## Supplementary File 5 for "Discovering molecular features of intrinsically disordered regions by using evolution for contrastive learning": human_idr_model_remapped_features.txt (part 67 of 70)

HUMAN00012_370to664	4.32563	6.68931	5.92484	7.02354	7.0635	3.16201	2.37388	6.62939	4.25895	3.98607	7.60508	5.44416	6.5307	5.7844	5.14719	7.396	5.26849	4.91044	7.73147	6.76427	7.10386	5.74076	4.51401	4.66849	6.62862	6.77893	6.00705	4.49746	5.69813	9.18585	4.51424	4.36734	5.2512	4.6664	6.11737	5.76989	5.60657	8.04306	5.94798	5.94237	2.45348	4.88525	5.16846	3.22683	3.2145	5.82961	5.54773	3.37977	5.37622	6.5949	4.47257	5.67623	6.80521	6.91146	5.41031	5.55131	6.4675	4.83332	4.6577	7.47863	3.45772	5.59741	4.83259	4.82754	4.34582	4.34408	2.78287	6.15776	5.41798	3.19601	3.60336	6.18063	4.76973	6.11332	4.04001	7.33489	6.46817	4.52887	10.2659	5.31175	5.90967	5.14632	6.5468	5.10832	3.90701	2.904	4.32801	4.21952	3.01132	4.90127	7.73055	6.26417	4.82221	6.31452	2.78259	6.99805	7.09767	3.36258	5.22345	7.2021	4.86702	6.77097	6.15645	4.5639	4.3393	5.10353	8.16519	4.33791	3.56121	4.53974	5.2002	6.73703	8.49477	3.98704	4.66989	6.99797	5.71729	5.4313	2.89808	6.99249	7.64378	4.25525	3.84464	6.88234	2.21617	3.04375	3.4701	7.23242	4.47545	6.38682	5.28482	10.8134	6.79667	6.08938	4.5134	5.08456	5.07989	4.39363	7.8773	3.38528	3.83847	6.18971	8.66378	6.1904	5.66653	4.58418	5.0	3.46217	7.17787	3.58902	6.99452	5.85944	7.51788	3.40685	4.57238	3.18238	5.29495	3.62093	3.5428	5.85658	4.26913	3.70787	6.14826	4.37122	4.45349	7.36535	4.59137	5.30344	5.91044	4.93142	3.40673	6.91627	6.53339	4.3359	4.61271	5.47419	3.95705	6.17893	6.21085	5.1005	6.68631	4.57275	5.11443	3.41443	6.42477	5.06385	5.40473	3.39527	5.56895	5.14888	3.97421	5.54545	5.65456	5.48828	6.175	5.75367	6.48843	6.67351	5.4103	4.25641	3.82927	5.20153	5.26846	5.56209	6.20438	4.8582	5.18556	6.60325	7.80652	4.31221	3.29685	5.31571	5.12049	2.38371	6.45734	3.27556	2.83901	4.24908	8.5892	2.81403	4.02556	5.05057	5.68593	6.31593	6.47043	5.90144	4.04675	4.79436	6.23143	3.79529	5.72102	5.50974	8.72051	6.96826	3.10158	5.24966	5.1373	5.10296	6.00281	4.7458	4.44523	4.49906	4.67958	6.53291	3.89779	4.29944	4.95627	8.34186	7.8496	4.11277	6.35982	6.31927	4.57534	5.72481	5.59274	4.34936	0.144106	0.353815	0.131281	0.481234	0.108637	0.280301	0.117747	0.272327	0.401652	0.103226	0.426241	0.285828	0.225505	0.263102	0.501032	0.556899	0.628544	0.12785	0.355327	0.159229	0.174758	0.718932	0.220349	0.236972	0.506399	0.195351	0.145156	0.394799	0.451614	0.102758	0.149987	0.0637451	0.602137	0.196773	0.230814	0.409418	0.374184	0.518544	0.203394	0.324725	0.0289418	0.286519	0.329947	0.149379	0.141422	0.209906	0.349709	0.13147	0.440139	0.485236	0.219504	0.373576	0.332921	0.875668	0.844795	0.277017	0.235227	0.263552	0.36535	0.431241	0.223196	0.502398	0.346705	0.136382	0.36272	0.349909	0.0358961	0.173042	0.213563	0.0710771	0.168073	0.264035	0.31256	0.378856	0.277075	0.68452	0.348812	0.245143	0.134253	0.687013	0.606115	0.284422	0.52458	0.216267	0.128435	0.189084	0.223813	0.311106	0.0347643	0.288893	0.239762	0.412911	0.33827	0.835806	0.0651634	0.627779	0.528143	0.2502	0.463824	0.422681	0.315301	0.476659	0.204937	0.34571	0.236918	0.11415	0.837396	0.308244	0.230007	0.0936043	0.296636	0.491959	0.729343	0.166354	0.161942	0.7204	0.237246	0.423713	0.190287	0.321875	0.348237	0.320658	0.211495	0.130648	0.0470462	0.179644	0.25291	1.03056	0.430305	0.994769	0.300862	0.0936681	0.250569	0.392892	0.297193	0.461328	0.229286	0.280415	0.214499	0.160639	0.123193	0.310524	0.178452	0.504163	0.125791	0.114864	0.493447	0.165984	0.735155	0.070523	0.278286	0.667586	0.574549	0.248469	0.197408	0.123104	0.512991	0.0523268	0.0986117	0.440032	0.148316	0.120627	0.23562	0.224246	0.17722	0.636015	0.312394	0.330361	0.544444	0.283532	0.168725	0.162509	0.451555	0.200843	0.420598	0.352853	0.203513	0.341333	0.250832	0.389557	0.360492	0.208071	0.431487	0.169743	0.574611	0.273261	0.16679	0.11506	0.520644	0.221085	0.275379	0.287494	0.339394	0.459496	0.399454	0.412129	0.463612	0.432907	0.234747	0.319941	0.0532939	0.339782	0.404279	0.541002	0.382426	0.242697	0.105466	0.732732	1.08514	0.245525	0.120051	0.267278	0.203522	0.059246	0.534513	0.134592	0.161968	0.207368	0.394395	0.163123	0.168845	0.329941	0.0837165	0.591381	0.390318	0.0862047	0.0938436	0.244201	0.175145	0.204623	0.306275	0.485333	0.473207	0.463979	0.069429	0.262285	0.268173	0.0574956	0.189326	0.319611	0.245423	0.444637	0.300882	0.361815	0.299403	0.130045	0.134202	0.643568	0.740769	0.281012	0.188374	0.302666	0.10421	0.179121	0.297528	0.276021
HUMAN29325_1to120	4.4296	5.999	2.75573	7.31091	7.96828	2.99488	2.20692	3.85703	4.69223	3.89007	2.79028	3.33831	3.78293	1.64958	6.46232	3.90138	3.88691	1.31504	1.38195	3.86429	2.56077	6.12902	7.18088	5.32451	5.01705	3.59183	4.79466	3.18997	4.83292	3.53789	2.89369	2.33683	3.29474	3.82129	3.13247	2.64748	4.60571	3.67536	2.31261	2.33932	0.0	3.78457	4.83119	4.36096	2.76385	1.91946	4.55289	1.8473	6.17697	6.48439	6.76963	5.95673	4.60802	7.46654	5.08212	4.74616	1.28065	6.80865	5.55774	5.55001	3.3416	5.42525	2.92917	5.90028	6.39364	4.66827	1.36672	4.42706	5.56051	5.02626	3.49853	5.46407	3.7265	6.07625	5.79764	6.13151	4.7292	4.60352	0.887203	5.68929	4.42803	4.36883	7.92463	3.90262	3.0358	2.8659	2.80608	7.1064	2.88649	5.64285	5.49413	6.5452	4.60733	5.39898	1.75119	4.57181	6.7945	3.92174	3.78266	3.4129	2.82633	5.18057	2.8626	5.13524	3.96703	4.69159	5.64818	4.54743	3.76599	3.23698	5.80607	4.7588	5.41471	2.00954	2.54875	7.04082	3.74501	5.18912	4.20042	0.623348	3.58344	3.97254	4.45247	3.57619	4.26367	3.51204	3.38702	6.69844	6.46183	3.97532	5.07309	8.63466	4.42521	3.80553	5.77872	6.3137	1.64254	4.18069	6.55003	5.0695	2.83632	8.74134	7.097	5.29862	3.39106	0.901625	6.00043	3.10457	7.93315	1.91276	3.4307	3.92709	4.83441	4.75396	5.09565	0.823924	6.4561	6.28815	1.7674	7.30875	4.08723	2.48088	1.27831	3.96548	2.58288	5.12249	2.45127	3.80113	6.72507	5.77951	5.02566	1.76314	5.41168	4.52299	4.91788	5.25929	5.85071	2.4629	4.92875	5.822	7.72605	4.06724	2.36895	2.63287	4.71194	5.41284	3.48383	2.24745	5.65449	2.463	4.96081	4.6679	4.05301	8.60962	6.26975	3.14834	6.77317	5.68018	4.32028	9.00572	7.6204	3.33605	4.00621	8.24436	5.20244	4.92094	0.0	5.85262	5.65725	3.30645	3.19166	4.26422	4.16384	3.84709	5.14338	2.76253	3.61824	4.61547	6.60906	3.80072	3.09247	6.20293	7.63163	5.47851	8.66533	3.12008	3.6143	4.92759	2.97048	3.94444	3.85838	5.34859	5.12544	3.69561	2.63188	6.50689	6.24888	7.06811	6.46798	4.76264	2.828	6.44971	5.07232	7.00437	4.24741	2.41954	3.17908	5.22307	7.15645	5.31511	5.66977	5.33797	2.98817	2.74938	5.05658	4.34089	0.0825188	1.19199	0.19607	0.415248	0.0676914	0.153529	0.17246	0.268064	0.410895	0.314377	0.214548	0.308543	0.109825	0.0397481	1.26702	0.228325	0.230203	0.0236524	0.0466543	0.257841	0.121099	0.83216	0.27643	0.287965	0.585471	0.162382	0.140507	0.241502	0.388137	0.0169112	0.0757475	0.00983514	0.288627	0.321737	0.0823788	0.0848362	0.308137	0.246243	0.0493438	0.171704	0.0	0.356664	0.372148	0.190091	0.071771	0.106366	0.320962	0.0819745	0.313822	0.661088	0.390713	0.339968	0.580079	1.01276	0.965302	0.389849	0.052864	0.199752	0.745052	0.0956074	0.262217	0.446868	0.248077	0.235557	0.723253	0.394902	0.0075268	0.234268	0.332356	0.0402313	0.180556	0.329741	0.16998	0.375638	0.5102	0.704754	0.322345	0.458897	0.0148009	0.63544	0.535631	0.158004	1.02391	0.297052	0.0968051	0.183863	0.23632	0.376818	0.0976111	0.666088	0.222016	0.935857	0.399402	0.654846	0.023359	0.441365	0.682641	0.286779	0.454814	0.137508	0.167991	0.61884	0.195883	0.439863	0.290763	0.271148	1.00071	0.380072	0.213161	0.0529242	0.40005	0.439135	0.696745	0.0951643	0.14746	1.18172	0.110332	0.321443	0.525467	0.0177739	0.284687	0.537235	0.15711	0.127362	0.110044	0.172613	0.178804	1.39456	0.479006	0.753412	0.251877	0.081882	0.336582	0.32373	0.8257	0.290798	0.0503436	0.204227	0.194897	0.271013	0.0855776	0.86238	0.237256	0.596257	0.114925	0.0192145	0.683213	0.086651	1.00531	0.0609156	0.206608	0.245134	0.863993	0.659641	0.425288	0.024079	0.610796	0.197517	0.0330249	0.497264	0.212982	0.102998	0.0284624	0.183165	0.0987944	0.774801	0.100486	0.270777	1.25543	0.657987	0.306654	0.0179704	0.54957	0.166416	0.371997	0.582528	0.571732	0.0982919	0.273879	0.36507	0.67987	0.0592044	0.0650941	0.154243	0.862289	0.497865	0.0982524	0.0597617	0.588683	0.108101	0.462699	0.246647	0.259486	0.430351	0.392714	0.217848	0.683427	0.641681	0.105646	0.763822	0.11025	0.387656	0.401759	0.74273	0.443819	0.18026	0.0	0.593788	0.434876	0.163055	0.114701	0.154154	0.296307	0.103844	0.487654	0.158367	0.178963	0.13767	0.575933	0.225042	0.228386	0.810831	0.207871	0.486139	0.559656	0.0208103	0.147402	0.205571	0.217152	0.259324	0.26778	0.667236	0.269149	0.310153	0.0534701	0.473306	0.327527	0.0469819	0.351177	0.312073	0.0582679	1.34005	0.373887	0.358653	0.104854	0.232096	0.144783	0.608653	1.26577	0.221191	0.139909	0.503248	0.110277	0.076887	0.181148	0.305837
HUMAN29329_101to155	3.23814	3.12345	3.92101	8.0531	2.07763	5.8445	7.49571	4.62584	3.06459	1.67876	4.9467	4.03754	3.95189	3.03142	2.91243	3.2048	4.68963	5.19706	5.42912	4.45093	3.04851	4.20408	3.50943	6.39016	7.3869	3.44272	4.03304	3.56015	3.79201	4.98479	4.28304	5.81446	3.49514	2.47704	5.63211	8.27614	3.60679	6.08761	1.80523	5.76935	4.33299	9.46237	4.98563	5.24481	6.03802	7.74486	7.1423	5.85119	3.98057	6.46468	2.88631	3.40604	4.98538	4.8505	4.39719	3.84157	2.77962	5.26664	6.09959	6.11217	3.5584	5.23241	5.01081	1.74006	1.85875	3.70152	9.09138	4.20653	1.0247	9.18787	3.2911	4.59352	8.2409	4.31883	4.62314	2.84374	3.59801	2.28956	10.9242	4.13822	4.72089	5.51125	3.7218	3.95299	3.2884	7.67532	3.60223	6.74926	4.05325	2.69406	5.10081	3.80062	5.25968	4.19196	5.63264	7.07518	3.62864	4.54888	4.86504	3.46864	2.78041	6.50468	4.18594	3.76804	2.75575	3.25712	5.14224	4.33781	3.6937	7.95908	3.59511	4.80883	5.3664	5.85204	2.56384	5.65991	4.17107	6.60685	4.14379	5.4678	5.08889	5.3008	3.49397	3.83382	3.11475	6.73758	3.13024	2.58797	3.04652	6.4083	5.23147	3.5483	5.38805	5.90921	1.12352	5.50903	3.86052	4.88687	8.49585	4.4739	2.90147	3.81688	6.47966	1.74231	1.81261	1.72364	3.20516	3.64711	4.63205	2.29244	4.46391	4.47204	6.90452	3.81741	5.37862	5.4521	1.7959	0.0	1.0392	2.48697	4.14811	4.34165	5.98021	6.58004	5.81929	5.64239	5.81305	5.65298	6.15476	3.14384	6.50159	4.19144	3.07615	2.11021	5.00227	3.60003	2.98246	4.01927	4.60967	4.27245	5.41062	5.92369	3.3585	5.46263	3.55696	2.90753	7.80096	3.30675	5.4663	5.74039	5.30927	6.16463	3.02631	3.59457	6.27204	8.55093	3.96663	7.36765	3.83409	3.89085	6.82562	6.93999	4.03111	3.0825	6.63034	4.99201	5.75263	3.05163	6.67935	8.28859	4.72916	3.93045	6.13587	1.94181	6.26363	3.91762	4.62182	4.32226	7.04239	5.86182	2.75182	5.20263	6.52656	3.26143	8.95159	4.59321	3.29989	3.9437	4.04636	3.35772	3.88227	5.66935	5.03298	5.26653	2.47765	1.1388	4.8745	4.29339	4.31442	4.06094	2.97505	2.22841	4.70976	5.52039	5.07569	4.86393	0.548921	5.35359	6.9529	3.74621	2.28861	2.05128	5.17596	3.59716	4.96273	4.43018	0.279426	0.294932	0.246587	0.416296	0.0412871	0.979651	0.428418	0.419982	0.252383	0.00951247	0.546665	0.419089	0.406004	0.464396	0.109641	0.444281	0.5144	0.198408	0.538658	0.441803	0.188728	0.563989	0.279448	0.562634	0.902822	0.646811	0.554892	0.261378	0.327728	0.0454276	0.200266	0.461693	0.326415	0.350565	0.472764	0.761981	0.550789	0.491866	0.0377107	0.312809	0.144503	0.573004	0.446806	0.302542	0.421955	0.841586	0.668636	0.574376	0.394066	0.446637	0.144186	0.171001	0.273931	0.683793	0.567244	0.295788	0.149056	0.386661	0.50397	1.01418	0.184384	0.845147	0.301411	0.0310322	0.168492	0.395869	0.209344	0.17583	0.0813122	0.33572	0.346256	0.307956	0.731028	0.35131	0.126265	0.242773	0.250834	0.0959319	0.404431	0.533378	1.1268	0.439282	0.547501	0.253618	0.589948	0.663317	0.244489	0.546306	0.129637	0.236281	0.557311	0.220471	0.328113	0.679879	0.343589	0.582275	0.442907	0.313371	0.503134	0.754476	0.223832	0.570885	0.371792	0.617202	0.214206	0.277412	0.602826	0.382905	0.317237	1.05804	0.131539	0.973259	0.740485	0.653044	0.229135	1.08741	0.451482	0.63237	0.464704	0.510236	0.52248	0.653959	0.426868	0.450379	0.352227	0.605187	0.194752	0.209712	0.344118	1.53472	0.259313	0.0163407	0.599977	0.493701	0.0241376	0.601005	0.399761	0.471073	0.533256	0.126478	0.286808	0.280691	0.509341	0.157909	0.128126	0.223096	0.445245	0.439398	0.50141	0.135943	0.413429	0.43234	0.447987	0.16235	0.44412	0.940316	0.194167	0.0	0.0202969	0.263777	0.35677	0.312895	0.693841	0.953816	0.490555	0.554116	0.641547	0.315857	0.315206	0.264877	0.210205	0.390512	0.375837	0.228563	0.334948	0.255154	0.212683	0.188734	0.154998	0.58604	0.355891	0.625255	0.294885	0.41349	0.522619	0.186797	0.62435	0.23872	0.739618	0.618399	0.351997	1.12061	0.2992	0.872702	0.56004	0.926791	0.328477	0.485559	0.380398	0.372649	0.214106	0.315558	0.367361	0.26916	0.333526	0.580044	0.496184	0.281822	1.71354	0.610781	0.265003	0.290296	0.943057	0.245584	0.537821	0.284414	0.446202	0.37154	0.595416	0.398903	0.177315	0.296556	0.395096	0.256164	0.542834	0.342918	0.17647	0.435954	0.736811	0.296873	0.399483	0.424174	0.710308	0.391788	0.044029	0.0403738	0.185362	0.0957809	0.282295	0.333673	0.236092	0.111485	0.275261	0.394813	0.547474	0.792739	0.0333818	0.48408	0.521286	0.463922	0.278534	0.0980686	0.274129	0.234473	0.596736	0.264223
HUMAN29333_2457to2677	5.86215	4.40708	6.45227	4.72728	8.95893	5.4402	5.51355	6.73117	6.83833	4.22247	4.11786	3.67668	6.3488	7.16789	5.88407	5.77583	5.72816	6.28886	4.08557	5.1021	4.76252	8.02216	9.88624	6.23674	5.27202	6.34979	6.79187	5.67398	5.1153	7.10838	5.78258	4.22962	6.60822	4.85122	5.14587	5.92288	5.35815	4.08303	5.38667	6.49628	5.84711	3.64189	5.30818	7.05716	3.9503	8.15459	5.09325	5.12646	4.74765	7.4509	9.94264	6.43469	4.49783	7.05144	6.73455	7.50125	6.37563	15.5459	8.3609	8.80451	6.96729	5.18406	4.7715	4.3181	9.29718	4.41797	6.52809	9.61243	4.51398	6.4449	4.62587	8.37548	4.54924	5.52441	5.06078	4.8332	5.03719	4.99475	11.4559	4.04625	7.09424	6.24375	7.8314	5.77389	5.20334	4.83277	5.23025	6.81123	6.95374	6.70472	6.9049	7.88624	3.77219	6.20913	4.08565	7.52148	6.30976	6.19573	4.59219	5.48631	4.59695	7.60347	3.93071	8.21949	4.8195	3.17181	6.85876	6.07906	6.06148	8.49506	4.13625	5.56218	5.48287	5.35045	5.67637	5.70394	7.19811	5.87009	4.92944	4.70396	5.29899	5.43304	7.58641	6.86266	3.33561	5.38452	5.11889	7.28666	7.09566	5.85994	6.2222	9.28439	7.7364	7.63972	5.34303	6.92862	4.09896	4.80832	4.86796	8.58957	6.81676	4.00805	10.6463	6.72446	9.35748	4.04782	5.17801	6.33117	8.43964	5.153	6.37722	5.44262	6.78495	5.2417	6.86423	8.82657	7.94157	4.57217	4.03384	7.21463	4.1603	3.81605	8.66026	6.42154	6.25554	6.12089	3.8985	5.56465	11.4908	5.82194	5.27457	4.97951	6.77732	4.34705	4.93693	5.64315	6.0299	5.62991	8.8454	5.1154	8.4469	5.95516	4.06326	4.82004	6.40168	5.41982	6.26499	5.34031	5.59683	6.02921	5.62317	6.86338	5.47055	6.94624	6.33329	5.70518	5.41804	8.22894	5.2554	6.4916	7.89205	7.22441	3.96914	5.26009	6.91112	5.97398	8.03069	5.22524	7.65666	7.9664	3.29426	7.17886	7.9321	6.17133	5.89878	5.54266	5.63032	4.21632	6.1171	4.16887	3.95159	3.72907	5.00206	4.89942	4.8318	4.46965	3.19229	5.08713	6.06428	4.36896	6.0494	5.66481	5.38736	5.68625	3.01475	5.25051	5.05375	6.12869	4.5988	7.07441	3.77916	5.56993	4.31985	9.75454	6.41508	6.36336	3.71398	5.53663	9.80591	5.42165	6.6431	5.55308	10.5601	4.89799	6.53711	4.90389	0.147528	0.451709	0.196703	0.414853	0.126673	0.521541	0.292745	0.252402	0.319766	0.120003	0.409121	0.236803	0.372275	0.370708	0.57651	0.427567	0.388647	0.205834	0.247576	0.260144	0.162385	0.927623	0.384208	0.448006	0.527599	0.405757	0.25312	0.34408	0.517317	0.120594	0.28473	0.167907	0.263979	0.374249	0.2975	0.398196	0.325804	0.320632	0.274804	0.217346	0.0770456	0.353533	0.486946	0.282183	0.20443	0.390504	0.302387	0.233537	0.261883	0.634035	0.355727	0.266151	0.398095	0.685201	0.663703	0.518769	0.14885	0.318721	0.531076	0.449675	0.40526	0.497338	0.297893	0.14435	0.484998	0.244259	0.11346	0.388196	0.35214	0.206941	0.193532	0.387309	0.339077	0.413469	0.308552	0.404259	0.378162	0.288355	0.129095	0.353757	0.568818	0.379217	0.478323	0.309399	0.236086	0.230032	0.232199	0.550753	0.129821	0.481361	0.477631	0.663796	0.365551	0.676809	0.123182	0.535579	0.411814	0.398618	0.589013	0.546552	0.290388	0.512102	0.220039	0.507849	0.240561	0.200155	0.787839	0.413169	0.332052	0.359419	0.274776	0.486184	0.486357	0.234126	0.32812	0.741941	0.367163	0.488028	0.369557	0.250963	0.403959	0.404371	0.264347	0.319228	0.157644	0.285276	0.326943	0.891933	0.568835	0.839576	0.44342	0.0714346	0.277806	0.503036	0.447587	0.609909	0.178866	0.330541	0.2064	0.343128	0.273274	0.292732	0.283225	0.529608	0.276118	0.235773	0.412555	0.262456	0.648177	0.297881	0.417619	0.449448	0.656693	0.271494	0.409325	0.392495	0.381315	0.154426	0.0646773	0.661376	0.204988	0.118853	0.371982	0.301434	0.28467	0.46466	0.278579	0.404295	0.670224	0.272648	0.294005	0.186159	0.536291	0.418964	0.364937	0.507932	0.344376	0.23186	0.32524	0.408253	0.387683	0.284415	0.15223	0.215766	0.527444	0.356078	0.27557	0.219965	0.382719	0.376875	0.284513	0.363779	0.329736	0.606091	0.411575	0.421846	0.404936	0.497094	0.258601	0.322001	0.0969567	0.344817	0.357204	0.518382	0.429242	0.366324	0.281381	0.552733	0.669874	0.420507	0.109486	0.42015	0.548324	0.232948	0.716291	0.285713	0.329532	0.192394	0.32396	0.321695	0.223206	0.283994	0.108146	0.379851	0.246102	0.114229	0.117522	0.362755	0.444742	0.321187	0.368474	0.446655	0.48721	0.272326	0.0953415	0.230851	0.354657	0.126138	0.372654	0.456858	0.19647	0.464357	0.310992	0.446335	0.286689	0.334527	0.1017	0.522059	0.723656	0.366675	0.382897	0.388232	0.174048	0.2989	0.443929	0.307843
HUMAN29333_599to1695	4.75577	5.96777	3.42916	6.52712	3.27329	5.68881	4.7842	5.68481	4.41566	3.19994	6.1786	4.20275	5.1959	4.20918	6.70802	5.47056	6.89786	3.61995	4.222	4.08492	4.41651	6.12889	5.59183	6.84499	6.72061	7.04969	6.18991	6.14634	6.33988	4.41894	5.03389	3.39172	4.60202	7.11322	5.22753	5.57437	6.99661	8.29725	6.78011	4.94608	4.59052	5.66601	6.39246	4.53252	3.39573	6.09389	5.65025	4.3849	5.11015	8.08046	4.55838	4.93419	8.10837	6.36622	7.9536	6.88794	7.66051	5.16399	6.78667	5.29058	4.66709	5.49664	4.86964	3.92264	6.99385	5.66133	7.25315	5.05965	5.48512	7.66635	5.32162	3.75463	4.8351	6.53932	4.79534	5.02145	4.31666	4.26638	4.33586	6.82207	7.49237	5.58932	6.21968	6.71022	4.14674	5.14247	5.59524	6.43038	3.74574	5.82981	4.12103	7.02014	5.5401	6.47474	4.0867	6.04547	3.13356	5.06966	6.04392	6.13438	5.51896	6.47977	3.90115	3.98562	5.75597	6.00862	6.13194	4.82514	5.38711	3.40159	4.79335	7.65471	7.0656	5.57232	3.8755	5.73636	4.72327	7.22781	7.68839	3.38843	6.34979	5.44111	6.96122	5.32063	5.01372	5.32842	8.85517	7.22386	4.67252	7.08961	2.82764	2.06886	4.94539	7.43249	6.58778	5.7493	4.65626	8.17754	4.13646	8.2073	4.26734	4.03463	7.22858	8.99502	5.58044	4.90316	4.76189	8.25856	6.28708	5.11894	6.23579	4.34893	5.52895	4.42766	6.06618	5.76105	5.22274	5.17524	4.17613	5.80925	4.56507	7.96372	5.58671	7.00994	4.11883	4.96141	3.74856	5.11179	9.4372	5.48416	6.40457	4.01394	8.17957	3.71835	4.78057	6.24172	4.72613	8.18222	5.52026	5.04181	8.59179	4.99687	5.34745	4.52447	5.83367	3.87876	7.00618	4.60758	5.87831	5.03771	5.50246	7.2281	4.35677	7.92715	5.38972	6.02707	7.26211	3.68117	5.16168	4.80115	3.91758	4.1031	4.36883	7.34448	6.45013	6.52986	4.79801	4.67673	6.48461	5.83682	4.47264	6.24997	5.63893	5.17205	6.33249	5.39742	8.27117	4.15831	5.60063	4.39098	4.18594	5.66719	4.46875	5.71096	5.83217	3.49115	6.14446	4.16038	5.3414	7.38296	7.4117	6.94478	6.42527	6.78113	4.94738	4.43596	4.41566	2.37317	4.25647	4.18111	5.82067	5.8386	4.53457	5.11728	3.43844	5.00691	4.75043	6.13648	5.41444	4.95355	4.75236	8.13022	4.59983	6.71149	5.57341	5.37317	0.165994	0.460082	0.18317	0.529624	0.0304412	0.307413	0.239432	0.34893	0.280539	0.0963347	0.365373	0.183996	0.413193	0.263532	0.513918	0.280778	0.427252	0.116719	0.193829	0.220082	0.122762	0.77062	0.292444	0.414481	0.626952	0.452343	0.262565	0.372841	0.418841	0.0460705	0.157521	0.0995217	0.313948	0.421903	0.19041	0.36634	0.497397	0.42754	0.334811	0.221077	0.0621889	0.384133	0.414149	0.275552	0.138562	0.398076	0.361024	0.217158	0.442362	0.725326	0.194898	0.362229	0.458518	0.880113	0.63171	0.373478	0.285734	0.16765	0.505692	0.412194	0.314244	0.391847	0.283663	0.148364	0.406794	0.313995	0.0783659	0.357621	0.29295	0.0917407	0.185753	0.238269	0.251347	0.536689	0.28483	0.472729	0.18968	0.190878	0.130502	0.582821	0.748078	0.306511	0.487385	0.386094	0.218229	0.37192	0.324864	0.551422	0.105748	0.779108	0.273969	0.47033	0.330158	0.732217	0.0982213	0.427464	0.203706	0.299143	0.662799	0.493811	0.209581	0.460699	0.200969	0.319258	0.247586	0.387137	0.733397	0.326835	0.341839	0.242838	0.244301	0.508182	0.776969	0.315194	0.173498	0.524236	0.30581	0.562679	0.341832	0.19423	0.396796	0.255428	0.291708	0.552557	0.215461	0.470911	0.482666	0.644634	0.496945	0.994327	0.184658	0.0198242	0.29634	0.356208	0.434511	0.486398	0.19049	0.341386	0.30249	0.41613	0.239026	0.190122	0.403364	0.487412	0.226135	0.274663	0.434511	0.335974	0.619096	0.140028	0.293734	0.373194	0.515047	0.276844	0.421179	0.27643	0.327893	0.164746	0.048951	0.587937	0.233268	0.218398	0.252947	0.217973	0.177554	0.519526	0.209745	0.367015	0.503443	0.470815	0.473068	0.0776438	0.893471	0.212253	0.326914	0.514453	0.369036	0.346103	0.435131	0.296947	0.394973	0.159845	0.161487	0.230983	0.601244	0.242734	0.484383	0.131809	0.414612	0.320317	0.410609	0.537576	0.302279	0.44953	0.4619	0.584998	0.384737	0.333751	0.314979	0.292229	0.108863	0.262514	0.173981	0.439475	0.471638	0.265318	0.166185	0.382314	0.540341	0.403999	0.136658	0.399417	0.540458	0.198348	0.70123	0.359613	0.346431	0.289665	0.289877	0.27545	0.246069	0.410408	0.130113	0.296605	0.340449	0.0518234	0.166299	0.326789	0.381758	0.364058	0.425686	0.611799	0.410317	0.465753	0.145962	0.242874	0.287332	0.0236722	0.215902	0.281684	0.196968	0.497447	0.279102	0.264738	0.216664	0.21433	0.165711	0.413722	0.723133	0.262691	0.273445	0.382239	0.176417	0.434166	0.328197	0.26836
HUMAN29334_1to509	5.44152	6.69364	5.3535	5.59844	9.99478	7.92088	6.77666	4.71981	6.22329	7.35411	5.18679	4.96202	6.76042	7.76839	8.5659	6.39535	5.58104	4.74877	7.45287	4.09282	6.07489	7.04772	8.37885	6.8973	5.92804	5.51038	6.88358	5.83551	4.17743	3.5911	7.21362	3.68346	4.6829	5.42946	7.57155	8.08643	6.93282	9.01871	7.48198	4.72315	4.99592	4.07177	7.5806	5.72472	4.25161	6.42019	4.9051	3.78183	5.08871	5.92357	5.46507	6.55162	3.33451	8.39134	5.64244	5.871	10.8789	9.59447	8.76336	11.4516	6.27805	5.55846	4.84771	6.59627	4.54479	5.67885	4.22684	10.5463	6.13603	3.47399	3.10739	3.79051	8.95389	5.54458	6.8181	7.44003	6.82018	5.67004	1.91421	5.54601	5.89835	11.5264	9.54154	6.51334	4.53909	2.84902	4.27795	6.98136	7.55539	5.88523	4.70915	5.38481	4.18068	7.01848	4.55108	4.71043	4.87857	5.63948	6.12531	7.3034	4.0397	8.32645	6.23847	8.41073	4.88782	5.8788	5.8688	4.3187	4.24921	6.01806	6.83451	8.04851	7.88908	5.20145	3.40672	5.31228	6.2066	6.57408	5.11191	7.11496	4.82427	3.72904	4.91324	8.87444	5.16695	5.29062	6.32654	7.06521	4.29532	7.19489	6.03532	6.1717	5.18818	6.96481	6.27254	10.3927	5.36437	4.67464	4.82899	5.64154	5.42908	3.97675	10.0897	7.93249	10.5704	6.80659	6.87945	2.88791	5.37662	7.08969	7.48955	6.81062	6.68423	8.07673	4.30982	5.31476	5.26005	5.14492	6.15882	5.75631	4.2652	4.86638	5.50785	3.7498	5.31614	5.20266	4.70254	6.17085	6.98826	6.05752	6.07648	4.15311	7.7546	6.03893	5.45852	7.89754	6.28973	5.61831	5.33898	6.64626	8.2218	8.70967	6.88057	3.4537	5.96979	6.04221	6.48042	4.70898	5.7765	7.18343	6.68855	6.94533	3.3422	5.96606	9.76714	5.26347	5.47039	6.18811	4.98735	8.22891	5.06036	4.48984	4.96005	9.02236	6.59468	6.47319	7.41811	7.74442	6.90327	5.30471	3.3663	5.2135	6.02326	7.45443	6.38135	5.8916	6.44872	4.96031	8.75487	5.63045	4.04367	7.95314	5.79501	8.66903	7.60854	3.65839	5.40541	4.0564	6.92721	5.02758	6.22899	4.15651	5.51679	6.67821	4.55601	4.92984	5.38194	5.85791	4.822	5.75996	4.88243	8.58146	6.83813	6.78906	4.61891	4.87356	4.6455	4.73672	6.38139	5.38725	6.98714	6.41015	9.64918	7.32007	4.49545	5.92068	0.291089	0.741982	0.163586	0.350346	0.150798	0.408207	0.454781	0.281277	0.210519	0.30112	0.413817	0.183061	0.597371	0.515359	0.821191	0.358691	0.295499	0.0886862	0.452922	0.0886527	0.392036	0.741332	0.275731	0.63193	0.43081	0.637528	0.60196	0.611926	0.313255	0.0502402	0.365412	0.127197	0.195668	0.424542	0.495029	0.659991	0.374253	0.236192	0.32576	0.239281	0.0898445	0.166739	0.590333	0.328274	0.23683	0.298518	0.415377	0.149096	0.309637	0.457992	0.490506	0.588203	0.0871281	0.917	0.455677	0.37931	0.395064	0.446536	0.591366	0.961952	0.496111	0.453901	0.257343	0.31249	0.449606	0.31625	0.0554253	0.934571	0.369667	0.079394	0.118796	0.140194	0.404019	0.478459	0.56736	0.551253	0.449175	0.373574	0.0765909	0.403806	0.582981	1.04244	0.71946	0.367816	0.343935	0.0914158	0.264202	0.652454	0.184709	0.720891	0.342688	0.362518	0.281493	0.572995	0.0560088	0.44008	0.330469	0.376445	0.481658	0.254229	0.192845	0.950429	0.333844	0.601772	0.208755	0.383934	0.519326	0.232952	0.246661	0.266936	0.230743	0.416893	0.506666	0.144687	0.146698	0.292288	0.432888	0.5322	0.234803	0.215665	0.268981	0.129137	0.194182	0.707327	0.210193	0.353656	0.283362	0.712966	0.368046	0.474571	0.350438	0.0477219	0.291027	0.42927	0.670941	0.864438	0.200925	0.357463	0.246425	0.405181	0.27932	0.26457	0.602668	0.655011	0.715393	0.28129	0.396665	0.139227	0.399069	0.386044	0.387334	0.54304	0.579265	0.294686	0.327535	0.282227	0.236015	0.297425	0.276538	0.376896	0.12735	0.233342	0.303837	0.165417	0.255806	0.476518	0.299166	0.527914	0.639842	0.448582	0.634624	0.17356	0.552571	0.306549	0.362945	0.579748	0.407553	0.320812	0.347205	0.46206	0.438048	0.7406	0.243058	0.132239	0.582866	0.248476	0.355471	0.296706	0.497551	0.289716	0.370705	0.376167	0.210718	0.482689	0.374445	0.651198	0.382	0.485262	0.304161	0.570852	0.133205	0.200115	0.282529	0.774507	0.603882	0.189026	0.254141	0.509983	0.423515	0.4886	0.133096	0.446074	0.41075	0.281935	0.559338	0.307891	0.326441	0.23303	0.402531	0.263046	0.235248	0.34394	0.103359	0.380753	0.351147	0.0720904	0.219661	0.289846	0.305822	0.228277	0.343005	0.399936	0.397731	0.496991	0.291128	0.337304	0.332378	0.079964	0.261684	0.288058	0.187689	0.789213	0.1826	0.472392	0.193655	0.23861	0.204958	0.450768	0.571811	0.321495	0.408259	0.459633	0.409912	0.502071	0.325683	0.237457
HUMAN29334_844to905	2.62788	5.88055	5.77603	5.52086	11.261	5.10809	4.63782	4.17317	5.27249	3.79491	5.48155	4.0733	7.2732	4.16189	9.99957	4.29087	5.6977	4.59674	6.17282	1.65491	1.41782	4.46516	4.92677	3.30718	4.75283	3.13691	5.53648	4.27574	4.67003	9.07864	6.67707	4.55245	2.62786	4.3513	4.04418	3.62859	5.11289	3.92731	4.60792	3.45235	1.72636	3.9981	6.18211	4.93783	3.03161	4.57498	4.36426	3.84849	5.38128	7.46124	8.18746	5.56511	4.99271	5.35719	5.32891	6.00221	5.37425	2.21165	5.15496	2.7874	3.66176	5.34708	4.25625	4.15826	4.92786	4.30868	4.15887	10.5225	3.25204	4.1123	2.73112	2.51359	2.46697	6.87948	5.41278	4.30756	3.09106	6.76683	4.30499	5.36673	3.48939	4.99942	8.22938	5.49635	3.96857	4.83705	1.82915	5.83102	3.07868	4.84839	5.43862	3.28569	3.82628	3.42935	3.89711	10.7721	4.6985	1.82934	3.92801	6.48702	1.61826	6.31571	2.69655	4.59628	5.03628	3.31525	6.13667	5.01143	3.66789	2.82191	3.29016	3.90784	5.14281	2.74713	4.57068	3.57605	2.9176	6.33053	3.83912	2.78009	2.46363	3.1786	5.25093	7.17212	8.45775	2.86323	7.3567	8.76683	7.18014	5.54994	2.87214	8.5952	3.10407	3.98142	5.66099	6.11162	3.67207	5.78185	2.76018	7.43986	1.93184	4.115	4.49718	7.96851	3.47409	3.81014	5.10342	3.31893	4.98148	2.98525	4.61998	5.49373	4.85179	4.44984	4.15423	2.34512	4.16628	8.63749	8.34713	5.22199	4.9472	5.58642	5.99987	3.09688	1.95371	4.71424	1.9378	4.82025	5.10311	7.75335	5.42544	4.21003	6.40905	2.77509	3.79721	8.50494	4.82125	2.83417	3.82385	3.16523	5.60913	6.54901	5.255	5.09746	8.15452	4.00784	7.64793	2.41977	5.07566	4.23439	3.69906	4.7897	2.78413	5.73785	2.75484	5.06748	4.92849	3.17146	4.77279	3.61131	5.5611	4.40976	4.01996	4.77293	6.58744	4.35325	2.36916	5.04832	5.68172	5.61977	2.31806	7.3247	4.88938	3.0494	5.64943	3.27479	6.09015	5.2576	3.75511	4.71972	4.12735	4.58662	4.97631	5.80741	7.91799	2.6284	7.52465	3.27923	5.24538	4.55082	3.52659	4.9367	5.2154	4.56565	8.34973	1.99446	3.39741	4.94526	5.36705	4.73785	2.91745	5.68001	3.42567	5.88142	2.1852	6.19959	3.73334	5.92539	5.30975	4.76006	4.13203	5.5089	2.07011	6.40047	4.21442	3.58528	0.134442	0.784023	0.329418	0.582004	0.138276	0.428721	0.309575	0.450145	0.294397	0.272337	0.397551	0.17831	0.284911	0.471917	1.0064	0.257489	0.380876	0.266336	0.439873	0.0657998	0.0638346	0.940152	0.267367	0.50503	0.605589	0.116949	0.321885	0.245806	0.426866	0.0721613	0.258253	0.192805	0.161816	0.37661	0.267987	0.303983	0.277933	0.225148	0.542095	0.229955	0.0269743	0.288895	0.650418	0.28253	0.193678	0.312979	0.406792	0.195918	0.346381	0.749822	0.906792	0.575138	0.278344	0.723898	0.471827	0.492585	0.200618	0.168178	0.676385	0.219312	0.301851	0.591122	0.271737	0.196515	0.635754	0.457179	0.0579425	0.886894	0.235392	0.0704789	0.136526	0.0702608	0.209757	0.366229	0.411875	0.457404	0.194636	0.554097	0.176798	0.575265	0.458863	0.315511	1.07867	0.271558	0.230088	0.363597	0.101954	0.364875	0.168677	0.691001	0.415574	0.466261	0.479078	0.381492	0.164751	0.65467	0.229616	0.122646	0.398066	0.515826	0.0930153	0.331584	0.22187	0.5441	0.342046	0.367662	0.825492	0.294474	0.31887	0.169543	0.301877	0.439335	0.733575	0.156165	0.274292	0.466648	0.18109	0.648844	0.350367	0.200033	0.186228	0.222061	0.31862	0.498852	0.599152	0.258694	0.421485	1.28037	0.461692	0.831956	0.243823	0.0872984	0.21636	0.396515	0.58538	0.734263	0.0858409	0.378685	0.159829	0.441089	0.072735	0.324015	0.287849	0.785848	0.245154	0.111971	0.418235	0.14877	0.505303	0.149726	0.254198	0.387106	0.637256	0.39872	0.431295	0.11125	0.285916	0.715177	0.359211	0.649396	0.398986	0.236485	0.405334	0.314729	0.0904466	0.534868	0.0965448	0.160837	0.810175	0.573199	0.521262	0.381134	0.756424	0.329894	0.315011	0.480518	0.589883	0.317007	0.354909	0.219899	0.256565	0.129448	0.182169	0.404491	0.596835	0.311552	0.412992	0.125	0.289471	0.283054	0.232453	0.238388	0.186467	0.419045	0.206199	0.5424	0.440709	0.303489	0.281191	0.323639	0.194088	0.287719	0.334259	0.648788	0.913529	0.334851	0.0547315	0.694207	0.636193	0.546045	0.0912246	0.362072	0.332046	0.358166	0.761217	0.165494	0.303422	0.553353	0.357358	0.413545	0.400491	0.374516	0.266415	0.390271	0.330838	0.074797	0.489678	0.1603	0.280027	0.193792	0.181696	0.371716	0.469094	0.398641	0.271854	0.200738	0.364461	0.06773	0.256771	0.356326	0.156344	0.798922	0.204416	0.506472	0.119372	0.679126	0.287224	0.524895	0.941121	0.472596	0.242935	0.496731	0.0403591	0.323447	0.343091	0.14557
HUMAN29336_128to173	4.68107	4.99623	4.50572	5.82401	4.75972	8.83842	3.2656	3.22975	4.00263	0.860384	4.46839	3.71634	3.44978	7.42685	3.37996	3.81183	2.17809	5.90024	4.2134	3.97296	3.82912	4.05843	3.94769	9.19459	3.2679	3.54461	3.64616	3.55457	5.67672	5.93515	3.68918	4.92574	3.05708	2.22877	2.88343	3.65562	3.7055	2.36646	3.59384	5.39287	3.1384	3.8855	5.27465	3.09131	6.37039	5.4407	5.11366	2.46406	5.28952	6.21766	3.72634	3.50763	2.40426	6.66899	4.96011	4.28079	5.34191	2.13936	1.84546	2.92608	4.56248	4.5012	5.82804	9.61111	3.15595	3.17286	0.688632	3.26052	3.41301	5.92687	3.9569	6.61005	4.7626	5.07267	4.70796	3.83903	3.38861	4.84167	6.39134	4.02029	3.85123	2.60562	2.86755	5.50409	2.98085	4.66776	3.60884	5.91188	4.58009	4.95058	5.44401	6.06655	4.1287	4.7107	2.01392	5.24597	4.5876	1.9143	3.37521	5.00305	2.18006	3.78288	2.95158	1.47726	4.21835	5.70174	6.06736	6.7953	3.63093	3.94518	3.61663	3.62983	4.56434	3.80513	3.92244	4.50041	2.43887	7.19345	4.08242	3.25855	4.21757	3.02744	5.73807	2.78889	2.28542	4.73007	5.84866	6.01793	6.03395	6.53781	6.13604	3.94231	3.178	4.62968	3.80981	5.42192	2.89166	3.652	3.83223	4.2942	4.94767	5.179	3.17726	3.39823	3.88799	3.28798	4.33574	3.29755	3.54896	5.30564	4.891	5.25538	3.83939	3.78779	8.85275	2.87797	5.06957	5.92912	2.12482	3.61445	3.35019	4.46141	7.10782	5.82892	4.03153	4.11935	2.62589	6.7831	3.87927	4.92986	5.26613	9.48823	6.95054	3.04999	3.08915	6.06047	6.87229	2.8796	4.31357	5.52005	5.8555	3.58197	2.55614	3.75514	6.56504	4.50098	6.50206	3.38477	3.08141	4.48095	2.99888	3.74347	3.81942	2.87286	2.70922	7.46145	5.27837	3.88172	11.084	4.36173	4.37648	4.59857	5.92694	4.49512	6.17537	3.97347	3.09459	3.49291	4.55802	5.69473	2.73767	4.92929	3.30246	2.46574	7.00245	2.87668	3.49998	2.65533	4.31931	2.51795	1.06049	4.44678	4.68436	2.08787	4.01842	6.9972	3.23692	3.77583	6.19665	4.64425	4.76222	4.87753	5.56471	5.32348	3.52612	3.20261	3.41974	5.63784	4.68657	5.89636	3.44413	5.21939	1.97433	4.79403	1.70075	9.34247	2.04517	4.84897	4.83034	4.2441	4.53556	3.85691	2.7973	2.47026	3.73417	2.85329	0.350172	0.636096	0.428998	0.612456	0.0632991	0.883471	0.466662	0.399012	0.298925	0.0306706	0.547193	0.253411	0.250964	0.570599	0.377251	0.443758	0.245928	0.377459	0.314238	0.225347	0.293867	0.634853	0.317843	0.632464	0.353197	0.370385	0.21471	0.318997	0.479284	0.0570616	0.138812	0.322659	0.267641	0.250975	0.235772	0.387372	0.57555	0.115521	0.244473	0.431356	0.0821076	0.345563	0.52156	0.116477	0.52719	0.577952	0.748517	0.233014	0.403014	0.643924	0.3045	0.125862	0.0469581	0.962555	0.528105	0.422386	0.427038	0.184107	0.144153	0.330607	0.503016	0.739739	0.483383	0.219972	0.470946	0.315045	0.0372689	0.165753	0.312853	0.184335	0.170295	0.389488	0.443833	0.365909	0.548938	0.341855	0.388159	0.472888	0.283633	0.560812	0.287406	0.224875	0.47084	0.939235	0.249376	0.459235	0.180461	0.518777	0.229268	0.756217	0.267699	0.743379	0.303426	0.626161	0.140236	0.799531	0.251911	0.223073	0.393235	0.578343	0.209597	0.368973	0.247781	0.130663	0.357548	0.69802	0.803096	0.6988	0.352869	0.295434	0.397424	0.460023	0.234525	0.438204	0.408991	0.639537	0.279809	0.70484	0.286264	0.146074	0.336827	0.354279	0.49836	0.289188	0.222158	0.391801	0.353892	0.808019	0.554601	0.697475	0.619945	0.108067	0.377669	0.649669	0.653192	0.62418	0.182491	0.278406	0.387191	0.477483	0.234554	0.616353	0.175762	0.401948	0.224364	0.306143	0.408584	0.335915	0.503284	0.26385	0.400815	0.402907	0.514559	0.540138	0.682178	0.301216	0.415717	0.0607424	0.0253612	0.398958	0.230836	0.677826	0.736635	0.887288	0.632616	0.480699	0.254893	0.455698	0.52626	0.639493	0.495671	0.532352	0.508907	0.287267	0.211353	0.341097	0.567427	0.173885	0.500384	0.588766	0.477192	0.165941	0.158141	0.417818	0.69735	0.414139	0.551232	0.270258	0.297195	0.616309	0.155575	0.549561	0.228198	0.25131	0.159612	0.66631	0.348934	0.311579	0.447366	0.415086	0.142847	0.55089	0.57133	0.68739	0.434008	0.540637	0.165903	0.32945	0.882213	0.668455	0.158265	0.548494	0.402107	0.192068	0.846596	0.37353	0.354056	0.371704	0.626146	0.367319	0.0613472	0.362014	0.209646	0.095982	0.279947	0.206254	0.0967276	0.238541	0.529504	0.237556	0.316327	0.33731	0.362848	0.561486	0.246589	0.308771	0.233889	0.0484657	0.352548	0.335645	0.317103	0.392524	0.0678393	0.572672	0.0584974	0.910879	0.0494064	0.579279	0.839412	0.445643	0.348207	0.330553	0.0958595	0.146793	0.429983	0.202787
HUMAN29336_182to271	6.2714	5.04793	4.10055	4.3763	7.77861	5.20275	4.38413	3.86587	4.13785	1.08559	6.11362	4.6518	4.15153	7.0039	5.71525	5.22599	5.01023	6.88021	5.42413	3.73418	3.96746	7.88262	8.04501	7.82244	5.13251	5.05873	6.57001	5.58058	4.09605	1.98568	6.62457	6.14605	2.52521	3.67626	5.07541	8.0514	5.98811	8.57661	2.9762	5.5393	3.93733	7.18669	6.89942	4.48348	7.22588	5.37274	3.53592	5.3905	5.45118	6.67821	5.9894	4.9601	5.9007	5.74426	4.75014	5.1996	3.18927	4.95345	4.36083	8.16948	5.89038	5.60864	5.8438	5.79433	4.69486	5.43896	4.51877	5.83143	5.10773	10.5616	3.32084	6.33238	4.00283	6.22673	3.92729	3.82473	4.39943	4.00658	5.35535	4.92284	6.59388	6.56044	5.7027	5.50553	5.45363	4.71127	4.38792	6.34246	4.85585	8.60801	4.95922	5.02017	4.668	5.59837	4.75555	4.83622	4.52437	5.44778	5.2788	4.51744	4.64014	5.58266	4.76363	4.60288	7.15729	4.35189	6.19358	4.91698	4.19891	4.67683	3.65551	5.4939	5.53186	5.50754	4.22196	6.73663	5.04416	4.56103	5.81765	4.04889	5.03744	4.0998	4.24972	6.16591	6.13065	3.9599	3.3515	7.38054	6.29156	6.67206	7.51128	8.076	2.96541	5.5146	4.3255	4.70415	4.64757	5.86018	4.52937	8.22103	3.01336	3.57903	7.78398	5.77884	7.2531	5.94461	3.09617	3.7718	6.13057	6.02767	7.18469	3.61319	5.72554	3.66289	4.80237	8.26019	2.09048	9.72175	3.82922	6.15378	3.95469	3.48472	5.8086	5.49516	4.91789	7.02563	5.4858	4.32449	5.35381	4.32258	5.24985	6.58302	5.01684	3.46097	4.439	6.65411	3.31885	4.54068	6.02229	5.37664	6.29225	6.19818	4.00541	3.68006	4.80044	5.05357	5.26575	4.46875	6.47103	7.00506	6.79266	4.11581	3.36385	5.72444	3.27598	6.87061	6.76614	4.29416	8.27512	4.99758	4.9634	5.99161	5.16708	6.19491	5.25844	4.28942	8.84179	2.82928	6.38598	4.30398	2.8927	5.70946	5.44658	2.39888	7.36699	5.28229	8.04016	5.86345	6.5172	5.46553	6.17973	4.80411	6.00397	5.1117	4.97325	7.53049	8.63735	3.57206	6.02704	4.44296	5.06525	5.04789	6.87006	8.49161	2.72532	2.52769	3.86355	9.08452	5.95729	6.22552	4.80386	5.58325	3.72076	10.8415	5.24908	6.66418	4.10213	6.78085	3.75999	4.05806	4.84283	3.37197	4.06863	5.50219	4.46352	4.92746	0.310249	0.331362	0.154522	0.455667	0.272372	0.723061	0.346179	0.196932	0.325322	0.0347275	0.517517	0.279626	0.379638	0.672355	0.231778	0.56056	0.221195	0.306224	0.498679	0.203659	0.336747	1.03936	0.504038	0.614022	0.538279	0.568979	0.730774	0.539643	0.350258	0.0389719	0.430411	0.491817	0.187385	0.204529	0.473591	0.499009	0.505042	0.430337	0.189414	0.384403	0.235904	0.497636	0.645838	0.239985	0.596394	0.725007	0.195362	0.388867	0.159911	0.574306	0.149967	0.466421	0.609419	0.573124	0.350193	0.696872	0.11954	0.318838	0.476964	0.463721	0.329865	0.658597	0.371401	0.253892	0.475802	0.372683	0.0669882	0.667202	0.519481	0.402583	0.258266	0.652381	0.443876	0.603962	0.18991	0.173119	0.236	0.26374	0.108307	0.495184	0.653521	0.698909	0.432622	0.424514	0.604638	0.284569	0.431143	1.09691	0.183606	0.777838	0.337849	0.496403	0.36866	0.520628	0.22314	0.443604	0.591118	0.241872	0.630215	0.396288	0.162843	0.513605	0.259043	0.254131	0.276073	0.325843	0.715518	0.490776	0.454863	0.640108	0.352658	0.396506	0.52155	0.431115	0.480634	0.455411	0.434811	0.643397	0.457464	0.301113	0.380538	0.291128	0.305716	0.775864	0.544252	0.348827	0.137392	0.323558	0.428395	0.758079	0.406902	0.110588	0.27749	0.596657	0.338542	0.608702	0.370259	0.449178	0.352573	0.432368	0.231129	0.414012	0.494956	0.504428	0.655721	0.464929	0.332092	0.303987	0.412153	0.519636	0.668833	0.312068	0.695367	0.173766	0.468353	0.501377	0.0657475	0.154264	0.0685723	0.497062	0.314434	0.148694	0.726121	0.528825	0.331243	0.467301	0.253836	0.219876	0.37724	0.279229	0.414338	0.666105	0.542459	0.355116	0.266666	0.598431	0.144022	0.252128	0.358411	0.570602	0.459973	0.386584	0.167002	0.243448	0.471514	0.378562	0.6715	0.145342	0.621772	1.10783	0.450047	0.439265	0.237544	0.632835	0.21819	0.821525	0.504684	0.399631	0.571193	0.143154	0.19192	0.475298	0.391161	0.367819	0.467776	0.329058	0.36477	0.270165	0.767616	0.573883	0.140248	0.439561	0.48516	0.208473	0.709129	0.508174	0.657314	0.492586	0.601654	0.561023	0.522007	0.33533	0.300401	0.124014	0.475968	0.187258	0.351739	0.308877	0.5659	0.438933	0.301557	0.347369	0.396815	0.484657	0.120697	0.16377	0.367706	0.234231	0.155642	0.407589	0.313646	0.504034	0.27299	0.551324	0.426541	0.516586	0.265727	0.406318	0.333062	0.490098	0.458054	0.297283	0.265637	0.372836	0.442774	0.348544
HUMAN29336_1to111	3.41494	5.14915	5.32963	4.50381	5.90361	6.0141	4.40986	4.30631	6.49931	4.51187	4.83566	4.14482	5.35	7.86449	3.32737	6.7528	6.35232	5.99496	5.73995	3.6045	3.1886	7.01122	8.34839	5.16356	9.24596	5.85549	3.46856	5.45672	5.04977	8.06285	3.52071	6.05416	5.67357	4.16466	5.90187	3.96461	4.71161	3.37154	5.61631	2.94611	1.31702	7.20299	6.03069	3.07716	7.71578	4.24349	4.76151	4.13567	2.97208	7.12107	3.73558	4.04332	5.21318	7.21687	6.05808	5.71676	5.40211	6.38825	4.45727	7.43534	6.83338	6.51673	5.86701	5.20814	2.12794	2.93898	1.1513	4.60699	7.32244	4.19679	4.80972	4.17775	5.92739	4.51453	4.11699	5.24583	4.08978	4.72641	9.91198	5.59336	7.91119	5.96227	6.55267	5.23457	3.28824	8.31172	3.77415	9.13058	5.61595	4.97876	4.38302	5.67116	5.44431	4.99928	3.35319	5.09531	6.67526	3.0588	5.05508	4.28845	3.7117	6.71546	6.75923	7.5761	7.20456	2.80001	6.14498	3.48312	3.99678	2.71854	5.37692	6.39739	4.57751	2.45955	4.63418	7.05499	4.08156	5.90914	3.62621	4.59497	4.60309	4.26663	6.63667	6.57392	1.7865	4.98792	6.45727	7.19123	5.56951	5.91833	5.08885	1.63149	3.64101	8.41004	3.6173	4.4393	2.78077	4.42102	3.52508	5.86472	3.86568	5.49409	4.16132	5.55253	3.46423	5.82135	4.27637	5.22623	5.12111	3.34461	7.70055	6.19772	5.46826	4.408	4.37073	5.3381	4.21185	2.67867	2.15151	4.899	3.50672	5.64481	4.20305	7.95174	4.55558	5.85455	4.38485	5.78257	7.51962	4.83527	4.23016	3.76313	5.84338	3.39952	5.70932	3.89952	3.6794	5.92688	4.04818	4.66748	6.18897	5.40021	5.54605	3.15423	7.47137	3.84904	4.11851	2.82358	5.98488	8.06891	4.79077	6.19283	4.41604	5.40265	4.20662	6.82196	6.64893	6.44815	4.92416	5.82133	5.86394	3.41179	3.62552	5.26155	3.91735	4.60462	2.38556	4.99273	7.88749	6.45402	4.17198	7.74802	7.4723	3.94154	3.8602	5.58249	2.26683	7.68557	5.29445	5.58795	6.96334	4.14552	4.19493	3.39417	5.29664	3.68685	2.03306	4.50501	4.35537	5.39221	4.34908	4.32971	6.53231	5.56536	2.82118	3.93765	5.43822	2.61549	4.00636	4.59079	6.52273	4.26249	3.95621	4.81954	3.06177	4.79125	2.53593	4.80861	5.07258	5.42494	3.37692	4.00921	3.37611	5.22967	3.09032	5.14419	0.14112	0.319726	0.294475	0.346067	0.103763	0.64549	0.277583	0.273323	0.39187	0.117438	0.547964	0.252585	0.385006	0.552014	0.255416	0.539046	0.780674	0.1745	0.492305	0.159205	0.20458	1.10763	0.422817	0.448307	0.61979	0.330653	0.302061	0.335834	0.502368	0.115644	0.212448	0.271578	0.388117	0.25329	0.529189	0.40596	0.387625	0.240779	0.259457	0.291152	0.0358222	0.316441	0.737716	0.189117	0.414994	0.417185	0.463426	0.249879	0.306791	0.449753	0.193537	0.303855	0.380622	0.821188	0.606191	0.575316	0.199572	0.442328	0.330654	0.591365	0.325391	0.620365	0.382816	0.132362	0.163799	0.264568	0.0448054	0.161703	0.242312	0.0732488	0.222178	0.22538	0.738489	0.46948	0.321325	0.430685	0.464547	0.128253	0.210119	0.744001	0.604131	0.353452	0.531763	0.42263	0.35334	0.312205	0.238269	0.534216	0.172036	0.357712	0.246752	0.508658	0.352473	0.618511	0.0655595	0.521206	0.553974	0.296606	0.514876	0.48099	0.348543	0.644622	0.437438	0.167283	0.209346	0.130638	0.981113	0.258352	0.267024	0.198205	0.312861	0.511599	0.531083	0.0886496	0.401382	0.875181	0.285756	0.761482	0.218621	0.366181	0.516426	0.3313	0.254955	0.189497	0.0703326	0.37186	0.466081	0.715765	0.352877	1.13916	0.593538	0.036985	0.395173	0.492181	0.338879	0.639469	0.178947	0.354351	0.394294	0.397441	0.268147	0.471258	0.322667	0.523554	0.157552	0.238719	0.443932	0.243266	0.528292	0.147697	0.366849	0.449837	0.704438	0.450127	0.373511	0.316369	0.327107	0.0709782	0.0634366	0.545348	0.135886	0.186734	0.278773	0.424509	0.265401	0.470134	0.234569	0.483648	0.596152	0.363235	0.326253	0.232608	0.435008	0.258631	0.304197	0.357944	0.256177	0.32168	0.315805	0.511373	0.385501	0.32302	0.265475	0.208049	0.547697	0.249891	0.218659	0.176468	0.593276	0.497528	0.489419	0.431528	0.320317	0.434783	0.381681	0.607993	0.623315	0.37826	0.261773	0.299256	0.105171	0.278643	0.378519	0.431726	0.221579	0.383026	0.0946573	0.609473	1.06714	0.259454	0.256966	0.700391	0.510127	0.15611	0.504277	0.40014	0.157598	0.439148	0.3817	0.283886	0.186664	0.280694	0.163361	0.21434	0.46308	0.121691	0.0718348	0.35793	0.287873	0.395555	0.38926	0.226944	0.485648	0.490242	0.100431	0.261953	0.414561	0.0225404	0.216973	0.363452	0.276885	0.310456	0.233099	0.509033	0.234461	0.409871	0.0994628	0.49619	0.618119	0.336245	0.206941	0.281089	0.128866	0.226642	0.283695	0.274137
HUMAN29337_1to190	5.09161	7.54863	3.8358	4.55844	5.22437	4.59337	6.74597	4.42759	4.61741	2.51125	5.39578	4.59746	7.08796	5.90949	5.71471	7.32322	7.54731	6.23385	6.92893	4.21099	6.3181	5.86926	5.65463	5.23792	4.28474	7.79899	5.75938	5.34604	4.79812	2.03795	5.1139	5.91135	5.9272	3.59081	4.10756	6.44773	4.86582	5.66163	6.48166	3.83738	1.64196	4.4843	7.1122	5.28473	5.21953	5.96123	3.68644	5.91696	5.3161	6.84706	4.78528	7.43259	3.82552	8.4267	6.14548	3.53223	8.05293	3.53125	5.50086	9.94415	5.23027	7.14862	4.53117	3.51651	5.62505	5.82779	2.72948	7.58621	4.38617	3.17675	3.57403	4.71503	6.87563	4.61102	4.03427	8.18438	4.60437	4.82884	1.92354	7.44242	5.74356	5.81093	4.99067	4.49005	3.70482	5.05216	3.77316	7.86577	1.7358	9.43671	2.75813	5.06643	5.6331	6.54872	4.1142	7.10234	4.79562	6.82467	5.3834	7.07261	4.2454	5.15466	6.41408	4.85709	7.20136	4.59373	6.24163	5.20075	5.69521	3.02948	5.4303	6.6757	5.69883	5.41662	4.12078	7.25294	4.94801	6.24197	4.98792	5.48876	4.65241	5.63351	5.95663	5.69268	3.67357	5.85177	7.9361	6.79056	7.16	11.4305	4.08412	8.19287	4.53665	7.78886	5.62845	4.23708	3.61332	5.01173	3.01871	3.74046	4.82052	8.49693	4.92442	8.73488	5.48212	6.80631	4.32695	3.9528	6.86053	2.67961	5.28553	5.87248	9.0943	4.62947	5.3648	4.05585	4.96351	4.39266	7.49478	5.48311	3.45286	4.63009	4.2147	3.57848	4.43888	6.43016	4.35459	4.40793	8.16956	5.78831	5.79916	3.39552	7.80678	3.68846	6.49746	5.65747	5.91701	5.7265	5.78706	3.71572	8.47721	3.82075	5.62375	3.35344	6.58669	5.98779	4.71939	3.78458	5.13343	2.79205	6.56252	5.62622	4.76467	5.91039	6.28005	5.21651	7.42781	4.47249	5.26961	5.00452	3.71302	3.83318	5.09043	6.79892	6.04997	4.49164	5.12264	6.06481	6.25634	6.83402	4.95451	4.42802	5.63377	5.18066	5.24318	5.12958	4.74099	3.93025	12.1861	4.14194	7.06974	4.83708	2.38062	6.85749	6.57157	4.02192	6.06753	6.75042	4.68088	5.06509	6.28161	5.45994	5.83617	5.71897	3.89743	3.81247	5.70629	3.30437	4.67693	5.58399	5.23621	8.68556	4.83302	6.41963	3.92318	7.77385	6.84296	5.48416	6.36419	4.19472	5.62901	4.52742	5.34102	9.91649	4.14856	4.72846	0.325812	0.451731	0.21001	0.460759	0.0683972	0.262394	0.147647	0.26745	0.334941	0.0915183	0.461167	0.354805	0.29293	0.320823	0.615476	0.483114	0.476366	0.124162	0.187583	0.240568	0.105035	0.735304	0.310122	0.280704	0.350963	0.225515	0.25352	0.366349	0.395972	0.0268016	0.237122	0.171818	0.632902	0.255889	0.171137	0.358794	0.383113	0.660583	0.287435	0.392739	0.0222573	0.305073	0.405771	0.282425	0.182546	0.258781	0.314603	0.204072	0.371639	0.76313	0.275636	0.490375	0.154432	1.10253	1.19032	0.252429	0.225911	0.144092	0.443089	0.247922	0.211739	0.616177	0.265738	0.159028	0.352486	0.53953	0.0381591	0.368688	0.262671	0.0759497	0.207403	0.193759	0.192403	0.400068	0.345572	0.901465	0.274536	0.220996	0.0410567	0.631019	0.432878	0.230872	0.531979	0.25324	0.120611	0.261703	0.196919	0.376226	0.0328549	0.470619	0.180034	0.497862	0.286561	0.761182	0.0823466	0.594767	0.400141	0.335201	0.624536	0.488349	0.333117	0.3972	0.253917	0.283804	0.354264	0.217345	0.815912	0.363113	0.269334	0.145648	0.400367	0.512936	0.596185	0.230426	0.130667	0.724445	0.21667	0.43667	0.310754	0.2602	0.409234	0.266723	0.202606	0.293304	0.133241	0.317053	0.447011	1.11077	0.506859	0.804448	0.245324	0.0835762	0.252154	0.410645	0.415374	0.31341	0.156313	0.218576	0.151984	0.155966	0.124009	0.365072	0.221753	0.499646	0.215968	0.165198	0.415723	0.209784	0.743394	0.121805	0.393423	0.469316	0.733205	0.450338	0.400737	0.126452	0.446352	0.120702	0.189161	0.321886	0.213764	0.148164	0.159212	0.151765	0.18319	0.654505	0.208264	0.430149	0.581702	0.468778	0.383522	0.18742	0.655975	0.384415	0.599031	0.526381	0.339076	0.306417	0.311129	0.316881	0.470812	0.12614	0.416688	0.158529	0.469524	0.321799	0.287342	0.120981	0.44299	0.132472	0.446995	0.346308	0.362539	0.350421	0.456029	0.336284	0.487813	0.557028	0.262289	0.430651	0.0884529	0.332806	0.26518	0.75192	0.431616	0.259978	0.0827669	0.742383	0.81211	0.375693	0.16131	0.377664	0.252758	0.147116	0.527209	0.252529	0.230225	0.123761	0.418418	0.259536	0.265133	0.381678	0.0684224	0.639491	0.446591	0.0625856	0.195493	0.333173	0.183585	0.311397	0.297339	0.374181	0.381201	0.428506	0.111639	0.210821	0.497596	0.018755	0.204863	0.323405	0.239219	0.551664	0.399997	0.328435	0.271107	0.210118	0.258095	0.624533	0.935268	0.33206	0.16156	0.258908	0.120663	0.211254	0.249952	0.230085
HUMAN29337_286to327	2.23232	2.06075	3.35754	3.85546	1.52815	5.06538	0.143524	4.62202	4.76538	2.90461	4.17533	3.5151	1.39906	4.19034	4.15828	3.56767	4.04542	1.71039	3.04652	1.99354	2.35975	3.87972	5.50789	6.54907	6.50289	2.20871	4.57647	2.60677	5.89412	11.3784	3.21955	3.22758	1.31337	1.00167	1.20447	7.34157	5.36461	5.57635	2.02891	4.50324	0.0	3.77201	2.89081	2.58758	5.35665	3.41594	2.03448	4.9312	1.60276	4.56767	1.40126	4.63914	8.67237	3.58639	3.97996	2.56935	3.21895	4.35744	2.1656	4.03738	2.64717	4.07412	4.61923	3.44323	2.99563	1.11225	7.89179	0.358513	1.40821	6.27739	3.58817	5.22242	3.19927	3.74386	2.98834	0.536615	3.88916	2.66926	0.245921	6.14483	4.92323	0.0619285	3.20461	1.90895	3.9223	2.97734	4.9766	6.11615	1.69869	2.32576	1.2224	3.81083	5.11964	2.78871	2.31913	2.9691	4.46185	5.16893	6.17266	7.69234	2.38852	2.21202	3.77245	2.17773	4.1881	3.01719	5.90611	4.15354	2.64716	1.16721	1.98741	3.24864	3.63171	7.08962	4.79455	7.45926	2.25372	3.18419	3.59682	2.16783	7.05468	1.80581	2.97611	1.72743	1.06066	5.00419	3.9408	3.98005	2.33236	7.10732	7.33914	1.03929	2.67083	6.06682	2.44079	1.55854	2.09044	2.39216	4.62585	8.96939	2.43314	5.60494	1.34325	3.1911	0.0	3.54358	2.6162	3.05798	3.661	4.97104	5.04563	3.68016	4.89958	3.1465	6.77296	4.05618	3.0523	0.618202	0.0	4.32815	3.23052	2.31095	4.26472	3.4382	2.6317	3.25582	2.03983	3.29822	2.63971	2.08134	3.0143	4.23772	1.75965	2.69359	4.11922	3.79413	1.27819	3.42528	1.80999	3.86398	3.31247	5.37252	2.48481	3.65433	4.82271	2.98951	4.14263	1.17912	2.65272	2.46973	4.70625	2.43456	3.08968	8.40122	3.19445	7.48099	6.05733	3.89666	1.60179	2.78152	1.28796	3.11927	1.99221	2.91876	4.17113	6.95905	0.611953	2.86366	5.40576	1.98126	0.977953	5.89278	4.91386	1.01429	3.00966	2.64486	0.601713	4.76923	2.97988	3.20705	4.3105	6.44463	2.3046	3.18851	4.99459	5.51647	1.63125	6.19896	4.64996	2.80443	3.85106	2.62143	5.93886	2.7198	0.0599314	2.06227	4.29575	3.52503	4.18645	4.59668	3.824	3.12747	4.36062	3.03674	4.70589	4.35134	1.41592	3.51093	6.25178	2.02907	2.03016	0.984849	3.23279	0.708675	5.21622	3.34749	0.123157	0.100161	0.253557	0.494817	0.0116554	0.669461	0.00316301	0.327825	0.611847	0.116249	0.330164	0.502407	0.0327905	0.196477	0.314391	0.351817	0.666311	0.0803513	0.199177	0.218142	0.149516	0.612037	0.79735	0.463541	0.997108	0.198871	0.130939	0.160448	0.18942	0.0941317	0.17864	0.132155	0.102953	0.0611555	0.0317071	0.42685	0.341538	0.402357	0.131445	0.417702	0.0	0.559829	0.281171	0.0399553	0.266356	0.374425	0.244488	0.427603	0.162928	0.401057	0.0634039	0.121906	1.75579	0.211327	0.677588	0.281602	0.0898471	0.559641	0.171156	0.299983	0.150038	0.552164	0.382016	0.167211	0.189038	0.0260684	0.179818	0.00379526	0.0945207	0.0512241	0.449773	0.937373	0.358989	0.320868	0.170312	0.0184381	0.38518	0.226446	0.00576377	1.22741	0.491872	0.00120954	0.211627	0.0956961	0.151495	0.338407	0.349415	0.986811	0.122265	0.222262	0.0245794	0.624601	0.580163	0.402812	0.196763	0.264358	1.07585	0.49573	0.372753	0.936975	0.208188	0.129693	0.16036	0.154117	0.183285	0.106048	1.21718	0.36181	0.256045	0.0621097	0.277286	0.380353	0.360998	0.362716	0.380723	1.37197	0.092681	0.421486	0.565678	0.183883	0.812374	0.228806	0.475454	0.0709135	0.0528398	0.454304	0.14533	0.505613	0.159823	1.58632	0.549579	0.00405973	0.187573	0.577959	0.138263	0.110221	0.0489947	0.321754	0.066437	0.364816	0.116854	0.749994	0.0392493	0.169304	0.0	0.185837	0.251969	0.266027	0.730302	0.152039	0.611771	0.705315	0.70742	0.27919	1.10595	0.590359	0.167165	0.003516	0.0	0.741324	0.38938	0.0612221	0.239839	0.412283	0.192272	0.564061	0.0372968	0.139877	0.259328	0.220172	0.150845	0.421557	0.110033	0.261462	0.236472	0.23594	0.0491497	0.127726	0.101963	0.431656	0.206999	0.0492416	0.0769049	0.422635	0.454853	0.415804	0.148065	0.112417	0.553817	0.237853	0.8863	0.173762	0.214378	1.05216	0.327025	0.470572	0.507248	0.385005	0.0449576	0.195294	0.0301866	0.418657	0.169631	0.207653	0.206131	0.781812	0.0128837	0.25145	0.608866	0.13907	0.0582255	0.400658	0.545293	0.0727748	0.551486	0.136816	0.0141027	0.38206	0.228886	0.238017	0.259097	0.375651	0.14089	0.352548	0.675579	0.187068	0.0144261	0.365652	0.579294	0.286647	0.291217	0.422466	0.654088	0.19597	0.000234107	0.226188	0.208672	0.0264297	0.17984	0.387636	0.214014	0.293585	0.513293	0.225075	0.596533	0.449805	0.0976911	0.333122	0.881025	0.161233	0.11103	0.0585707	0.179277	0.0250889	0.428118	0.52746
HUMAN29338_1to218	2.74626	5.70116	4.46681	5.49973	4.26538	6.10412	4.24989	5.63607	7.11321	3.90125	6.34709	4.23711	4.66286	7.38078	6.01474	6.716	5.84596	2.54045	5.54517	3.58794	4.69285	5.38391	3.90824	4.41809	6.72179	5.49946	6.19447	4.63706	6.77315	5.6448	3.83543	3.46202	7.06067	4.48858	11.6104	9.29095	8.13502	7.59256	4.2077	4.03555	1.17943	5.49135	5.24681	3.53405	4.23734	5.75764	5.4058	3.98311	5.01231	5.78092	6.21226	5.45715	6.77747	9.66818	5.50814	5.48424	4.62303	9.61242	6.07451	9.51049	4.98406	4.93811	5.67511	2.82801	4.89789	3.44638	2.8743	4.95762	5.60297	6.44418	3.5041	4.08734	5.96178	5.36213	5.98214	6.40143	6.67744	3.18438	9.73676	7.19541	4.78746	4.78039	5.99009	6.7352	4.83497	4.47003	2.9964	6.66923	6.3094	7.23858	5.83886	5.46389	4.54054	7.77884	4.89445	4.70306	4.83113	5.90985	5.32654	5.38201	4.3427	6.21205	4.12797	5.02721	3.10085	3.44155	6.26109	4.11021	4.62097	4.38914	4.44388	8.22735	8.79418	2.75594	3.2919	5.7404	4.25494	7.15771	4.46291	5.71404	4.55205	5.30076	8.40015	6.51994	6.18052	4.97164	4.92744	5.41076	4.18045	7.53127	5.35536	2.00561	5.27122	4.44846	5.05639	6.0003	3.66621	5.83505	4.10042	3.87533	5.34846	6.22919	8.95348	4.17174	7.73289	3.62703	4.62333	4.02534	7.91744	5.0686	5.40771	6.48772	8.16054	4.88104	6.70566	6.33861	5.7172	4.284	3.05599	5.95238	4.3879	6.74672	4.24551	6.12812	3.15702	6.75119	5.06421	7.05585	5.32431	8.00303	4.29885	3.06037	4.26153	5.07552	7.76501	6.10875	4.28505	4.21055	3.32119	6.15776	6.53657	6.60062	4.73727	4.19648	5.9288	5.21199	4.66312	5.45401	4.93525	6.60177	4.75952	4.84726	5.28937	6.76045	4.21155	6.24114	4.93958	4.52239	4.66741	6.22257	2.97792	4.82412	3.87273	5.40765	4.61231	3.33433	2.6883	7.101	5.86983	4.76551	3.28778	3.25931	6.47367	4.7809	6.24916	4.7147	4.28862	7.70344	5.03628	5.71083	5.28483	5.43981	7.23968	5.59765	5.05316	4.01627	6.15869	5.95849	4.55857	4.41659	8.58508	3.52266	5.42198	5.98669	3.75667	3.57332	7.14987	5.34057	5.73601	5.69254	4.922	5.07267	4.43216	4.88249	3.95729	4.9354	6.12665	4.79022	6.28716	5.5696	8.86917	4.96132	9.47238	4.19207	7.23857	3.98088	0.127901	0.282412	0.128882	0.378485	0.0699631	0.571239	0.260706	0.179489	0.34884	0.129785	0.470248	0.320668	0.258872	0.411461	0.310014	0.330548	0.726647	0.0644379	0.445735	0.126109	0.123408	0.698898	0.230718	0.26192	0.703869	0.373555	0.353297	0.316869	0.574175	0.0773216	0.133848	0.0699567	0.44592	0.21318	0.38252	0.51062	0.450577	0.419906	0.118227	0.340954	0.0124218	0.291651	0.460277	0.147059	0.142209	0.401593	0.21017	0.265418	0.465281	0.662614	0.203747	0.300531	0.410367	0.936899	0.755219	0.276804	0.233836	0.318271	0.356492	0.530377	0.341218	0.519917	0.277981	0.0892603	0.327906	0.227014	0.0275686	0.252639	0.156741	0.143651	0.160619	0.300382	0.575269	0.325685	0.292952	0.424289	0.370808	0.117368	0.0920991	0.955573	0.546376	0.446567	0.503848	0.365737	0.217018	0.245309	0.199207	0.481502	0.129803	0.46602	0.253395	0.493922	0.351211	0.694227	0.034391	0.448658	0.515392	0.267585	0.528285	0.328147	0.306658	0.504797	0.264593	0.315357	0.169422	0.11702	0.816794	0.334656	0.180875	0.190201	0.225913	0.458283	0.830853	0.137366	0.130814	0.828407	0.229281	0.454889	0.398216	0.349086	0.321287	0.336292	0.496489	0.484934	0.155374	0.323525	0.345349	0.642735	0.320289	1.23062	0.328822	0.020441	0.448737	0.354447	0.346228	0.405589	0.127897	0.357578	0.160039	0.265211	0.231326	0.541647	0.365392	0.356918	0.234741	0.13837	0.333983	0.242317	0.685772	0.112051	0.388949	0.477201	0.770482	0.317492	0.459977	0.156978	0.301361	0.112387	0.0553709	0.591333	0.215344	0.277241	0.160026	0.293925	0.0789244	0.558731	0.280986	0.390833	0.402739	0.317357	0.300532	0.108145	0.440059	0.214606	0.259338	0.600735	0.207926	0.306358	0.224985	0.241649	0.495218	0.317665	0.265443	0.238442	0.543321	0.351212	0.205209	0.100522	0.455148	0.258681	0.500729	0.337029	0.295348	0.437271	0.474118	0.55596	0.552133	0.329867	0.298731	0.335843	0.100409	0.220555	0.394363	0.417932	0.307902	0.234078	0.0947902	0.415216	0.78832	0.160422	0.183598	0.324694	0.538353	0.199533	0.592468	0.296355	0.193561	0.226232	0.420833	0.277002	0.189746	0.391177	0.119557	0.283086	0.380344	0.033105	0.118912	0.324713	0.292922	0.237087	0.548993	0.311799	0.366732	0.375752	0.0567212	0.255619	0.247161	0.0681842	0.387485	0.345525	0.207221	0.221679	0.263863	0.401063	0.320985	0.254437	0.236997	0.41201	0.755786	0.281833	0.285452	0.216709	0.181063	0.17177	0.307432	0.221558
HUMAN29338_755to851	5.85033	4.90623	6.55346	7.03473	7.94038	6.14397	4.96825	3.82809	5.85718	2.70487	3.94732	2.91294	6.33966	3.54641	4.64024	5.38738	4.88053	5.71422	6.48314	7.8782	6.20894	6.35626	4.77206	5.63146	5.21938	7.20622	9.04983	5.53271	5.71798	5.6038	6.07323	3.9624	3.25452	4.64822	8.67814	7.21857	5.78715	5.07553	2.45802	6.45676	3.82118	4.46539	7.72812	6.72023	3.45881	8.49282	3.2174	4.89203	7.03003	4.54753	2.95461	4.41642	4.96894	7.99575	3.94498	4.17787	4.68946	8.24952	4.97999	9.60999	6.31777	5.44175	4.5924	2.71671	4.44901	3.77598	11.5473	5.88759	3.49168	16.1408	2.58194	4.30079	6.36184	5.24533	7.13873	6.3509	3.06181	6.39388	7.84803	4.74721	6.35994	8.85828	5.64461	7.23893	5.79315	3.26176	9.52252	5.24655	2.89786	6.84648	6.5079	4.20478	5.33226	5.78489	3.24555	9.00025	5.31881	5.45011	5.04996	5.48983	5.08872	8.8719	3.88575	3.45908	5.15312	3.06247	5.55766	4.82162	3.90453	3.96035	5.78364	5.02458	7.45878	4.91601	4.34959	4.84475	5.86174	4.63982	4.6925	6.09022	5.30016	4.29348	5.70398	6.71242	2.31152	5.30381	5.99699	8.16908	5.17542	7.27645	6.10659	7.43925	3.97414	4.72628	6.12834	6.69834	4.16201	7.31822	2.74241	4.56133	5.01819	4.15642	7.00208	5.97597	5.59154	4.71836	5.34655	4.68586	3.9782	5.27158	6.20173	6.10931	8.37902	4.23816	4.55503	6.02688	5.27606	4.4696	7.72491	5.36756	2.40626	2.79882	6.48173	4.54755	3.65686	6.84719	3.47998	5.22091	6.2153	3.02043	5.54841	5.68923	6.04606	2.84196	6.89273	4.45012	4.66933	9.15049	4.26318	4.13572	4.99645	9.19543	3.75067	5.68032	4.70257	5.59911	5.36212	3.9025	3.99327	5.75871	4.89301	5.59596	4.597	4.92068	6.18525	7.80947	5.21362	5.80811	6.10687	5.9497	6.33883	4.19999	6.81635	5.88133	4.27764	4.99367	5.08003	6.28376	5.28815	4.59017	2.34759	6.58885	7.71094	3.34322	5.48131	3.71091	4.36633	6.37524	6.36364	5.02897	4.40102	3.41794	1.69661	3.15591	4.16623	9.29349	3.27656	5.31389	4.57851	3.90752	4.92199	4.06747	5.77293	6.31596	2.95482	3.64179	7.6343	8.55079	3.83394	5.12681	3.50733	4.96793	3.30816	5.73052	4.14805	3.45409	2.56702	5.45922	4.94241	3.80567	2.59151	4.10391	4.29497	6.15621	4.31967	4.32693	0.378952	0.439769	0.380137	0.349973	0.345709	0.843003	0.453683	0.287008	0.295219	0.108144	0.498113	0.0807441	0.642088	0.419778	0.280603	0.487424	0.408629	0.179406	0.929665	0.175807	0.554284	0.70672	0.210029	0.337295	0.778077	0.735031	1.44821	0.626467	0.458168	0.125478	0.341274	0.246546	0.208919	0.472891	0.580125	0.7154	0.676373	0.236907	0.144238	0.333616	0.205361	0.244292	0.524092	0.36925	0.327727	0.740702	0.356052	0.192535	0.290033	0.326376	0.159605	0.269108	0.21054	0.975891	0.445239	0.341863	0.300702	0.38872	0.574247	1.05799	0.535422	0.558367	0.368493	0.101165	0.443576	0.234922	0.251345	0.590557	0.250293	0.349709	0.131123	0.266277	0.688836	0.470784	0.1983	0.30397	0.218154	0.232458	0.21171	0.615305	0.692211	0.972112	0.764578	0.5562	0.531905	0.184565	0.23601	0.509969	0.121042	0.580318	0.324002	0.412992	0.266633	0.593542	0.0553372	0.594873	0.304385	0.18987	0.587876	0.495928	0.238192	1.0745	0.462325	0.438233	0.330418	0.199509	0.607988	0.329609	0.21395	0.433614	0.244919	0.429995	0.695692	0.271225	0.21504	0.516352	0.688829	0.518012	0.365565	0.405612	0.290887	0.286937	0.33354	0.736772	0.198605	0.369273	0.266899	0.466039	0.377817	0.608009	0.608918	0.0985627	0.451491	0.557756	0.569374	0.952656	0.180709	0.623494	0.196583	0.37597	0.209185	0.256039	0.876387	0.435789	0.742271	0.338517	0.417317	0.449884	0.429916	0.530556	0.512132	0.679135	0.604745	0.185351	0.448847	0.318292	0.172028	0.162952	0.182191	0.505738	0.122757	0.1852	0.471975	0.125837	0.250318	0.383472	0.307846	0.332649	0.504674	0.326718	0.457404	0.324231	0.635072	0.34084	0.46904	0.533557	0.448386	0.606592	0.226152	0.342455	0.388446	0.981482	0.27912	0.180253	0.668813	0.244468	0.32418	0.117414	0.462618	0.684814	0.366916	0.435934	0.338689	0.548422	0.458548	0.909655	0.4767	0.63582	0.399997	0.367832	0.0926135	0.311156	0.440605	0.542504	0.304716	0.316932	0.126137	0.466899	0.646924	0.394664	0.201935	0.565544	0.672711	0.18722	0.531446	0.381003	0.441749	0.349046	0.353234	0.389201	0.393808	0.361002	0.0869519	0.284845	0.274993	0.0957707	0.0516522	0.36866	0.445484	0.362333	0.510369	0.372567	0.460324	0.469896	0.118449	0.173737	0.500856	0.249741	0.25078	0.345469	0.444941	0.535662	0.250445	0.6968	0.25222	0.235276	0.167819	0.497411	0.452974	0.426963	0.318975	0.349599	0.362748	0.555695	0.495272	0.108453
HUMAN29339_1to48	3.44247	4.98284	2.70711	4.07752	5.97739	2.57194	2.09475	4.84551	1.77354	2.79437	5.62674	5.49624	3.88897	2.24047	7.73802	3.69386	2.96839	1.66071	2.67073	3.38626	1.85711	6.11116	2.36783	1.52473	2.33256	3.07285	6.80214	5.25702	2.84786	5.55329	3.4881	3.08722	4.41326	4.63445	2.89291	4.29169	4.88504	1.44938	1.87524	4.17678	2.17497	2.32639	2.94644	3.24717	4.21322	3.02017	3.22198	3.91521	4.29305	4.19526	7.48343	3.67526	2.85138	5.65061	4.60765	4.41752	2.21396	1.32423	5.12497	3.66887	2.23138	4.05246	3.08137	4.48491	3.40671	3.70873	3.30842	4.61006	4.27673	7.20276	1.60006	0.434197	1.64191	3.80021	4.81301	3.96785	3.88282	3.46546	1.91698	3.18411	3.57414	4.27296	6.61904	5.43728	2.24774	3.52605	1.87903	4.07791	1.3278	5.25844	1.06259	5.78866	4.33602	4.25133	0.0	4.37359	2.67569	2.97716	2.94526	2.91496	1.32383	6.53137	2.14949	5.0796	3.26322	3.28156	5.36526	3.43115	3.86503	2.58632	5.43576	2.15723	5.17062	1.74709	1.2681	4.01434	1.34463	3.22998	4.49573	2.05208	1.58102	4.96502	4.10934	0.437414	0.667763	2.32171	3.69227	8.93961	3.73651	6.48889	3.15067	7.0515	4.35766	4.0958	5.80567	3.39864	3.13553	2.63804	0.564116	2.34433	0.602408	5.2419	2.72256	5.37028	2.73689	3.77354	2.50609	6.40075	4.85465	2.10879	3.3131	4.46047	7.69323	4.19311	4.22658	2.48582	4.09476	8.47687	2.28443	3.51931	0.428498	1.30505	0.779714	2.96684	3.49497	8.39144	2.29382	5.64844	5.88682	2.98445	4.07656	1.22956	3.71445	2.37136	6.67557	4.47415	8.22388	2.97004	2.27361	4.51496	6.43815	4.23113	2.60013	2.57579	5.5378	3.18752	1.08328	1.80581	3.26858	1.44152	2.47084	4.1258	3.24444	2.09246	2.93891	2.26907	4.80006	2.59279	2.33388	6.17684	3.5404	2.85031	3.53725	5.109	6.17582	2.75149	0.0	5.02412	2.88217	3.90237	1.23248	5.40785	1.89174	3.80801	3.17258	1.39033	3.38029	2.40247	5.00497	3.03585	3.36961	5.55281	1.24081	3.6909	5.10096	1.91217	0.862871	2.46734	3.23288	2.50459	2.897	3.96058	3.9167	0.917606	1.02134	4.26831	2.50864	3.70526	3.60966	6.47327	2.53984	6.67799	2.13114	6.38367	3.51466	3.75946	1.63397	4.16646	6.01495	5.68749	6.18734	4.45158	1.60693	3.47845	3.44295	1.501	0.261884	1.50959	0.176905	0.282935	0.051315	0.166915	0.255087	0.329108	0.146306	0.277777	0.185473	0.32003	0.116699	0.170073	1.49521	0.308778	0.148006	0.073831	0.109065	0.176416	0.121505	1.25837	0.0633058	0.0326595	0.31427	0.159981	0.104849	0.457581	0.243279	0.0560063	0.0307011	0.0602973	0.349576	0.408815	0.119596	0.230595	0.604636	0.0376709	0.0557865	0.349445	0.00986179	0.303597	0.354281	0.370372	0.138436	0.116178	0.190538	0.258428	0.311838	0.902279	0.836228	0.21361	0.0668797	1.38287	1.09524	0.248235	0.142943	0.0609808	0.711193	0.253736	0.135206	0.433583	0.317093	0.301929	0.413442	0.475939	0.0326478	0.465996	0.659419	0.0595184	0.10169	0.00848041	0.0237401	0.243655	0.591609	0.502848	0.408211	0.301208	0.0489773	0.428034	0.353771	0.214917	1.00718	0.668289	0.018483	0.220751	0.0772859	0.114033	0.0351593	0.684893	0.060142	0.861753	0.329796	0.76766	0.0	0.402169	0.466272	0.243414	0.398625	0.0890057	0.0574174	0.818575	0.234428	0.460037	0.185454	0.331376	0.69306	0.279689	0.190638	0.0755332	0.544844	0.249458	0.469697	0.0635229	0.0612172	0.567226	0.0252469	0.408688	0.343413	0.0999817	0.0989645	0.596493	0.249022	0.0231202	0.0372026	0.244614	0.303907	1.70896	0.280536	0.674925	0.364611	0.0385257	0.544048	0.369279	1.3245	0.347785	0.0415855	0.13792	0.0159126	0.113478	0.0372281	0.745846	0.123225	0.694809	0.151411	0.0630108	0.311111	0.164304	0.811653	0.070611	0.173695	0.38292	1.15922	0.855513	0.216366	0.0562719	0.43593	0.416904	0.123453	0.310639	0.00964644	0.0829793	0.0184937	0.0565832	0.246329	0.923916	0.0786376	0.498251	1.06564	0.416746	0.585491	0.0466822	0.647591	0.167691	0.368732	0.591686	1.16534	0.189288	0.295743	0.42188	0.79938	0.12433	0.135569	0.146283	0.873781	0.359889	0.0433536	0.0653301	0.515275	0.0891701	0.228967	0.333854	0.230047	0.0732661	0.202969	0.144181	0.576238	0.265799	0.0764917	0.865226	0.10177	0.194263	0.427895	0.815559	0.784752	0.173501	0.0	0.796524	0.301593	0.225245	0.0660475	0.248431	0.109295	0.0864806	0.231258	0.0833428	0.302023	0.0985507	0.419273	0.0674451	0.349191	0.976233	0.0242345	0.428302	0.347818	0.0190557	0.0381144	0.0935947	0.117246	0.25829	0.302381	0.445948	0.323661	0.109394	0.0490492	0.472511	0.376223	0.0561461	0.31271	0.398528	0.0785195	1.92499	0.187068	0.454632	0.172451	0.194666	0.147502	0.922166	1.48247	0.254697	0.165187	0.482543	0.0701514	0.0953002	0.0760959	0.0853295
HUMAN29339_617to663	0.906645	6.84584	5.07485	2.90316	8.8206	2.26551	4.47754	3.4137	4.0788	7.29328	4.13736	2.6803	5.15927	3.16227	6.2388	3.50784	2.06935	1.19372	1.67484	0.102358	2.85438	5.90623	1.92953	3.61928	3.98316	3.09631	4.34674	3.8521	4.83305	3.88296	5.40458	0.0	1.5648	4.51406	2.46436	4.92051	5.42167	0.925597	1.12125	2.37242	1.0847	3.2874	3.87321	3.75901	2.3429	4.32026	2.5898	2.24654	4.00071	5.09411	7.84088	5.17328	1.44439	5.9531	3.91571	5.12166	1.35469	2.27902	4.84941	2.81165	4.38327	4.71341	3.20742	9.80938	3.57545	3.00866	0.0	4.99455	4.87278	2.52957	5.86434	1.84051	3.10392	4.41582	5.56165	3.26842	4.74981	4.55673	1.04492	2.92714	4.70702	4.15064	5.50306	4.17497	1.89524	0.611321	1.71357	1.7617	1.12626	4.55788	1.88848	5.03222	4.39599	3.14021	0.0	6.51393	3.0563	3.68459	4.30025	1.9544	2.31771	7.57103	5.00572	5.51021	2.63157	4.19641	5.24458	3.43425	5.17867	1.66509	5.56234	2.70464	4.83633	1.68658	3.2869	2.71425	3.52532	4.14697	3.7939	1.02856	3.18058	1.46633	0.636436	3.39576	4.73087	3.35958	3.96237	6.62286	4.01862	4.90262	3.50478	1.38734	3.03076	6.07558	5.71757	5.26246	3.33145	5.74272	3.24228	2.70379	2.5497	3.40922	6.27667	3.6475	7.42329	1.14122	4.96569	1.00299	7.22331	1.64652	2.32298	4.33489	6.04742	2.47865	6.43547	2.67616	5.0464	8.87618	4.127	4.19895	0.0584956	1.78298	0.861987	2.70761	2.34845	5.63902	3.77422	4.082	5.00153	3.23038	5.01545	1.24941	7.70455	1.49319	4.90349	4.16544	7.17987	3.49183	1.95229	3.11639	5.37149	2.56635	2.74916	1.85011	7.98594	3.62093	1.32597	2.46158	3.01607	6.28675	2.23773	3.0848	3.86992	2.90893	1.76832	3.36697	1.70343	3.30383	3.16398	4.27315	0.43667	2.09835	3.1807	7.562	7.86447	5.33711	1.35745	10.3397	3.15838	5.2141	0.431189	6.06611	4.22369	1.14749	6.39761	2.46354	6.16914	1.29572	2.92163	1.21257	4.01391	4.0287	0.280998	5.72398	3.25436	2.26085	4.90144	1.84873	2.46791	4.09412	2.8302	3.71468	2.95591	4.61587	3.19148	4.01314	4.7693	5.80211	0.956559	4.84791	3.12597	5.6359	3.81854	2.41154	2.01301	1.59346	1.57686	4.49967	4.63232	3.0504	4.8946	7.64872	0.833387	1.53053	3.21313	0.64584	0.0587526	1.22572	0.163293	0.239947	0.0956092	0.113591	0.433727	0.399693	0.228268	0.341806	0.151113	0.123718	0.371722	0.328636	1.75603	0.215431	0.116696	0.0707795	0.0446808	0.00239902	0.102933	1.28293	0.0215321	0.503119	0.253045	0.251528	0.203667	0.29946	0.414217	0.0311126	0.256914	0.0	0.0841882	0.409203	0.0948403	0.168902	0.557913	0.0238408	0.0218995	0.0882565	0.0363169	0.216123	0.437822	0.180916	0.0377122	0.175688	0.0903528	0.0523653	0.404577	0.611572	1.4033	0.413537	0.0334816	0.837553	0.298794	0.256512	0.0879061	0.0983055	0.844828	0.324708	0.43362	0.506807	0.194072	0.645441	0.444346	0.396178	0.0	1.00226	0.802269	0.115485	0.159468	0.0622786	0.17033	0.170818	0.640044	0.468189	0.46765	0.533998	0.0040817	0.206375	0.39466	0.390241	1.1817	0.200356	0.0604599	0.0259265	0.0257345	0.125008	0.0168936	0.523714	0.118652	1.1614	0.232397	0.556009	0.0	0.482775	0.201069	0.414254	0.312978	0.0954214	0.125223	1.25758	0.279356	0.523969	0.23093	0.473366	0.425317	0.364598	0.254369	0.0373015	0.294156	0.217619	0.564975	0.0385648	0.146139	0.275873	0.278961	0.383733	0.221611	0.0210098	0.154975	0.0823965	0.0132672	0.15549	0.245619	0.265304	0.263832	1.29385	0.636334	0.280755	0.180257	0.00541931	0.265725	0.656134	1.66458	0.369104	0.0763166	0.276751	0.136505	0.401403	0.106793	0.186368	0.302715	0.568683	0.493334	0.0317165	0.665027	0.0367827	0.469662	0.112662	0.136178	0.408357	0.88119	0.170197	0.307287	0.0814327	0.337793	0.595278	0.13091	0.533745	0.00184849	0.0511499	0.0170482	0.104083	0.102692	0.749806	0.300645	0.223264	0.627493	0.335165	0.519196	0.0305768	0.566629	0.111376	0.35417	0.558077	1.1272	0.155466	0.212676	0.391007	0.303981	0.0629046	0.0107389	0.112168	0.90798	0.162348	0.0367923	0.127168	0.291098	0.724713	0.100893	0.211681	0.278553	0.196032	0.152187	0.242316	0.158237	0.254195	0.141464	0.668273	0.00852872	0.191888	0.2781	1.35399	1.15802	0.169744	0.0327636	0.676913	0.32236	0.148678	0.0105712	0.265833	0.259794	0.0250228	0.401554	0.151841	0.501113	0.113375	0.391098	0.108769	0.464006	0.562927	0.00109765	0.801433	0.314641	0.0147984	0.0517909	0.0433297	0.0852013	0.249926	0.246356	0.469519	0.2502	0.276596	0.202143	0.299409	0.422036	0.0543567	0.0839889	0.361463	0.0702153	1.7539	0.239251	0.257618	0.0561849	0.0366827	0.121675	0.514957	0.952066	0.266024	0.287747	0.859565	0.018957	0.040152	0.197531	0.0178232
HUMAN29341_164to222	2.10853	2.92681	1.07088	2.81706	5.41872	6.40201	3.622	4.33988	5.7763	3.86228	3.55407	3.8235	3.06917	4.12137	5.02218	2.69802	5.14651	3.86366	4.86291	2.86318	3.78287	5.73502	4.314	3.77602	5.64753	3.60684	5.85234	3.17592	5.44986	8.97328	3.20037	1.16143	3.35131	1.50915	3.15867	4.55332	4.74247	4.74987	6.30089	2.54336	2.03205	3.91561	2.28402	1.29131	2.85074	4.85111	3.83423	2.10162	5.19119	4.9576	2.92413	4.22493	3.71766	6.75201	5.64192	3.70981	8.46941	2.83786	4.36325	5.06159	4.90103	4.28859	3.95289	6.81618	3.18057	4.3897	1.63798	2.17251	4.48167	9.20222	1.6713	3.50506	4.96931	3.60905	2.11808	2.83899	3.54201	1.39328	10.0801	5.65234	7.62121	3.35233	7.1931	3.956	3.30933	2.07964	1.69574	4.80197	1.52274	3.48976	4.08554	3.79472	4.29996	6.02474	3.45924	8.30112	5.47698	2.83361	4.56681	4.81765	4.48494	5.31099	4.61754	5.57785	3.07688	5.05357	6.8968	5.36158	3.84803	3.82733	2.52695	5.23637	5.77986	2.05717	7.9278	5.30438	5.08279	6.97326	2.62268	3.379	6.45447	3.60662	3.46715	4.41059	2.31776	5.22618	5.00908	5.48586	3.27067	6.98405	3.29691	10.1512	3.98495	3.61832	4.37641	5.28198	1.90701	5.89837	1.90954	2.94598	3.46556	5.4239	4.33518	3.65205	5.75963	5.1881	6.05123	3.45281	5.43931	2.31845	5.44034	3.57701	5.02099	3.82564	5.76537	2.29848	1.77817	3.63503	2.31194	7.04024	2.37176	1.62844	2.17292	4.1355	2.4425	5.18356	3.15749	1.61827	4.184	3.69126	4.89704	2.84	5.15377	7.04557	3.26865	4.34313	3.03916	3.28206	3.94055	2.94024	3.09205	4.73556	1.16935	2.70239	7.96121	3.81139	5.27445	3.47079	3.54506	4.67429	5.78305	2.56021	6.54314	3.50572	3.48568	7.00702	3.81274	5.30874	3.68566	4.04747	1.47248	2.94566	3.26529	5.03916	6.31943	2.84214	2.80384	4.74111	6.26315	4.58213	5.11804	3.74537	5.14625	2.76838	5.55626	2.11185	3.50996	3.76913	3.74279	4.72948	2.13645	3.80287	1.37869	4.19493	5.49261	6.8587	3.2945	4.27687	2.55089	6.60704	5.26465	3.21329	4.53207	2.79409	1.85829	2.91989	2.06934	7.30006	4.25213	3.50523	4.45579	3.0492	2.48712	3.91018	1.32079	2.61257	4.83763	4.13017	6.02554	4.85624	5.27965	6.5729	3.94466	6.65444	5.18681	2.96862	0.0342973	0.239274	0.0327561	0.30381	0.0350808	0.785659	0.237013	0.184165	0.306415	0.0672296	0.239946	0.136827	0.311047	0.342022	0.227986	0.16089	0.587044	0.101346	0.820476	0.0632172	0.289204	1.03411	0.266488	0.198412	0.792334	0.527209	0.930256	0.349832	0.657387	0.166411	0.215084	0.00453683	0.166083	0.166771	0.225011	0.573858	0.761013	0.220299	0.444608	0.234666	0.0300637	0.441065	0.324761	0.0677474	0.178641	0.467677	0.326641	0.168207	0.444457	0.273507	0.130796	0.333073	0.225298	1.35349	0.721556	0.304018	0.356025	0.167042	0.692418	0.891878	0.576529	0.667281	0.286654	0.155086	0.354545	0.379058	0.0336376	0.067238	0.234331	0.251551	0.0403287	0.239447	0.859124	0.424091	0.118891	0.211524	0.34953	0.0621532	0.252865	0.977585	0.534311	0.335435	0.782202	0.47129	0.517982	0.159838	0.0530773	0.4803	0.0239192	0.409069	0.275704	0.439175	0.363441	0.559744	0.115093	0.640126	0.721104	0.153937	0.739394	0.476676	0.207906	0.661463	0.34556	0.375286	0.21033	0.340141	0.721531	0.498292	0.401257	0.241162	0.0945339	0.8581	1.36554	0.0486692	0.331466	0.909115	0.4421	0.738495	0.269359	0.232012	0.265256	0.356884	0.284639	0.856988	0.16244	0.503244	0.286339	0.637065	0.262199	0.747367	0.375127	0.088498	0.596873	0.507129	0.438744	0.718034	0.116996	1.12587	0.115468	0.252259	0.090814	0.561546	0.675039	0.288688	0.277568	0.146117	0.618161	0.244512	0.741049	0.109781	0.397936	0.456579	0.692717	0.25424	0.561092	0.19405	0.0822554	0.0859634	0.0146484	0.766048	0.0889731	0.056673	0.140584	0.244548	0.221917	0.425765	0.284459	0.114894	0.55588	0.127917	0.176303	0.0650876	0.647688	0.62447	0.125438	0.701218	0.201255	0.181662	0.404102	0.402702	0.373737	0.652001	0.0218438	0.359042	0.687547	0.304308	0.100148	0.106218	0.348332	0.649355	0.534349	0.25889	0.617389	0.231772	0.333609	0.663911	0.611253	0.540686	0.263459	0.178669	0.0431697	0.223677	0.531186	0.411872	0.445826	0.247177	0.109986	0.667762	1.12317	0.161002	0.441147	0.216602	0.666867	0.181284	0.794734	0.228487	0.152199	0.117304	0.304827	0.368222	0.163316	0.443515	0.0392191	0.316688	0.173611	0.0725185	0.013768	0.459634	0.33044	0.642498	0.430158	0.297198	0.492298	0.0743566	0.0340144	0.228221	0.0796306	0.0811309	0.265196	0.40213	0.150717	0.360998	0.123413	0.305335	0.0679504	0.17177	0.0854996	0.547845	0.728318	0.447821	0.280361	0.336888	0.212494	0.400522	0.416406	0.142536
HUMAN29342_270to740	6.81501	6.12764	5.32528	6.67555	6.44814	9.73926	4.26055	6.47124	6.12646	5.13791	6.13962	4.04799	6.36022	5.86949	6.4545	6.94347	6.44729	4.62901	6.50688	6.06314	7.73889	7.26272	9.26398	4.89996	5.59246	8.3352	4.66929	5.45414	4.8031	3.17133	5.13592	5.04872	5.50186	5.85977	7.21764	7.5163	5.69088	7.21308	4.33677	4.76575	8.16054	6.05161	6.24984	4.68898	7.47204	8.62775	7.77545	6.83906	3.77614	6.56593	4.32451	5.55342	6.6278	6.81326	5.84165	5.12427	7.18942	5.23917	5.13697	9.17129	3.55936	7.84797	6.89481	10.3054	5.4377	4.88336	3.70735	6.78448	6.57583	7.29325	7.88307	6.80808	5.31389	5.95418	4.99969	6.72817	3.35591	4.90947	6.08377	4.0702	5.4851	6.83366	7.68379	5.15616	4.93186	4.66381	5.25026	7.58762	3.79683	5.2841	5.59101	6.06165	6.98691	5.76573	4.94792	5.68697	4.79463	6.70896	6.1058	6.13639	5.14397	8.5734	5.13105	4.65786	6.38518	5.55367	8.09768	8.57332	6.95158	7.6298	4.70656	6.56546	5.19031	8.44315	5.28374	5.92264	6.49002	6.37014	5.71742	5.80273	7.4365	5.9881	7.75862	5.60567	6.82105	4.51705	9.39086	7.72846	7.12712	8.10269	5.04102	1.93658	4.05641	6.74423	5.81162	5.23794	7.65613	5.43721	5.52802	6.50033	4.9141	4.39364	9.50526	4.87463	3.24099	3.94088	6.33216	7.02173	7.99837	5.30143	6.99929	5.07543	5.15497	8.21339	8.17142	9.00031	8.0856	5.16031	2.9594	6.77321	5.13494	6.70124	6.16431	6.00253	7.42684	8.79258	5.15982	5.74588	5.7892	5.48637	5.35855	4.12087	4.40807	6.15004	4.77769	5.10899	5.55258	6.45924	7.14694	4.26953	8.43947	6.80305	4.29286	3.74608	6.59921	4.0554	6.47446	5.33931	5.48629	7.49597	4.67497	5.0851	3.71547	7.65067	4.23228	8.72441	7.43072	4.7794	7.40044	6.68892	7.05152	4.57545	6.36599	7.70857	5.46978	5.48105	8.09071	6.64147	6.12634	6.68765	4.0662	7.12202	6.07098	4.05288	6.74037	6.01809	5.27937	6.36992	5.96607	5.07429	4.66246	5.8187	7.93041	7.23261	6.19123	5.74863	6.04478	4.63553	5.83893	5.55883	8.25741	6.57875	4.54208	5.36287	7.46617	6.77103	7.17431	5.162	5.79294	5.53661	6.11776	7.83874	6.44531	7.30313	5.43902	7.57148	6.70396	5.35759	6.04331	9.06924	6.72576	7.59867	2.51354	6.19652	6.61996	9.39002	0.347916	0.471282	0.280331	0.519079	0.125091	0.637387	0.296857	0.281677	0.326092	0.174939	0.478997	0.341236	0.318675	0.407398	0.491113	0.479854	0.473442	0.177805	0.305602	0.272237	0.263668	0.74841	0.398686	0.423669	0.517613	0.53824	0.317957	0.432006	0.391543	0.0567098	0.247638	0.257737	0.258621	0.294652	0.293687	0.458595	0.414035	0.508689	0.230045	0.318307	0.225418	0.243668	0.566728	0.33616	0.427386	0.442523	0.358971	0.278096	0.367213	0.855877	0.214571	0.241561	0.457918	0.618316	0.729929	0.410885	0.223977	0.340234	0.417884	0.298954	0.187567	0.470795	0.292869	0.317118	0.377144	0.340896	0.0520422	0.248236	0.397963	0.245076	0.32817	0.450476	0.308181	0.38507	0.286948	0.703933	0.219861	0.25072	0.126921	0.421849	0.505923	0.276478	0.340398	0.200517	0.28591	0.436189	0.306177	0.586089	0.15859	0.53511	0.424156	0.4978	0.307826	0.616473	0.12483	0.556782	0.318398	0.352566	0.575873	0.432748	0.243108	0.487442	0.240627	0.432691	0.320152	0.314363	0.803836	0.406238	0.372975	0.421665	0.316514	0.594262	0.495742	0.510778	0.333526	0.724236	0.465716	0.499536	0.401712	0.266754	0.369755	0.353012	0.397744	0.425002	0.317114	0.337254	0.308995	1.04795	0.478478	1.23031	0.342349	0.0290274	0.293237	0.475847	0.438919	0.345238	0.376022	0.300931	0.307526	0.335106	0.26897	0.29352	0.285847	0.405973	0.168889	0.24722	0.427939	0.264806	0.824221	0.293634	0.45056	0.472795	0.456902	0.301343	0.336288	0.686035	0.387722	0.157385	0.0762332	0.4463	0.244019	0.25829	0.541968	0.564291	0.241319	0.558341	0.300328	0.363198	0.530518	0.292808	0.248321	0.272087	0.482517	0.253482	0.347647	0.319312	0.311596	0.265794	0.309007	0.48474	0.50256	0.235848	0.169119	0.18462	0.66397	0.419919	0.447556	0.261206	0.489747	0.422298	0.321067	0.439101	0.361692	0.627773	0.279522	0.705024	0.366507	0.333345	0.333866	0.434461	0.198717	0.515062	0.299928	0.577007	0.218712	0.385141	0.368565	0.437135	0.826793	0.372224	0.175592	0.458714	0.479581	0.224726	0.611065	0.380825	0.337695	0.348282	0.383828	0.400853	0.29484	0.385568	0.209061	0.35971	0.427668	0.202032	0.183044	0.337923	0.388062	0.332751	0.379436	0.502596	0.435465	0.377707	0.236125	0.219429	0.326289	0.141957	0.333609	0.312173	0.274464	0.387785	0.43512	0.366183	0.345647	0.340927	0.225058	0.401732	0.706802	0.443277	0.41732	0.321494	0.0922432	0.354571	0.416617	0.434401
HUMAN29342_861to1164	6.89141	7.12858	5.78993	4.99865	7.09055	4.08114	5.33657	6.05094	6.18947	5.06862	3.72642	4.59748	7.62671	7.58095	8.12044	5.16515	5.52465	7.17152	5.1021	5.36131	7.45903	7.58695	6.94029	7.94556	6.37816	7.28127	5.21226	6.89033	8.66044	8.39432	9.82045	6.43666	4.09768	5.78747	4.48344	5.23116	6.55411	5.66564	4.22542	3.81744	9.48377	4.95598	7.38199	4.97197	8.42387	4.5816	4.00529	6.78043	4.14824	6.73195	6.31215	4.29423	3.64285	6.65199	5.48939	6.13128	4.72968	10.597	4.61562	4.70031	5.58817	7.20982	4.38139	6.74856	6.03304	6.10178	3.29324	7.62045	6.08649	13.9695	5.00332	6.21288	4.5204	6.54415	5.04443	7.39805	5.154	5.99144	5.79818	5.54673	5.66658	4.81121	6.55118	5.46972	4.44262	6.18395	9.93087	8.67404	6.07271	7.67606	6.28283	7.78804	5.41567	6.2256	3.48278	6.25334	4.38591	4.94211	7.08252	4.94991	4.43048	6.29337	4.06504	6.43115	4.70493	6.06204	4.69036	8.2051	5.8655	6.93992	5.43647	8.0319	7.94772	8.37141	5.73015	4.11823	5.57643	6.09108	4.08398	4.47402	4.0901	4.98144	6.61446	5.67617	6.72561	8.71459	5.81451	7.9644	5.0257	7.48149	4.06561	4.71292	5.99298	5.70167	9.18585	6.8695	5.97237	6.19168	6.55546	6.18004	4.22758	4.72803	8.80059	6.47314	6.39998	5.3447	6.11015	6.87617	5.79251	6.54813	5.55099	4.18399	7.02563	4.70976	4.99924	6.50915	6.09513	4.90778	3.4819	6.05712	4.58072	4.39525	7.0002	5.15362	4.95162	7.45899	5.61578	4.95095	7.984	5.66452	5.69658	6.99484	4.72132	4.24377	5.17329	6.41278	5.97908	4.80885	6.44767	8.54366	6.71353	5.69286	5.52889	4.37196	8.27758	3.59558	6.66785	6.68756	7.2947	5.207	5.38416	6.43246	6.81778	7.6269	4.69669	5.67726	7.51314	7.93213	6.39535	8.36694	5.10602	5.40586	4.74114	6.48626	5.57695	5.43468	5.35467	5.28801	6.22372	5.04528	5.49083	5.30712	6.58446	3.96364	5.58802	5.35262	8.09429	4.50117	5.95332	4.64423	7.91569	7.37852	7.53486	5.48837	5.59256	9.87899	6.23914	4.46577	5.32212	4.93444	6.58327	7.69728	5.14614	5.11182	5.65954	4.40006	5.73559	8.62696	4.65016	3.37998	5.71582	9.66436	6.47366	7.16228	4.40962	4.4795	5.82864	7.02064	6.60553	7.0128	6.41731	6.09575	2.65861	6.8745	7.88448	5.31617	0.357949	0.664464	0.407856	0.308564	0.270693	0.363876	0.361886	0.402946	0.279268	0.198928	0.291634	0.173249	0.453945	0.576581	0.610449	0.40644	0.300589	0.240008	0.220605	0.242071	0.331074	0.782926	0.303844	0.421912	0.450218	0.496022	0.288077	0.461265	0.530096	0.0759545	0.450714	0.363982	0.219496	0.507448	0.319771	0.233347	0.423523	0.378184	0.172212	0.221052	0.475112	0.36559	0.618405	0.370063	0.294499	0.296913	0.452739	0.195031	0.264466	0.71479	0.509967	0.338301	0.16085	0.61052	0.59338	0.424928	0.137457	0.379074	0.3885	0.314615	0.409472	0.505942	0.313143	0.294469	0.526215	0.317647	0.035519	0.486134	0.557926	0.302454	0.278932	0.404089	0.249552	0.344886	0.43688	0.608414	0.334913	0.340718	0.124591	0.292613	0.639086	0.328515	0.515904	0.384522	0.368791	0.253614	0.322307	0.750934	0.275865	0.671142	0.338504	0.524045	0.360527	0.770203	0.0797687	0.500702	0.303215	0.334357	0.512014	0.445456	0.123453	0.798239	0.293519	0.496407	0.273672	0.395562	0.570622	0.267413	0.411304	0.611192	0.319294	0.418537	0.509142	0.504347	0.244311	0.356134	0.626273	0.436933	0.230663	0.141201	0.263028	0.287552	0.168113	0.395351	0.630079	0.442509	0.274822	0.790399	0.41208	0.533892	0.278483	0.0451719	0.214952	0.46461	0.673455	0.615402	0.40784	0.236358	0.315403	0.332678	0.197087	0.309906	0.483603	0.638658	0.427109	0.314313	0.522483	0.309295	0.487511	0.608205	0.428541	0.479328	0.57591	0.233919	0.428174	0.372017	0.410044	0.273006	0.116885	0.572433	0.262494	0.1742	0.699703	0.263613	0.163622	0.54046	0.371816	0.462852	0.626453	0.378592	0.500763	0.221737	0.457627	0.292691	0.438413	0.471378	0.540781	0.342451	0.422186	0.59791	0.475677	0.138358	0.227017	0.235185	0.742641	0.240895	0.559791	0.358177	0.410997	0.525917	0.265943	0.455142	0.249244	0.750186	0.472728	0.465387	0.41586	0.642011	0.228321	0.411391	0.133906	0.308734	0.274639	0.644928	0.403198	0.259649	0.328403	0.458924	0.61478	0.40297	0.190747	0.336193	0.386051	0.162138	0.572093	0.353902	1.04803	0.270561	0.403468	0.344101	0.730935	0.486835	0.336055	0.37099	0.314255	0.237869	0.218753	0.228801	0.38339	0.271408	0.487647	0.570905	0.604952	0.437772	0.321936	0.265492	0.308631	0.293316	0.245157	0.267779	0.382817	0.632699	0.341139	0.428727	0.22654	0.27807	0.22426	0.487446	0.799891	0.493006	0.480229	0.482597	0.110399	0.30558	0.470915	0.325418
HUMAN29344_343to385	3.53362	5.33126	2.83676	5.15382	0.644654	5.31486	2.28341	5.25722	3.20969	0.0	4.21513	2.66697	2.91906	2.10946	2.19741	4.23734	3.37222	0.436236	2.96231	4.34212	1.46557	8.70913	2.22015	4.29668	4.42575	4.48839	3.79229	2.14546	3.79581	2.52983	2.63195	1.13674	5.66723	3.60313	4.13386	4.37614	5.90288	4.27893	2.99091	2.16871	2.32509	5.7411	4.13477	5.04955	2.63112	5.07354	5.50166	6.59575	6.57859	10.1622	4.69219	2.56007	2.33405	8.46428	4.74795	4.22241	2.76503	4.15685	6.82811	5.92371	1.21865	3.83221	5.12663	3.25013	1.39494	2.3612	7.85475	2.98241	3.66814	6.05965	3.09213	4.45208	2.80273	5.11231	3.55872	4.56391	2.304	2.58244	3.48722	4.82636	5.4134	1.45207	3.74965	5.55929	3.07615	5.66082	2.95606	4.76982	4.51591	3.33007	2.48556	3.40786	5.08747	5.26046	1.98935	6.04617	1.87155	4.88327	5.51441	4.20585	2.99465	2.76557	3.76058	4.47849	1.62234	1.88762	6.0149	4.25695	5.32981	5.33634	5.12901	4.49581	6.04603	5.6911	3.58468	4.29153	4.17159	2.93697	6.52517	3.31064	3.8795	5.01296	2.79589	3.29847	1.93902	3.26817	1.82255	4.25528	3.72391	6.99728	2.64081	1.52765	3.13711	3.44328	4.68695	5.0035	3.98613	5.51206	3.56784	4.46499	4.79603	3.57764	6.05803	3.40177	3.19524	4.84282	3.70987	3.36361	5.00982	0.437095	3.80226	2.94359	4.61519	1.95395	2.28004	3.35145	2.91638	1.37319	1.23999	4.39063	3.1239	1.35605	4.39284	9.0168	2.78756	3.72833	4.66272	4.61635	3.4645	4.87046	2.66977	2.54435	4.2205	2.32299	3.77189	4.76345	2.07268	3.66689	2.02782	6.42947	3.2041	4.24462	3.73846	2.65336	7.24474	4.85848	4.49016	3.08699	4.32373	1.99622	6.28786	5.82359	2.4394	3.30204	6.06366	6.87423	6.55316	6.15222	4.58839	0.575533	3.04185	2.5587	2.07584	6.92368	4.23805	5.00477	3.79631	3.75296	5.21811	4.10547	1.84411	4.98635	4.82039	1.8581	5.30809	2.55264	3.43367	5.80017	2.85476	3.85739	1.51055	3.19727	6.27539	0.951994	4.16812	2.65788	1.47918	3.43175	3.64115	4.02566	2.88604	6.289	4.6819	5.46846	3.28817	1.22538	2.49107	2.85529	2.69517	5.31957	3.52387	2.91455	3.53923	7.29344	3.35333	3.09618	0.838346	5.19002	5.01696	3.15348	2.80667	5.21008	3.33356	2.62298	2.50029	3.12424	0.221843	0.230204	0.219915	0.379645	0.00251818	0.489435	0.182092	0.452406	0.165471	0.0	0.319696	0.311384	0.120076	0.160643	0.208794	0.446959	0.365186	0.0102243	0.186774	0.224636	0.0409189	0.736921	0.15351	0.400402	0.500018	0.595386	0.350819	0.264735	0.552144	0.0211223	0.144645	0.0257785	0.568336	0.186765	0.235529	0.542143	0.57309	0.261743	0.144745	0.169489	0.109105	0.816098	0.423364	0.132694	0.210436	0.516572	0.578898	0.575433	0.863815	0.758088	0.169414	0.163862	0.202449	1.20656	0.775825	0.33031	0.239735	0.211348	0.528397	0.495498	0.0436099	0.772139	0.329277	0.0446099	0.0814462	0.25724	0.0999335	0.151365	0.264235	0.355028	0.269106	0.233717	0.135219	0.415614	0.266216	0.415734	0.103639	0.0615136	0.137358	1.17686	1.02349	0.229694	0.672438	0.602641	0.257712	0.607404	0.238956	0.400337	0.282565	0.609697	0.209396	0.397936	0.267877	0.808267	0.0492711	0.414886	0.122606	0.204962	0.486372	0.330587	0.226002	0.279393	0.253541	0.22936	0.153571	0.0702251	0.999163	0.370597	0.341506	0.283674	0.177953	0.720405	1.16492	0.399445	0.258191	0.957464	0.319576	0.344152	0.722745	0.324872	0.209111	0.475694	0.221907	0.675381	0.0460024	0.409218	0.126078	0.505166	0.359259	1.51286	0.211841	0.0411937	0.604217	0.326199	0.340367	0.390931	0.164968	0.426541	0.331217	0.349516	0.48236	0.249269	0.668335	0.351344	0.135911	0.274697	0.427615	0.538977	0.815762	0.0128424	0.352417	0.189743	0.470414	0.135271	0.157863	0.219721	0.152345	0.00974825	0.00484372	0.633904	0.153983	0.0541813	0.333152	0.792901	0.126276	0.578969	0.217057	0.236431	0.211062	0.400479	0.287181	0.0812735	0.47501	0.117743	0.301532	0.528511	0.199717	0.360904	0.209069	0.553351	0.358507	0.156908	0.0840778	0.14294	0.66808	0.291732	0.504876	0.253946	0.50704	0.213692	0.36235	0.93228	0.179354	0.326876	0.65269	1.0443	0.437245	0.467262	0.552391	0.0261033	0.0896465	0.159441	0.215644	0.360686	0.223864	0.447917	0.20649	0.461351	1.27187	0.355087	0.153529	0.467365	0.655971	0.164836	0.467509	0.24051	0.318226	0.516815	0.330119	0.321005	0.120574	0.26021	0.341067	0.0296183	0.439394	0.0843591	0.0352593	0.287293	0.386957	0.310039	0.276347	0.591417	0.416695	0.517594	0.0791037	0.0857481	0.125565	0.0284804	0.223477	0.409792	0.184965	0.322252	0.335258	0.386772	0.271136	0.196384	0.0196487	0.388346	0.729744	0.389571	0.160805	0.246278	0.236343	0.185344	0.243075	0.158697
HUMAN29347_252to378	4.28187	5.8182	3.71999	2.99716	6.64055	2.34075	3.69107	6.58192	6.26167	4.91361	5.10509	2.904	2.74024	3.56094	8.10935	2.99545	4.03698	2.26794	0.606961	4.65227	3.83149	7.18428	1.70505	7.2499	5.26188	3.03516	2.47836	3.40085	3.6042	0.191712	3.79299	1.03314	3.21769	5.7918	0.827721	1.94825	5.25058	7.5552	1.36812	3.76631	0.95124	4.61723	7.05566	4.11454	1.85098	3.12108	3.65903	1.10121	4.37061	6.50097	4.67184	3.96853	5.78883	4.4742	5.09711	2.73787	3.49463	2.65529	4.65407	2.9075	2.63516	4.6365	3.09976	6.30167	4.95964	3.09473	1.77921	5.06494	2.82507	4.63179	4.31694	4.38063	1.64098	4.6547	7.5778	3.80343	3.026	6.562	7.43422	6.63465	4.75196	3.24084	5.44691	3.50715	3.7304	2.7413	9.9867	3.52956	3.21596	4.45354	3.25346	7.4863	3.1187	5.81095	1.75523	3.08045	6.54572	4.50934	4.35803	5.3997	4.12089	4.93497	3.71694	4.95658	3.57702	4.39338	6.23089	5.67585	5.26712	2.88385	4.12327	4.05391	4.52275	1.66836	3.31291	4.06229	2.54084	4.05383	3.87356	4.73438	6.93766	4.81923	3.74612	3.71658	3.67398	4.17029	5.42855	7.1619	3.79556	7.22541	3.70482	7.18326	2.61951	6.62493	6.28001	3.98378	3.11583	1.61741	2.21973	3.53893	2.51657	4.6331	4.32907	5.81061	3.71204	1.76051	5.05628	1.07463	6.78647	4.31206	5.61085	6.05275	5.97887	3.258	4.89733	1.85895	5.32028	7.59061	3.96199	5.53704	3.64562	7.39374	2.60031	4.31844	4.44861	6.61524	3.34078	3.73626	7.75147	5.37906	4.95278	2.23018	5.04996	3.78999	5.69443	5.60819	6.78007	3.15304	3.08241	4.26829	4.01885	1.0851	3.00101	3.77841	9.08989	5.5207	7.3416	8.33808	5.9713	4.84503	3.20162	3.54285	4.81572	4.18131	4.9212	2.02303	4.74644	7.52622	2.63239	6.57449	2.55655	5.44095	3.78689	8.39326	6.24643	3.83445	3.09828	4.48123	3.75468	1.33795	1.90207	3.01995	2.55281	1.79258	4.63169	2.34875	7.41911	2.35747	6.081	3.94291	4.23462	6.22841	3.11041	5.11979	5.82023	3.14212	2.88656	5.06316	1.77067	3.07459	4.77086	7.18263	4.75154	5.82414	2.8907	6.61558	5.61542	7.0199	1.8434	3.56238	2.61095	6.06726	3.91795	4.59404	4.37326	2.95465	2.73222	3.2336	6.04191	3.65193	3.356	3.53248	3.13053	1.56576	3.57844	4.8482	0.219269	0.903624	0.156363	0.14017	0.0534286	0.0827741	0.220741	0.639561	0.512892	0.59563	0.276663	0.271972	0.0321912	0.1347	1.09665	0.260535	0.418411	0.116941	0.0134749	0.24841	0.151407	1.00643	0.0698315	0.815813	0.766952	0.178612	0.0173427	0.0414198	0.214701	0.00177387	0.194365	0.00807139	0.173725	0.937009	0.0188064	0.0567747	0.470738	0.20719	0.0450378	0.271423	0.00585516	0.569138	0.595615	0.347576	0.020829	0.0955765	0.254655	0.0280382	0.348071	0.905848	0.240515	0.365238	1.20322	0.535415	0.825418	0.169154	0.0784101	0.0820213	0.280847	0.0635446	0.124108	0.511595	0.220454	0.166278	0.617168	0.20481	0.00695002	0.246475	0.265466	0.0370186	0.416058	0.262231	0.034323	0.542261	1.14698	0.370646	0.204801	0.688278	0.0765342	0.478485	0.535419	0.0436583	0.566909	0.353539	0.0481092	0.149431	0.625039	0.240567	0.0578173	0.52718	0.11261	1.23527	0.342181	1.00557	0.0145859	0.250056	0.523682	0.496569	0.759982	0.61638	0.183309	0.385419	0.315697	0.306154	0.181044	0.235485	1.07555	0.292485	0.35823	0.0282633	0.452277	0.46905	0.356893	0.0531496	0.106315	0.551157	0.122048	0.31301	0.437272	0.0699931	0.422283	0.650363	0.234748	0.0940394	0.0737667	0.466593	0.210444	1.7405	0.289518	1.35513	0.32006	0.046971	0.144906	0.56044	0.804244	0.361314	0.0544017	0.0639307	0.051063	0.337085	0.0935972	0.676912	0.214504	0.564361	0.145249	0.0410957	0.722374	0.0282966	1.33593	0.195695	0.308237	0.495055	0.71432	0.262177	0.528122	0.0268712	0.907526	0.199785	0.0636132	0.91108	0.206378	0.128479	0.0634659	0.17835	0.131714	0.764944	0.168972	0.294476	1.23996	0.918572	0.295416	0.02467	0.248791	0.135136	0.488888	0.59625	0.711819	0.130417	0.167374	0.480542	0.345438	0.0257417	0.0661319	0.235254	0.907642	0.554296	0.158378	0.533527	0.885805	0.172211	0.246104	0.0884077	0.387619	0.597689	0.718343	0.118082	0.553959	0.900807	0.0299081	0.623438	0.0234433	0.56852	0.330924	0.835711	0.424329	0.256932	0.0721358	0.686685	0.303995	0.0254916	0.0518979	0.0915375	0.186591	0.0255911	0.313282	0.0699575	0.264928	0.132138	0.315875	0.336591	0.551116	1.00577	0.0867294	0.929962	0.728868	0.0505629	0.0582636	0.176614	0.121592	0.269996	0.352331	0.94968	0.512355	0.420019	0.136308	1.16346	0.321765	0.0688005	0.14136	0.445701	0.0403308	0.746965	0.502797	0.623242	0.486783	0.137781	0.0910048	0.173006	1.33681	0.347366	0.148635	0.430715	0.122361	0.0173867	0.165875	0.192013
HUMAN29347_648to788	5.18891	5.24249	4.62712	4.82928	3.37492	3.82105	3.48517	5.34161	3.0994	7.28267	6.68231	5.01306	5.52024	3.76278	8.20314	4.16386	5.14226	4.93694	5.2457	4.93968	3.655	8.37517	3.73577	4.40658	4.3289	5.76593	6.32739	3.49661	4.50523	7.15821	2.23127	4.25913	4.83821	5.444	8.14684	5.31117	5.82712	6.02725	5.40975	3.51614	0.72979	4.16731	4.28915	5.13644	5.03218	4.92155	6.18042	3.84518	5.7654	6.1813	4.89586	6.47191	2.39264	5.41989	7.74095	3.84605	8.59183	6.51017	4.78741	5.48896	6.05878	4.47747	6.43889	5.13045	7.62287	6.29752	2.00284	5.37385	3.71609	3.70395	4.65307	6.09426	4.1506	5.95007	5.50246	7.63653	4.96007	5.08402	8.45972	6.29685	7.21371	5.52967	9.64802	4.37766	3.93021	4.02542	6.52063	7.04891	2.88567	7.24291	5.12351	5.83611	4.79824	7.19702	3.25106	10.4298	4.51299	4.48537	4.91696	5.61612	5.011	5.62902	4.54602	3.98849	4.93286	4.24862	6.98242	6.37073	3.40183	3.08216	5.69912	4.47082	6.61492	7.19104	3.91939	8.29059	7.63785	4.52628	4.57619	7.23099	3.76831	2.92946	3.60316	6.43716	4.01803	4.58978	6.81806	8.44962	7.86596	7.19778	4.76702	1.10728	5.78142	5.9794	3.93198	7.44484	5.13806	6.1333	6.73654	5.20278	4.10034	4.63207	7.69456	8.18663	5.09164	4.60761	4.65746	3.81317	7.28851	3.35953	4.01262	5.34156	5.5456	3.94631	6.32506	4.27216	7.01917	2.83556	7.83034	5.54467	4.95738	4.81937	5.14377	7.1637	3.58764	7.69904	4.27729	4.97475	4.93125	5.38596	5.27415	5.61644	6.38007	6.43403	7.62845	4.94296	6.48846	5.17582	6.50251	5.56912	8.18757	3.78901	6.54222	3.80474	6.4205	5.47007	5.38615	3.69277	5.39722	2.58206	5.52871	6.75052	5.14606	4.97179	9.73316	6.97017	5.8755	5.90651	3.99986	8.03852	5.28019	3.05585	4.70664	7.03355	6.10276	3.44544	4.69712	4.87375	8.76532	7.01005	4.11678	6.47813	6.83026	3.67163	6.59086	5.28153	2.4315	5.06824	6.24145	6.11695	4.06636	6.0803	4.1128	5.96426	4.01384	3.4078	4.52547	4.0027	5.37867	3.99036	4.14914	4.26628	4.38963	4.81868	6.01913	5.70772	4.60117	1.52947	3.84348	4.80781	5.67874	3.43954	5.53671	6.59572	5.02536	4.62236	2.07797	4.16182	6.30087	4.63402	5.73107	6.34739	3.87198	4.52425	3.9453	5.65051	0.496937	0.579433	0.2186	0.423722	0.0401131	0.331437	0.256632	0.440056	0.275534	0.283375	0.427285	0.261481	0.261823	0.171866	0.542882	0.215498	0.670814	0.175413	0.165956	0.219754	0.130348	0.657115	0.224831	0.370882	0.433694	0.308449	0.230695	0.23302	0.521303	0.0878441	0.0860436	0.132749	0.631074	0.363253	0.304856	0.431929	0.463283	0.605067	0.292367	0.419604	0.00951358	0.299992	0.377656	0.181108	0.169378	0.156796	0.498177	0.169204	0.722038	0.785332	0.380894	0.435385	0.122494	0.991714	0.847924	0.299774	0.319853	0.201595	0.600173	0.469372	0.261021	0.3513	0.482715	0.172427	0.489341	0.445298	0.0253145	0.47069	0.203208	0.0689956	0.231039	0.166801	0.23846	0.383411	0.269929	1.72148	0.268956	0.23012	0.209185	0.457117	0.771579	0.320376	0.724623	0.216036	0.134072	0.325269	0.377836	0.429778	0.0378726	0.522284	0.296215	0.3857	0.441028	0.921917	0.0275439	0.492524	0.176594	0.355449	0.498079	0.617269	0.369558	0.335245	0.231027	0.51781	0.359458	0.205131	0.597046	0.3014	0.21177	0.105514	0.26604	0.440814	0.719887	0.110153	0.190283	0.360936	0.336471	0.376496	0.325648	0.348143	0.266053	0.245319	0.253647	0.325853	0.108438	0.279808	0.291306	1.17039	0.641971	1.05361	0.202051	0.012875	0.375294	0.457241	0.301405	0.519228	0.181782	0.318776	0.136011	0.190168	0.181384	0.24932	0.307207	0.756519	0.226335	0.223988	0.537936	0.211865	0.786533	0.0825454	0.282562	0.495175	0.374447	0.381196	0.130628	0.097289	0.537922	0.0873804	0.472117	0.396612	0.193567	0.126341	0.195625	0.294643	0.193886	0.561378	0.298976	0.317481	0.476942	0.46254	0.38084	0.17688	0.618899	0.26059	0.552481	0.402174	0.25035	0.414209	0.269213	0.404597	0.464941	0.268569	0.82262	0.271885	0.681517	0.248232	0.262592	0.182827	0.501681	0.112944	0.385836	0.494514	0.321034	0.422486	0.68273	0.573908	0.379307	0.355824	0.216803	0.45214	0.108539	0.161494	0.231729	0.60752	0.449038	0.142712	0.144537	0.645493	0.934836	0.561536	0.19541	0.440398	0.452257	0.086877	0.485508	0.163642	0.188962	0.297214	0.237484	0.23602	0.16166	0.279321	0.0591465	0.714708	0.305006	0.0450354	0.186079	0.261709	0.191165	0.243661	0.372051	0.418853	0.409378	0.426725	0.148991	0.354913	0.397617	0.0145872	0.209617	0.434204	0.224966	0.285494	0.594132	0.386829	0.382005	0.152132	0.137514	0.589786	0.714927	0.471089	0.109457	0.473413	0.0968011	0.235633	0.146556	0.270063
HUMAN29348_1to54	2.06625	2.25498	2.09746	3.89446	5.2344	4.86225	3.79961	3.21854	5.82153	0.697656	3.49039	6.93733	5.2233	4.57242	2.54639	5.76472	4.71216	7.03113	6.22249	4.70629	3.264	3.38898	7.39665	7.93774	5.58329	3.41236	4.74224	8.15452	3.95753	13.4289	8.0697	5.38999	3.0155	3.15586	9.46586	6.87086	0.692336	4.13715	5.00881	4.09794	2.55074	6.32684	4.66305	4.96539	7.31462	5.69438	5.80383	6.86014	2.903	5.12118	0.795935	5.0696	4.72864	4.7025	3.59879	3.87642	3.2619	8.43131	0.889866	5.86009	2.74488	4.13954	2.86063	2.17033	3.82171	2.02775	7.69047	3.59467	0.719162	9.93334	5.77293	7.01863	9.67786	4.18643	1.32491	2.89282	4.85864	5.42313	6.47289	2.77838	4.1123	5.59246	1.44682	3.97116	4.23397	4.17999	6.4627	8.06847	2.20419	4.50569	7.44877	5.19439	3.97015	6.03585	8.20226	5.54873	5.08136	5.13415	2.73722	6.50657	2.04998	3.75463	4.71827	1.17928	3.13964	6.05091	5.8593	6.87266	3.16311	7.40646	2.33004	5.28437	2.80821	6.07854	3.52145	3.68317	4.43623	5.08558	3.56773	5.19683	4.34603	4.33883	5.51155	5.09624	5.10367	3.50823	4.53602	5.57507	6.73209	8.54251	3.00646	7.86541	1.65053	4.66114	2.92172	4.22595	1.53625	3.46701	5.90352	3.02256	6.49926	6.01105	3.20567	3.35839	0.844391	3.00572	7.77939	7.00947	3.58376	4.07974	5.93747	4.17753	3.4502	6.66618	2.51522	8.41885	2.29116	0.404751	2.44196	4.23929	4.26775	2.4622	6.91029	6.9886	4.67035	5.62873	2.08855	5.68618	5.08222	6.39264	3.79988	7.95203	5.29453	8.01256	5.02762	1.35885	1.60556	1.60522	2.6611	4.26292	6.80073	10.2658	3.13906	3.39961	8.01766	6.05366	7.22993	6.9505	8.40238	2.47353	3.17262	2.67295	4.80979	7.58064	7.48661	5.20578	4.47012	2.97041	5.28578	2.57677	2.66589	4.33269	4.43583	3.76334	4.98736	4.636	4.40063	4.25425	5.59415	4.16837	1.71891	3.98468	5.55903	4.46474	5.71162	7.91403	1.20502	4.47917	5.77018	4.26297	0.798751	1.83335	6.26321	1.242	9.42245	7.06608	5.83614	3.53203	4.20192	4.76476	4.61651	2.65673	5.39186	7.67512	3.6451	7.07952	4.79555	4.07518	3.41742	3.88998	5.383	1.84959	3.58556	5.81537	6.09349	7.8548	3.23678	3.0117	8.05505	5.36362	4.72478	2.09488	7.36774	7.74908	5.51664	6.51132	0.11181	0.0584904	0.133583	0.328256	0.207146	0.774988	0.153733	0.413339	0.182778	0.0417984	0.479741	0.64155	0.205401	0.600741	0.078679	0.837183	0.67315	0.463538	0.538454	0.409826	0.132338	0.352273	0.972546	1.2773	0.290352	0.214781	0.306718	0.446916	0.214792	0.124261	0.321953	0.616786	0.193048	0.10571	0.529012	0.883953	0.0247249	0.153441	0.376795	0.31705	0.0963605	0.738098	0.545422	0.277443	1.05104	0.716998	0.923745	0.807131	0.177746	1.12656	0.0329607	0.260718	0.517319	0.429729	0.216536	0.434146	0.205639	0.38296	0.0390731	0.476796	0.21881	0.536136	0.225145	0.0381999	0.454691	0.0485697	0.202219	0.245362	0.0211882	0.515987	0.709296	0.768655	0.561777	0.322756	0.0207018	0.129709	0.43495	0.343245	0.257911	0.139276	0.485986	0.441266	0.0369093	0.378707	0.482451	0.78564	0.62082	1.47948	0.10912	0.353994	0.432969	0.51079	0.46053	0.667904	1.704	0.893175	0.45895	0.235604	0.256323	0.743133	0.106803	0.202217	0.665017	0.0305568	0.17006	0.56522	0.608877	0.30354	0.181032	0.713225	0.23231	0.518959	0.110985	0.556028	0.266719	0.265776	0.36235	0.484362	0.114758	0.696557	0.930352	0.382855	0.324984	0.236151	0.229745	0.549405	0.198516	0.233235	0.384651	1.4393	0.191552	0.132485	0.0540836	0.282578	0.103376	0.466573	0.0982548	0.208568	0.534519	0.18921	0.383083	0.406356	0.102505	0.142764	0.0170657	0.264258	0.270841	0.438478	0.294298	0.273711	0.684287	0.493381	0.146948	0.909208	0.225546	1.05815	0.21309	0.00632424	0.0899214	0.235524	0.644714	0.0981254	0.932857	1.31649	0.535921	0.581755	0.046808	0.251769	0.286923	0.678196	0.253472	1.94712	0.275967	0.825998	0.404786	0.0697136	0.0812587	0.114572	0.150121	0.383249	0.514405	0.809257	0.195128	0.213483	0.45661	0.393846	1.26251	1.00122	0.749734	0.185012	0.0962675	0.222314	0.529855	0.664992	0.750816	0.811195	0.164185	0.105585	0.629447	0.138128	0.161385	0.355351	0.345155	0.104196	0.211143	0.313459	0.309013	0.278926	1.13768	0.501896	0.0920861	0.417716	0.330491	0.335985	0.736586	0.695032	0.0325173	0.676372	0.423677	0.406292	0.0359485	0.0844682	0.536856	0.0540663	0.937099	0.369902	0.29198	0.207275	0.434907	0.325518	0.151613	0.14349	0.300471	0.561946	0.125519	0.216173	0.319497	0.0951167	0.188292	0.305219	0.206223	0.00722496	0.322539	0.62609	0.982266	1.52645	0.11679	0.249192	0.692416	0.544463	0.205084	0.0377261	0.325337	0.496984	0.587331	0.631939
HUMAN29353_1to255	5.57	8.35755	6.94809	5.82206	6.03653	5.7158	4.88895	5.57039	4.34405	3.69143	6.63679	4.56598	6.77355	7.7407	8.40265	4.9171	4.51963	4.22177	9.42077	5.02545	8.7675	5.07023	6.35958	5.89769	4.22611	7.46891	8.71315	6.78827	7.84591	4.03746	6.05256	7.25155	4.48469	5.96238	9.04185	7.7467	6.53402	4.9396	6.33832	5.27149	8.61167	4.50871	7.26641	6.04644	5.00138	5.69692	4.53528	5.98911	3.02507	7.87586	5.4311	4.28835	3.61031	8.24265	6.77685	5.25622	7.81494	8.33214	6.68548	12.8259	6.87153	5.72849	4.2263	5.90917	6.01282	5.98264	8.37601	9.55526	5.47357	11.2244	3.16913	4.65776	7.5555	5.20989	3.98433	5.51808	5.59943	5.03645	6.78744	4.88657	5.20944	12.0596	8.01372	4.58648	5.97657	3.68856	7.10095	6.33494	2.12941	7.51782	3.27403	8.54616	4.35895	6.18597	4.17392	8.19796	7.05573	5.2004	5.17095	5.59151	2.67309	10.3976	5.2355	5.4034	4.32166	5.35123	5.26398	4.74883	4.02155	10.6079	4.70818	5.30221	8.43945	4.43522	6.71456	5.30027	7.78585	5.92392	6.53296	4.78854	5.55522	5.87896	6.22891	6.1772	5.55994	7.28575	7.52587	7.63171	5.14378	5.35279	6.64045	4.70272	6.19332	6.0677	5.95482	7.50045	6.54217	8.88141	5.26293	8.31805	4.10173	4.98011	9.13218	6.53509	10.3422	6.56443	6.88919	5.03702	5.8273	9.06058	6.26493	5.2392	5.86842	7.06943	7.29753	9.92836	3.78199	4.49851	3.27111	6.37454	4.38017	3.75678	6.1087	6.25253	6.7858	7.11337	4.52191	5.60632	6.22369	9.56755	6.86662	3.58542	4.41486	4.43183	4.72647	6.75381	5.69127	6.52977	5.63856	7.47695	8.01731	8.1914	5.10988	3.33396	8.59125	4.22146	5.71665	6.88122	5.59855	8.86735	5.27441	4.34025	6.42829	7.06044	6.48548	7.93143	5.6675	6.72655	2.934	4.72861	5.33458	5.09356	5.90807	7.45804	5.76825	3.71158	7.50669	5.1661	6.67882	4.61895	3.87438	5.9445	5.14582	4.81042	6.56616	4.03371	6.66496	3.83671	6.39102	5.93141	6.09857	8.26498	5.87045	6.65943	4.71199	4.43291	6.58004	6.95749	5.78783	5.91228	5.29249	5.37342	5.93638	5.8525	4.34518	4.67177	3.52433	5.6224	5.89802	5.18464	5.66621	7.40524	4.05472	10.1686	6.03505	5.28594	4.62917	7.41571	7.45851	5.35856	7.22203	6.70853	9.61584	5.32698	8.33683	4.82496	0.221712	0.811925	0.373762	0.311651	0.324776	0.513837	0.434643	0.332173	0.243524	0.159272	0.386911	0.0991725	0.661283	0.734036	0.657863	0.291719	0.266034	0.161705	1.01548	0.225778	0.725582	0.651708	0.225993	0.321721	0.390909	0.609695	1.04449	0.644372	0.550808	0.0639958	0.484587	0.252066	0.23042	0.499707	0.57624	0.567275	0.493691	0.211258	0.201512	0.24711	0.182778	0.254955	0.477012	0.421395	0.349291	0.398903	0.285556	0.292291	0.201573	0.649283	0.400823	0.447175	0.129082	1.33888	0.552112	0.347665	0.371002	0.344032	0.547011	1.0901	0.680856	0.474042	0.370028	0.246666	0.698906	0.328564	0.119998	0.839371	0.41125	0.26153	0.185425	0.238799	0.771919	0.350745	0.267558	0.336284	0.582658	0.22861	0.0714636	0.466657	0.479419	1.14291	0.755919	0.479829	0.548849	0.113253	0.291951	0.593276	0.0372039	0.749107	0.128549	0.563965	0.376741	0.590841	0.0665206	0.551191	0.461017	0.286884	0.520621	0.394392	0.108273	1.58365	0.215769	0.359077	0.241286	0.38577	0.434166	0.345193	0.213418	0.54075	0.274677	0.482266	0.786874	0.250087	0.273583	0.297698	0.526253	0.409876	0.268211	0.144577	0.217381	0.360193	0.197224	0.564077	0.431137	0.384446	0.287988	0.665244	0.342759	0.393649	0.570481	0.0341478	0.438632	0.47111	0.650868	0.935464	0.271183	0.513378	0.241329	0.313803	0.195762	0.3678	0.562912	0.541833	1.00612	0.179164	0.411116	0.203782	0.499241	0.684152	0.533968	0.586565	0.594783	0.249183	0.473874	0.477093	0.246584	0.175702	0.0438107	0.518885	0.103119	0.106573	0.403613	0.171641	0.309191	0.56757	0.370988	0.425821	0.616291	0.339123	0.523685	0.157215	0.469113	0.273215	0.319935	0.625387	0.472073	0.27589	0.267355	0.585326	0.48745	0.955673	0.114906	0.163371	0.747518	0.296892	0.290994	0.305285	0.54139	0.585228	0.322492	0.379831	0.299896	0.457651	0.392647	0.496358	0.541035	0.597856	0.177764	0.461452	0.0448607	0.311219	0.455038	0.577592	0.424003	0.162028	0.232929	0.426079	0.676875	0.487067	0.275023	0.278218	0.363903	0.187246	0.515196	0.295257	0.696654	0.205042	0.366114	0.263889	0.516232	0.599255	0.194963	0.31543	0.242997	0.151978	0.121101	0.292958	0.414556	0.302749	0.4155	0.36909	0.421933	0.352284	0.144216	0.299646	0.271248	0.194763	0.275156	0.264546	0.479269	1.05815	0.155804	0.467001	0.156064	0.272787	0.177324	0.465255	0.618042	0.328508	0.528971	0.496308	0.318255	0.238602	0.388638	0.194269
HUMAN29353_332to361	2.20571	1.05523	3.86486	2.11463	10.9359	5.83535	4.61993	3.82017	2.29986	1.77539	4.33734	0.197732	7.99056	3.71095	2.55896	5.19095	4.50013	2.94386	7.29117	3.6521	5.33763	3.96268	8.51745	2.06227	3.01374	6.0484	8.67796	5.69437	4.78362	14.9831	6.14547	1.92034	0.941581	5.50197	6.5673	6.21744	6.72244	2.30463	2.53962	3.31351	2.43077	0.822341	3.20885	6.57481	4.18929	5.91524	5.49271	5.9759	2.35849	3.32789	5.79338	2.11952	2.70051	5.40677	3.51702	4.28576	2.81099	4.11615	5.34006	7.5045	7.20699	4.14276	4.5056	6.14596	6.22397	2.45532	6.92499	2.952	5.58441	5.94616	0.787042	4.52824	7.81245	6.23872	3.22834	0.0	4.11764	4.55458	1.79089	3.35822	4.28161	6.24788	6.02136	4.05607	3.2939	3.06247	0.536906	5.62394	3.48246	3.7079	2.36412	4.07135	4.22198	3.10865	2.24436	7.99559	4.82585	3.59819	3.90481	3.73401	2.84018	7.94434	2.73069	1.17584	3.79917	2.76467	3.05747	1.93631	4.97096	7.51612	5.09023	3.48145	5.50531	4.88211	4.75636	4.89195	5.22033	7.02339	2.40976	3.63323	6.4959	1.70365	5.75847	6.92696	5.20417	5.44298	2.49712	3.9608	4.01552	3.30013	2.99449	12.4186	3.39712	3.19697	4.50596	6.74557	2.61091	6.18857	5.35495	3.86644	2.10192	5.10933	8.67463	4.51977	4.28171	3.08551	2.6409	4.18447	3.61535	7.99258	6.1416	4.92759	5.27087	2.25687	5.03625	6.03285	0.314272	5.36324	1.4988	2.29845	2.05125	2.88082	4.75329	3.35988	3.57034	4.04447	3.37751	6.32692	2.87827	0.611301	2.50182	3.67628	7.4198	2.7549	4.62973	5.44288	2.04039	1.1195	3.0843	6.58279	2.43377	11.0222	0.126206	3.95014	3.57551	4.80086	5.57566	2.43747	9.41664	3.31645	3.27549	6.01486	1.37031	4.83843	3.16689	7.05525	3.67436	5.84662	3.94838	1.59405	0.0	2.58436	4.65738	3.82861	3.22264	3.70194	2.20685	3.4986	5.46507	3.56673	3.66004	5.52317	4.82469	3.6382	3.79606	4.29739	4.87918	3.69094	5.3787	0.578202	1.91556	5.09307	1.92201	1.80736	4.09927	5.94386	1.82902	4.46065	5.60159	1.24391	2.12029	1.477	3.72549	1.36466	1.57121	1.12019	2.74287	8.53533	2.22249	4.30918	6.55287	6.2155	1.42193	4.95056	2.8296	4.61344	2.29637	2.51627	3.22295	3.2219	4.14631	4.36175	5.61728	3.93942	4.68616	3.7982	0.120547	0.0657054	0.557875	0.15904	0.507091	0.839662	0.395137	0.240609	0.206099	0.0554808	0.634343	0.00617911	0.746354	0.604271	0.277566	0.644707	0.304132	0.31529	1.68231	0.365808	1.28285	0.729793	0.736039	0.212235	0.380708	1.19676	1.78288	0.918818	0.405863	0.310023	0.486127	0.0854178	0.0599433	0.446762	1.14711	1.12124	0.734703	0.108529	0.233741	0.403709	0.283602	0.0470742	0.349259	0.400647	0.808457	0.952804	0.492271	0.318925	0.076527	0.180574	0.428653	0.237392	0.0920409	1.43062	0.149317	0.431002	0.501755	0.65035	0.469941	1.34685	0.586103	0.597959	0.683693	0.124158	0.671943	0.178005	0.171136	0.583327	0.746718	0.257659	0.0268406	0.391471	1.56239	0.558946	0.178569	0.0	0.519197	0.503483	0.0348475	0.577292	0.548417	0.976441	0.724079	0.74011	0.635673	0.305099	0.0209313	0.871969	0.238991	0.419252	0.209812	0.29269	0.28263	0.28838	0.0748293	1.03574	0.630839	0.330471	0.736968	0.524705	0.116933	1.69776	0.440242	0.0615111	0.239136	0.353351	0.357566	0.157842	0.285381	1.14812	0.597489	0.619969	0.730628	0.19166	0.488054	0.274649	0.403118	0.719645	0.210625	0.21322	0.506863	0.139987	0.305638	1.21066	0.417057	0.666554	0.174848	0.237751	0.293021	0.167635	0.646049	0.14683	0.552547	0.288947	0.49943	1.33148	0.335613	1.0963	0.562271	0.578193	0.086466	0.462885	0.814604	0.154891	0.712039	0.222474	0.201115	0.507682	0.43245	0.775024	1.29926	0.555658	0.854776	0.23605	1.00296	1.21029	0.00982099	0.246345	0.00585471	0.173739	0.239819	0.278968	0.692056	0.211702	0.457581	0.270668	0.302937	0.440761	0.453901	0.0245458	0.326627	0.332973	0.516675	0.390211	0.176961	0.669101	0.172887	0.0682441	0.404108	0.944227	0.120567	1.23144	0.000492992	0.166552	0.39382	0.546001	0.620319	0.0779689	0.867174	0.449218	0.361819	0.690403	0.116136	0.706839	0.558963	1.25908	0.378965	0.870075	0.478125	0.0694527	0.0	0.289803	0.658284	0.380911	0.253687	0.175667	0.158933	0.257679	0.824067	1.02572	0.294551	0.634222	0.385099	0.146072	0.302352	0.485554	0.506772	0.434148	0.711565	0.0264353	0.146367	0.426462	0.203806	0.0919015	0.483007	0.0933261	0.0694006	0.256629	0.838835	0.133707	0.14508	0.0791348	0.271073	0.189347	0.18962	0.0752482	0.150151	0.206991	0.215383	0.767109	0.850051	0.330915	0.150689	0.724007	0.118042	0.628458	0.239927	0.368551	0.361288	0.321919	0.568478	0.678142	0.364819	0.261906	0.659349	0.352542
HUMAN29354_137to200	4.67777	6.17186	3.86964	4.22469	1.54041	3.65486	3.00847	4.083	3.1787	8.13537	5.32627	4.93267	2.23324	2.95646	6.81485	5.15982	3.95897	5.19065	0.900946	3.56376	2.41543	8.13575	5.63342	4.06947	3.8234	2.69971	1.31005	4.24359	5.7477	7.35359	4.89436	5.35758	4.57157	5.93269	0.0	4.73217	5.47313	4.96354	7.20926	4.59864	1.00333	3.72144	4.49965	7.62535	5.47219	4.77355	4.44673	2.87744	4.30972	4.48176	4.76478	5.66076	3.38968	6.60974	6.69047	2.71192	5.76596	2.70386	5.1453	2.05267	3.5247	3.78647	3.13612	2.70891	3.07631	4.86569	5.3849	5.71071	4.40715	4.15211	3.23449	3.33533	2.30021	3.54651	4.79794	3.39973	3.78821	5.17958	5.9952	3.87467	8.31141	1.12015	5.96315	3.47014	2.41645	4.12246	5.05433	11.046	2.32863	3.0657	5.44815	6.65104	4.43002	8.92703	1.78258	6.50513	4.0596	2.55068	7.0736	4.08096	2.90562	3.12801	2.39371	4.53154	3.68173	5.28197	4.57803	4.58687	3.49614	1.66397	5.01397	4.11358	5.13238	3.12658	1.90261	4.93618	4.35507	4.15994	4.94554	2.72117	5.42153	5.97392	2.98403	2.53074	2.58732	3.8863	3.84158	7.90522	4.40867	5.98023	2.16059	3.53562	2.22185	6.56024	5.02244	4.43016	4.65929	2.48048	5.33699	3.27516	2.80213	3.16182	4.54035	6.21602	1.72051	1.34966	3.84411	2.02286	5.33373	1.31962	5.77011	6.76142	4.24697	4.08727	4.35949	0.841734	6.79177	3.08057	5.15616	6.19672	3.35945	2.95036	2.10719	3.39391	1.7881	5.17088	2.18714	3.37888	6.45254	3.89645	5.38316	3.22132	3.58449	4.73112	5.77484	4.59832	6.78689	5.52149	2.90577	5.1679	8.76463	1.92545	4.57915	3.76607	4.89582	3.68901	3.0736	5.13304	3.92988	1.77951	3.05738	3.9572	3.48258	7.38486	6.40847	3.63726	4.81122	4.46867	2.77896	4.86884	4.53528	4.86992	4.10268	10.7698	3.07734	7.17711	2.32858	5.42606	5.42508	5.84274	2.41965	4.85612	3.48854	1.14134	5.16598	1.40442	6.37696	4.50163	6.34284	4.07433	4.26189	4.11006	5.98152	4.37747	4.91204	3.97242	2.74237	2.672	2.94469	1.98536	3.80206	3.78854	4.00879	5.46932	1.8553	2.7327	6.31315	1.70244	4.41477	3.75958	2.85366	6.21683	5.52755	4.60275	3.03587	4.80656	5.46504	5.59172	7.84741	5.37089	1.00682	5.06393	2.54246	4.9147	3.69972	5.76612	0.355758	0.60613	0.24462	0.269005	0.00745527	0.160007	0.269389	0.299154	0.310146	0.563006	0.295247	0.524441	0.08397	0.164995	0.778699	0.39534	0.400457	0.207651	0.0229232	0.249851	0.0704401	0.635878	0.352801	0.726651	0.491518	0.10526	0.00781216	0.457352	0.369765	0.0525812	0.194599	0.118248	0.442377	0.462154	0.0	0.229051	0.393853	0.450893	0.396748	0.650896	0.00746394	0.331583	0.59806	0.375861	0.123591	0.221813	0.576269	0.118128	0.546147	0.945024	0.497887	0.342248	0.256348	0.59111	1.48493	0.153362	0.266643	0.0886419	0.362858	0.103637	0.129489	0.519631	0.189305	0.177472	0.380802	0.44484	0.0468821	0.299015	0.265396	0.0364671	0.300696	0.365316	0.0507927	0.291621	0.735178	0.572716	0.265149	0.284401	0.104275	0.422086	0.569726	0.0159512	0.55738	0.172135	0.0230013	0.222656	0.499862	0.527902	0.0303953	0.318212	0.525837	0.618562	0.376096	1.38698	0.035	0.543084	0.409328	0.306697	0.599117	0.603436	0.130861	0.0829804	0.185658	0.424475	0.327779	0.279674	0.768136	0.371629	0.158642	0.0682204	0.641481	0.330201	0.528736	0.465175	0.0327412	0.778371	0.433105	0.320275	0.394091	0.171694	0.604487	0.622564	0.124616	0.048756	0.172436	0.31551	0.319299	1.76541	0.410229	1.18448	0.1716	0.0237621	0.229135	0.453185	0.453298	0.295755	0.156358	0.0919806	0.242768	0.170474	0.104435	0.269377	0.113829	0.753535	0.0519158	0.0254083	0.539556	0.121866	0.690134	0.0366423	0.261107	0.621849	0.592687	0.43383	0.321383	0.0186043	0.759363	0.155224	0.244053	0.432443	0.406787	0.175559	0.0680723	0.343809	0.128087	0.790203	0.203012	0.249293	0.727335	0.795049	0.697534	0.163301	0.400152	0.376803	0.667599	0.326894	0.440382	0.17343	0.305717	0.614589	0.680633	0.0183032	0.288913	0.361254	0.693001	0.25954	0.266211	0.50511	0.668695	0.072731	0.161871	0.334576	0.357786	0.576537	0.650245	0.294282	0.46573	0.501156	0.0886795	0.564454	0.162319	0.531675	0.475328	0.829211	0.336083	0.391561	0.0731254	0.719864	0.696965	0.601237	0.143992	0.44568	0.184777	0.0314483	0.716375	0.0558768	0.208936	0.259996	0.568171	0.391951	0.292268	0.266618	0.148246	0.335195	0.729246	0.118684	0.174644	0.172358	0.286021	0.177687	0.339013	0.529753	0.553682	0.684472	0.177707	0.335497	0.336982	0.0133512	0.245351	0.293205	0.0715944	0.584733	0.442023	0.457494	0.45682	0.221438	0.295016	0.73288	1.18973	0.441685	0.0153535	0.418021	0.0889843	0.276981	0.293877	0.37491
HUMAN29355_1to44	2.09496	3.15632	3.75928	4.17485	7.79104	4.64251	4.2985	2.36404	1.29844	0.840281	3.19246	0.328479	3.59788	4.6578	2.25226	3.01246	2.4084	2.54906	3.73257	1.13021	3.36209	4.50815	4.67296	5.91024	4.3448	6.56454	13.7429	3.26466	6.92678	16.1984	6.08567	2.67803	3.29932	5.21074	3.83237	6.97333	5.74692	2.12022	1.25037	1.67221	0.168062	4.7759	3.71916	2.29742	4.03268	7.43192	3.08097	4.79089	2.76597	2.16294	0.0	5.57608	2.48468	8.62128	4.21426	4.6978	2.20476	4.56073	5.2651	5.79711	4.22033	6.02314	3.45452	6.27134	3.30445	1.47093	6.01392	4.54077	5.18794	4.12365	3.21832	3.07032	7.03551	5.02303	2.09994	3.36309	3.89151	1.97188	0.955898	7.04822	3.54228	8.73157	7.35959	7.0399	5.98586	3.71041	3.48745	7.98845	0.362869	6.39002	1.14713	4.97745	5.7778	4.55169	1.0137	8.36727	4.0129	2.22557	6.28827	3.41295	2.12867	6.32422	2.94918	4.9218	2.19237	4.55869	8.75937	4.09506	4.48684	3.75597	4.8601	2.13505	6.6267	2.59348	3.83908	4.53967	2.88683	5.22966	4.06803	2.31956	2.97085	3.70714	6.61972	7.76022	3.17176	4.77416	3.51476	2.25529	2.71482	4.2276	4.16171	3.17097	4.45717	3.57462	2.92658	8.33359	0.976224	4.81029	2.66636	3.82546	6.56492	4.71911	10.0497	2.77466	9.16228	2.61155	3.41429	6.26055	4.26102	3.38602	6.15024	2.71981	5.74834	2.73213	5.1514	2.21163	1.16759	1.70708	0.808846	3.9816	5.57826	1.95741	4.79435	3.92817	4.01895	5.30529	1.7714	3.28528	6.12067	3.58564	5.95684	3.25816	3.2338	3.2423	1.31799	4.88366	2.82399	4.95955	3.24797	3.39625	4.67149	10.7436	1.86676	2.73725	5.96778	3.4956	4.31638	2.06946	5.69999	2.81104	3.98459	6.00717	6.28241	4.35051	6.96084	4.6313	5.09101	3.49632	8.61362	3.66106	0.0	3.64506	4.80438	2.11047	2.88061	1.90622	3.23801	5.7416	4.01912	3.43511	1.50571	4.50275	4.68727	5.83458	4.91913	1.34489	6.73154	2.05605	5.52402	4.49793	7.37975	4.40402	2.41822	1.72556	2.98589	0.173911	4.63004	4.25705	5.94129	5.64476	4.98643	3.27569	2.18976	3.17405	0.0	4.81821	2.60649	1.86726	3.89398	4.52932	3.27327	4.36804	0.822325	3.85228	3.24667	2.85667	2.23298	5.4558	5.09793	4.05036	5.23435	2.65995	7.94899	4.00115	4.78783	4.55632	0.0830172	0.214479	0.163619	0.491763	0.201089	0.701559	0.335584	0.304575	0.0782831	0.0207527	0.315676	0.00769874	0.297277	0.202835	0.289544	0.256297	0.181971	0.0928731	0.53618	0.0530792	0.375761	0.728457	0.269309	0.561838	0.733908	0.884124	2.56009	0.506232	0.631955	0.193945	0.60613	0.111626	0.209518	0.545279	0.486467	0.776927	1.03037	0.143937	0.0694879	0.0459461	0.00393896	0.574789	0.345961	0.148079	0.212033	0.98337	0.283951	0.386238	0.236547	0.186535	0.0	0.593523	0.185487	1.45559	0.307036	0.613288	0.114618	0.21531	0.959083	1.13693	0.586425	0.965575	0.506442	0.0249998	0.606111	0.0476855	0.075619	0.623499	0.236106	0.130354	0.197625	0.146789	0.771032	0.653762	0.074887	0.253023	0.252183	0.046216	0.0299537	1.49526	0.792074	1.08681	1.21413	1.27074	0.428376	0.129413	0.180353	0.76953	0.012301	1.62512	0.0785782	0.851241	0.405529	0.343946	0.0265043	0.620891	0.291159	0.134465	0.729108	0.181617	0.10742	1.24574	0.15321	0.335213	0.263546	0.351951	0.944902	0.485074	0.278112	0.363673	0.236032	0.352873	1.15703	0.0607848	0.387337	0.665109	0.276363	0.481287	0.512283	0.15007	0.108858	0.378245	0.577946	1.57804	0.25416	0.812838	0.135432	0.10425	0.195527	0.430968	0.463988	0.0198112	0.555417	0.291044	0.233881	1.22991	0.00539213	0.511179	0.179813	0.304597	0.44263	0.591954	1.67232	0.300157	1.24818	0.15742	0.435695	0.257267	0.416014	0.320575	0.463473	0.167013	0.916347	0.317277	0.487354	0.204458	0.04832	0.0796724	0.0157978	0.541847	0.253458	0.124055	0.176957	0.275424	0.451935	0.45674	0.112716	0.274053	0.530115	0.279148	0.739753	0.117063	0.441324	0.262099	0.0482941	0.639832	0.378829	0.349328	0.249294	0.283581	0.46241	0.683824	0.0476773	0.178845	1.13987	0.234328	0.345016	0.0825062	0.778387	0.446502	0.721304	0.761809	0.466601	0.374581	0.527252	0.694494	0.760831	0.359222	0.827107	0.27498	0.0	0.165448	0.418925	0.111194	0.267436	0.0882179	0.270176	0.332578	0.347183	0.510677	0.0603839	0.553719	0.607868	0.38366	0.419693	0.0426011	0.478695	0.199004	0.481811	0.504567	0.539207	0.737835	0.143162	0.0526978	0.352993	0.000679338	0.396873	0.339296	0.708397	0.639739	0.382449	0.532767	0.241914	0.385572	0.0	0.274828	0.254499	0.0765093	0.428072	0.293574	0.301788	0.629774	0.0287724	0.429054	0.199263	0.343927	0.0849788	0.44857	0.558594	0.337101	0.59793	0.347433	0.735991	0.216148	0.35509	0.280873
HUMAN29357_1to60	2.8517	6.18323	3.05915	5.41906	3.09965	5.38131	4.7207	3.17082	2.80049	5.37922	6.95019	8.03496	2.6003	4.5025	4.69308	3.13095	5.89006	5.13336	4.97864	3.69577	3.13952	4.3853	4.00943	3.27852	4.27968	3.49593	3.01646	1.32013	3.77195	6.04345	1.8257	8.09603	3.29881	5.76329	3.56239	4.5223	5.81962	4.22815	4.35289	2.97516	4.65322	8.35841	4.25144	4.70166	4.42943	6.19715	4.41787	4.17693	3.56622	6.21319	4.63031	1.53172	2.00771	7.90413	5.40353	3.83786	12.9537	1.59572	5.73925	5.43705	3.47723	4.50352	3.56373	3.15707	6.85753	4.62069	9.75146	5.68108	3.68584	8.15416	4.50228	1.53907	3.26121	3.14794	4.21716	7.55437	4.63718	0.977557	9.01284	6.06339	5.34567	0.832933	4.3513	3.61972	2.66397	3.63212	4.58578	6.40399	0.553033	5.32935	2.40935	4.85819	3.33725	4.70913	6.12176	5.48535	4.09232	4.15011	4.09723	6.03783	4.04137	3.31865	3.82261	4.56331	4.36851	5.98882	5.67317	2.69601	2.49787	10.2797	4.35277	3.51458	4.94038	4.01715	5.12887	6.13152	1.21061	4.76798	4.76591	4.8323	7.43614	5.94254	4.09716	2.73586	1.65344	5.00149	2.72666	6.20193	4.00952	5.65017	4.68766	5.43965	6.24536	5.57952	2.85071	3.66897	4.45465	3.276	2.62273	3.40969	4.13468	3.29836	2.55177	8.85113	2.17047	2.72956	4.69846	2.4666	4.81308	1.63561	6.25786	5.14389	5.86407	4.28332	2.96376	4.91909	5.5567	4.66002	2.17897	4.89416	2.33173	2.9259	4.48696	4.99696	9.43535	4.71895	3.67772	1.47212	3.12927	4.36265	2.32215	7.74815	6.20593	3.58504	2.91015	4.78682	5.6411	2.58977	5.96711	3.38389	3.85364	4.29818	3.49257	6.07957	5.49077	5.20069	6.39099	5.71062	5.62144	3.00305	5.05321	4.42896	4.88253	3.05812	6.4346	4.83891	5.02559	3.73408	5.00153	9.37815	2.2373	2.80985	5.45348	5.06386	6.86007	5.68567	2.95894	4.89953	9.39617	6.08353	3.75692	4.61957	3.68141	1.82799	6.75904	7.10432	5.08633	3.72712	6.1771	2.49973	2.35875	6.57642	1.97187	4.64434	5.10413	6.21433	0.943996	2.99021	8.48212	3.04104	3.62036	3.89103	3.93011	4.45152	3.73948	2.63691	4.53083	7.50095	4.87271	3.48446	3.85457	8.43248	1.96753	7.65675	5.22106	4.63765	1.95688	4.83993	4.11884	4.37182	4.71052	4.52743	1.12329	0.949512	5.08832	6.02953	0.18772	0.64898	0.26487	0.511484	0.0366906	0.704791	0.421107	0.175464	0.278032	0.425467	0.506702	0.313668	0.105414	0.262342	0.545674	0.439315	0.931867	0.233698	0.295435	0.383337	0.213001	0.851488	0.484777	0.345089	0.552358	0.223823	0.176091	0.074288	0.349208	0.0672731	0.0621463	0.179509	0.339993	0.522475	0.205291	0.674294	0.780176	0.273862	0.251079	0.301591	0.0878839	0.410186	0.564552	0.233335	0.510043	0.414465	1.04752	0.555284	0.435613	0.496013	0.385767	0.117282	0.192824	1.5525	0.974153	0.287946	0.565268	0.112093	0.354347	0.545511	0.139359	0.73221	0.454354	0.0636469	0.531847	0.42791	0.242561	0.401071	0.127245	0.183924	0.274897	0.0714575	0.226848	0.291519	0.247354	0.724894	0.789278	0.0607387	0.315101	1.48089	0.900748	0.0335924	0.739848	0.57071	0.135975	0.484119	0.43998	0.500711	0.00592574	0.487274	0.100274	0.512816	0.399954	0.519894	0.187477	0.744284	0.399648	0.165738	0.419221	0.974973	0.456405	0.358142	0.442387	0.43953	0.184754	0.534998	1.06148	0.198132	0.113922	0.534977	0.217545	0.299963	0.852669	0.343039	0.247117	1.29169	0.0452618	0.586056	0.412419	0.45765	0.631392	0.675064	0.296498	0.283746	0.034652	0.449904	0.267489	0.59453	0.473305	1.21121	0.439224	0.04711	0.92249	0.34439	0.214946	0.543891	0.304361	0.492942	0.103346	0.115013	0.299065	0.338474	0.186487	0.729885	0.065747	0.0783929	0.745205	0.408489	0.613795	0.0825335	0.540604	0.597299	0.649293	0.831955	0.345424	0.55397	0.493182	0.055674	0.173957	0.504401	0.129659	0.237921	0.217108	0.23021	0.806837	0.592821	0.189256	0.129639	0.329338	0.424061	0.165642	0.331648	0.659576	0.365196	0.294976	0.468676	0.524273	0.255186	0.301694	0.349925	0.426743	0.0823247	0.338154	0.449475	0.555276	0.431865	0.228905	0.589727	0.617826	0.115633	0.595303	0.545504	0.30208	0.292493	0.707738	0.361257	0.65365	0.716575	0.54171	0.554858	0.0796516	0.292658	0.7354	0.195531	0.362602	0.192327	0.145635	0.547572	1.62798	0.617193	0.309318	0.487409	0.410183	0.102307	0.420182	0.267125	0.272571	0.197565	0.466817	0.216692	0.0856837	0.7133	0.0355917	0.347065	0.58832	0.170875	0.0363074	0.36432	0.591992	0.277914	0.26285	0.29481	0.39515	0.332625	0.162227	0.182298	0.347555	0.129908	0.423173	0.520339	0.198268	0.640999	0.153289	0.465371	0.358504	0.617433	0.048077	0.626394	0.801771	0.490601	0.314111	0.33872	0.0464934	0.0399918	0.249991	0.249561
HUMAN29361_1to69	0.216863	1.75138	1.69818	4.85622	5.53736	6.34816	4.97073	3.44335	4.77174	2.21591	4.69959	2.78548	5.58961	2.03982	4.41344	4.15122	4.855	2.05097	5.04422	3.16245	7.60136	7.56483	1.95108	5.26103	3.99397	5.45264	9.82147	4.53607	6.22821	10.7716	5.67414	0.658093	2.34775	4.27169	2.83099	13.6935	5.39312	5.09974	2.98393	1.82731	0.932343	3.48609	4.32156	2.49847	2.88256	6.87236	4.87812	2.79378	4.36541	4.35956	2.16827	5.2637	4.89883	10.253	3.61228	3.17209	3.0979	4.07072	4.998	9.08782	5.22899	5.76613	3.00666	3.74481	5.41479	1.3856	7.29299	6.97415	3.77959	3.25001	1.76197	1.55851	6.19591	5.46776	6.41044	5.37104	4.38446	0.935309	9.24033	7.89978	5.61051	8.31577	4.88599	5.65712	10.6261	2.08957	3.20795	7.32455	1.02805	6.73356	2.89808	5.78011	5.27089	3.51089	1.30833	6.53339	3.90033	2.49625	4.99978	3.51606	4.54064	4.60696	3.02602	2.48983	6.05277	2.38455	5.45334	5.28234	3.51185	4.43146	2.90479	6.44525	5.47331	0.0	3.91047	6.71879	4.212	4.76927	3.80825	4.17256	2.34678	3.78227	8.24832	8.15449	1.76507	4.25353	3.01023	2.24681	2.70838	5.84383	4.69925	8.68678	6.25129	4.78873	4.55457	8.83475	1.04337	6.39029	1.50536	4.07664	2.26365	4.88185	10.3611	3.22028	8.14942	4.43367	4.59447	4.06591	5.03768	4.64819	4.59472	4.65691	5.03282	3.70394	3.70059	6.83186	4.42052	2.60442	0.0	4.83878	0.821275	7.10104	2.09303	1.96385	3.67047	4.08353	2.85309	2.83314	3.70369	3.95549	3.52238	7.69093	3.69143	3.20351	2.89875	5.88967	3.15707	5.01534	3.26132	3.71399	4.36273	7.31386	2.02244	3.07955	5.67438	4.23397	2.44441	1.22458	6.00358	4.92843	7.10788	4.76263	4.33443	4.19286	6.0919	6.48232	4.31238	4.52737	8.73287	2.55726	0.871417	1.99395	6.42847	4.51174	4.40527	3.04894	1.3197	5.42631	4.82999	4.98664	2.30646	5.8071	5.6063	6.1294	2.58839	1.86252	3.89516	1.15661	6.08	1.97989	4.26807	4.58128	2.48193	2.82278	1.98226	1.55187	3.90435	3.53231	5.82366	5.85442	4.42799	4.51551	3.85679	3.71848	2.72813	3.53112	2.30569	1.53122	2.63863	4.12167	4.33363	4.71798	3.83003	5.57338	3.76075	5.03563	3.79701	2.44077	5.47667	3.4319	3.86624	2.27354	5.49799	3.29038	7.80649	3.31153	0.00582896	0.111521	0.0835538	0.328969	0.193001	0.794694	0.508864	0.100296	0.211071	0.0439565	0.459178	0.0640851	0.45774	0.142526	0.390495	0.339757	0.472577	0.0629379	1.02101	0.14288	0.537828	0.831443	0.0981396	0.328201	0.496436	0.869482	1.90209	0.467202	0.637961	0.116215	0.373044	0.0115637	0.147614	0.412543	0.338741	1.1011	0.536732	0.381732	0.133441	0.052168	0.00909353	0.314791	0.317844	0.121224	0.224714	0.906442	0.239076	0.112279	0.612532	0.23503	0.100789	0.340434	0.497832	1.76283	0.508296	0.245506	0.304618	0.227546	0.579051	1.39615	0.404372	0.409926	0.288166	0.0896856	0.463078	0.0552649	0.124116	0.716141	0.132802	0.0997091	0.0436554	0.0632984	0.716248	0.510612	0.128612	0.436945	0.250513	0.0109606	0.24442	1.86426	0.787313	1.21433	0.791149	0.772758	0.593336	0.129734	0.143458	0.323211	0.0083801	1.1648	0.199797	0.45888	0.288685	0.306187	0.0127226	0.468082	0.235283	0.145053	0.71041	0.190998	0.292194	0.847555	0.107337	0.140443	0.125553	0.243134	0.766567	0.343392	0.157755	0.301604	0.15371	0.590865	1.12456	0.0	0.224512	0.714494	0.365806	0.444817	0.520068	0.219479	0.139453	0.27976	0.401969	1.49324	0.0978614	0.502468	0.150821	0.12559	0.212322	0.898116	0.402486	0.0691635	0.735088	0.428041	0.17412	1.67889	0.0256276	0.616296	0.136707	0.274878	0.144914	0.50281	1.09358	0.335732	1.10441	0.0712341	0.514545	0.356037	0.781969	0.253779	0.394672	0.3367	0.663242	0.26476	0.346367	0.506779	0.132412	0.0258106	0.0	0.673999	0.0247336	0.111816	0.144539	0.099119	0.387795	0.369953	0.133451	0.156986	0.399716	0.164354	0.233659	0.250343	0.358532	0.208303	0.103579	1.03438	0.236944	0.39626	0.172254	0.27393	0.355306	1.2497	0.0408742	0.125266	0.663271	0.376287	0.038194	0.027658	0.666076	0.292466	0.619135	0.769524	0.583094	0.183575	0.445793	1.0593	0.778528	0.388522	0.490494	0.132795	0.038539	0.0668819	0.50339	0.208096	0.404388	0.0837595	0.0206203	0.452902	0.528129	0.4271	0.177905	0.311241	0.563864	0.336915	0.187683	0.149741	0.232495	0.0520517	0.435429	0.100047	0.244158	0.457794	0.135277	0.22134	0.172145	0.0084731	0.10514	0.416526	0.692057	0.542171	0.358456	0.412178	0.244848	0.39059	0.0346086	0.0976055	0.165041	0.0174361	0.244161	0.373695	0.251256	0.332345	0.139405	0.529291	0.171578	0.287335	0.149054	0.1348	0.461089	0.190666	0.336999	0.161286	0.298024	0.257989	0.369555	0.147935
HUMAN29361_80to228	2.8442	6.96162	4.34977	5.07682	5.0869	5.45825	6.93354	4.42288	5.05393	5.92583	3.81926	2.69417	4.54767	4.8493	8.96625	4.65651	2.74807	6.07236	6.61155	3.12109	3.33671	6.97513	1.92683	8.62632	5.07675	5.00538	6.99105	6.0468	5.77955	13.2283	5.58264	1.96334	3.64172	5.40477	7.27968	4.74003	5.76632	3.5003	3.93823	2.5578	5.41577	4.30388	7.97294	5.39919	4.46997	5.96049	3.38157	1.68976	6.24531	4.96126	5.45551	6.9755	4.48785	7.61048	7.00248	5.91457	4.05926	6.07187	9.82055	7.02871	7.93176	4.20553	5.85276	5.26885	4.6844	7.17514	3.25026	7.53877	4.28041	4.80524	4.63899	2.81975	4.93992	5.34414	7.87402	6.12154	5.14931	6.88831	8.6913	5.05422	9.35858	8.78253	7.75724	6.76227	5.54857	2.31895	6.24314	7.4643	4.64891	8.10318	4.01777	6.78171	3.86776	5.61919	0.95333	7.22724	5.56433	5.92861	6.27508	3.42085	3.93403	5.86244	5.54146	4.4329	6.18819	7.78678	4.76733	4.91983	4.25463	5.54904	5.5371	5.70349	5.80776	4.60652	4.49587	5.40583	6.44848	4.91954	4.89047	3.4293	4.60114	4.10919	5.73447	6.91153	4.9027	5.58123	5.22756	8.2764	6.57349	4.73068	5.00461	10.9796	6.76001	4.16989	6.78499	8.234	2.58687	6.57853	4.48654	7.69354	2.83235	5.18096	11.124	5.26815	9.50776	7.04117	4.27578	3.73736	6.82987	7.75529	3.56242	6.01101	6.80537	4.99826	5.35762	2.81903	3.35688	4.83935	3.71962	6.81047	4.68394	4.90308	3.42079	3.25998	6.80594	5.29602	2.99704	5.7831	6.57434	5.0986	7.32327	3.19038	5.77111	2.96821	5.29672	6.96737	3.70754	3.35379	3.68284	7.4002	6.82348	5.2363	3.67769	4.91375	4.49228	5.32755	4.8166	5.66287	4.12622	5.71162	5.10627	6.21329	4.743	5.44376	3.59789	5.72446	6.07428	6.47684	4.7157	7.577	1.8457	4.93288	6.22286	6.81366	5.68517	3.29549	4.42777	6.57467	5.63575	8.9845	5.37185	5.03872	4.82535	2.34186	3.57232	2.91098	5.63031	8.30161	5.66625	3.35577	4.95977	7.12685	1.94874	5.51827	6.0143	3.48632	11.3983	3.32194	5.08295	4.94857	3.52289	4.6985	4.14988	9.89407	5.70183	4.81608	5.20597	3.6828	5.30747	3.09506	6.99521	5.97468	4.33132	9.0541	3.57531	4.26357	7.65467	5.27396	6.86199	6.85184	5.59331	6.24068	7.7736	4.07221	4.90096	4.78596	0.0352641	0.826832	0.190722	0.398963	0.1224	0.354214	0.378365	0.195791	0.249311	0.195108	0.279944	0.125221	0.473543	0.282186	0.912046	0.323878	0.21287	0.126947	0.502904	0.137597	0.28218	0.954644	0.0455553	0.340069	0.485251	0.406784	0.888453	0.573364	0.669063	0.12434	0.201511	0.0379222	0.180367	0.409121	0.35299	0.397626	0.619782	0.127443	0.102943	0.145913	0.029266	0.28846	0.475296	0.146429	0.137654	0.265796	0.329478	0.0293671	0.34825	0.360738	0.362286	0.534655	0.271877	1.28607	0.555264	0.481076	0.188369	0.202996	0.91952	0.609728	0.573756	0.4914	0.473764	0.287854	0.703636	0.450182	0.0516355	0.686084	0.405857	0.0991884	0.113527	0.100765	0.542553	0.520191	0.366934	0.421248	0.284558	0.289934	0.0587877	0.605856	0.716977	0.924603	0.970275	0.583446	0.296317	0.0561427	0.219344	0.469843	0.269456	1.04585	0.159474	0.635416	0.249742	0.465039	0.0131597	0.325002	0.342798	0.221362	0.621873	0.207445	0.1779	1.0605	0.238743	0.287864	0.240304	0.280407	0.703728	0.32001	0.235447	0.168099	0.336007	0.350039	0.812645	0.0894255	0.393215	0.370848	0.362331	0.390263	0.249831	0.0563784	0.199065	0.215049	0.144723	0.571211	0.248098	0.3606	0.221317	0.713982	0.486917	0.498008	0.415459	0.0878265	0.46833	0.421198	0.725681	1.04231	0.0588482	0.443772	0.175731	0.603077	0.137382	0.377979	0.691043	0.724102	0.812411	0.19456	0.668575	0.102198	0.585543	0.311299	0.206727	0.383415	0.922404	0.211346	0.471539	0.108385	0.242524	0.205665	0.0675512	0.647448	0.0959059	0.145232	0.0959814	0.102784	0.15833	0.590592	0.211574	0.426599	0.650025	0.27063	0.585662	0.0957844	0.747475	0.172906	0.262516	0.643088	0.553147	0.234928	0.235106	0.426002	0.392781	0.430078	0.138044	0.217163	0.723838	0.303028	0.072246	0.100526	0.507353	0.390262	0.383709	0.466602	0.268598	0.341101	0.242988	0.445878	0.513855	0.492887	0.285958	0.492016	0.0456613	0.176992	0.242494	0.570101	0.570945	0.232638	0.0647229	0.57183	0.386434	0.375388	0.131239	0.234996	0.35771	0.0621671	0.42447	0.184832	0.632222	0.214351	0.512352	0.2856	0.316361	0.59831	0.0937484	0.265237	0.254391	0.0486142	0.102163	0.189477	0.286388	0.37853	0.411819	0.431068	0.339164	0.442446	0.188912	0.262865	0.317672	0.0734748	0.240569	0.278177	0.151342	1.07238	0.267316	0.498573	0.0927261	0.161903	0.189765	0.547774	0.712471	0.264678	0.378629	0.520548	0.301403	0.307574	0.164894	0.116687
HUMAN29362_1138to1188	1.83685	5.86464	3.42092	3.6031	1.95462	5.28897	7.11762	3.69649	3.37302	1.97616	3.25152	3.74333	3.62281	4.24391	4.25109	3.1006	4.1895	4.25578	4.21276	2.71718	2.4249	5.18586	7.07766	6.79266	2.74285	3.43895	2.8372	3.98605	4.02985	7.30058	2.80014	1.53062	3.23723	4.37063	4.23951	4.59056	3.55836	4.60711	2.01014	2.75913	0.0	3.85792	4.75771	2.06228	4.11618	2.78645	3.54657	3.66682	2.73175	5.18782	5.87871	1.40982	4.4751	4.88098	3.35869	2.78109	2.10501	7.99158	7.29695	2.74217	4.21084	4.92354	3.24721	4.10224	3.17797	2.08223	0.991869	2.72722	4.67481	8.69625	3.43884	2.08393	3.58541	4.60788	3.94207	4.9681	4.4466	4.04155	10.9223	5.71506	5.88117	2.23581	4.39087	2.63637	4.93823	3.50672	2.5998	6.07839	4.9826	4.39411	3.4249	5.89448	5.15166	6.24528	2.40204	5.5841	3.77231	6.08274	4.52637	4.82493	3.91691	2.92911	3.35536	2.30861	0.789325	1.46903	5.1643	3.61103	4.79656	0.836999	2.87283	4.28394	6.14392	3.40994	5.08799	4.70128	1.43	3.07761	5.32864	3.50134	6.29549	4.63479	6.1367	3.60942	1.79475	3.31629	3.15181	5.91815	3.13134	4.20515	1.81735	1.73359	3.65799	4.30427	6.28691	4.2946	4.41285	3.40484	1.8904	2.59364	2.47585	4.65194	2.8544	3.02088	0.712377	3.73583	3.94279	4.01308	5.58111	3.56779	3.99302	4.3193	4.30951	6.69648	4.36825	5.1418	4.38195	4.95775	0.682083	5.28501	4.16917	2.91988	2.81643	1.53339	2.16908	6.18291	2.63535	5.44392	5.24086	5.94865	3.70667	3.0672	4.00731	4.09304	2.38681	4.03375	4.45384	3.61226	3.64414	6.20608	7.62608	2.65585	1.73975	2.36132	4.25298	3.12117	4.5548	1.56546	2.71457	2.62511	3.90189	2.69955	4.22476	5.30977	3.95754	4.14672	4.38686	3.59945	2.30354	8.31866	2.17942	4.88352	4.91936	4.80593	2.57891	5.27061	1.42827	4.90113	5.92957	2.8038	4.43115	5.61432	3.36524	1.13071	3.85926	0.823887	5.0188	2.93788	3.56462	2.39014	2.21116	4.10363	1.59499	3.66043	8.3959	8.83467	2.3784	3.43454	2.23856	2.84044	4.42649	4.25621	4.21631	4.52473	2.80021	3.42081	4.62554	5.87316	3.64936	3.46017	3.11065	4.73204	1.66561	3.57318	6.24342	3.68647	3.34685	3.53285	4.91184	3.28966	4.49141	6.15701	5.31885	2.99757	6.60398	3.91318	0.0772838	0.537674	0.186408	0.203538	0.0220644	0.620515	0.59862	0.326386	0.2983	0.123078	0.530816	0.512336	0.174679	0.247736	0.717822	0.364804	0.774256	0.217596	0.230313	0.159035	0.1726	0.779005	0.586446	0.482357	0.497058	0.224834	0.0765782	0.252456	0.408903	0.109845	0.149476	0.0528062	0.387153	0.297434	0.20304	0.347688	0.468586	0.311748	0.118429	0.223886	0.0	0.522526	0.599807	0.126273	0.10761	0.305457	0.297222	0.464152	0.325014	0.765585	0.420471	0.0695101	0.538324	0.599862	0.616627	0.114026	0.133364	0.497826	0.66496	0.229863	0.397736	0.965742	0.321741	0.142537	0.491876	0.135305	0.0193724	0.0492502	0.356361	0.172886	0.320209	0.185786	0.25329	0.338243	0.608631	0.428596	0.645274	0.352516	0.230437	0.77511	0.755186	0.158786	0.606933	0.207604	0.153723	0.266635	0.186666	0.666781	0.0312397	0.390488	0.267615	0.665762	0.515801	0.704944	0.130043	0.463166	0.470951	0.584738	0.608833	0.613504	0.238056	0.29668	0.218039	0.280677	0.0425119	0.129292	1.21824	0.313461	0.365782	0.0367204	0.11659	0.341633	0.577035	0.167578	0.16209	0.933266	0.0787103	0.431311	0.358182	0.255764	0.570403	0.586395	0.311065	0.180146	0.133793	0.342446	0.199138	0.95587	0.100143	0.876552	0.206166	0.00677183	0.528182	0.222925	0.616261	0.566074	0.197145	0.283723	0.0455058	0.122434	0.082366	0.52112	0.307031	0.369604	0.0180267	0.129798	0.511401	0.194457	0.92196	0.0902555	0.376316	0.415818	0.416653	0.558938	0.585756	0.215686	0.643501	0.123129	0.0241494	0.568771	0.415556	0.197389	0.195544	0.163815	0.165152	0.947207	0.21197	0.478302	0.534055	0.565364	0.355565	0.209188	0.283038	0.189686	0.166525	0.415722	0.356877	0.239322	0.360643	0.372052	0.28693	0.0796379	0.114488	0.271345	0.687031	0.335954	0.312462	0.0851587	0.486094	0.280487	0.364461	0.205632	0.477105	0.544718	0.459201	0.440541	0.545202	0.316073	0.107246	0.565202	0.0600981	0.382237	0.654785	0.520546	0.207403	0.598794	0.0447755	0.593184	1.07081	0.154218	0.147704	0.289311	0.338995	0.0621857	0.473792	0.064095	0.370163	0.183688	0.485843	0.289375	0.181826	0.661171	0.0392696	0.348412	0.842822	0.0866977	0.121419	0.245196	0.139297	0.215894	0.4859	0.44771	0.412732	0.357931	0.0894462	0.368746	0.399497	0.0534375	0.36601	0.409354	0.15569	0.67924	0.162215	0.416974	0.640506	0.413367	0.217713	0.512405	0.770789	0.309225	0.234744	0.518035	0.14426	0.0565998	0.382206	0.332601
HUMAN29362_32to76	1.5445	2.51286	2.97297	5.56258	3.10491	5.46225	3.94953	3.6373	4.56997	2.07655	1.94042	2.9137	5.21247	4.35016	3.69565	3.70923	4.20411	2.6036	8.09213	2.54382	3.53813	4.81016	4.56601	5.10702	5.17413	3.2109	3.2523	4.32474	8.02088	9.37449	3.53753	4.83072	4.61584	5.79752	6.64735	6.12059	7.21309	7.9807	5.68456	3.48821	1.33424	3.42045	3.69243	2.84255	3.82995	5.51399	2.33933	4.72419	3.6968	2.45272	1.78916	2.45876	4.21421	4.24765	4.83047	4.89977	3.84088	4.16155	2.19122	6.2677	2.83646	5.46443	4.20088	1.80112	3.92473	1.22157	5.93203	2.3878	4.98693	11.3142	5.33925	6.45163	5.52863	3.47921	3.57263	3.3269	8.22173	2.90602	1.93461	6.15097	4.22587	4.93774	1.81144	3.73324	3.38653	2.06923	3.72974	2.62486	1.43628	2.82422	3.80686	3.59628	4.07333	4.84545	3.62996	3.83471	4.59174	3.30989	4.73497	5.74045	2.56967	8.45947	3.01431	3.68481	3.34438	2.67538	5.93398	5.38772	6.40375	6.13151	2.35007	4.76234	5.70645	4.65712	3.84073	5.78858	2.94439	6.77758	2.60926	4.41624	3.93139	4.61872	4.46741	3.56947	3.95883	3.53067	4.21084	5.29353	4.31763	7.01199	4.41547	8.27387	2.97841	2.79769	3.93845	2.54297	3.22055	6.36898	6.71287	5.08224	1.42533	2.67041	2.42077	2.01305	1.82168	1.91973	3.01673	3.88043	4.72613	4.19283	4.94115	5.71645	6.76955	2.08974	4.78412	4.30005	4.66677	5.62549	0.589653	2.8767	2.10382	2.94568	5.12965	5.71096	3.54664	5.3927	4.04145	2.29569	4.81302	3.12893	2.30047	2.72851	4.17918	5.28532	4.4319	4.43886	1.39352	2.85705	3.96537	3.13829	2.53724	6.33248	2.57457	3.34466	7.06465	3.89362	3.27964	3.66844	5.24998	6.88463	6.03573	3.28999	3.55265	6.10426	2.71027	4.61668	4.23654	4.92373	6.02313	3.90929	2.5455	4.89481	5.67024	3.04332	2.04073	7.14162	2.5201	4.81341	4.55033	3.16572	4.25677	4.21151	3.71687	5.84693	3.48892	2.52624	4.22139	2.0336	2.45707	4.25534	2.46149	2.68544	3.45631	3.27738	5.32623	7.41715	2.49602	7.57884	3.30212	4.75974	3.92466	4.42851	4.66159	3.20188	1.2582	5.71495	3.32854	8.03357	2.55723	2.91267	5.7504	2.97846	4.40134	4.30821	3.43268	4.72867	2.30727	2.18937	5.75669	5.56877	4.30698	2.71787	1.6956	5.84847	5.572	6.4936	0.0283984	0.101781	0.222434	0.527419	0.173675	0.783935	0.231862	0.403245	0.598695	0.0405576	0.151651	0.384748	0.35411	0.561603	0.194732	0.25489	0.723929	0.128792	0.96025	0.251983	0.333609	0.79745	0.350689	0.493649	0.582448	0.341143	0.182678	0.614147	0.458525	0.204586	0.307891	0.217638	0.657469	0.615519	0.697837	0.879977	0.593892	0.666342	0.39259	0.461298	0.00921939	0.511616	0.510554	0.195472	0.413272	0.375131	0.301512	0.566783	0.377675	0.283489	0.065711	0.110677	0.263218	0.455055	0.57847	0.476081	0.301412	0.366027	0.170454	1.08203	0.414586	0.762392	0.309578	0.0609267	0.365013	0.0534392	0.12753	0.0723843	0.221612	0.232595	0.291344	0.584031	0.799127	0.422654	0.350467	0.287499	0.558409	0.168725	0.174422	0.960104	0.712752	0.401379	0.0957805	0.157718	0.449525	0.238914	0.253661	0.191397	0.0368062	0.109058	0.333796	0.405997	0.277694	0.622313	0.14384	0.825119	0.73485	0.429553	0.371069	0.975431	0.276937	0.981101	0.226355	0.460724	0.486886	0.0837452	0.677334	0.439027	0.587242	0.35386	0.120074	0.785747	1.0215	0.25738	0.273375	0.98112	0.226818	0.357932	0.187436	0.552449	0.463677	0.552811	0.313213	0.134031	0.50207	0.184364	0.308917	0.567526	0.236692	1.36615	0.508509	0.123847	0.19925	0.333075	0.260888	0.244972	0.198992	0.732282	0.327896	0.164899	0.135884	0.274736	0.137181	0.166473	0.14926	0.118513	0.219889	0.346062	0.425169	0.372429	0.684839	0.805807	0.8072	0.137718	0.63396	0.358262	0.471658	0.0468518	0.0264647	0.397347	0.178535	0.102417	0.436657	0.452994	0.204216	0.423926	0.580995	0.254374	0.515541	0.386443	0.115466	0.29539	0.257791	0.259257	0.442971	0.403851	0.0916276	0.380944	0.361795	0.411385	0.291524	0.912533	0.112261	0.584269	0.565517	0.279298	0.228277	0.344611	0.681843	0.711944	0.339606	0.299641	0.357407	0.547714	0.351203	0.532214	0.744899	0.440863	0.250448	0.329475	0.118476	0.277463	0.584753	0.350846	0.0565196	0.473897	0.119913	0.746631	1.26482	0.207805	0.43686	0.218949	0.610014	0.33278	0.591085	0.321791	0.121833	0.257712	0.237823	0.368552	0.127167	0.349345	0.185981	0.242889	0.351929	0.0830785	0.124618	0.316933	0.41163	0.311863	0.348973	0.380158	0.492657	0.286479	0.0495535	0.254343	0.225759	0.0779035	0.181734	0.260233	0.284546	0.146013	0.443795	0.289623	0.267666	0.514474	0.108313	0.19995	0.615433	0.411398	0.360414	0.319049	0.111313	0.284933	0.554864	0.353254
HUMAN29366_1to33	2.08509	5.26682	4.01719	4.75017	5.94987	2.71449	3.00134	2.53836	4.41079	7.05307	4.84	3.57255	3.68232	4.46564	6.20226	4.57228	4.40241	2.70325	0.961374	2.68049	4.53775	3.80049	5.12455	4.34536	6.2242	1.44984	4.34424	4.19525	2.67387	7.47505	4.02694	1.51347	3.59238	2.67579	2.98224	1.36583	4.02113	4.38759	2.67559	2.69036	2.25686	2.8924	3.15658	3.23075	2.69813	3.74374	3.06821	3.65988	2.60452	6.58427	2.39048	4.62624	5.15777	5.04745	2.91757	4.79442	0.416759	3.08186	3.82236	3.54397	5.24797	5.64862	2.60268	4.69536	4.13899	3.19051	3.15309	2.50938	3.59814	4.75104	3.36195	4.52771	3.36363	6.86063	5.22302	2.94252	4.51317	4.29585	1.74013	3.35676	6.04633	3.19069	3.20939	2.29511	3.4199	4.0175	4.44178	5.5091	1.77662	5.43127	5.07947	6.17865	3.52279	3.73993	3.47965	5.51139	6.93437	5.57818	3.50383	3.14526	3.72246	4.22717	3.57213	5.12464	4.49968	4.4967	5.87373	3.71924	2.40542	2.14689	6.11216	4.38074	3.48202	3.88046	2.89401	4.74774	3.72749	4.89039	3.26402	1.06896	7.03026	3.82532	1.68238	0.788455	6.29817	1.88272	3.94168	4.82889	3.63913	3.96149	2.89174	8.69102	3.11058	4.97311	4.71238	1.64149	2.02176	4.21035	5.999	1.56389	1.96172	5.03203	1.29048	3.97201	3.38144	1.55337	3.48324	1.07582	5.38694	2.18293	4.58879	1.85659	6.09985	0.996597	5.23762	2.75966	5.52463	4.03159	0.0	5.5976	1.8766	1.09649	2.14046	6.04635	1.48767	8.36219	1.88626	3.54534	6.81833	4.31979	1.56213	2.62142	4.89407	2.61954	3.75633	6.50879	3.69308	1.98753	4.48428	3.34208	2.2284	2.47057	0.975802	1.60855	5.86493	4.23053	5.68779	3.89436	4.89167	2.75948	3.60801	4.07527	3.69357	6.71021	1.57996	3.34843	3.80553	6.08593	1.79526	3.77611	8.17889	4.05391	3.43422	5.97758	5.15226	4.23874	2.45207	5.28693	3.95525	3.03215	3.68757	4.2817	3.87283	2.67492	2.7033	1.99229	3.91869	2.98715	3.59789	3.21189	4.97707	2.22146	6.88647	2.37198	5.62036	7.17211	4.83545	2.14848	3.32027	2.8759	4.73429	4.3534	4.16424	4.23402	3.12599	3.75391	3.30172	6.171	3.17444	3.53875	2.50947	3.92936	3.50029	4.49773	4.12224	1.83574	3.69166	4.58115	6.59228	3.92164	2.39693	3.89488	3.19996	1.93775	1.8062	4.7488	0.123904	0.76378	0.495987	0.832917	0.0646085	0.303	0.183328	0.268187	0.479941	0.300851	0.40803	0.180541	0.25519	0.496687	0.879693	0.495391	0.21229	0.136497	0.0307547	0.222244	0.184399	0.802887	0.336323	0.320923	0.483042	0.15573	0.0479875	0.459406	0.423074	0.045618	0.140452	0.0947665	0.354495	0.267334	0.13669	0.0502938	0.183936	0.546925	0.156427	0.288754	0.0617109	0.269947	0.491959	0.143253	0.105443	0.291065	0.290229	0.0918117	0.0932679	0.836363	0.402198	0.28163	0.801045	0.657828	0.6529	0.626248	0.00403457	0.305709	0.432464	0.0802736	0.445792	0.659228	0.201549	0.421931	0.5702	0.336932	0.0246497	0.175971	0.434283	0.11192	0.387233	0.45161	0.159836	0.585965	0.746563	0.408848	0.524443	0.580152	0.0814746	0.366793	0.763705	0.148017	0.357926	0.115215	0.0556497	0.191389	0.213701	0.694713	0.10355	0.668132	0.324026	0.859443	0.438406	0.491902	0.0135924	0.454994	0.761835	0.512549	0.669265	0.142906	0.260076	0.455689	0.257203	0.366053	0.380176	0.339598	1.04423	0.567894	0.270902	0.0360359	0.593371	0.369669	0.404542	0.240461	0.269449	0.893442	0.359165	0.448239	0.326561	0.00417562	0.490134	0.180694	0.146996	0.0151912	0.2931	0.0857474	0.413315	1.25615	0.295075	0.752928	0.423741	0.0869962	0.272561	0.608801	0.970461	0.114094	0.24272	0.234206	0.360685	0.200092	0.0988066	0.633101	0.0403275	0.318231	0.0148203	0.0147728	0.242403	0.0387842	0.721105	0.0915998	0.284825	0.385055	0.96266	0.0370512	0.700712	0.0852276	0.549522	0.106987	0.0	0.706959	0.234921	0.00428316	0.113351	0.36008	0.113784	0.989285	0.0842972	0.363717	1.40479	0.467181	0.13987	0.132196	0.44745	0.285362	0.613382	0.601592	0.582055	0.1011	0.392623	0.529914	0.287773	0.00965068	0.041565	0.0627956	0.909124	0.567726	0.393977	0.344452	0.636055	0.263976	0.416245	0.414759	0.516952	0.776334	0.11467	0.204274	0.561579	0.673256	0.102447	0.382923	0.345356	0.530924	0.421679	1.05121	0.777347	0.222852	0.148215	0.821017	0.45585	0.175584	0.204834	0.123709	0.305972	0.187838	0.372623	0.197459	0.374656	0.284067	0.270796	0.231734	0.822111	0.227248	0.47946	0.375517	0.818812	0.181197	0.303195	0.276697	0.217931	0.273839	0.525114	0.460886	0.321382	0.404668	0.142759	0.363234	0.486961	0.169831	0.313223	0.331747	0.144473	0.637745	0.378192	0.507762	0.283871	0.132812	0.376677	0.300367	1.04134	0.320786	0.0945607	0.461948	0.0623833	0.0792616	0.137617	0.340699
HUMAN29370_1to166	6.57743	4.66151	5.22218	4.69175	3.33216	4.93	6.8499	5.05339	3.77733	5.34953	7.27715	6.95461	4.88009	4.8918	11.4975	7.17601	7.26879	4.22966	3.30392	5.01154	5.14463	6.00955	10.0707	7.37965	5.36185	3.63747	3.88345	5.48719	5.56212	6.79781	6.1269	6.19434	4.01892	3.60361	4.18316	8.11828	6.84922	6.0236	12.0376	4.68158	3.39039	9.94679	7.0616	3.31508	8.83564	5.33284	5.33331	4.10907	6.29528	7.231	9.39604	4.77106	5.34421	7.42013	6.70237	5.62668	5.94943	3.85796	10.046	7.1058	3.70865	4.16127	5.09838	4.32224	7.01744	5.80465	7.18332	8.93246	5.86669	6.32188	9.09825	4.71667	6.3827	4.46187	5.50442	4.50421	6.27796	5.89984	4.21058	4.16502	5.47942	5.68121	5.54574	3.65094	7.25744	7.85018	6.63002	6.99904	4.51136	6.38047	6.18686	8.9383	5.69282	8.06517	10.9331	5.03646	4.24753	3.81468	4.37485	6.89958	4.60712	5.00875	5.42068	4.61067	6.01094	6.22957	6.03566	3.76489	4.46515	7.73231	4.65585	5.20914	5.77738	3.84074	6.12213	6.13345	2.8346	6.75641	4.55041	9.12295	7.90447	5.65956	7.96629	3.73925	5.24062	5.542	5.57869	8.54376	5.04184	10.6203	4.60939	2.84314	3.99521	3.55342	8.00099	6.44732	4.26235	5.07234	3.6912	4.41272	4.38402	4.35907	4.15405	5.57244	2.81106	6.51549	4.83466	4.87123	4.82678	4.22853	6.41072	4.27885	6.22094	7.50418	5.26294	7.0063	4.6754	7.86453	2.03258	6.31617	5.14291	9.42864	3.99021	4.10049	9.00227	5.76472	3.44942	5.06177	5.19324	10.6506	4.35739	7.63859	5.20695	8.56534	5.14424	6.95	7.95307	7.54639	5.84207	4.11306	5.30325	3.85155	4.7965	4.2973	5.87256	8.26933	5.56564	10.6155	5.49512	4.21125	7.6057	5.71539	6.32867	8.8442	6.48362	5.13071	6.08197	6.06351	7.39093	5.32901	3.86612	5.14577	4.5189	6.3071	8.65444	5.56792	2.08474	5.34323	7.08545	5.38007	6.66866	7.93717	6.28473	4.9627	8.72632	4.79928	4.3722	6.71045	7.76008	4.489	3.91123	4.66777	5.70707	5.02605	5.35473	6.48292	5.75589	6.32004	4.39128	5.32833	7.05429	6.78129	5.09319	6.42369	3.80589	4.80799	6.15892	4.03556	7.43502	5.49237	6.30728	5.88222	3.56797	7.26379	7.857	8.9719	3.94384	3.92795	10.196	5.02782	6.63113	5.19074	2.85454	5.16809	7.58717	7.78123	0.140886	0.197917	0.144068	0.369441	0.0299952	0.448048	0.183828	0.291467	0.27597	0.259232	0.444924	0.633672	0.206183	0.318286	0.700151	0.462767	0.611668	0.243677	0.118321	0.322041	0.189967	0.655032	0.716845	0.789707	0.55325	0.349241	0.0797544	0.264144	0.285533	0.0674495	0.215804	0.482561	0.293475	0.185767	0.166598	0.742154	0.386244	0.320587	0.563335	0.310063	0.0322182	0.71867	0.57517	0.226101	0.692815	0.376996	0.471828	0.37738	0.430703	0.883928	0.679371	0.35023	0.325812	0.694788	0.720151	0.360109	0.390579	0.145477	0.421666	0.260568	0.234118	0.386482	0.306484	0.176414	0.400073	0.300918	0.142292	0.503922	0.19266	0.184896	0.624119	0.438881	0.258798	0.356305	0.306374	0.372535	0.43446	0.461853	0.112231	0.405447	0.409742	0.25737	0.308315	0.295566	0.362842	0.729948	0.43858	0.820884	0.0904096	0.31575	0.423717	0.485269	0.492501	0.698061	0.879091	0.540901	0.409031	0.278342	0.33043	0.661469	0.212985	0.236589	0.460282	0.323207	0.392868	0.48668	0.687635	0.266029	0.225649	0.441422	0.306027	0.500094	0.355709	0.307009	0.309916	0.507891	0.229377	0.819206	0.255459	0.441368	0.825344	0.347129	0.426447	0.161188	0.126141	0.443085	0.348621	0.909664	0.647865	1.22894	0.234682	0.0397382	0.220682	0.300878	0.560953	0.327352	0.142115	0.397839	0.2353	0.240078	0.290715	0.315551	0.0899791	0.650137	0.0533583	0.497204	0.345173	0.222439	0.500775	0.0925285	0.554948	0.420974	0.500303	1.04318	0.316442	0.367076	0.420759	0.302138	0.0821953	0.540083	0.307008	0.304918	0.322295	0.43085	0.76712	0.509143	0.193032	0.399193	0.698098	0.636885	0.338748	0.621524	0.488189	0.452174	0.348809	0.314554	0.547054	0.241778	0.347084	0.401667	0.414176	0.199868	0.223393	0.394112	0.539846	0.455431	0.542047	1.01191	0.478464	0.176	0.3007	0.483279	0.340596	0.550489	0.518933	0.722836	0.265568	0.344399	0.384288	0.398387	0.148927	0.389452	0.181328	0.503229	0.6154	0.306843	0.0874142	0.535387	0.93303	0.400575	0.281985	0.455737	0.374513	0.224022	0.684758	0.256094	0.217488	0.578329	0.386831	0.333528	0.199504	0.308697	0.14114	0.328792	0.39974	0.228628	0.21664	0.197393	0.393517	0.204092	0.353043	0.481271	0.427639	0.376122	0.200617	0.290735	0.345017	0.123434	0.346757	0.447017	0.180995	0.419521	0.302174	0.546986	0.772273	0.763739	0.164822	0.324525	0.965449	0.243056	0.284197	0.151092	0.107957	0.297484	0.366688	0.518888
HUMAN29371_1to41	3.38005	3.04219	3.21479	5.89324	6.0	5.60853	2.7573	3.56931	3.11455	9.15351	6.35971	9.50262	0.767069	3.49711	3.10236	4.3753	5.84507	6.29734	0.0	5.26243	2.10054	4.61546	6.02773	7.48607	4.08034	4.10172	3.89641	2.42033	2.44007	8.65185	1.51452	6.21671	2.71693	2.50716	6.42823	5.5212	4.04261	2.94958	1.82626	2.68247	1.47942	8.0279	4.86818	4.65785	6.0702	4.45372	7.69062	7.27794	3.06462	5.5222	2.94054	1.08721	2.35924	3.91292	5.68076	3.74335	3.59635	3.89392	4.03537	2.95353	3.40514	2.48896	6.47036	0.414185	1.57125	2.63779	8.55421	2.25206	2.41121	7.09918	9.89826	3.81847	3.55741	4.56514	0.371929	5.84452	6.07369	3.14335	4.94631	5.38135	5.25368	3.4087	4.60014	3.23318	1.64379	6.30218	4.36461	6.02394	1.73853	4.23497	2.53138	3.77963	4.1983	4.65506	9.31796	5.3658	2.66051	4.8347	1.74285	5.91289	3.14272	1.65325	4.17118	4.97453	4.06486	4.9893	5.97304	3.0902	2.80828	5.70229	4.0555	5.71082	2.46926	5.0272	5.79137	4.46697	3.64776	6.08081	2.65212	4.99914	6.38779	5.24815	2.71592	1.95762	1.97685	6.4745	1.03283	3.1928	8.27133	7.45869	2.23962	1.1451	2.66776	3.3298	4.4654	3.82146	1.11538	3.4361	2.08924	6.33241	6.64743	2.85078	3.47819	3.21052	0.0	7.869	3.85834	3.77156	6.73341	3.45752	5.60262	5.00651	2.2765	12.0456	4.29034	4.21393	3.3152	1.21986	0.32582	3.78788	4.57702	1.04324	5.8836	7.18194	10.715	5.37372	3.30421	3.20592	3.52453	9.2027	5.26218	7.0419	3.69853	4.21603	4.61957	3.17694	2.7605	2.43396	3.91812	6.99903	9.77831	5.88729	2.80944	4.13485	8.1164	4.86701	8.54266	10.8986	8.05649	5.52831	2.11611	3.13583	9.86919	3.77882	3.68443	3.70884	5.47552	1.95817	1.40296	4.1469	5.86207	3.20758	3.21938	2.4906	1.45143	3.50401	2.97038	2.73539	6.91442	3.1574	3.49148	3.10259	4.87624	3.87941	3.50612	3.14089	1.7589	5.52438	2.53682	2.65967	1.88493	3.19741	4.42083	2.20798	7.24756	5.67545	3.35932	4.33679	6.70789	1.42413	4.81015	3.04966	4.26987	2.1116	3.57477	1.78941	4.29297	2.52638	7.76461	3.57875	1.53814	0.921396	5.39788	4.49747	6.55898	5.00726	3.74931	6.13602	5.68429	4.16426	2.59275	4.52079	2.98988	1.87094	5.5934	10.8196	0.207162	0.15055	0.258562	0.580459	0.0349805	0.599698	0.148871	0.433487	0.339475	0.632473	0.788882	1.25267	0.0252012	0.185486	0.193273	0.490578	0.84744	0.58059	0.0	0.788938	0.183109	0.284478	0.808796	0.730797	0.508754	0.467642	0.0916914	0.154148	0.232412	0.0857466	0.0366583	0.704773	0.284575	0.27886	0.397657	0.946315	0.451017	0.342118	0.0563254	0.463809	0.053007	1.72665	0.874258	0.249996	0.523701	0.286111	1.14116	0.973162	0.237173	1.55401	0.19909	0.0642643	0.35714	0.846383	0.681705	0.336892	0.197294	0.151205	0.245087	0.315662	0.253576	0.251054	0.347662	0.00161791	0.164337	0.235454	0.141223	0.277543	0.121542	0.227336	1.30887	0.1397	0.279051	0.309212	0.0087171	0.541332	0.955563	0.328356	0.264748	0.865057	0.444044	0.223266	0.386021	0.26555	0.101524	1.19798	0.545441	0.522237	0.138196	0.394304	0.173415	0.510272	0.532954	0.651617	1.56044	0.481315	0.337004	0.507606	0.132274	0.904979	0.365718	0.0910853	0.490564	0.523197	0.206446	0.949411	0.947386	0.278408	0.162764	0.722566	0.557812	0.543341	0.123646	0.810982	0.552121	0.652096	0.14782	0.580137	0.18844	0.525375	1.00564	0.721659	0.342153	0.122819	0.0919486	0.584373	0.0425224	0.451218	0.994622	2.11938	0.215285	0.0129984	0.500981	0.191368	0.358913	0.304358	0.0897129	0.374018	0.237396	0.307913	0.666087	0.463608	0.143198	0.414506	0.0	0.864388	0.401961	0.323856	0.502075	0.162268	0.37788	0.47596	0.154567	1.51344	0.36493	0.607175	0.460494	0.00476506	0.00763641	0.48568	0.371549	0.0584077	0.606482	0.962171	1.79273	1.08565	0.240028	0.311244	0.358966	0.909678	0.462666	1.35474	0.281312	0.267053	0.536611	0.216687	0.21412	0.290919	0.171666	0.607832	0.390926	0.0746246	0.173353	0.619719	0.876889	0.693366	1.20351	2.29193	0.828543	0.141839	0.180749	0.514052	0.730209	0.492621	0.380702	0.402771	0.399686	0.151112	0.141255	0.182136	0.272124	0.274143	0.392538	0.265284	0.115862	0.446968	0.213405	0.260336	1.07071	0.267714	0.226896	0.402321	0.626042	0.280342	0.193223	0.424301	0.15842	0.580438	0.175641	0.16461	0.105201	0.382252	0.255952	0.0564087	0.85772	0.533606	0.136167	0.397601	0.633538	0.111414	0.292457	0.249021	0.708679	0.152294	0.215863	0.265491	0.51681	0.0252753	0.775604	0.522923	0.0955476	0.0329974	0.740287	0.734925	1.61387	0.784452	0.177868	0.593631	1.02559	0.602205	0.272711	0.321108	0.0726313	0.0438502	0.37019	1.38251
HUMAN29371_588to617	0.952243	3.97395	1.87175	2.51462	5.23539	2.08759	2.23228	3.93634	3.64073	4.78536	2.16702	2.61157	4.26017	4.1875	4.43915	2.83488	3.94352	2.19197	2.24686	1.70135	1.31204	4.54139	1.95768	4.36203	3.46599	2.11619	2.91596	1.96873	3.05935	6.74652	5.4449	0.0	2.74703	2.112	0.0566565	1.83062	3.60449	2.04764	6.49307	0.361763	2.60412	2.53239	3.67863	0.431316	1.22358	2.79434	1.08986	1.27792	2.99599	4.14391	5.15757	5.24884	3.14484	5.97085	3.48839	1.71939	4.22245	3.51364	3.28018	2.77797	4.53648	5.50425	2.80638	7.7937	3.56059	2.35532	0.439009	2.11133	4.73033	10.3993	3.05036	1.52274	3.63962	4.47987	2.94696	3.08244	1.91107	3.87251	1.09676	4.47962	3.33875	1.88684	6.75645	2.8874	2.44109	2.43305	3.40992	2.79263	1.49652	5.32913	0.869037	3.98431	4.29209	3.0797	0.0	4.18937	2.00515	3.82908	2.24464	2.75545	1.73087	3.69485	2.84735	3.96651	2.35343	3.58835	4.62787	1.83388	3.54498	3.33294	4.08477	4.98239	5.46828	0.0	4.63311	3.97555	3.13151	3.85874	4.0842	2.54855	3.65687	2.91815	2.6025	5.03391	2.91404	3.85376	6.14166	4.1591	3.39813	6.04175	3.52229	0.0	1.85787	2.53227	4.40261	7.59112	1.29519	4.44611	2.8209	4.81843	3.69477	4.77298	0.973809	2.90246	2.39641	2.76247	2.99633	1.52978	5.35395	0.843688	2.81206	4.37736	3.51486	3.57918	5.057	0.0	3.14944	6.66954	1.42968	3.83281	0.801029	0.824472	1.85683	2.82225	1.48638	4.69803	2.14266	2.46176	2.6477	3.90957	2.15539	1.51277	3.8084	2.85156	3.37668	3.87896	4.35352	4.20339	5.10161	3.14288	4.11138	4.31398	0.959763	2.09291	6.63868	5.01313	2.93458	2.43801	4.39947	4.62172	1.87773	2.02144	2.62205	3.11221	2.4957	5.99106	3.49753	2.12937	4.15942	5.04147	0.0	2.23297	4.13947	4.07856	4.76185	2.25948	0.0	4.10084	7.08671	0.952396	1.1017	1.76187	1.83309	1.96686	7.3774	2.06007	5.71583	3.48053	5.39576	3.7155	2.5099	2.83563	1.68562	2.77843	2.63461	8.15021	2.9627	1.47311	2.32005	2.94711	2.59691	2.50304	3.3909	2.73219	1.33527	4.95141	5.86666	5.67951	3.30463	4.08101	0.176385	3.3878	3.30699	3.2526	2.63989	5.51239	1.14884	3.58982	4.5305	4.50577	3.63126	5.51742	2.70499	1.78889	2.37272	2.44047	0.0373551	0.376336	0.0844153	0.360102	0.0656943	0.0722412	0.0875451	0.280594	0.26208	0.272279	0.27515	0.193443	0.148582	0.332436	0.92215	0.35911	0.614137	0.137458	0.16673	0.0607167	0.101778	0.691702	0.13157	0.223355	0.478157	0.27241	0.0980646	0.16625	0.57617	0.0605404	0.107214	0.0	0.4771	0.189672	0.00177052	0.218047	0.39654	0.213423	0.448396	0.0155352	0.0145574	0.350435	0.475977	0.0072834	0.0408178	0.190201	0.133946	0.0139901	0.482214	0.480023	0.241299	0.327705	0.335471	0.859982	0.783145	0.118341	0.148446	0.206702	0.438744	0.281688	0.275397	0.572124	0.22108	0.367131	0.565614	0.19643	0.00296366	0.0693917	0.295504	0.0895705	0.254538	0.0788558	0.193851	0.354157	0.303428	0.476617	0.152359	0.20975	0.0383368	0.841524	0.49847	0.198152	0.749509	0.248387	0.0776304	0.297018	0.274804	0.0507019	0.0157825	0.485046	0.0610311	0.363982	0.467251	0.285701	0.0	0.654385	0.308122	0.45205	0.265393	0.375065	0.16116	0.445604	0.127437	0.31054	0.134207	0.242232	1.38207	0.149387	0.324216	0.0144219	0.242376	0.557037	0.790602	0.0	0.0630581	1.02816	0.176153	0.596932	0.189345	0.146439	0.406189	0.351281	0.26208	0.25964	0.0317159	0.358355	0.470049	0.805288	0.594076	0.922546	0.342826	0.0	0.163302	0.331548	0.485221	0.56899	0.0792631	0.516114	0.239771	0.685715	0.372257	0.374362	0.052308	0.376594	0.120071	0.0903243	0.146203	0.11963	1.10918	0.0388056	0.180755	0.580575	0.392563	0.472833	0.383379	0.0	0.661416	0.0951282	0.00874747	0.490271	0.0573968	0.0389875	0.130042	0.13551	0.168073	0.511836	0.207918	0.247479	0.485292	0.559586	0.169765	0.010628	0.44642	0.183632	0.242701	0.433748	0.478841	0.28436	0.642205	0.2738	0.371568	0.0502997	0.0817961	0.159975	0.703578	0.357449	0.0182905	0.133194	0.596632	0.218909	0.201515	0.22223	0.308308	0.29125	0.270109	0.642165	0.509093	0.223332	0.307556	0.465152	0.0	0.23574	0.519925	0.275523	0.229963	0.0528577	0.0	0.558396	0.950355	0.0500992	0.0672141	0.205483	0.129423	0.038261	0.846761	0.125101	0.219571	0.26482	0.470009	0.210191	0.283391	0.473668	0.0706471	0.365128	0.252489	0.0432862	0.015791	0.146788	0.129862	0.158802	0.156528	0.235135	0.412895	0.24066	0.0417273	0.358421	0.47654	0.0567012	0.449941	0.503651	0.00604976	0.53057	0.328958	0.29491	0.15754	0.374767	0.0419388	0.707605	1.04291	0.238741	0.0737073	0.597819	0.121575	0.0605191	0.0487264	0.124059
HUMAN29372_1to59	3.08418	4.25182	2.47313	4.63104	2.97926	4.07705	2.63658	3.18153	6.25473	1.12526	6.97799	3.58326	2.66775	5.62838	4.37952	4.03332	4.99621	1.93575	4.36731	3.26324	2.24146	5.73355	3.45022	3.47136	3.95501	3.87156	3.54164	4.16908	3.58336	4.93964	3.59736	4.176	3.40821	5.07772	3.55069	5.4154	5.55216	4.2987	2.65998	5.01936	2.49431	3.20381	5.35209	4.06739	4.37383	4.70437	4.76348	7.5693	3.81129	5.4418	4.0396	1.61007	2.40105	5.29712	4.33331	2.98424	6.09064	2.30516	3.55727	3.64758	7.78109	3.75082	5.20485	0.62376	4.23576	4.08049	9.88861	2.48443	3.52898	8.05059	2.20351	1.65533	4.64098	3.20046	4.81415	5.86196	7.063	1.03084	3.23072	5.95204	5.65371	3.57232	5.65609	4.15881	1.77098	3.78624	3.07629	3.21966	4.49044	3.43088	4.38198	6.43626	4.40422	4.17584	1.19219	5.66559	5.56501	3.95806	5.52734	7.75414	5.1341	4.06589	5.51953	5.31528	1.45421	2.07032	5.73005	3.65019	3.5295	5.26349	1.55694	3.75039	4.37714	2.17193	2.08742	4.36553	3.00537	8.32751	4.20174	4.59941	4.95171	3.59777	3.91474	3.59097	4.18235	5.35695	4.10613	4.80154	2.30001	6.59201	3.88199	3.9654	6.1326	5.57838	2.87813	4.24052	5.23421	3.96046	3.1502	2.36395	4.06617	3.86938	3.35222	4.47679	0.612206	3.36181	4.42382	4.96699	4.96903	1.24465	3.23503	4.70791	3.78859	4.42654	3.46147	8.07919	4.63873	2.86617	1.32015	5.08011	3.36564	1.78035	3.46081	2.87431	3.8013	4.65357	2.91635	2.23264	7.74838	2.85028	3.71526	3.73346	3.60281	3.12336	4.09088	4.86214	4.09974	2.53258	4.42351	2.67566	3.96148	3.63485	4.45919	2.45718	5.68517	3.58723	2.98391	3.17625	5.05286	2.08897	4.30049	4.14623	3.20045	6.23139	4.74964	3.69984	4.76514	3.19371	3.04474	2.65742	2.13011	2.78248	2.76831	6.33321	3.68298	3.06403	3.7863	5.33819	5.32411	3.71432	3.72961	5.59248	5.44143	1.13228	5.84944	4.55132	4.45169	2.23103	4.43224	4.04661	6.0063	4.23178	8.60105	6.82148	3.34783	3.58177	0.314298	4.55954	4.48115	3.89253	2.09939	4.51138	5.14569	2.58859	2.33897	2.86867	3.60128	2.45915	4.12812	4.04905	4.01241	4.38876	2.63757	3.53264	3.47748	4.70978	0.548534	3.29063	5.17311	4.40287	2.56489	5.77325	2.38778	3.17217	5.13749	2.58974	0.127005	0.427595	0.125219	0.453375	0.0400212	0.571952	0.189836	0.290579	0.243455	0.0488283	0.439653	0.390763	0.110581	0.400942	0.473106	0.50192	0.90507	0.103952	0.593142	0.28362	0.111107	0.64147	0.378215	0.316197	0.651709	0.228337	0.119703	0.341705	0.41627	0.0629147	0.0883966	0.0998339	0.344045	0.441674	0.304948	0.545337	0.76196	0.366205	0.199283	0.5787	0.021956	0.348474	0.516763	0.389411	0.43388	0.346005	0.444396	0.463098	0.696655	0.632983	0.200852	0.117245	0.226682	0.955958	0.880022	0.272367	0.255379	0.133505	0.483515	0.403633	0.210344	0.480336	0.470395	0.00243656	0.49034	0.233013	0.162999	0.158445	0.258712	0.174938	0.183779	0.0773142	0.348552	0.325023	0.333816	0.353619	0.601559	0.0280271	0.14804	1.3495	0.660038	0.0728807	0.515756	0.468479	0.120549	0.48041	0.327368	0.316707	0.093411	0.491691	0.191964	0.435133	0.370997	0.518316	0.0256089	0.624835	0.576311	0.327551	0.412769	0.768183	0.422031	0.354572	0.427527	0.300097	0.129685	0.166602	1.24707	0.342381	0.365011	0.398293	0.0640081	0.571797	0.833043	0.197641	0.106808	1.00152	0.161426	0.655578	0.455395	0.343187	0.751587	0.693362	0.327307	0.236229	0.136489	0.504936	0.350812	0.783823	0.223426	1.55994	0.424227	0.0210929	0.631935	0.515823	0.246539	0.410147	0.266948	0.506105	0.221104	0.0498738	0.293704	0.433199	0.249076	0.506199	0.0213882	0.104362	0.488505	0.48635	0.612621	0.0287081	0.29057	0.499953	0.554681	0.49272	0.451949	0.341525	0.33543	0.0960171	0.0179272	0.66069	0.265709	0.182952	0.196586	0.207131	0.338952	0.641336	0.307267	0.147764	0.657287	0.405386	0.19194	0.156322	0.470018	0.285213	0.387091	0.506734	0.330783	0.108248	0.355397	0.183285	0.512935	0.184318	0.303864	0.252879	0.608106	0.341478	0.139216	0.190582	0.535772	0.174656	0.578195	0.436802	0.483922	0.303169	0.647112	0.524214	0.693475	0.358672	0.262251	0.401407	0.0881525	0.135403	0.363588	0.381943	0.26364	0.151616	0.0488502	0.658327	1.3599	0.247852	0.3445	0.528209	0.695824	0.044691	0.482271	0.243081	0.14925	0.189441	0.514522	0.319709	0.168542	0.531229	0.195037	0.291535	0.397905	0.0428079	0.00256564	0.294987	0.639066	0.270519	0.201917	0.414466	0.666385	0.329716	0.073743	0.203848	0.364983	0.0268654	0.542412	0.666248	0.24604	0.425412	0.24106	0.323749	0.332374	0.563331	0.0131278	0.503549	0.713626	0.450383	0.17754	0.425393	0.0672393	0.153167	0.538421	0.1827
HUMAN29378_148to306	1.7621	4.73407	2.57529	5.90812	1.93249	6.41189	3.70536	4.22853	3.97441	4.25992	6.60955	5.32809	4.15966	5.37898	8.22437	4.68535	7.25979	1.66827	6.30234	3.59348	4.01293	5.36954	3.55158	4.39244	6.07741	5.341	8.88716	5.9418	4.38546	10.8951	5.3011	1.31786	6.23761	3.93764	5.52487	4.64688	7.07164	6.22251	2.46377	4.18101	0.301331	4.61335	6.39891	2.23181	2.94166	5.53832	4.81975	2.38712	4.68456	6.47347	6.37294	6.10527	8.08743	9.5389	7.56525	4.5081	4.3366	7.91244	5.77684	7.3898	4.57552	4.44403	3.00688	3.07532	3.45659	4.41198	6.4787	5.87759	3.44422	7.26863	3.7038	5.88398	5.15431	7.0498	3.61961	5.23737	6.11317	3.78746	1.48713	6.9808	5.67171	6.43309	6.56149	4.48311	5.75739	5.34487	5.20624	5.44755	3.54233	6.57491	5.81238	6.47813	3.25045	7.51166	2.62285	6.76922	4.10461	3.84981	4.91495	3.63989	4.48452	7.26226	3.00446	5.36037	4.54277	5.04627	5.70133	3.97929	4.1787	2.60437	3.72787	4.39226	5.9818	1.51343	5.50506	5.07679	2.94056	5.84728	6.30287	2.64234	5.20341	5.17575	3.93305	6.67506	2.76603	4.75811	2.56469	6.46791	4.99173	7.07058	7.0273	1.15477	4.75821	4.17664	5.75212	5.48174	2.08384	4.9655	3.32278	6.33063	3.66937	6.79046	8.99581	5.01211	6.86297	4.57722	4.76764	2.58037	6.67699	3.75491	4.39644	4.7521	7.28621	5.93233	5.13554	1.95205	5.16187	3.19602	1.3684	6.74936	2.20426	5.75775	2.01035	6.0701	4.02048	5.74137	2.59801	4.34597	7.44876	4.97197	5.2937	2.69207	4.95259	4.60788	6.19217	4.13558	5.06577	4.5332	3.40255	5.27963	5.00527	6.0466	6.41953	4.07836	6.48357	4.17244	4.6595	5.35249	5.14598	3.83081	6.64718	4.72964	3.53777	5.99176	4.62724	4.67986	5.05061	5.60468	5.15438	4.79813	6.06411	5.84957	3.56279	8.27348	2.3042	4.24123	2.61883	10.0406	6.96004	4.22084	2.40991	5.59173	6.00911	2.70499	5.06794	2.84544	6.22038	4.90682	6.65438	3.92756	3.74716	4.3756	2.24244	4.59155	3.68708	6.30293	3.17405	5.10856	5.05587	4.68146	4.77659	6.49875	3.78186	3.95966	4.43053	5.22758	7.04696	5.44604	5.00483	4.99297	2.3057	5.18483	5.01804	4.64923	7.36363	2.5537	1.69617	5.31522	6.901	2.68391	6.09241	3.32674	8.4401	2.86711	4.4136	4.64101	0.0430077	0.353854	0.104718	0.518145	0.0233605	0.298498	0.251195	0.290859	0.211055	0.185621	0.311217	0.651952	0.0856069	0.199876	0.502081	0.209255	0.740359	0.0332068	0.253251	0.11606	0.20097	0.963353	0.169935	0.337159	0.908842	0.425146	0.632871	0.245371	0.403428	0.131293	0.1729	0.0109163	0.265229	0.18146	0.23837	0.316059	0.631022	0.490362	0.055951	0.181587	0.00117707	0.4497	0.737643	0.0682987	0.163586	0.305558	0.209537	0.127948	0.652807	0.676202	0.12366	0.168159	1.63322	0.850946	0.706835	0.305779	0.129409	0.228642	0.681112	0.517825	0.19057	0.617834	0.216296	0.0733704	0.409133	0.227141	0.0929943	0.248495	0.108999	0.0812904	0.159485	0.229094	0.465472	0.724228	0.123294	0.858853	0.354675	0.0863422	0.0476941	1.43813	0.839975	0.289273	0.701188	0.618583	0.193009	0.444057	0.463177	0.257792	0.0792315	1.25491	0.134545	0.854489	0.285054	0.49972	0.0442078	0.322449	0.470498	0.186755	0.540454	0.282496	0.342214	0.608075	0.142421	0.550868	0.290911	0.23996	1.06526	0.347259	0.262099	0.0587828	0.216974	0.687031	0.69573	0.025118	0.258622	1.38424	0.144369	0.505551	0.575281	0.0875494	0.380388	0.601255	0.358313	0.658177	0.0189848	0.320394	0.155298	0.785942	0.33287	1.79973	0.421725	0.00772687	0.608798	0.261086	0.377476	0.466605	0.036695	0.348656	0.135735	0.531876	0.350545	0.588241	0.472867	0.441761	0.31645	0.172833	0.55522	0.109078	1.03771	0.0789822	0.437972	0.359772	0.71648	0.514422	0.389272	0.0313969	0.564269	0.0490532	0.0140447	1.01339	0.0815393	0.142363	0.0548778	0.381465	0.353805	0.47198	0.119596	0.174334	0.414922	0.562033	0.239498	0.0261839	0.338391	0.129373	0.297776	0.533535	0.27361	0.224082	0.181475	0.368053	0.299794	0.293651	0.244555	0.321334	0.825437	0.454041	0.240564	0.288612	0.422424	0.143306	0.690973	0.33584	0.410706	0.530566	0.346115	0.440966	0.591392	0.268151	0.131861	0.668723	0.128311	0.303293	0.223201	0.280795	0.127874	0.253146	0.044519	0.388551	0.588396	0.130822	0.108015	0.37704	0.615894	0.0927354	0.450973	0.130177	0.158604	0.29048	0.252725	0.355733	0.119375	0.385283	0.11152	0.270887	0.404576	0.070361	0.0370627	0.448092	0.393162	0.319832	0.383719	0.556642	0.278907	0.361947	0.0286781	0.63201	0.113547	0.0217479	0.567597	0.45597	0.0510673	0.520179	0.417861	0.26142	0.368215	0.0843913	0.0620164	0.334476	1.06806	0.263478	0.156159	0.243858	0.27159	0.0861878	0.166699	0.403792
HUMAN29378_1to34	3.59678	5.26022	1.69892	3.29445	1.72028	3.20158	1.3463	5.83942	5.88796	2.86844	3.89617	4.01757	0.91503	3.21754	3.90831	1.19786	5.03456	1.32088	2.97259	1.37104	2.31476	5.82109	2.36008	2.50069	4.43778	1.36504	4.39003	1.88385	4.25098	4.22794	0.0	0.0849978	1.40426	1.68518	1.10658	3.57791	6.19408	2.04061	2.06391	2.75906	1.53826	6.40819	4.97368	2.3022	1.45795	3.83772	1.06736	3.09652	3.05236	4.24296	2.47189	1.38811	6.08562	6.65381	4.39321	1.50245	0.989566	1.77862	3.22294	4.0572	2.7456	4.85467	3.27199	0.251233	3.936	3.69106	5.51592	0.290433	1.47176	5.24351	6.19221	1.44186	4.93803	2.70519	3.34517	4.82025	1.81935	3.32729	0.0	4.60454	6.81481	0.73589	2.51952	4.62979	1.6467	3.66306	3.91985	4.11142	0.0199826	4.45022	0.742554	6.03318	4.68124	4.52628	0.787921	2.17893	2.42346	2.37845	3.36201	3.01029	3.14261	0.740961	0.417503	3.37403	4.01867	1.83947	5.53087	1.68288	3.85338	1.07307	3.46701	4.27639	3.75866	2.08306	4.95017	5.12099	1.71685	4.24329	4.34484	2.65118	2.54886	5.37623	2.38192	4.57534	0.0	2.4511	2.86126	6.64087	3.13997	5.75426	4.25596	2.46135	4.06628	2.94286	3.26609	3.25213	1.12059	3.70294	2.36634	2.83876	2.42248	5.19415	3.14983	5.09561	2.75183	1.92763	4.15962	2.12653	4.8778	0.608887	4.71857	2.68996	3.92346	6.147	3.64118	1.79723	3.27763	3.68785	0.335039	3.01755	1.65556	1.67828	0.698158	4.82908	3.48087	2.85821	0.694323	3.17289	3.53583	3.83648	4.49667	0.0	4.81287	3.44263	1.36919	3.58605	4.03015	3.46941	4.16338	5.02203	5.99193	1.98337	2.06919	1.93298	4.0076	2.57468	1.37304	2.61296	3.1459	4.71238	3.39985	4.20078	3.28685	3.86464	4.04932	2.87808	2.09632	2.34028	3.97622	6.79356	0.795937	1.41662	2.36915	2.74868	1.05531	1.56662	1.60452	4.47896	4.41874	0.184417	3.47529	2.27129	5.40619	1.32405	3.06408	0.0	0.0	2.45829	4.07523	2.9496	1.70433	3.21039	1.07437	2.41079	3.04104	3.61407	2.93403	4.95066	2.2584	3.66161	2.08809	6.69359	3.53068	5.53397	0.0	3.947	1.22748	1.50066	5.31285	2.23266	0.937807	2.96828	2.85791	1.89931	2.62674	2.00942	1.06216	2.75476	5.89561	4.31832	2.34238	2.56063	2.54322	1.63355	1.10573	2.12837	0.147067	0.624208	0.0663598	0.499733	0.00671986	0.246806	0.0782927	0.298461	0.333772	0.212356	0.239777	0.667935	0.0354099	0.169675	0.693437	0.114858	0.737286	0.045953	0.147527	0.0939223	0.145186	1.06365	0.141566	0.225697	0.850779	0.180694	0.219457	0.0874544	0.520252	0.0488333	0.0	0.000332023	0.169712	0.0746808	0.0320774	0.335514	0.767994	0.225219	0.0142842	0.217391	0.00600882	0.429638	0.940764	0.068147	0.0110548	0.205919	0.101047	0.0739917	0.711869	0.802514	0.0380878	0.0741994	1.76237	0.846467	0.975181	0.197295	0.0970411	0.0928911	0.471171	0.367556	0.202109	0.676652	0.251485	0.00686965	0.514909	0.207481	0.0591621	0.00907604	0.0715481	0.0574704	0.577023	0.0955835	0.296552	0.297483	0.550948	1.08308	0.213679	0.301079	0.0	1.4191	0.612083	0.0264016	0.503945	0.479137	0.0155436	0.283362	0.438516	0.29738	7.80569e-05	1.04261	0.0208264	1.12748	0.556219	0.687008	0.0254791	0.215407	0.389084	0.140067	0.684326	0.188986	0.220858	0.0593228	0.0341835	0.324134	0.277151	0.122612	1.29299	0.208407	0.372485	0.020091	0.394583	0.500231	0.983254	0.0781205	0.151798	1.54115	0.0927388	0.395506	0.828399	0.121182	0.158579	0.719319	0.261154	0.288893	0.0	0.333661	0.129596	1.06436	0.37338	1.62265	0.50926	0.0105236	0.518832	0.39987	0.335331	0.376796	0.0348301	0.256985	0.207833	0.371681	0.256338	0.945343	0.172624	0.553662	0.145891	0.0471435	0.851553	0.0235625	1.39463	0.0194378	0.243874	0.206801	0.703166	0.902284	0.310707	0.0147898	0.72041	0.0144057	0.00130875	0.859761	0.109878	0.148306	0.0135621	0.236811	0.389158	0.270003	0.0189854	0.317327	0.58492	0.38021	0.244558	0.0	0.298768	0.104056	0.111772	0.475785	0.353332	0.214604	0.323801	0.632895	0.648578	0.0224582	0.0573877	0.367253	0.976074	0.318409	0.0515063	0.221126	0.494655	0.162224	0.699819	0.42209	0.374103	0.199426	0.307785	0.558343	0.378164	0.147875	0.0469755	1.14415	0.0217639	0.128324	0.233999	0.24212	0.0783755	0.133986	0.00656095	0.480877	0.605907	0.00579187	0.110602	0.171753	0.527139	0.0483088	0.406362	0.0	0.0	0.27826	0.425509	0.274771	0.0811964	0.50882	0.0690373	0.239467	0.349501	0.0243438	0.123865	0.306983	0.108515	0.206481	0.18103	0.794663	0.401264	0.485945	0.0	0.725103	0.0807644	0.0112726	0.56651	0.242136	0.00366331	0.525102	0.390185	0.278997	0.22318	0.0720993	0.0514527	0.270253	1.34789	0.259977	0.193722	0.270716	0.135478	0.0524227	0.0394361	0.23025
HUMAN29378_417to570	5.99041	5.68067	4.3176	3.68859	6.94578	4.05109	4.93175	4.79765	3.88173	5.17196	5.68692	3.24126	5.84595	5.72589	8.12653	6.15282	3.45728	4.58017	5.78332	7.93231	5.27209	4.80623	2.93815	4.17016	4.07048	4.37402	8.60095	6.44763	5.79242	3.28697	7.41737	7.06426	4.41363	7.3401	4.32615	5.56015	6.85956	6.25066	3.21932	6.5892	9.67168	3.78962	6.73276	4.52417	4.5913	5.95171	3.48181	2.12036	5.19345	7.88624	8.53365	8.91702	5.89471	7.80839	3.69654	6.07739	3.82326	3.44278	5.32378	6.44423	8.76479	5.46318	4.46994	5.36788	5.75187	8.41725	0.0201738	8.30814	6.91071	4.86191	3.82889	3.72687	5.18188	4.86063	6.00644	6.1748	4.70528	7.12804	1.81022	9.89398	4.55932	7.76701	6.72458	4.42293	4.54815	3.21646	3.57284	6.08688	3.69509	8.13856	5.59001	5.94307	3.19639	7.39011	1.62266	5.74666	4.42522	5.53054	5.8754	4.31865	6.55178	7.1293	3.45497	6.67761	6.31672	6.48121	5.25873	3.97666	5.05418	5.83723	5.8815	5.48047	7.41045	5.34848	4.54371	4.88067	6.40559	4.63518	4.1683	6.51637	4.20685	6.19025	4.39291	7.50472	4.54401	4.16466	4.04541	7.08557	4.22015	6.95625	4.93516	6.8947	6.26825	4.82538	5.98337	6.71473	6.96647	4.78819	3.94535	4.49171	5.55013	5.15487	8.92092	5.40019	9.77457	4.47205	6.45568	3.19675	6.82964	6.29694	5.90284	6.02933	5.76736	4.91915	6.12399	5.7416	4.50016	8.50427	10.6353	4.01019	2.67011	3.02702	5.49896	2.475	3.56167	6.24361	3.84109	5.17964	5.02657	5.2388	6.38613	1.38383	6.89831	3.38895	6.31022	4.47095	7.27836	5.05419	2.39478	4.42185	4.25404	6.40641	6.00325	2.75224	8.38644	5.05892	4.40256	3.86666	4.39848	8.06196	7.24774	7.02437	3.78929	6.50049	4.62996	5.40315	4.03568	5.34704	3.23236	7.95786	5.1355	6.90677	3.66155	6.11209	11.8281	8.2929	7.86092	5.09039	4.49355	5.11959	4.55577	4.94682	5.70169	1.37065	4.12458	5.86489	6.39124	5.79872	3.42418	6.24289	5.97947	9.58336	4.74143	9.625	4.97055	3.85813	2.31803	6.56243	5.36196	5.69187	7.15249	6.76961	5.42314	4.20107	3.05308	8.02191	4.87832	4.41732	4.17573	3.81466	3.8306	6.69425	5.61976	4.46476	3.24826	2.68187	4.18841	6.07851	7.03252	3.77554	7.62179	5.22603	4.76997	6.66854	4.65112	4.58762	0.358052	0.934282	0.313354	0.213807	0.256707	0.205144	0.480591	0.236839	0.174346	0.274488	0.277596	0.138309	0.454521	0.382236	0.979584	0.354042	0.159782	0.166044	0.314506	0.171024	0.377622	0.714492	0.164116	0.169901	0.651104	0.678216	1.18788	0.551918	0.494917	0.0698494	0.297702	0.290057	0.213781	0.764902	0.201785	0.183411	0.537491	0.326606	0.103183	0.232344	0.317631	0.304648	0.559966	0.284712	0.129378	0.191407	0.24637	0.0935138	0.363259	0.532222	0.925811	0.922028	0.283777	1.13112	0.352533	0.360504	0.11694	0.0951386	0.651336	0.724918	0.559332	0.601784	0.275215	0.316262	0.804188	0.355363	7.88039e-05	1.24695	0.463461	0.101574	0.254994	0.224864	0.27305	0.35047	0.375712	0.721253	0.345563	0.391236	0.0404111	0.624993	0.512918	1.15428	1.15469	0.572661	0.316607	0.145523	0.150306	0.314171	0.0830985	1.13358	0.193592	0.696702	0.245808	0.754374	0.0260658	0.336525	0.334451	0.376616	0.464521	0.309915	0.170985	1.73709	0.197756	0.619497	0.307796	0.422448	0.390456	0.307975	0.259046	0.351301	0.202057	0.385119	0.779373	0.292106	0.333811	0.620473	0.527663	0.273871	0.304961	0.0994755	0.165889	0.3963	0.124759	0.599309	0.278835	0.277203	0.19323	0.69109	0.299748	0.54568	0.245003	0.0627704	0.453348	0.395638	0.572201	0.715097	0.293867	0.309172	0.247314	0.232728	0.30313	0.428971	0.701164	0.661405	1.5932	0.151494	0.657895	0.127017	0.718817	0.606976	0.219042	0.425696	0.563814	0.240889	0.320747	0.200162	0.338929	0.313225	0.589805	0.496701	0.078765	0.0785653	0.144929	0.0920081	0.390871	0.479281	0.345161	0.340714	0.679947	0.321838	0.544551	0.0161097	0.535661	0.224926	0.288411	0.476625	0.718037	0.271125	0.205251	0.421194	0.354358	0.595938	0.428576	0.0822615	1.00306	0.180273	0.132768	0.269163	0.346439	0.564414	0.405667	0.377535	0.202642	0.419072	0.368364	0.397774	0.482569	0.407559	0.0709143	0.474894	0.0620466	0.375011	0.346534	0.781425	0.902336	0.215627	0.293938	0.625144	0.300996	0.318009	0.188526	0.271954	0.409554	0.0430035	0.277034	0.277932	0.700464	0.152174	0.212054	0.243901	0.656548	1.01292	0.136276	0.738892	0.312851	0.136804	0.0786017	0.173356	0.381249	0.473399	0.465496	0.622601	0.374818	0.30009	0.108306	0.476509	0.243599	0.213625	0.356836	0.226903	0.182784	1.14603	0.408137	0.398299	0.124364	0.116929	0.0702589	0.481069	0.695916	0.489986	0.247957	0.592371	0.228068	0.201877	0.219218	0.295714
HUMAN29378_641to726	4.26488	3.829	6.29886	4.12722	6.34344	4.27989	4.96765	3.53665	4.97989	3.96319	3.44221	1.02817	5.04821	4.8253	5.21857	2.79413	3.98641	2.86842	5.98117	3.07066	3.11828	6.33885	0.0	3.80212	5.51127	6.41689	5.02057	5.50247	7.51649	14.3149	6.80467	2.43053	3.9336	4.16778	6.39957	5.38056	6.04912	5.00398	2.58686	4.50496	5.07521	3.21868	1.72095	2.21617	2.75939	7.24222	4.33554	4.92927	6.23625	3.02673	5.24859	7.55327	1.00752	6.79287	3.92031	4.47152	4.21541	5.74123	5.51108	6.66959	6.65282	3.24977	2.00158	4.37967	4.44665	4.69026	7.16975	7.29763	5.09349	5.12371	2.01055	2.72223	5.35354	5.41595	2.47085	9.20114	5.28215	2.71313	2.01177	7.64442	8.40165	6.26086	4.78782	6.19477	5.87261	2.21649	1.84354	6.69414	1.42012	7.48528	4.41577	3.41411	6.82644	5.66784	2.9016	4.18249	4.59529	3.25171	5.39325	4.05469	2.74091	8.08596	2.25905	5.23204	2.77999	3.67893	3.65177	4.45315	1.19598	4.05485	3.07473	4.20618	6.85918	2.27448	3.1108	5.62503	6.60348	3.78616	3.89124	2.80285	3.93753	3.92752	8.70957	5.97888	4.39031	5.59995	2.17798	4.2212	3.79996	4.18716	5.0229	10.3276	4.20214	4.74588	6.18675	5.98943	5.63267	4.3222	3.03559	4.00219	1.42969	3.61906	7.0805	6.20152	10.3589	4.05372	4.67192	5.18636	5.43174	4.927	3.34746	4.46453	6.99742	3.1764	3.82778	7.78843	2.69941	3.33717	7.7312	5.27675	2.18207	2.76832	4.56341	5.54112	2.26735	4.18088	5.15251	3.35895	5.27141	1.49636	4.18719	4.16259	5.93042	2.7838	6.49797	6.49312	6.40667	5.07413	2.89313	4.49005	4.59217	5.15651	6.25878	3.19027	4.3951	2.31731	2.18164	1.04896	5.14136	5.42673	5.26787	4.93393	2.80581	4.63643	3.53405	6.57156	3.69091	5.33419	3.27506	2.95684	1.43259	2.94634	4.38215	4.13089	6.17841	3.35668	5.70289	5.85205	4.05574	3.45002	3.24892	2.88759	4.42713	3.4799	2.37769	2.81359	8.14643	2.12893	3.98348	2.33909	6.64627	4.55975	1.81185	10.7039	3.51989	5.00485	1.22457	3.74743	3.92265	3.61208	3.64083	4.30664	4.1735	3.10947	1.62917	4.95145	3.1703	5.41764	2.68755	3.86584	2.24296	4.19085	6.51365	4.27213	2.37118	2.04947	3.82493	4.20118	5.66496	3.37938	4.93082	3.5309	3.0455	3.40732	4.3102	4.19955	0.382568	0.432845	0.303923	0.278772	0.174219	0.238537	0.308797	0.166879	0.314047	0.15731	0.18307	0.055091	0.311779	0.275472	0.36636	0.235398	0.339754	0.0891518	0.377324	0.157153	0.333339	0.787094	0.0	0.139309	0.491308	0.619435	0.65326	0.49398	0.611893	0.12829	0.388236	0.0956459	0.820504	0.359953	0.349923	0.429063	0.438538	0.55421	0.068597	0.273705	0.197953	0.229145	0.095081	0.106739	0.103412	0.327836	0.262591	0.12223	0.684332	0.190196	0.42593	0.748469	0.0354892	1.29596	0.379772	0.173464	0.213419	0.260457	0.699918	0.823969	0.516952	0.386557	0.160872	0.0652576	0.466078	0.336334	0.112984	0.999878	0.364614	0.0592894	0.0497511	0.0680707	0.386524	0.276094	0.146355	1.61631	0.221262	0.0737967	0.00979111	0.84129	0.661321	0.741892	1.15929	0.328937	0.309497	0.212809	0.0692777	0.396053	0.0215911	0.886169	0.175903	0.429178	0.343709	0.913908	0.0527738	0.363737	0.210144	0.225374	0.639366	0.493398	0.222303	0.978692	0.0890016	0.494403	0.122566	0.11238	0.336716	0.283222	0.0976981	0.245607	0.132828	0.352883	1.16183	0.108809	0.0969224	0.44513	0.398466	0.219096	0.211397	0.164832	0.102924	0.197393	0.16932	0.632128	0.202607	0.347744	0.184166	0.356466	0.31589	0.51002	0.170434	0.101699	0.455572	0.306463	0.314732	0.872588	0.225547	0.447105	0.201551	0.136874	0.0564174	0.274803	0.850315	0.800889	1.06944	0.136675	0.578269	0.124848	0.697478	0.336878	0.129599	0.332438	0.551604	0.165613	0.365039	0.145064	0.204503	0.136519	0.600007	0.405566	0.061071	0.0364574	0.0868949	0.139909	0.0601191	0.399263	0.369742	0.253863	0.409393	0.102732	0.300734	0.0311903	0.660615	0.14799	0.41229	0.549233	0.416642	0.54646	0.128889	0.25001	0.299016	0.467875	0.888348	0.0916391	0.670659	0.108821	0.0699755	0.0277839	0.682073	0.384683	0.467025	0.640998	0.215259	0.355426	0.486649	0.40304	0.262076	0.280692	0.160839	0.163216	0.0129256	0.14269	0.264535	0.395626	0.592344	0.0858176	0.0682605	0.864678	0.808489	0.249487	0.109706	0.139394	0.34784	0.0710321	0.138097	0.0942795	0.679926	0.0799317	0.232852	0.124815	0.574203	0.456191	0.0595726	0.999067	0.216573	0.0526842	0.0399008	0.25534	0.348388	0.329918	0.417332	0.398623	0.390237	0.252144	0.039421	0.219672	0.191348	0.16816	0.145203	0.304588	0.277842	0.688777	0.635418	0.307989	0.0844304	0.0108403	0.0860625	0.590763	0.505728	0.468458	0.281777	0.49308	0.171101	0.146183	0.196616	0.114339
HUMAN29379_1to30	0.0	4.26736	2.92465	1.80595	8.37428	3.11765	3.46172	3.10472	3.34596	5.87753	2.06574	0.636846	3.56964	1.73931	4.16787	0.895548	4.34364	3.44977	2.33365	0.818457	2.33801	5.21955	0.54107	3.11342	4.02009	3.11856	4.69098	2.68936	3.97135	6.27938	5.13523	0.0	3.27678	3.44104	3.18157	0.973539	4.49794	3.61411	2.08592	2.39602	1.88038	3.86473	3.65427	1.18371	1.16724	3.80805	3.13537	1.04668	6.18706	4.37951	4.56638	5.33794	3.186	3.36474	3.63586	3.25678	1.83911	0.0	3.80499	2.87698	5.02637	4.01289	1.81939	9.20387	3.92342	2.61893	1.3737	3.77372	3.78765	8.62511	1.51025	3.77382	4.48983	4.52863	2.28884	4.9647	2.01944	0.0319974	0.562852	7.20274	3.68757	3.17746	6.62823	4.53433	4.31295	2.06384	2.26367	2.03773	0.0	6.03941	3.00332	5.69815	4.14787	3.78375	0.0	2.10672	1.63603	0.946478	4.87862	4.64381	1.53364	7.52284	3.76969	2.87465	3.97596	2.2626	5.33474	3.46977	4.08681	4.55889	2.48317	3.13986	4.91014	0.0	2.19179	3.27871	4.00629	1.72508	3.8644	0.8634	1.50295	3.51343	3.36511	3.55929	2.17815	3.19812	2.41644	4.56253	1.81146	6.15731	2.71911	1.07823	2.74933	6.57837	5.58643	6.8752	1.06832	3.79155	0.884447	4.39875	0.814664	2.97324	4.9232	6.43852	4.16348	0.0	4.48266	0.954615	5.98158	2.09928	2.91832	0.48608	4.48845	2.4798	4.81318	0.0	2.92256	6.5605	0.377715	4.60841	0.123355	0.0	0.0	0.690012	2.95754	2.6646	2.16412	0.942873	4.15194	4.82612	2.94826	0.381781	4.12675	0.861691	1.12924	3.21436	2.98461	3.3334	2.28074	3.3104	4.74611	4.31347	5.42223	1.50854	2.72517	4.39418	1.6557	0.671437	3.78803	2.36358	4.75214	3.30416	2.33182	3.71844	2.3742	2.78986	3.85728	4.74237	1.59068	4.75223	0.0	4.18908	3.52358	3.84008	2.71464	2.26103	0.0	3.08027	3.95932	3.04678	2.44917	0.0	3.78083	0.0	2.75029	2.1175	4.55126	0.559095	3.64362	1.78187	4.94361	4.72923	1.38816	3.64801	1.27927	2.07445	1.42704	1.70805	2.67427	2.40888	5.88062	3.22749	4.55334	1.46001	1.05522	4.97121	2.35054	6.14293	2.03982	2.45382	2.06325	5.86788	3.34178	0.771814	1.84377	0.546901	0.473383	2.71677	3.68569	2.28634	5.47917	5.52513	1.79411	0.98474	0.97718	1.88525	0.0	1.49989	0.162958	0.18624	0.1245	0.171652	0.267945	0.337369	0.505821	0.310972	0.218802	0.0434963	0.15539	0.171667	0.959238	0.0976533	0.437375	0.12971	0.135744	0.0337183	0.259399	1.20607	0.026169	0.192208	0.603587	0.463408	0.186451	0.265397	0.846948	0.0840236	0.0387329	0.0	0.309308	0.667039	0.0716792	0.0646005	0.645019	0.44366	0.105681	0.184657	0.0137152	0.697229	0.587922	0.103928	0.0416572	0.0720994	0.278706	0.00491758	1.11852	0.697124	0.341918	0.44851	0.606544	1.00549	0.916722	0.421557	0.0742004	0.0	0.72943	0.3677	0.479114	0.610372	0.194485	0.194923	0.700011	0.347722	0.0153269	0.388201	0.388233	0.0812701	0.119749	0.24654	0.213007	0.646593	0.0843602	0.842207	0.152232	0.000224192	0.00219864	0.85055	0.538819	0.302431	1.00565	0.599933	0.0715462	0.283592	0.175878	0.224284	0.0	1.42339	0.226296	1.19625	0.379541	0.99479	0.0	0.194532	0.179742	0.0488553	0.848487	0.172679	0.0574993	1.01267	0.219226	0.529576	0.0420609	0.13487	0.868159	0.407906	0.458579	0.0225198	0.219986	0.571063	1.43797	0.0	0.0348528	0.822356	0.362186	0.206899	0.551825	0.0269812	0.0649594	0.791392	0.320699	0.557105	0.0622682	0.234602	0.210828	0.971554	0.201053	1.12782	0.222438	0.00421184	0.325255	0.732039	0.777625	0.823819	0.0366624	0.401411	0.0209088	0.268032	0.0545492	0.37963	0.623688	1.24574	0.763136	0.0	0.759803	0.0353984	1.6129	0.0730087	0.151522	0.0319487	0.610936	0.258823	0.445741	0.0	0.379879	0.130765	0.00147545	1.50352	0.00433671	0.0	0.0	0.0338948	0.147589	0.589828	0.133683	0.0860768	0.460871	0.405882	0.305928	0.00149133	0.545613	0.0836698	0.0911554	0.750495	0.499573	0.360538	0.393433	0.571334	0.52113	0.093789	0.178436	0.2288	0.400782	0.220283	0.0551103	0.0302492	0.379559	0.410627	0.651832	0.27905	0.294471	0.279401	0.227546	0.326225	0.718329	0.768154	0.00621361	0.357452	0.0	0.165127	0.448348	0.547785	0.264428	0.182684	0.0	0.535541	0.768382	0.169536	0.183761	0.0	0.872116	0.0	0.406662	0.121852	0.322898	0.0376703	0.216167	0.167646	0.661265	0.992242	0.0569306	0.385152	0.0419316	0.00810331	0.00782361	0.114222	0.144816	0.23858	0.57376	0.654032	0.566137	0.127657	0.0651392	0.563335	0.136262	0.0806111	0.218605	0.327469	0.0885576	1.88011	0.318488	0.0860945	0.137476	0.019227	0.0217919	0.368329	0.880149	0.355274	0.197971	0.759562	0.121607	0.0633876	0.0391048	0.145141
HUMAN29380_1to129	3.712	6.09107	4.18501	5.15539	5.83297	3.66472	2.66947	5.39281	4.75998	3.11042	3.91888	6.1594	1.96771	3.10281	4.43428	5.92405	5.13674	2.62212	0.768598	4.0738	0.480936	4.44242	5.64163	7.37073	5.66498	3.79793	2.01792	4.97873	5.3839	2.77426	4.71273	2.69126	5.57258	2.31247	3.64556	3.36224	6.75825	7.68895	3.33285	4.86546	0.322965	4.15197	6.00606	3.58921	3.01107	5.1655	5.22432	5.12657	5.39069	5.57006	2.39802	3.96829	5.69755	6.02564	5.68965	3.99549	1.87668	4.31972	2.89771	3.47905	2.96789	5.36657	4.77546	2.85866	4.18469	4.92384	7.61371	4.22178	5.56559	8.22369	5.61294	6.10404	2.50001	6.08282	4.66694	5.26156	3.92955	2.94837	2.05068	5.71969	5.24459	2.27313	5.01525	4.89164	2.64032	4.35871	5.16497	6.34787	4.60701	3.52568	6.40886	5.68482	4.88202	9.30131	2.31041	6.44895	2.50452	5.66982	3.40075	5.22408	5.15629	2.01457	3.09067	5.43453	8.90217	5.61856	7.29341	4.03456	5.85582	2.6642	4.11114	3.53899	3.8092	4.47363	3.25417	7.04272	2.46331	4.11247	7.08815	3.29888	6.56117	4.5142	4.18319	4.69658	1.05176	3.90964	4.54749	4.79325	5.0521	9.14089	4.18952	7.26147	4.06086	7.24939	3.79631	4.50043	3.22455	3.59987	4.77205	5.52152	4.24627	3.95594	2.65921	6.62834	0.883357	3.49469	5.42307	3.0049	6.08578	1.99916	5.69954	3.80735	5.00027	5.59808	3.24476	3.08038	7.3113	7.96263	2.71775	4.5044	5.41902	7.64674	4.0733	4.56366	2.60109	6.66666	3.2264	4.74621	4.62801	3.67231	4.51212	5.60672	5.93687	2.24192	10.4161	3.06169	3.76866	6.39686	2.47386	5.64823	6.03534	3.21461	4.67237	4.07753	6.24873	5.04962	4.71765	4.16171	5.88685	3.80907	3.6795	5.56546	5.30915	4.96739	4.86954	7.21732	4.35646	3.87836	3.75692	6.27215	2.14349	7.27513	2.4575	5.698	3.79674	4.92208	3.21571	6.17082	6.47631	4.67375	1.89253	4.31251	6.77462	3.95424	4.32667	4.92207	2.61357	6.45729	4.97138	5.51256	3.43868	5.17347	3.81186	6.81846	6.08498	2.51093	4.48102	5.17038	4.34301	4.96943	3.30267	6.24164	4.59291	4.9745	1.63212	2.44262	4.52432	3.32053	4.59828	3.77607	2.75859	4.18595	5.90766	5.19061	5.63202	2.193	3.80903	5.30218	7.29179	3.58698	1.92283	5.28365	1.79447	2.57106	4.17634	5.20967	0.179613	0.190935	0.141716	0.397461	0.0370221	0.256869	0.158187	0.34211	0.285837	0.103663	0.25194	1.06544	0.0539121	0.140606	0.323901	0.289989	0.884393	0.0775441	0.0100778	0.249411	0.00483085	0.471985	0.296127	0.471777	0.614809	0.226095	0.0715341	0.190412	0.179406	0.0266049	0.113378	0.0708475	0.416469	0.110827	0.0679535	0.293486	0.39655	0.924673	0.107695	0.518722	0.00363175	0.481305	0.584203	0.0976823	0.0649788	0.210484	0.331448	0.250351	0.723032	0.685701	0.0818456	0.195214	0.51436	0.364165	1.01335	0.215593	0.0692133	0.216745	0.240932	0.108911	0.107126	0.551315	0.246078	0.120617	0.328818	0.215239	0.0916469	0.0906722	0.199195	0.0721662	0.544107	0.373882	0.0417478	0.386662	0.413692	0.856391	0.139254	0.114457	0.0634224	0.903458	0.738586	0.0581942	0.30001	0.24147	0.039549	0.535949	0.360033	0.447265	0.219753	0.223911	0.360257	0.518072	0.291405	0.806424	0.0878287	0.579883	0.189924	0.387491	0.399805	0.434905	0.619308	0.0860642	0.17448	0.425433	0.232819	0.143472	1.41977	0.399321	0.230527	0.141917	0.249587	0.492528	0.301319	0.290995	0.105138	1.21238	0.205895	0.345691	0.563076	0.243859	0.492356	0.524613	0.294656	0.172355	0.0101427	0.400266	0.401592	0.653155	0.437426	1.84668	0.330315	0.0754059	0.253169	0.352132	0.217409	0.254404	0.175659	0.154365	0.254357	0.304439	0.270344	0.327511	0.0577314	0.456271	0.00992814	0.154198	0.615047	0.282184	0.810959	0.040642	0.219324	0.466292	0.421825	0.374538	0.217256	0.213821	0.654385	0.0417767	0.0474217	0.420031	0.439498	0.228649	0.170381	0.467942	0.165595	0.767481	0.160366	0.237366	0.442672	0.45011	0.188214	0.146545	0.247849	0.114039	0.523854	0.243662	0.19424	0.334509	0.143062	0.330141	0.322625	0.0271091	0.363615	0.245107	0.945931	0.261035	0.180201	0.109133	0.494893	0.104916	0.382198	0.393476	0.434523	0.228215	0.599997	0.569259	0.333396	0.327615	0.25708	0.436634	0.0912689	0.442819	0.121469	0.350665	0.163242	0.443547	0.0589935	0.462185	0.922416	0.17126	0.061781	0.424641	0.389015	0.158097	0.362315	0.23962	0.0624114	0.266654	0.339758	0.351273	0.162718	0.207899	0.112367	0.477986	0.567353	0.0572931	0.152893	0.357054	0.394372	0.285521	0.34193	0.743886	0.501117	0.484266	0.0275502	0.14286	0.333499	0.0330198	0.263988	0.497168	0.0769001	0.128991	0.690641	0.371569	0.287299	0.154991	0.145683	0.472363	1.05263	0.358244	0.0834644	0.180565	0.0569299	0.108158	0.276205	0.299652
HUMAN29381_1to32	1.20194	2.49317	1.23774	3.93311	7.76356	7.75381	3.90625	2.50561	3.38788	1.98964	5.65648	3.14834	1.93295	4.55303	1.06654	4.43091	2.95398	5.33365	5.7185	4.95014	4.82835	6.4971	9.803	9.52154	2.37404	3.22422	4.55125	3.72937	3.4256	2.63832	3.27913	1.14413	0.941741	1.43464	5.26594	4.89283	3.08661	2.53262	5.52692	3.98841	4.07352	3.29813	2.47687	2.43708	6.04989	3.23278	3.08318	4.56287	4.7504	3.62738	0.390747	3.65848	3.02675	5.99542	2.48802	2.71004	2.75265	3.39713	2.73839	5.75627	1.8369	3.2425	4.55122	3.36099	2.91538	2.54817	7.16506	7.51622	3.10032	11.0484	5.19282	3.65632	3.79228	2.87013	0.897501	2.71222	4.40792	5.00616	8.80223	3.72715	3.83947	4.33161	4.91203	3.66562	3.37838	1.82372	2.86295	5.30913	1.01621	1.57037	4.04228	7.75934	2.70373	4.48492	9.88989	5.81871	4.48964	4.33634	4.69968	5.16934	1.45317	3.31801	2.85293	2.30641	3.58173	2.37389	5.35046	5.14711	7.02869	5.94281	3.34976	3.93538	3.71664	4.49545	3.43513	3.46639	2.74139	5.20562	4.7027	3.50813	3.67366	2.52991	1.96523	2.80765	1.49661	3.11531	1.64033	1.56147	4.58227	5.97946	3.76483	7.41419	4.56388	5.11222	1.0774	5.59456	2.59521	3.36494	1.88916	2.01272	1.31274	5.21897	4.53411	0.928555	3.83934	2.25952	0.771911	2.72893	2.52237	1.248	4.77466	3.74287	4.27844	4.45955	1.22474	3.18583	4.3523	7.15584	0.0	1.88721	4.77838	2.32761	4.22941	2.82209	2.83362	6.29814	2.57348	3.84355	3.73853	1.50734	2.38678	6.87685	2.46209	3.06226	0.666524	2.50372	0.835082	2.06433	2.37142	3.28271	2.4881	9.69809	1.58298	1.3007	2.8181	5.83886	4.9369	3.07582	4.21746	4.58463	2.37366	3.18313	6.50994	7.26742	3.62182	4.27374	4.02816	2.92133	3.64978	1.58836	0.0	3.15914	5.53743	4.77768	1.81164	4.82278	5.83874	2.87582	5.53867	4.17364	3.60152	4.66427	2.57391	3.12088	4.78052	1.81286	3.91305	4.32403	3.1299	2.76585	2.33013	1.76552	3.16286	0.656068	7.23535	1.66024	2.09214	1.64088	2.40247	4.40341	1.53827	3.12324	1.1276	4.1304	0.0	1.58016	1.8614	8.37168	0.75578	1.38116	4.306	2.74448	2.34291	6.2902	9.66819	5.04	0.848238	1.51199	6.09085	5.39077	3.63753	0.859875	0.916457	2.71871	4.85336	9.16715	0.0375606	0.00973896	0.0400698	0.455941	0.0933354	0.936643	0.353357	0.103813	0.258192	0.03649	0.650089	0.463672	0.137065	0.409697	0.0641078	0.744657	0.5991	0.24459	0.43962	0.452765	0.23172	0.425392	1.4698	1.77087	0.215454	0.404058	0.562464	0.359888	0.351473	0.0320916	0.273057	0.0394239	0.062163	0.128548	0.638755	0.512373	0.351711	0.262945	0.291167	0.240326	0.0934046	0.610956	0.204062	0.0449535	0.625286	0.451815	0.496679	0.434093	0.14845	0.621158	0.0122108	0.225677	0.492595	1.09365	0.220106	0.124685	0.251606	0.249748	0.289137	0.467917	0.165935	0.416469	0.194803	0.0171595	0.371459	0.113969	0.147755	0.261673	0.160631	0.104562	1.04045	0.621808	0.364763	0.183585	0.0351015	0.0847569	0.480052	0.586925	0.518776	0.503911	0.440006	0.309914	0.294035	0.327233	0.199895	0.205447	0.15742	0.960872	0.0360301	0.128942	0.47721	0.565792	0.436589	0.831874	1.33012	0.457733	0.755051	0.218107	0.432572	0.324811	0.064695	0.264738	0.22307	0.100914	0.363275	0.162534	0.889741	0.523152	0.233444	0.41394	0.430338	0.363669	0.277117	0.634469	0.38766	0.755583	0.178674	0.565611	0.362004	0.404188	0.510508	0.244025	0.296535	0.465289	0.0829306	0.594638	0.131996	0.0744222	0.395289	1.11326	0.279161	0.0578877	0.538186	0.404732	0.0327324	0.440676	0.0904347	0.187977	0.11242	0.166299	0.075012	0.345809	0.29259	0.0648211	0.166576	0.0393098	0.0202709	0.261197	0.30991	0.0763681	0.719524	0.352203	0.536916	0.609513	0.108541	0.646204	0.272878	0.043552	0.0	0.246436	0.570624	0.0729641	0.393898	0.166219	0.217046	1.08758	0.155993	0.278753	0.234814	0.0880246	0.0886366	1.29313	0.15757	0.184633	0.0208289	0.311471	0.0428555	0.040209	0.146121	0.688936	0.204679	0.549869	0.056989	0.0738259	0.259943	0.374082	0.39018	0.424704	0.616373	0.332204	0.139738	0.197548	0.835582	0.904233	0.359479	0.537081	0.42912	0.373356	0.233902	0.0951807	0.0	0.196015	0.697934	0.17202	0.0997944	0.131379	0.170378	0.247206	1.16683	0.423584	0.267939	0.324346	0.272274	0.0824261	0.496643	0.17031	0.295563	0.168695	0.203272	0.272603	0.112124	0.172885	0.246525	0.0205021	1.19431	0.114729	0.0638591	0.18506	0.414998	0.24658	0.108012	0.202265	0.112042	0.0455662	0.0	0.0509204	0.125745	0.0803254	0.0374037	0.132335	0.374869	0.197817	0.204754	0.722983	1.64013	0.90423	0.0366282	0.202034	0.619519	0.473546	0.172577	0.0553979	0.0761404	0.207642	0.879129	1.23259
HUMAN29381_241to1604	2.82092	8.05024	4.36441	8.11569	2.92111	4.81316	3.02463	4.8496	5.18298	4.36289	4.51725	5.07023	3.98112	4.94004	8.07056	5.24351	3.64916	3.20531	4.95656	4.74151	3.64533	8.599	3.9391	6.12858	7.28807	6.04409	5.31739	7.87586	7.25132	5.20577	2.27757	5.32398	7.14865	3.71541	5.98317	3.48053	4.34055	6.78999	4.75506	4.71491	2.35598	7.44126	5.22581	5.44065	7.65523	3.0183	5.13954	2.27586	7.42888	8.14152	8.49287	6.53546	7.5627	7.16853	6.57808	8.00566	3.62448	5.89139	8.66043	6.77937	6.0778	6.18407	4.0016	5.57016	5.48638	6.67584	0.15537	5.64317	5.37202	5.23368	4.89233	3.21623	5.68474	11.3439	5.81816	5.00234	6.0011	7.07399	3.83464	6.59243	6.55968	6.90847	6.59425	4.13844	3.89255	4.73768	4.50241	8.97461	2.55732	7.29028	5.99096	6.45279	7.36049	6.78546	4.0955	4.53959	5.34183	4.94638	5.71719	5.14804	1.48765	5.94397	4.20481	6.85479	4.31722	6.81773	6.80516	4.06545	4.38141	1.38608	6.45543	5.4978	6.18269	4.24487	3.55577	6.00471	4.01695	4.54855	4.57681	2.21754	4.94829	3.70978	3.95374	4.6109	4.21367	5.66232	6.48589	8.87475	5.17198	6.67483	5.0333	1.29299	3.28843	5.99925	9.97723	5.88666	3.08649	4.5079	8.81907	8.20665	3.43518	5.74557	6.7593	5.70383	5.13356	3.13767	5.245	2.08218	7.92544	5.01558	4.71128	4.48938	7.15078	2.76915	5.23306	3.67178	6.06604	4.70693	5.37868	4.86032	5.23434	2.94449	5.58532	10.4055	2.98519	6.61107	3.75491	10.1277	8.8935	6.62552	5.63278	2.40173	6.17323	4.56717	4.74915	5.21133	7.46473	3.16307	5.7326	6.253	5.08925	5.298	2.56547	5.34994	6.21103	6.47559	5.8501	4.16485	6.68148	4.51481	4.4504	3.62443	4.23393	5.71478	4.32974	5.5628	5.62742	5.882	3.5194	7.13464	7.86495	4.38777	4.69763	5.69425	6.90899	5.26127	5.07829	7.47359	6.97935	4.33246	2.00349	2.93393	4.25762	2.22261	6.51444	3.60927	5.67338	6.4937	6.52837	7.32389	7.0481	6.05717	9.29733	5.65064	10.4092	4.14605	6.50214	5.08291	5.16521	4.93642	4.18361	5.72279	6.56486	6.26203	7.2571	5.06018	5.05545	3.82331	4.45075	3.94025	6.68283	8.81484	7.0014	6.71967	4.83331	6.15615	4.16758	6.69535	8.43363	3.15571	4.96088	4.40242	6.02126	3.2778	5.97604	4.08088	0.126039	0.974554	0.306485	0.56867	0.0307874	0.147835	0.13084	0.315309	0.279611	0.227624	0.325069	0.359607	0.226203	0.286758	1.12171	0.273065	0.249826	0.102103	0.126891	0.220368	0.0695362	0.953298	0.120284	0.511044	0.512394	0.247303	0.148748	0.541294	0.562714	0.0406408	0.0867134	0.0657572	0.208417	0.28557	0.110666	0.0995145	0.225007	0.216488	0.0754443	0.255443	0.015398	0.601554	0.610194	0.180036	0.178175	0.129097	0.279848	0.0693186	0.229877	0.897334	0.499599	0.50692	0.510908	1.00378	0.788832	0.529331	0.104119	0.132287	0.771614	0.153992	0.233294	0.534323	0.23009	0.333176	0.713327	0.504763	0.000606914	0.477672	0.295743	0.0296045	0.35764	0.209544	0.177061	0.330412	0.657429	0.510673	0.212996	0.608053	0.0949144	0.49028	0.653016	0.273675	0.899825	0.345136	0.0885332	0.137364	0.242388	0.433813	0.0790089	0.546634	0.358325	1.16072	0.470596	0.79314	0.0327915	0.395655	0.471462	0.29903	0.56091	0.167926	0.0604812	0.432604	0.178376	0.40488	0.160681	0.379496	0.969298	0.292611	0.287581	0.0287486	0.423311	0.431335	0.797981	0.12232	0.175067	0.794467	0.295035	0.298416	0.296198	0.0418933	0.257231	0.191323	0.147109	0.122064	0.168442	0.312518	0.301442	2.04899	0.380984	0.599511	0.294947	0.00737026	0.160971	0.416499	1.07789	0.447734	0.073338	0.179693	0.398932	0.536188	0.120008	0.689699	0.188483	0.56358	0.227986	0.0610291	0.471069	0.0400235	1.10627	0.062977	0.144463	0.259109	1.10176	0.200436	0.259391	0.0657333	0.598577	0.25154	0.112396	0.645396	0.237307	0.0712227	0.107993	0.494501	0.0783774	0.716096	0.123694	0.411326	1.04606	0.550547	0.381371	0.069436	0.443307	0.222709	0.437075	0.353126	0.931428	0.147727	0.308942	0.557945	0.391056	0.0955477	0.0798794	0.15673	0.925266	0.867284	0.170166	0.219342	0.565175	0.200073	0.252551	0.217672	0.364456	0.304766	0.152488	0.315367	0.445072	0.316446	0.147123	0.566469	0.269517	0.372493	0.267466	0.77496	0.748606	0.312947	0.047191	0.765939	0.294654	0.241779	0.0635234	0.0840849	0.188794	0.0401354	0.505763	0.178511	0.303128	0.473232	0.620913	0.350483	0.573095	0.47005	0.382795	0.397938	0.664405	0.0722256	0.29525	0.125117	0.0523962	0.188297	0.25268	0.709371	0.578156	0.400705	0.311732	0.39542	0.290965	0.0260969	0.301523	0.266875	0.0711206	0.919866	0.486458	0.386328	0.139022	0.187759	0.168035	0.624624	1.3847	0.138856	0.160795	0.462692	0.159741	0.134652	0.1876	0.205567
HUMAN29383_55to98	0.530127	3.26895	3.17566	4.73413	4.69211	2.2206	4.1505	3.44951	4.15046	0.243491	1.03407	3.38338	2.64594	1.74691	3.91444	2.32047	3.02254	2.59806	3.97436	2.96317	4.9837	5.42908	2.56301	3.06821	5.91956	1.55485	6.49193	4.26202	5.26207	8.04707	4.52787	0.364252	3.2531	2.58303	2.66535	3.53829	3.44768	1.79437	3.14313	1.90397	0.0	8.32724	1.56667	1.49809	0.313075	2.04605	2.96696	1.67619	3.39937	3.30021	3.23863	2.12512	3.47936	7.89415	4.68118	3.05087	2.62896	2.20943	5.47938	1.86292	2.47165	5.12856	2.23452	2.47807	6.01578	1.62173	2.1612	1.99774	3.08793	5.69953	1.72087	2.43903	3.37456	2.8453	2.81126	6.58314	3.66549	2.05563	1.0308	6.18971	6.35134	3.71368	8.67799	4.12328	3.26906	2.1718	3.19214	1.99447	0.0	4.49699	4.98856	7.01225	1.82487	4.43265	2.03015	2.64356	5.2551	3.59187	4.1809	1.46133	0.770631	5.87172	1.36164	1.39494	4.6749	1.28904	7.80359	2.17589	3.77804	2.54679	2.33356	2.00164	5.82741	1.0803	1.33835	6.24101	1.85863	2.3594	4.15517	1.99475	2.63852	2.84005	1.57075	1.14121	0.0	4.07402	3.53501	7.73798	2.939	5.53818	4.04859	2.11185	5.10789	3.30905	4.70472	5.14248	1.40756	0.245394	2.97099	1.92088	0.0	4.26681	6.70066	3.90601	4.05401	0.0	3.72804	1.29559	7.764	1.84666	3.33081	3.33876	7.54094	4.85008	3.08248	0.519326	3.69274	3.08035	0.0	4.87667	2.02113	5.55874	1.05283	0.691009	0.822732	5.02411	1.06708	1.84597	3.3365	2.38693	6.08514	1.52678	4.00556	3.07383	1.88815	3.46749	3.87419	1.06666	3.49641	4.25878	4.7802	3.24912	0.0	2.37473	5.7281	3.98967	2.90591	0.0	4.25427	3.98677	4.42342	3.70696	3.89125	4.79504	2.84689	5.68172	3.23705	3.38268	3.95693	3.83904	1.36238	1.80285	3.05536	3.44486	2.89039	4.81032	0.0	7.30594	3.5745	1.27507	1.00798	2.60172	1.76246	1.44758	6.53116	1.66215	1.70803	1.89357	6.56115	3.56643	2.90962	5.40561	1.31395	3.6672	3.8405	6.70143	0.917294	2.09527	1.92217	5.16868	1.97359	4.2897	3.70926	3.21213	0.0	3.61177	5.45825	5.28558	4.87064	2.80112	0.761163	3.73467	1.82732	1.86557	2.90757	2.74374	0.163883	6.66221	7.86237	1.47532	2.22358	3.58079	3.31635	1.01379	2.25369	3.94168	0.010354	0.565605	0.19312	0.258371	0.0376856	0.118797	0.0576604	0.185816	0.448445	0.00570681	0.0728126	0.253828	0.0793015	0.210871	0.540438	0.130228	0.273787	0.136707	0.477183	0.243176	0.304241	0.770754	0.104101	0.235571	0.679661	0.0773784	0.571608	0.775789	0.841311	0.0774792	0.0605059	0.00142286	0.322525	0.212377	0.118885	0.115349	0.337377	0.102908	0.0899892	0.120453	0.0	0.647121	0.113537	0.0394466	0.0102476	0.106193	0.242085	0.0615489	0.400528	0.143189	0.150388	0.264084	0.516337	1.60266	0.817931	0.19525	0.118076	0.112276	0.57796	0.0993475	0.252547	0.944586	0.171624	0.113186	0.896038	0.102079	0.0287725	0.0920006	0.41568	0.0568353	0.164615	0.164902	0.446159	0.17791	0.160933	0.444118	0.412687	0.0974831	0.0270387	1.13261	0.952414	0.264974	1.44224	0.703425	0.0990709	0.100523	0.0937804	0.081246	0.0	0.541471	0.134276	1.75727	0.219496	0.709658	0.00793028	0.295902	0.715134	0.170449	0.535074	0.0582616	0.00301028	0.576091	0.0793423	0.0258004	0.320894	0.033586	1.39647	0.285318	0.187707	0.00994839	0.163057	0.229935	1.563	0.0348711	0.108131	1.46513	0.305459	0.207974	0.293739	0.0260178	0.128683	0.229909	0.0738018	0.040477	0.0	0.265781	0.183039	1.15597	0.159885	0.70412	0.232019	0.015818	0.438517	0.269474	0.88496	0.419879	0.0274915	0.00589959	0.0729796	0.164653	0.0	0.682511	0.357181	0.386495	0.278079	0.0	0.368526	0.00506091	1.47855	0.066763	0.225681	0.175446	1.7781	0.329612	0.176934	0.00202862	0.324557	0.0940609	0.0	0.519012	0.0671961	0.234635	0.00821213	0.016115	0.0192828	0.67163	0.0370154	0.143873	0.376934	0.126185	0.481801	0.00901738	0.455712	0.27514	0.122087	0.207459	0.682998	0.0473984	0.41363	0.264431	0.410789	0.1412	0.0	0.136055	1.11003	0.823543	0.0706464	0.0	0.677237	0.20619	0.454788	0.43272	0.607297	0.224126	0.174944	0.716558	0.435548	0.314019	0.269768	0.362153	0.02753	0.158879	0.345147	0.42533	0.282436	0.49273	0.0	1.06743	0.371464	0.0249036	0.0726744	0.0798144	0.115372	0.0559566	0.405203	0.0331536	0.0900087	0.074854	0.873604	0.508509	0.375259	0.789171	0.0940468	0.176709	0.281893	0.0405263	0.0241086	0.123353	0.0624685	0.549965	0.223374	0.721478	0.530542	0.10527	0.0	0.208139	0.437658	0.0330612	0.533281	0.23424	0.0178397	0.689857	0.135134	0.0814434	0.110251	0.0944472	0.00421307	0.800859	1.63926	0.110858	0.0543832	0.440382	0.0875776	0.0235081	0.123648	0.0718661
HUMAN29385_58to111	0.0	5.25494	5.50352	4.22163	3.08545	2.30167	3.20592	4.66212	7.17445	2.65887	1.34143	3.78769	3.0658	3.06028	4.33652	3.58977	3.72701	2.41012	3.29217	3.03284	2.19851	5.39344	1.0426	3.4936	3.76717	4.79252	8.60844	5.74693	5.79288	5.55783	1.10166	0.0	4.0591	1.15653	1.61771	2.71639	6.20873	2.10711	3.00789	2.42776	0.0	8.35998	4.6388	2.5527	2.89295	2.6609	3.14036	2.72338	4.20393	2.82036	2.97359	3.66954	1.46888	6.50326	3.93634	3.18904	6.75244	1.05627	8.02127	2.2626	1.13635	5.89218	3.19673	1.69755	5.81042	4.55142	5.36266	3.2016	3.37402	3.25191	2.25752	2.52648	4.21481	3.85252	1.17097	4.06662	4.03463	1.34367	0.442017	4.32248	6.20939	4.78559	5.79755	4.27973	3.66928	1.23384	3.18739	4.16421	0.237191	4.76828	0.370144	7.84833	2.89429	3.99971	0.105552	4.24346	4.4429	2.76554	3.26675	0.77793	1.44244	6.47349	1.48624	4.62993	7.00373	2.39027	9.17272	2.71142	4.47215	1.0115	4.18925	4.11459	7.19284	2.68756	4.46569	5.87262	3.46921	2.59684	2.4372	2.08163	3.04588	2.82553	2.68015	2.30237	1.43086	3.90165	5.48229	5.02652	4.00613	3.87317	3.87599	7.52643	2.41435	1.97471	5.91351	7.12901	1.57372	1.2297	0.26467	4.39279	0.507794	3.4508	3.4553	3.23857	4.91985	0.0	3.67049	0.514134	6.90095	4.57612	2.83656	4.30402	7.61273	4.41147	1.99806	0.0	3.33626	4.70788	0.0	5.92556	1.91265	0.314245	2.49422	1.35485	1.88237	4.79629	2.33978	1.90807	2.39562	2.35094	5.71903	1.9412	5.92469	3.26086	3.2525	3.84505	5.19385	2.12216	4.26397	3.65923	5.06758	3.83027	0.499538	3.81512	5.74925	5.62084	0.0	0.0	3.98667	2.01523	3.99094	2.97007	3.84839	3.39406	3.59615	6.87763	5.58975	2.81399	5.23191	4.15933	0.695515	2.33159	3.76872	4.93913	3.39848	2.34146	0.0	6.81912	4.41348	3.72237	2.44294	1.81382	2.60534	0.0	3.16004	1.69525	2.28886	2.44262	7.46677	3.75414	4.97812	5.65081	2.49667	1.54912	3.49355	2.92822	0.894497	3.60269	4.55405	3.86844	3.92584	4.29553	3.4702	2.53453	0.81519	2.96596	4.0694	1.63445	3.13738	2.42819	1.58648	7.03029	3.33046	2.9251	0.979938	3.45162	0.372524	8.5104	6.40485	2.23243	2.04603	4.93452	1.9254	2.24989	3.96331	2.97056	0.0	0.801106	0.409543	0.299861	0.047179	0.155084	0.0859342	0.347806	0.361051	0.0602562	0.0641454	0.331191	0.186068	0.220966	0.466502	0.270471	0.354693	0.0900914	0.283872	0.115741	0.164022	0.867152	0.0204741	0.168945	0.418007	0.277427	0.619445	0.956619	0.899116	0.0543669	0.0257956	0.0	0.269682	0.075307	0.0412653	0.123349	0.506768	0.0369343	0.145726	0.141268	0.0	0.731216	0.220126	0.0685082	0.0702315	0.145341	0.263146	0.0307386	0.283328	0.162291	0.269238	0.369379	0.0749794	1.85796	0.61078	0.167862	0.181512	0.0726466	1.0006	0.183789	0.0989862	0.862787	0.210816	0.102479	1.09801	0.301201	0.0645386	0.165617	0.542215	0.0202294	0.178258	0.0298311	0.384048	0.37	0.046565	0.363558	0.605357	0.0327818	0.0100662	0.787748	0.970008	0.653176	1.65548	1.08818	0.0669778	0.065622	0.179668	0.128447	0.000926528	0.626636	0.0110587	1.39701	0.235216	0.585198	0.000412313	0.683028	0.51095	0.177564	0.488311	0.0503055	0.0225382	0.778054	0.0519867	0.138296	0.316867	0.130404	1.03705	0.284785	0.230897	0.0297641	0.198588	0.31809	1.38996	0.0915672	0.208977	0.984454	0.223185	0.212016	0.190562	0.0707038	0.166888	0.213107	0.0523466	0.139757	0.0204324	0.365101	0.240579	0.756098	0.266738	0.543201	0.456812	0.040644	0.254847	0.113174	1.23487	0.416989	0.021008	0.054832	0.0058889	0.330089	0.0106745	0.3226	0.278862	0.465833	0.414795	0.0	0.487178	0.00678725	0.834155	0.127043	0.125235	0.211747	1.74236	0.361399	0.175849	0.0	0.14306	0.075623	0.0	0.408066	0.0655506	0.00613761	0.0862946	0.0383632	0.0765543	0.783903	0.120997	0.154499	0.194888	0.204443	0.548391	0.015062	0.599462	0.162848	0.203456	0.379474	0.82707	0.130805	0.537298	0.29693	0.454149	0.108966	0.00195132	0.230502	0.743746	0.839094	0.0	0.0	0.49977	0.0229948	0.269859	0.393835	0.3584	0.200362	0.328612	0.473213	0.412675	0.250818	0.448431	0.362287	0.0170175	0.109272	0.361832	0.545055	0.33813	0.102172	0.0	0.718159	0.38892	0.187455	0.0674507	0.0801551	0.114648	0.0	0.287816	0.0831951	0.196735	0.0645529	0.840802	0.388489	0.661575	0.758327	0.127662	0.0699393	0.333312	0.0154582	0.0214635	0.182277	0.142741	0.260776	0.234587	0.585445	0.323246	0.110181	0.0127373	0.105079	0.273443	0.00873888	0.379939	0.227595	0.0647828	0.835612	0.213254	0.291233	0.0746255	0.194436	0.0146313	1.2592	1.19008	0.140193	0.105792	0.517272	0.10378	0.0824454	0.192235	0.0724706
HUMAN29391_1to1209	5.13821	7.1235	5.92975	5.92694	1.21064	6.03994	4.76328	6.48649	7.87238	5.76541	5.56824	5.44704	6.612	5.37513	7.38021	5.8745	5.46208	8.47077	7.25862	4.60397	5.69157	5.51499	7.32826	5.36339	5.72448	3.4611	3.36562	7.89447	4.51335	8.2836	4.04571	6.62432	5.6139	3.78664	5.90611	7.1214	6.41788	5.88231	5.16986	5.78322	7.85799	5.7171	6.4296	5.69786	6.30917	5.50396	5.16749	5.13025	5.97821	6.31357	7.39285	7.46838	3.75984	6.85267	6.3471	5.67802	6.66219	8.47255	7.41857	6.21302	4.85467	7.18411	3.65665	3.99786	5.93215	5.23471	8.37965	7.90902	8.17427	10.9291	4.49494	5.81357	5.41209	7.44143	8.6546	7.06117	6.99937	6.99907	5.67018	7.15741	7.67792	10.5255	5.64171	5.91685	5.50114	5.66439	6.77378	6.50234	4.18889	5.5425	5.50556	8.98596	5.9334	6.43814	4.10889	8.52338	6.7247	8.31104	4.98637	7.45358	4.29927	8.86214	5.95335	5.51251	5.34999	5.46912	4.96129	8.51982	4.71781	5.98946	5.73147	8.33358	5.06015	5.17232	5.67848	7.46847	4.86538	5.41752	4.5898	4.68272	8.15294	4.89068	5.91034	5.83154	4.25473	7.51985	5.28921	7.22693	5.43623	9.73641	5.2684	1.77085	4.89242	6.44783	6.33134	5.04817	5.32175	6.95129	3.2239	4.23028	5.24104	9.03594	8.83797	7.24491	4.45004	4.60777	6.502	4.13081	6.6922	5.06982	5.52196	8.25908	6.38297	5.68382	5.09058	7.9833	6.25733	7.08462	6.74758	7.9896	8.54806	4.41082	7.86691	4.1685	5.55927	6.91935	5.01123	4.81363	6.27039	7.04644	6.00084	7.71104	5.77972	7.41119	9.28968	8.53698	8.50201	5.13669	6.50745	5.54306	6.626	6.43677	5.46281	4.52188	6.43745	3.46496	6.80346	6.77646	7.21459	3.58952	4.93961	4.60979	5.70341	6.66385	5.3497	5.03412	3.92513	6.20034	5.21845	6.97381	4.78607	5.32411	5.84847	6.47118	7.38997	6.64217	4.17365	5.40985	6.32725	6.64538	4.59446	7.06396	6.218	5.0297	9.0292	4.48743	7.70148	5.48776	7.50899	4.51013	4.14527	4.69843	3.7483	5.404	7.20318	9.42994	8.56009	5.31335	4.27812	3.93263	6.34076	6.07546	7.01048	6.51017	4.74165	3.3682	4.18951	6.47837	5.32677	6.00174	3.72883	7.73225	5.84469	7.2455	6.82131	8.23497	4.36935	6.16136	7.17696	5.31445	4.62205	6.1044	3.86734	6.22822	5.86596	7.26075	0.333016	0.614361	0.260256	0.348793	0.0232593	0.430331	0.241198	0.448751	0.303011	0.257789	0.46482	0.392312	0.2597	0.357021	0.772874	0.57445	0.439155	0.15265	0.314388	0.297128	0.111398	0.78255	0.437084	0.494084	0.440401	0.259351	0.145716	0.488684	0.363466	0.0744154	0.126106	0.206408	0.430143	0.190215	0.294177	0.477161	0.436512	0.314404	0.25034	0.489414	0.0685491	0.426779	0.514913	0.228534	0.380831	0.266521	0.428935	0.385778	0.294544	0.574244	0.506716	0.460591	0.187417	0.857283	0.650596	0.316518	0.263418	0.187419	0.571567	0.311736	0.297227	0.548215	0.331459	0.224559	0.455064	0.405634	0.0970902	0.430316	0.284207	0.208628	0.293794	0.254729	0.225994	0.2449	0.455843	0.583255	0.482303	0.380631	0.131716	0.442097	0.633431	0.337393	0.602769	0.341302	0.178654	0.360738	0.341188	0.36821	0.151284	0.470143	0.315664	0.533401	0.374693	0.723115	0.178816	0.581237	0.368107	0.365815	0.365675	0.494614	0.231734	0.500619	0.283932	0.353498	0.259713	0.371046	0.543357	0.421579	0.276671	0.216873	0.24918	0.285337	0.460351	0.305055	0.198046	0.559391	0.174283	0.473882	0.199263	0.198295	0.408911	0.246052	0.241891	0.205533	0.250158	0.288338	0.30649	0.872501	0.423401	0.852559	0.288825	0.0159643	0.301926	0.353025	0.605865	0.413417	0.201554	0.289234	0.14999	0.19772	0.228422	0.35327	0.225622	0.583176	0.148875	0.290781	0.324219	0.177485	0.595897	0.173954	0.350504	0.445525	0.693558	0.443337	0.239188	0.296791	0.424427	0.245445	0.322584	0.394742	0.277458	0.158465	0.358801	0.280548	0.317627	0.675299	0.199776	0.460026	0.650184	0.494718	0.410075	0.35324	0.467203	0.299567	0.540229	0.547411	0.342654	0.332925	0.378979	0.411306	0.360133	0.15151	0.298233	0.163321	0.571254	0.266165	0.353853	0.276108	0.53039	0.188805	0.179315	0.347049	0.362697	0.492379	0.384949	0.471217	0.434246	0.364538	0.314632	0.38235	0.112452	0.342078	0.473408	0.670862	0.61743	0.319572	0.122886	0.499812	0.658466	0.373558	0.149851	0.472819	0.382089	0.208499	0.535687	0.294226	0.301113	0.195852	0.514412	0.246537	0.254878	0.279943	0.0839953	0.344784	0.498597	0.21036	0.27075	0.279586	0.273056	0.227467	0.395078	0.35532	0.356723	0.445584	0.158622	0.228698	0.384526	0.055971	0.266095	0.365481	0.168328	0.649801	0.366981	0.590965	0.534034	0.354695	0.320251	0.503733	0.690085	0.406717	0.233947	0.317457	0.0976845	0.217896	0.456384	0.289137
HUMAN29407_235to275	3.56017	9.41667	2.36771	2.77584	0.67652	1.92284	3.93434	5.07124	2.60592	6.05166	5.70574	3.54855	3.97721	7.60489	9.79143	5.59515	3.82084	3.22387	0.458273	4.83364	2.44825	8.14001	1.59325	4.29981	5.41726	2.13909	6.54385	2.11856	3.33332	5.16832	0.465442	1.31698	1.90575	3.77415	0.853091	1.48044	6.75379	2.7588	1.59956	2.69664	0.0	3.29437	6.60069	5.85663	1.27359	1.10061	3.88111	4.46416	3.72969	4.84995	5.90218	3.11974	4.10964	5.74982	4.92147	4.87358	2.03322	2.84697	5.71413	0.297214	4.06253	3.39735	2.39727	5.65314	3.70285	4.45163	4.32736	4.31898	8.32255	3.00592	3.39183	2.49211	1.64863	2.81239	5.74537	6.55302	4.51734	3.41289	0.50127	5.11482	6.00152	3.66996	5.96018	3.43634	3.38839	3.39803	4.31963	3.27411	2.41885	4.3884	2.26621	6.9028	2.48335	5.99965	4.14455	5.33364	3.07602	4.24306	3.83151	2.77617	4.42032	5.94901	5.10085	5.46873	5.00571	3.33253	6.76824	5.87817	5.59361	1.65572	6.43308	2.6036	3.54768	3.72236	2.72106	5.20008	1.43481	4.55575	5.20765	0.0	5.68511	3.73516	3.79108	3.69137	1.14371	3.03476	3.19169	9.17669	5.39353	5.93308	2.40452	2.0938	6.06517	4.8686	5.00231	2.26417	1.83371	2.68254	3.1437	5.51554	3.51224	6.33132	3.3715	7.63182	4.05493	2.1053	4.85641	1.0021	5.26642	2.22981	2.72791	4.93225	5.24096	8.29057	4.33363	0.0	3.7469	3.35882	4.55065	6.57734	3.07888	2.3205	2.14128	5.39694	2.61678	6.51105	3.30191	2.48001	4.97591	3.84968	6.41646	2.39073	3.09773	2.25634	4.63711	4.52535	3.55261	3.92899	3.41535	4.13852	5.25019	1.64547	3.13047	3.58334	5.8204	4.21525	3.60136	3.79957	5.18317	3.5266	4.82483	4.56249	3.45775	3.39737	3.4907	2.93431	4.87591	4.92725	0.0	6.99015	0.538082	4.71017	6.33049	5.83511	6.7741	2.77958	3.48404	4.75643	3.55874	4.65288	2.1266	2.11892	3.10418	2.30319	2.81349	2.72237	4.09981	3.34761	4.72479	5.35787	3.97421	4.14391	2.13745	4.21074	4.59474	4.43898	2.02177	4.26602	2.29574	2.34537	3.93605	4.12516	3.59814	2.75629	2.65817	6.2408	3.27226	1.4921	2.91998	2.83648	2.59813	8.40096	4.68693	1.4233	1.71733	3.10177	1.78125	5.15156	6.38674	4.30962	2.60595	6.51963	2.49724	2.00868	1.30157	3.57561	0.284479	2.61527	0.320675	0.359859	0.00264266	0.0474072	0.383687	0.731391	0.321766	1.22756	0.456912	0.275953	0.213215	0.311152	1.5428	0.235221	0.306637	0.145071	0.0107408	0.468246	0.197323	1.30117	0.0757512	0.328777	0.603387	0.233329	0.0695389	0.0805803	0.550454	0.0566832	0.00411752	0.0917894	0.105766	0.787904	0.00504391	0.0490492	0.760956	0.254701	0.0556213	0.430799	0.0	0.403786	0.992715	0.527341	0.024805	0.0483515	0.524151	0.0527332	0.650693	1.2742	1.13996	0.179961	0.336873	1.4915	1.15826	0.228891	0.207721	0.0261072	0.94545	0.0149416	0.22291	0.266698	0.353942	0.298537	0.50893	0.619392	0.0411447	0.975382	0.596422	0.0245677	0.305703	0.0808077	0.0121598	0.330376	0.72758	2.05015	0.475931	0.448844	0.02223	0.34206	0.506937	0.125571	0.962049	0.379169	0.0213385	0.264959	0.468832	0.181135	0.174208	1.24991	0.141954	1.24431	0.229416	1.02711	0.0231404	0.302733	0.22406	0.526843	0.434432	0.297553	0.181174	0.860337	0.279906	1.04458	0.213493	0.446862	0.828601	0.718854	0.260871	0.0102001	0.717859	0.27181	0.553047	0.248959	0.0632494	0.597796	0.139245	0.475461	1.16853	0.0	0.431925	0.843773	0.304345	0.169225	0.0430621	0.349495	0.448148	2.35758	0.790893	0.896607	0.156586	0.0081789	1.06156	0.688187	1.41608	0.136362	0.0884481	0.201094	0.2215	0.326265	0.168358	1.09106	0.382245	1.6298	0.153185	0.053009	0.783754	0.0100919	0.921611	0.0649835	0.164744	0.279791	0.968302	1.72401	0.363385	0.0	0.979936	0.148857	0.53831	0.853392	0.1244	0.21229	0.00836437	0.17473	0.249067	1.25132	0.172326	0.288071	1.01657	0.627797	0.485636	0.00933881	0.518896	0.187935	0.632772	0.614191	0.812616	0.15229	0.345364	0.887	0.896023	0.0419972	0.269366	0.296268	0.971887	0.507453	0.0957151	0.652781	0.641271	0.247656	0.509425	0.158074	0.194908	0.257716	0.373452	0.152091	0.64275	0.67267	0.0	1.49149	0.0229908	0.601231	0.673237	0.876273	0.764076	0.0293705	0.149684	0.891017	0.410185	0.770755	0.177071	0.206398	0.47912	0.0594161	0.368823	0.144761	0.290628	0.251928	0.307992	0.299129	0.46736	0.881968	0.0451211	0.410124	0.639381	0.0751394	0.0893357	0.255285	0.152166	0.138669	0.590668	0.463014	0.444948	0.271835	0.153739	1.02211	0.440673	0.00582851	0.390449	0.311731	0.0634245	2.32544	0.937248	0.140518	0.150534	0.114427	0.129968	1.12262	1.66235	0.388858	0.0398308	0.955623	0.0904949	0.0657218	0.106345	0.245326
HUMAN29411_1to50	2.76624	2.90761	3.08383	4.10867	2.68663	6.07621	3.11256	2.9456	2.39383	3.37043	5.14312	4.17448	1.4569	0.611768	1.87302	4.58787	5.68273	3.35997	5.6434	5.07276	6.206	4.93939	9.18861	6.43793	6.74663	5.36788	5.19492	3.06554	1.39816	5.52755	0.974789	5.28415	6.60895	2.59395	3.56341	3.1753	4.98415	5.07254	2.30607	3.57756	0.0	5.71267	3.23656	3.33345	5.88877	4.45941	4.68568	5.08633	5.68943	5.48699	3.89902	1.73018	2.59188	6.58391	6.89209	4.49546	2.37254	4.40906	2.67123	3.78809	4.09393	4.51607	5.14513	0.609754	3.69293	1.87	7.52743	3.85503	0.377037	5.96869	7.70267	4.72748	4.25054	3.31037	3.14129	5.66496	6.23645	2.5665	1.9407	6.06725	4.14179	3.42812	3.41438	6.85917	3.3094	4.98791	3.45648	7.05792	0.52312	3.74539	0.547845	4.57644	2.66099	3.57037	9.05402	4.91503	5.91564	2.51565	3.08627	6.93343	4.02748	4.86532	3.54153	4.08052	6.16579	3.30725	5.0244	5.1491	2.0954	10.8482	3.14093	3.39009	3.38135	5.31818	3.91752	5.34009	0.0151197	4.26111	3.42482	5.08522	3.72499	4.2636	5.55325	1.92539	0.0561523	4.31295	2.4301	3.35079	5.16759	7.37651	3.70394	4.80753	5.92537	3.1587	2.12379	2.17246	0.912921	4.18545	1.70603	2.53848	4.02765	8.78601	2.62073	3.69388	0.82324	3.86135	3.99682	3.46396	3.57744	0.637547	5.17371	3.29724	6.95506	8.60821	4.53643	8.01828	3.17334	4.33403	2.18679	3.59431	5.59385	3.98969	3.62233	1.83098	6.72002	5.54209	1.5007	1.98005	2.76417	4.33562	4.98057	4.82688	2.64619	6.44461	5.25966	3.89199	4.71047	1.70472	2.62724	5.01052	4.73377	2.94755	3.55983	4.22755	4.67519	4.78966	1.87606	6.18293	7.86008	2.17422	8.28161	2.94295	6.74634	6.30164	4.8124	4.75394	3.39769	3.65526	2.0081	4.14846	0.976699	5.37444	4.93629	2.86597	0.343188	1.08071	2.52475	3.16887	5.45405	2.3511	2.699	6.01315	4.2737	0.986193	4.75832	4.21679	2.58482	3.31357	5.14555	2.85397	0.128044	3.58792	0.7258	5.52332	8.68916	4.52807	0.0	5.45881	4.64439	4.4937	4.03379	2.24451	5.80505	1.9252	2.46232	5.04581	4.74104	5.44456	5.87004	3.57012	3.89667	4.23217	2.92844	6.68226	4.78379	6.19692	1.23583	5.42062	5.98815	3.75596	4.87125	1.3005	2.26301	0.849057	6.89481	9.1074	0.126804	0.385272	0.138887	0.268796	0.0430726	0.992831	0.152312	0.292626	0.0819819	0.201586	0.672162	0.818738	0.0492307	0.0437495	0.10846	0.625608	0.619681	0.202362	0.570764	0.634068	0.575168	0.446624	1.09387	0.529371	0.636194	0.387165	0.19129	0.223751	0.117686	0.061644	0.0278937	0.224091	0.566116	0.290803	0.278379	0.666829	0.60138	0.414007	0.144895	0.548274	0.0	0.570712	0.637012	0.117159	0.713298	0.516912	0.880975	0.8094	0.718855	0.599769	0.313821	0.0602886	0.263214	1.43855	1.41747	0.434804	0.236523	0.348259	0.312777	0.524269	0.146542	0.432364	0.641268	0.0119093	0.238225	0.195561	0.157766	0.256151	0.00804626	0.168958	0.746575	0.636166	0.623559	0.299541	0.258442	0.728296	0.852493	0.205036	0.109889	1.3958	0.630371	0.288011	0.556187	0.681274	0.181952	0.523832	0.377667	0.735213	0.00204344	0.673618	0.0110874	0.653989	0.306094	0.476691	0.675294	0.382788	0.638515	0.318542	0.335184	0.755427	0.563966	0.415943	0.512262	0.378414	0.496311	0.397193	1.21609	0.349006	0.0136724	0.54821	0.47439	0.449717	0.40388	0.354556	0.341635	1.5518	0.000295308	0.647841	0.393925	0.459774	0.623116	0.568695	0.511444	0.197759	0.000219345	0.6825	0.14963	0.392788	0.544582	1.33811	0.524099	0.0343771	1.14294	0.382316	0.149289	0.274465	0.0256741	0.353603	0.107185	0.158813	0.316427	1.07318	0.219883	0.340384	0.0159823	0.221895	0.661186	0.233398	0.704802	0.0173035	0.53346	0.358481	1.04062	2.15115	0.428809	0.650516	0.309385	0.0242867	0.0535723	0.225341	0.488154	0.416945	0.0965933	0.207521	1.27962	0.88096	0.0526081	0.114217	0.204857	0.651914	0.615627	0.38984	0.384863	0.524729	0.37815	0.330044	0.430364	0.0731013	0.195287	0.521506	0.43536	0.214043	0.355052	0.481903	0.635247	0.538245	0.146138	0.877514	0.651659	0.135968	1.06791	0.31637	0.347974	0.385032	0.879899	0.427048	0.496204	0.385496	0.161553	0.802965	0.0190761	0.387404	0.62505	0.209456	0.0122616	0.0355247	0.08883	0.367227	1.11171	0.295547	0.202426	0.595249	0.582123	0.00506158	0.30009	0.216034	0.0892482	0.189455	0.645375	0.19698	0.00250086	0.878354	0.0249729	0.281057	1.02863	0.254896	0.0	0.352361	0.590108	0.39974	0.167373	0.164448	0.565844	0.114605	0.0841823	0.389535	0.308989	0.087507	0.583536	0.581966	0.372526	0.507988	0.211327	0.864184	0.845223	0.906348	0.0241373	0.985362	1.18293	0.381052	0.146018	0.0863794	0.0721114	0.0234021	0.544867	0.931745
HUMAN29411_566to698	6.06382	5.89049	3.96987	3.56589	2.69487	6.78995	3.85127	5.99588	2.60848	4.02603	5.14445	8.32024	4.53212	4.30661	4.63495	4.84028	5.18494	4.14324	7.77041	5.96342	4.43385	5.03608	5.43724	5.94184	5.98605	4.05196	4.0756	5.62558	6.0433	3.44662	9.20068	3.56577	5.85955	3.90167	6.16572	6.78339	4.4238	3.94761	3.5613	4.2794	2.6417	6.12913	5.105	4.33751	9.2834	7.14205	6.33545	6.84788	3.23219	5.93466	6.57985	3.90202	6.68505	9.73982	5.56172	5.18453	3.05711	4.02842	5.16444	7.75678	4.11025	4.49204	3.76328	5.74346	7.11016	5.64531	5.00479	5.19413	6.59224	12.8879	7.30874	5.81394	6.28321	5.2052	5.11101	5.07749	4.55168	3.86979	7.68015	4.75444	6.3498	5.35155	4.20097	5.73235	4.77345	6.86547	4.11893	7.663	4.46826	7.4491	5.69178	6.92666	4.87975	6.2952	7.03281	6.72292	4.97089	3.28217	3.94691	6.35612	5.21448	5.22169	3.46985	5.49501	4.02344	4.59813	7.37336	5.69818	3.32344	6.48829	5.08245	3.58986	4.49486	4.73753	4.77849	5.27244	6.4593	6.6727	3.76587	2.77699	7.98584	3.76053	5.48697	3.25687	5.14738	5.94137	5.93623	6.71172	7.6379	8.74153	4.63097	6.2426	4.45526	6.95663	6.53503	4.93427	5.94863	3.10124	2.15953	2.89003	5.38933	5.00779	3.93452	6.74714	3.75267	6.12752	5.29271	3.32915	6.75753	4.64555	5.31681	6.10926	4.58382	7.11924	3.83862	5.30132	4.53982	7.03021	4.50403	4.99701	5.40203	1.95802	7.83236	8.52318	5.343	6.4275	4.57501	4.27288	6.0964	6.45815	5.06588	8.18355	4.18337	4.04226	6.49964	4.26853	7.26954	5.61232	4.36727	5.24377	5.38995	5.87727	5.17066	1.99374	5.42979	4.92787	11.1755	9.74163	5.69731	3.60117	2.47714	5.31218	4.14968	7.28522	6.16959	4.41559	6.32715	5.80704	5.46713	3.52464	4.00344	4.53812	2.72572	7.89355	5.68219	6.09383	2.28823	5.89595	4.80919	5.01946	5.60614	6.23321	3.56224	3.06309	5.34765	3.16617	3.69215	4.83842	6.33089	4.18416	4.52738	4.97729	6.11075	5.27262	5.56165	10.5698	5.49225	3.2528	6.76092	5.68434	3.08677	3.5216	4.51309	9.30767	1.24381	4.75047	4.34124	8.22193	3.35108	3.60983	4.9261	8.22396	4.40591	4.64499	9.08611	6.18359	4.81773	5.10935	6.98258	4.87096	4.35663	5.77738	2.5476	7.09878	4.40582	4.91361	0.194047	0.516481	0.291295	0.293073	0.0462316	0.382856	0.214574	0.29172	0.160563	0.196103	0.325109	0.572885	0.22903	0.329074	0.547118	0.385585	0.359	0.225138	0.182006	0.47084	0.234224	0.694819	0.430709	0.578743	0.355715	0.225635	0.119768	0.377874	0.47401	0.0426509	0.158496	0.282951	0.373884	0.153501	0.187737	0.551297	0.217735	0.344862	0.06989	0.292749	0.0275666	0.486059	0.490052	0.174238	0.446781	0.203471	0.552354	0.350864	0.106543	0.716956	0.453647	0.269835	0.32656	0.641367	0.648382	0.275103	0.0963554	0.152182	0.375936	0.169456	0.174546	0.446007	0.238666	0.188831	0.322971	0.333983	0.0941481	0.353155	0.39211	0.223195	0.642113	0.362475	0.167232	0.378201	0.412208	0.316912	0.428425	0.192434	0.0404804	0.253688	0.547829	0.2552	0.458338	0.460451	0.185524	0.518463	0.365681	0.539161	0.0739853	0.362253	0.29187	0.555938	0.2867	0.765557	0.661059	0.468879	0.336247	0.216022	0.403753	0.515649	0.190244	0.475903	0.2226	0.450454	0.147828	0.506074	0.650126	0.385502	0.146868	0.248592	0.30188	0.320514	0.272806	0.286974	0.292773	0.518804	0.282226	0.351729	0.281704	0.0912001	0.54681	0.229945	0.293061	0.110998	0.142681	0.369182	0.171321	0.952283	0.538326	0.899416	0.215174	0.0721923	0.149057	0.362893	0.641326	0.311231	0.200399	0.11078	0.092849	0.156591	0.257326	0.220741	0.151892	0.424934	0.170133	0.269271	0.274187	0.155024	0.472201	0.150475	0.340811	0.501941	0.499749	0.521386	0.188061	0.312849	0.385179	0.122763	0.130636	0.335752	0.432445	0.0633028	0.49564	0.330545	0.360353	1.05202	0.177895	0.269809	0.474569	0.584145	0.366656	0.868562	0.317987	0.222646	0.360332	0.292152	0.434105	0.342757	0.225141	0.487667	0.377284	0.171026	0.142052	0.107161	0.558239	0.347759	0.55942	0.620072	0.476995	0.120481	0.135401	0.331101	0.3366	0.579535	0.313982	0.399127	0.410025	0.253927	0.227811	0.268404	0.0800055	0.276466	0.246085	0.720097	0.486296	0.298334	0.0755004	0.608963	0.54196	0.266344	0.102769	0.278229	0.255691	0.1573	0.466879	0.214619	0.222667	0.21045	0.387087	0.247734	0.290047	0.29354	0.145711	0.414022	0.563768	0.185161	0.170203	0.096241	0.252908	0.297387	0.196205	0.321549	0.508365	0.355663	0.0559466	0.158754	0.378641	0.134772	0.203827	0.224466	0.131331	0.56396	0.345625	0.425671	0.458448	0.526378	0.19838	0.465972	0.809579	0.291492	0.0984802	0.258707	0.067628	0.243537	0.279886	0.487475
HUMAN29413_1to1017	3.51997	5.41856	4.05516	6.58675	0.77341	8.38358	3.61899	5.59636	5.5645	4.36802	6.1512	4.57902	4.08117	3.352	5.75296	4.84897	5.84913	8.0902	4.47308	4.45081	3.13805	6.40198	6.65588	6.67003	4.65788	4.31078	4.1882	4.06352	5.94263	6.00797	4.0442	2.72274	6.17042	3.17974	6.08353	5.72318	5.35095	7.02176	5.63614	4.69085	0.706704	6.23317	4.01122	3.74803	4.06594	7.28967	5.3888	5.62187	4.529	5.23191	6.07811	5.57308	5.79626	8.7607	5.53659	4.88712	8.17461	2.77793	6.37404	6.4315	5.66685	9.59643	7.69053	4.22996	4.766	4.05711	4.98069	6.6356	4.79351	5.00956	5.24518	6.53414	4.6529	4.65386	5.68663	6.82919	4.77392	5.34292	10.1947	5.73397	8.53193	7.97988	6.18239	5.67051	3.91709	5.64279	5.67224	5.25369	5.34863	6.91162	5.84353	6.74569	4.92834	5.87095	4.07851	6.07713	5.88073	5.39222	3.87423	4.89567	4.23843	5.4858	5.61347	4.91003	4.42822	4.2742	7.12632	7.60264	3.96298	4.80267	4.26288	4.45229	6.41116	4.09119	3.77128	6.83926	3.86924	7.30413	4.06368	6.69374	6.01342	4.18241	6.7262	4.38638	4.17531	6.73723	6.20186	8.5724	6.88592	9.8799	4.65448	1.68176	5.6628	4.66426	5.33091	6.02594	4.53617	6.40476	3.92004	4.33811	3.9804	6.98713	4.83124	3.94674	4.22417	3.93928	6.57347	4.28904	7.4287	4.7798	6.20549	5.49978	6.50028	7.34974	4.79111	4.78025	5.14909	3.69873	3.31158	5.73723	5.22223	2.66653	4.30375	6.71565	4.33347	7.61606	4.22726	6.95499	6.78343	4.63724	4.44645	4.44279	6.25345	7.06989	4.8428	6.38468	4.95859	4.87151	6.26812	4.81324	7.14131	3.25768	4.24822	4.23697	6.02082	4.28066	4.86865	3.17452	7.62135	4.12211	3.86133	4.65644	5.66328	6.43756	5.66709	5.36975	5.60767	8.06268	3.98654	6.98731	1.61445	6.01306	7.73441	9.69285	5.69629	4.89332	3.83553	5.33344	6.62228	4.54603	6.63115	5.05415	6.3562	5.55435	8.46665	3.9004	3.91452	5.41384	4.91856	4.69021	5.81187	6.44733	6.50939	3.11933	5.34744	5.32487	5.32346	5.29022	3.36907	5.82838	5.52689	6.45467	7.36667	4.54448	6.41481	3.10087	7.23531	1.2558	4.22301	6.5433	4.88717	9.6604	4.80489	6.3046	5.40689	5.3858	3.72847	6.15093	6.96104	5.33902	2.7664	5.76249	3.45647	5.52982	5.46855	3.6791	0.112638	0.34603	0.19303	0.388576	0.00329303	0.453394	0.298311	0.366146	0.309186	0.124585	0.288502	0.304637	0.18816	0.153794	0.616424	0.519239	0.507492	0.249426	0.252012	0.223115	0.059117	0.921388	0.351606	0.538242	0.470012	0.159148	0.169807	0.352315	0.4976	0.0681281	0.141947	0.0483621	0.395698	0.196235	0.126576	0.430245	0.360303	0.361004	0.412656	0.300448	0.00276056	0.462614	0.346602	0.124175	0.242348	0.33819	0.40537	0.28896	0.329889	0.590644	0.227416	0.316083	0.260489	1.00224	0.708206	0.253271	0.306861	0.170469	0.468316	0.318817	0.287353	0.668036	0.346625	0.156014	0.46654	0.336027	0.0683252	0.256194	0.253847	0.0672278	0.246361	0.313347	0.268969	0.416193	0.263678	0.615117	0.3774	0.292995	0.289159	0.645481	0.428781	0.154569	0.559039	0.312996	0.233939	0.391497	0.23629	0.287424	0.062488	0.432109	0.321221	0.670445	0.413355	0.792806	0.0524931	0.629064	0.601899	0.306036	0.374426	0.468214	0.228022	0.311	0.299581	0.289392	0.234054	0.19249	0.827926	0.524209	0.31112	0.0869446	0.283821	0.411686	0.699796	0.120308	0.2104	0.846626	0.234666	0.570235	0.205057	0.32278	0.397285	0.348358	0.237779	0.177158	0.109534	0.222804	0.390061	1.12664	0.453017	1.0988	0.321444	0.0105485	0.296693	0.410022	0.38252	0.467652	0.139168	0.409991	0.202916	0.215003	0.124984	0.462116	0.171553	0.339676	0.160099	0.134167	0.344781	0.140772	0.770055	0.0570931	0.304384	0.401609	0.710599	0.409414	0.272032	0.136685	0.39347	0.0664107	0.0692432	0.487502	0.245945	0.0959923	0.193743	0.331708	0.14436	0.659333	0.17259	0.313869	0.594965	0.459631	0.279757	0.282209	0.465863	0.420183	0.372513	0.383017	0.318373	0.257469	0.486092	0.327302	0.396121	0.077973	0.171138	0.26791	0.537891	0.362295	0.151258	0.124086	0.597401	0.32335	0.2114	0.394391	0.507415	0.404281	0.307081	0.530812	0.619948	0.349373	0.279827	0.45086	0.0501419	0.272513	0.701303	0.406123	0.501435	0.356504	0.0725985	0.672655	0.819758	0.272988	0.182197	0.265209	0.247779	0.112931	0.720687	0.146382	0.21092	0.23663	0.398045	0.326806	0.195224	0.422382	0.15294	0.273171	0.427228	0.065649	0.13511	0.284199	0.238466	0.240876	0.258907	0.310586	0.392155	0.343946	0.0888654	0.158077	0.399942	0.0181217	0.289881	0.389287	0.0977342	0.492421	0.304914	0.474185	0.296778	0.332207	0.148351	0.679637	0.729014	0.254308	0.175131	0.375158	0.107813	0.196572	0.306179	0.217873
HUMAN29416_1to63	2.97884	1.41493	2.70119	4.47098	3.60353	5.97946	2.76865	2.41878	3.5699	1.09781	5.97583	3.31595	3.86477	5.90588	3.54385	6.56325	5.81069	6.55656	4.49403	6.35898	8.86345	6.70912	6.75915	3.74607	5.18775	3.47141	3.84502	5.06534	3.72267	12.7354	2.98303	4.76915	2.93861	1.80214	5.48904	7.0197	2.74282	2.99001	4.97914	5.60762	3.47398	3.76613	3.59334	2.00212	5.58241	6.06584	6.58595	3.91902	5.51203	2.7925	1.61479	1.24325	2.9297	8.41151	5.08826	3.76326	4.69882	5.17416	3.05705	6.25106	3.11694	6.69194	4.60527	0.879624	3.6654	5.71596	6.58588	2.43871	4.88423	11.0096	3.0391	3.55962	5.56412	1.85933	1.83293	1.45052	6.35048	1.62859	5.24729	6.17948	6.02473	4.04384	4.13977	3.74226	4.69233	4.06339	4.04946	5.31938	0.356592	2.03283	3.52362	4.19671	6.24072	1.83891	5.42668	7.0464	4.79986	2.39763	3.02833	4.67154	5.04381	5.06733	2.35724	3.4111	1.95867	1.94223	6.2515	6.43658	3.98815	6.83672	3.24761	3.53931	6.07094	3.30298	4.58701	4.83295	4.66004	5.83161	3.48953	4.65366	7.39202	3.73724	5.24702	4.27104	2.5295	4.30119	0.750707	2.96159	3.78411	5.37464	5.98631	4.40558	4.53951	5.94241	4.33693	5.58109	2.62206	6.55653	4.89023	2.9106	3.56924	3.66884	5.60855	3.43493	1.82157	1.40554	2.8937	4.60669	4.03591	3.28724	7.83068	5.47494	6.03898	4.29767	6.28939	6.40656	4.29583	3.91853	1.93515	4.93017	4.20885	1.68111	6.33993	2.44387	4.15427	5.21953	0.892627	2.74108	6.93489	3.01992	3.94309	9.189	5.39888	5.26652	4.02403	3.49107	3.15671	2.61482	3.55526	4.51416	5.55755	6.33392	2.70859	2.59689	5.57682	5.41984	3.48217	1.95615	7.14937	2.81506	3.58291	3.71176	3.30481	4.35608	4.21902	6.94504	5.28934	6.64893	6.81146	2.97666	1.20507	3.59491	6.1793	1.41907	3.47977	3.31033	3.07249	2.86073	8.21272	3.83427	4.90408	6.19053	2.96274	2.98127	6.55593	4.10368	3.25079	3.60533	4.2293	2.09091	0.0	3.87346	2.20012	5.03267	4.37441	9.15947	1.69498	6.96254	6.27335	3.96911	3.39509	2.95368	4.24906	4.52618	1.15753	3.05686	3.13517	6.1138	4.97159	3.94574	6.65851	2.74308	2.8645	5.8977	4.12791	5.85199	1.45597	3.85087	5.33438	7.82875	3.34159	3.08546	3.40114	1.93397	6.43134	3.95832	0.214123	0.0414547	0.216487	0.342745	0.0777822	1.62795	0.183748	0.0762743	0.422707	0.0301764	0.614212	0.157881	0.197281	0.52419	0.200511	0.615554	0.900455	0.362091	0.635706	0.395562	0.430263	0.695008	0.58823	0.366383	0.418505	0.204003	0.301516	0.344352	0.409109	0.121403	0.135211	0.155868	0.226668	0.125132	0.605835	1.39546	0.316806	0.120764	0.365841	0.486915	0.0769413	0.274069	0.293245	0.143709	0.933762	0.679762	0.658453	0.554442	0.148573	0.259142	0.0759332	0.0562497	0.137894	1.69399	0.558766	0.225415	0.792998	0.571004	0.271474	0.906502	0.129993	0.669119	0.276452	0.0143938	0.45568	0.235701	0.210565	0.191375	0.189134	0.253071	0.130538	0.300672	0.58406	0.174209	0.0550444	0.0716797	0.735707	0.0527241	0.308877	1.15616	0.40148	0.247813	0.416269	0.47282	0.341174	0.412923	0.217488	0.712316	0.00139294	0.0826763	0.163655	0.544099	0.606321	0.174393	0.154357	0.78879	0.943138	0.178801	0.381446	0.76263	0.273576	0.442127	0.16725	0.111432	0.0619715	0.126903	0.946119	0.461856	0.181075	0.262086	0.200231	0.245181	0.691936	0.148827	0.232311	0.912785	0.320458	0.599683	0.25112	0.638157	0.621901	0.233348	0.345501	0.334335	0.136486	0.381281	0.0267676	0.222489	0.119703	0.866449	0.668566	0.0365775	0.5279	0.326359	0.21008	0.648815	0.162364	0.851047	0.169557	0.115773	0.137981	0.239892	0.292731	0.218286	0.0445454	0.0322374	0.124516	0.439795	0.428033	0.18891	0.743088	0.785694	0.494566	0.334102	0.498113	0.886994	0.370391	0.0307673	0.0462807	0.294703	0.144733	0.0583037	0.395987	0.198194	0.21768	0.580536	0.034591	0.103961	0.390306	0.181199	0.108507	1.04208	0.254608	0.621811	0.123913	0.229018	0.195055	0.145283	0.3116	0.532543	0.283674	0.315529	0.235357	0.199874	0.453949	0.683358	0.169735	0.0439418	0.904346	0.198776	0.248041	0.292573	0.297347	0.395186	0.357099	0.9483	0.689973	0.659957	0.770464	0.180708	0.0188292	0.181577	0.721787	0.0552589	0.257779	0.298754	0.0744378	0.328463	2.28654	0.323778	0.32522	0.467816	0.204439	0.0986583	0.746618	0.17996	0.128811	0.17039	0.493117	0.149876	0.0	0.332267	0.0788357	0.173365	0.354421	0.140183	0.0241836	0.466521	0.602385	0.33245	0.293171	0.113253	0.399177	0.148767	0.0180864	0.132152	0.136761	0.077773	0.2823	0.549612	0.502523	0.179251	0.0987448	0.733757	0.335093	0.964857	0.0701794	0.417899	0.328168	0.417458	0.273655	0.283163	0.199358	0.0415797	0.654832	0.147324
HUMAN29417_166to536	6.67768	7.31674	6.8334	4.69097	10.3039	9.05045	6.72218	5.32107	4.33409	4.12925	7.11047	3.21325	6.69972	5.8682	7.67279	5.44142	4.71814	9.46872	9.56104	6.13921	5.0439	7.85444	6.45136	5.28285	6.91753	7.18865	9.32685	7.41799	5.46265	2.7775	9.19642	6.86813	4.13336	5.32001	7.83801	6.27486	6.27201	7.55346	4.89358	5.75308	7.10601	3.88758	7.62498	5.98421	7.10912	4.95289	6.21664	3.48097	4.66204	7.5359	6.84891	8.62886	2.20518	8.26386	5.08711	5.21969	10.7993	7.59375	6.64368	7.86695	6.14712	5.2555	4.10229	5.94932	5.6897	5.98712	3.24325	7.09189	8.21548	3.08736	4.94516	6.10607	9.81601	9.45328	5.93435	6.5545	5.49122	7.43037	10.7933	4.42799	6.76982	7.875	5.1093	7.53775	5.62947	4.9628	5.55893	9.1701	5.37964	6.62841	6.10279	6.43151	5.37096	9.23841	2.10022	8.19141	6.64243	5.90729	5.01175	7.08989	3.91549	7.16242	4.17382	6.42552	4.70803	7.67721	4.64604	6.15735	6.61945	6.69991	5.90367	6.74427	5.31961	8.52855	5.6928	3.99206	9.59179	5.61772	3.23975	3.86655	5.51685	5.551	6.0524	5.95257	7.22932	4.01656	6.71134	7.10833	6.04206	4.30242	5.11765	7.28689	5.43143	5.97112	6.04761	7.75426	9.60075	5.14332	7.25535	6.58687	6.80428	8.79478	7.3258	5.31887	7.20311	6.44046	6.4994	7.52391	5.38224	8.7775	8.55991	9.79696	5.28045	4.38544	6.86353	9.4586	4.43584	7.7853	4.21203	5.97106	4.57745	4.34081	5.96953	5.06396	7.68802	6.28977	4.67781	6.53074	6.45033	7.89284	6.08549	5.71153	6.31803	5.32648	5.25799	5.32397	6.42858	5.18905	6.32518	5.64111	5.83669	8.86252	4.80562	5.89175	8.50846	4.76943	6.03038	6.57087	6.68321	6.65338	4.81991	6.30886	5.69147	8.23477	7.12087	5.67765	4.8667	6.78091	5.40194	10.8647	6.68921	6.06325	6.14248	6.21046	6.16129	6.71431	5.82824	6.82757	6.39541	4.25906	4.67561	5.50936	4.01307	6.58432	6.55435	5.02271	7.60813	7.40632	5.25275	5.66078	8.80602	5.7921	8.11191	6.35223	6.93867	7.23111	4.2853	6.2793	4.33133	6.58507	5.07304	5.73192	6.33389	6.33778	6.03485	7.46685	7.94888	7.11618	6.68564	3.83209	5.18544	8.11626	5.87944	9.14643	4.19789	4.88253	7.07901	5.17292	5.63271	7.25497	6.19752	8.84505	3.96703	5.92689	7.45457	4.54742	0.294272	0.595419	0.337572	0.30656	0.286154	0.549108	0.425478	0.449115	0.281909	0.189001	0.38824	0.105755	0.561302	0.726524	0.677391	0.527721	0.200251	0.34924	0.440949	0.24945	0.272695	0.825532	0.34062	0.38513	0.415361	0.521763	0.289322	0.619008	0.394735	0.023011	0.484228	0.293757	0.249939	0.523276	0.507812	0.337116	0.355306	0.234694	0.306148	0.287973	0.451644	0.16623	0.544844	0.393432	0.392598	0.325341	0.474755	0.143208	0.155487	0.492105	0.759104	0.483926	0.0640352	0.639126	0.361054	0.404129	0.271043	0.394102	0.506395	0.507155	0.507812	0.535168	0.228344	0.374366	0.546678	0.4611	0.038631	0.604913	0.641842	0.19311	0.207404	0.375946	0.391258	0.311644	0.506915	0.28217	0.514839	0.576325	0.19902	0.203594	0.429847	0.731927	0.537875	0.263269	0.370817	0.186074	0.262227	0.715317	0.19157	0.361479	0.276501	0.59244	0.376951	0.649482	0.0551953	0.621702	0.439603	0.392142	0.44438	0.590086	0.173504	1.12385	0.223924	0.495514	0.236282	0.476154	0.364437	0.324701	0.442941	0.502074	0.276305	0.385869	0.462495	0.552689	0.28036	0.306828	0.689324	0.459819	0.17528	0.141144	0.310774	0.221673	0.176702	0.341263	0.452118	0.253371	0.426824	0.699229	0.348802	0.226689	0.347466	0.0907623	0.233012	0.521835	0.685221	0.662906	0.543951	0.353774	0.373185	0.376116	0.204018	0.354614	0.27425	0.457957	0.589709	0.317649	0.400056	0.245445	0.524178	0.822384	0.494315	0.769341	0.673746	0.143936	0.432133	0.541416	0.350955	0.411778	0.107906	0.461942	0.257801	0.157439	0.649249	0.31495	0.284717	0.418511	0.412618	0.774153	0.654288	0.407061	0.419464	0.258265	0.536998	0.405586	0.439431	0.312263	0.596862	0.265722	0.294132	0.466839	0.373226	0.458603	0.131555	0.153715	0.769394	0.232232	0.445269	0.32044	0.424486	0.590732	0.208001	0.346374	0.345959	0.788301	0.273938	0.487336	0.370341	0.54904	0.233944	0.451926	0.101581	0.40297	0.484815	0.730166	0.687907	0.405845	0.370457	0.469364	0.683544	0.363584	0.222373	0.375047	0.352099	0.198925	0.6267	0.397083	0.800274	0.327618	0.339115	0.243289	0.557297	0.575241	0.195458	0.363241	0.409202	0.224016	0.150328	0.206259	0.247192	0.235678	0.294549	0.386261	0.510145	0.467459	0.376553	0.294421	0.432435	0.311603	0.21936	0.32957	0.337005	0.707069	0.257673	0.541417	0.23176	0.2753	0.215153	0.562028	0.593289	0.497455	0.658615	0.56508	0.124556	0.275423	0.570262	0.242547
HUMAN29418_107to136	6.2347	2.50512	2.2154	4.43769	6.98273	3.83242	4.50673	3.2303	1.53009	0.750961	5.02045	1.88852	4.34751	4.01697	2.57268	5.51341	3.54658	2.82999	3.50639	2.68466	2.9392	5.90978	6.60449	4.018	7.06437	6.10914	3.18709	2.65835	6.00119	9.02497	8.15667	2.64449	3.18571	4.82375	2.35032	3.34706	7.10323	1.51195	2.44897	2.8456	5.40127	4.11525	1.87539	4.00842	3.93015	4.33615	4.41471	3.54595	3.02945	4.18967	6.44524	4.486	2.11008	9.58128	3.45696	2.8923	0.130882	0.230998	3.94758	1.63475	3.58612	5.11131	1.33964	5.23172	4.07199	5.24285	3.65932	3.65917	6.43175	10.7525	2.47923	1.80208	3.28219	2.69519	3.32037	3.49712	1.96104	5.74058	0.946722	5.148	5.83108	4.32503	4.13592	4.27305	5.20022	2.50266	5.25507	2.89527	5.84865	6.89215	2.60289	5.06862	3.10884	4.01768	2.16098	5.43372	1.13332	3.93324	3.67584	3.98079	2.03927	8.20583	2.63263	2.82005	2.94465	6.97232	6.21658	3.40746	2.64981	6.17786	5.75503	5.49984	5.11389	4.41978	2.25831	4.31079	4.99036	1.1595	1.58519	0.812554	4.03295	2.91472	1.80347	3.28495	2.77948	3.74014	1.74809	4.71601	1.22317	0.0	2.09311	1.48989	5.02881	8.98815	3.74954	6.7008	4.54135	4.26106	2.11931	3.03747	0.663489	3.46574	1.21187	3.89144	4.48828	3.34426	4.59833	6.35671	3.28976	3.73376	6.08167	4.41066	4.72525	1.06322	3.65145	5.78119	1.22885	7.13278	0.0	3.64807	4.43007	5.63417	7.04125	3.9313	2.86757	7.23063	5.90806	7.78814	4.09191	3.75973	3.19336	2.69876	4.24643	3.96409	4.45861	3.93864	3.60478	2.07942	3.32753	4.9251	5.00993	3.96704	2.52445	0.638665	5.56384	1.74775	4.75783	3.4416	2.795	3.71275	0.642626	3.68488	3.01367	5.59579	5.68193	4.89159	1.90447	4.84551	3.97807	2.29911	1.96065	4.2624	1.44551	5.89348	4.55838	3.32809	4.3321	4.00958	4.299	3.27787	1.5635	2.51696	4.7162	0.463296	3.60009	3.2358	5.53516	1.71392	2.36025	3.64012	5.29722	4.25731	0.213195	3.16145	6.93825	11.4243	1.01699	2.28904	5.6733	3.36859	4.47438	5.48138	4.55551	4.64582	3.56565	4.44911	1.60931	8.13393	4.50986	4.39566	1.00973	4.92654	2.14421	3.26917	2.74746	2.35221	2.87643	3.98808	5.05574	2.47876	4.97394	2.78478	1.76804	1.87968	3.95897	3.19963	0.492595	0.461913	0.110104	0.337514	0.133877	0.333896	0.422153	0.388456	0.178945	0.026873	0.346595	0.00737701	0.325421	0.581554	0.423807	0.745768	0.183348	0.358588	0.226897	0.371948	0.264487	0.594301	0.598593	0.269398	0.519386	0.647738	0.350886	0.41341	0.441331	0.090511	0.443299	0.0946762	0.238008	0.387065	0.180121	0.192166	0.661269	0.0576153	0.0943198	0.275548	0.427558	0.340938	0.171983	0.479259	0.18196	0.340274	0.524806	0.200236	0.200864	0.315727	1.00209	0.254782	0.00824251	1.00979	0.313032	0.159103	0.000511256	0.00791448	0.670143	0.175698	0.565475	0.269155	0.082772	0.429421	0.457425	0.391018	0.0237081	0.733915	0.977513	0.157142	0.123893	0.190127	0.211169	0.301266	0.257371	0.275052	0.0991796	0.802022	0.0270443	0.411633	1.08808	0.550704	0.591222	0.413785	0.116369	0.111039	0.191033	0.181198	0.365082	0.536316	0.160808	0.728553	0.262028	0.777611	0.0584436	0.465418	0.0945882	0.555489	0.590338	0.355897	0.114337	1.16343	0.138953	0.388549	0.164944	0.732836	0.517222	0.455563	0.207879	0.634379	0.390406	0.321803	0.611125	0.836721	0.167724	0.262995	0.439667	0.0429546	0.0889885	0.0150242	0.154856	0.332509	0.0768419	0.401291	0.45353	0.385976	0.105227	0.318917	0.198775	0.0	0.234695	0.0122594	0.426288	0.501363	0.700853	0.649639	0.596155	0.318051	0.107023	0.210044	0.0276119	0.178508	0.0622551	0.584571	0.644295	0.285795	0.50435	0.267057	0.272261	0.503455	0.336504	0.448582	0.938723	0.0511144	0.489222	0.481742	0.0667077	0.450809	0.0	0.446657	0.404927	0.429524	0.537776	0.270681	0.278812	0.830504	0.600876	0.981444	0.275315	0.260082	0.337037	0.10114	0.48806	0.320023	0.25343	0.570431	0.645619	0.123069	0.319584	0.337655	0.496249	0.243092	0.0885344	0.00249479	0.856046	0.20004	0.669272	0.323462	0.193506	0.656192	0.0200821	0.481596	0.351235	0.966007	0.269139	0.675061	0.255143	0.38494	0.320509	0.0720336	0.0333636	0.416111	0.15408	1.06053	0.585583	0.53876	0.370318	0.596054	0.650354	0.355756	0.0551727	0.136154	0.408783	0.0231078	0.455797	0.263918	1.14588	0.0635846	0.235814	0.277576	0.79303	0.625179	0.00131068	0.165396	0.822511	0.277647	0.060575	0.198776	0.269297	0.262686	0.44884	0.507636	0.451166	0.487696	0.45383	0.332644	0.208668	0.162877	0.38768	0.434619	0.0936698	0.867873	0.0116302	0.25489	0.21776	0.011339	0.139982	0.367151	0.751955	0.1627	0.590995	0.14021	0.0937783	0.236212	0.41733	0.253955
HUMAN29418_1391to1469	6.90724	4.7165	4.3304	2.9233	1.82895	3.14294	4.87157	5.27642	6.24863	7.61197	6.62401	4.13223	7.03105	8.48266	7.961	5.4295	5.36008	3.87177	7.98166	3.95554	4.9171	6.26842	5.91195	9.13937	3.96356	5.49832	5.83173	7.64057	3.13939	6.33221	3.88042	4.56283	2.82906	7.28363	10.8827	9.04766	6.61579	3.91476	5.8519	3.87137	3.86716	2.1143	4.90018	4.71509	4.41966	4.18499	3.90097	3.74221	2.08186	5.70701	7.38911	5.68912	1.66619	8.63031	6.98324	5.50065	9.25678	11.3095	5.0507	9.05028	2.78039	3.75854	3.12179	4.80766	5.03298	5.71968	5.64305	6.04969	4.0869	5.81441	4.46003	2.75742	7.3147	4.75652	6.68358	5.12937	5.9713	7.14981	2.83807	6.20867	5.47502	7.69848	6.07293	3.69856	3.78437	7.98479	7.49707	5.5139	2.92155	2.60384	5.03997	4.82838	5.1231	4.41577	1.83836	5.05236	4.41762	4.15091	4.85473	4.01067	3.86542	7.56875	6.22404	4.12419	3.05591	8.44012	5.39295	4.1091	2.50213	4.6996	4.34648	4.23009	4.90167	9.02944	3.33709	3.59211	5.02866	4.0563	2.46209	5.0248	5.08696	3.49024	3.75645	2.46522	2.86465	5.79916	4.06931	7.45018	5.70163	4.66268	5.22074	2.50301	4.5466	6.54504	6.57428	5.0378	3.55635	3.02093	3.90597	3.32606	4.19543	4.81297	6.71008	7.69603	4.82196	4.00052	3.43292	3.92848	6.049	7.20245	3.66518	4.41562	3.99722	6.51418	2.07134	5.84192	5.53983	5.20444	8.05784	3.60348	5.26511	3.52358	4.53817	3.18312	3.00501	7.78416	3.33003	6.28799	6.82867	8.95828	3.48351	3.81707	6.06687	6.02604	5.72185	4.44968	8.15806	5.49389	4.59934	6.46725	3.25875	5.66949	3.80516	3.79128	5.27163	3.52123	5.62279	5.33966	6.46602	5.08939	5.76968	4.21667	2.29426	5.30802	6.82235	6.12526	3.52149	5.60193	2.98938	3.6182	2.11394	4.92337	4.37367	6.71254	10.4507	1.33522	3.84982	7.1734	7.3092	4.59404	2.80474	5.21123	4.38599	4.79692	5.32562	3.95881	5.02557	3.64641	4.00933	1.66386	6.43672	3.47985	0.964762	7.80215	5.78473	4.66683	2.75288	4.30183	3.51055	3.47958	5.6041	4.39457	4.54048	5.88222	6.79642	4.22999	5.34673	3.47371	4.74307	4.23587	3.33043	6.15771	3.67317	5.51456	6.2625	4.96966	2.11451	3.81674	5.10749	5.04161	3.16082	4.60995	6.10932	7.44876	6.94006	6.04734	0.794983	0.655441	0.334111	0.295904	0.0656337	0.227425	0.283827	0.201984	0.310616	0.690498	0.732091	0.165496	0.480879	0.544648	1.02205	0.469374	0.689763	0.18804	0.617773	0.161584	0.424753	0.826481	0.275548	0.645334	0.242032	0.272688	0.217242	0.536718	0.290795	0.077779	0.108865	0.0902713	0.177432	0.620774	0.498357	0.576149	0.327575	0.208559	0.412539	0.318075	0.141674	0.122425	0.373895	0.241746	0.240699	0.144944	0.36358	0.172145	0.11712	0.562166	0.820149	0.519079	0.0599714	1.3514	0.811951	0.518994	0.502475	0.485213	0.484077	0.536871	0.167829	0.340995	0.0930446	0.38803	0.459614	0.720362	0.0811005	1.06908	0.221605	0.106732	0.298741	0.132414	0.58468	0.418187	0.608953	0.624977	0.578915	1.06721	0.101329	0.38777	0.412893	0.603093	0.637695	0.311956	0.235909	0.287523	0.420577	0.533221	0.127031	0.133403	0.437155	0.387307	0.264834	0.551245	0.034456	0.543761	0.51699	0.410562	0.312147	0.33083	0.311715	0.750999	0.331956	0.381605	0.209967	0.58889	0.535156	0.260843	0.282024	0.209318	0.391747	0.341133	0.370614	0.363803	0.113594	0.431845	0.430491	0.398516	0.0806685	0.296476	0.449762	0.167442	0.306587	0.148028	0.119413	0.348324	0.395876	1.64337	0.608089	0.398018	0.571496	0.0101275	0.260893	0.56203	0.676767	0.516352	0.248597	0.257599	0.214853	0.29523	0.141764	0.350529	0.199773	0.84992	0.28677	0.217067	0.371201	0.13894	0.841352	0.290352	0.305428	0.600647	0.631445	0.435526	0.197196	0.408712	0.638513	0.494928	0.355564	0.374339	0.207134	0.121557	0.323877	0.14581	0.169762	0.533289	0.250182	0.61758	0.709898	0.489041	0.193998	0.227543	0.521041	0.47651	0.580269	0.379383	0.766927	0.405535	0.418413	0.586302	0.25555	0.499383	0.241527	0.274526	0.428865	0.254907	0.3397	0.285835	0.531128	0.238431	0.267075	0.333067	0.157972	0.501809	0.283445	0.815204	0.374594	0.712313	0.15453	0.205005	0.0824054	0.420409	0.331913	0.965228	0.851705	0.0658304	0.206556	0.816599	0.880254	0.430806	0.182861	0.260905	0.289468	0.104959	0.630198	0.228125	0.274502	0.218913	0.276922	0.104197	0.418627	0.227847	0.0225773	0.545235	0.57962	0.0898617	0.156301	0.164967	0.141786	0.157498	0.237524	0.309624	0.371091	0.489234	0.431138	0.278449	0.501709	0.116216	0.277455	0.397862	0.215713	0.594366	0.237978	0.694507	0.300119	0.284819	0.171033	0.652005	0.769798	0.543588	0.187929	0.348462	0.141757	0.350235	0.350763	0.426712
HUMAN29418_1to79	4.26329	7.39518	4.53862	3.54571	9.46641	2.08065	6.70813	4.46783	5.75003	5.39453	4.79728	1.82531	5.37319	5.19187	8.91205	3.4275	2.57422	3.64832	1.47967	3.68159	3.41157	5.29603	3.44719	7.69029	3.49806	5.85458	3.75869	3.59083	7.89496	1.11864	6.29303	2.5856	4.89128	6.01297	2.48988	1.32677	4.43441	4.24152	2.77784	3.98753	6.81718	4.30305	5.25936	5.54804	3.45228	1.14165	2.35375	2.59437	3.16358	6.669	8.41181	9.30892	3.90434	6.74535	4.35865	4.66344	2.80057	3.76469	6.73114	1.39048	3.96714	3.95564	4.39389	6.85552	4.70444	8.52449	1.0923	8.00839	6.9234	7.79408	4.82007	3.61622	2.43487	3.02204	7.41121	5.42552	3.68748	6.57056	3.88089	3.90438	3.98873	5.64759	5.60168	2.73806	4.35102	2.57274	4.44678	6.06383	2.98831	5.78893	3.07496	5.86348	5.42232	8.29193	0.000515297	4.2744	5.16506	5.33289	4.15199	3.74782	5.58724	6.53325	4.22039	6.79517	2.08528	7.93089	4.11524	4.34987	9.71539	7.5348	5.26884	4.11553	3.27924	4.05302	3.22124	2.95022	5.16653	3.4109	3.92616	0.378526	3.32289	3.06446	3.64804	3.46104	3.71584	4.70774	3.10915	8.62772	5.32227	1.98352	3.08016	3.02977	2.39806	4.3528	7.63898	6.68152	4.11141	3.3897	2.4642	7.5312	3.08008	5.24791	2.81658	7.80457	5.91551	3.46839	6.83029	1.38978	7.16909	6.78844	2.25405	4.30712	6.22026	4.26624	3.90741	3.64564	4.77628	9.19138	9.58361	4.21556	3.48609	2.79146	5.30247	5.88628	3.78253	6.46195	4.21388	6.85278	6.08695	4.40108	4.47718	2.16232	5.67895	3.11654	6.53781	5.30609	4.38105	4.99338	4.6172	6.45613	6.19561	6.78026	5.92681	4.23282	5.76676	5.43919	4.1843	3.31719	3.05223	3.52486	3.25272	2.14339	3.58938	6.64841	3.45306	2.6984	7.01742	6.18518	2.09755	5.91958	1.94476	4.08098	3.16752	7.81022	7.90705	2.11489	3.99576	4.71064	3.74623	4.78025	2.73292	4.12011	3.57793	0.887793	4.14365	3.1466	7.58958	4.68933	3.52605	5.10118	5.01676	5.42173	4.21735	6.13382	4.93272	3.94977	3.02112	0.896076	1.85502	6.51294	4.79673	5.29157	5.80285	4.92729	5.08216	6.11953	4.02489	8.98732	3.4927	4.02211	4.24584	7.88262	7.13729	8.69762	2.11546	0.920207	4.41458	6.59699	6.23926	4.30119	6.0521	5.81923	0.517313	3.802	1.95967	4.13332	0.395805	1.5397	0.360692	0.274379	0.141551	0.0544861	0.345486	0.394588	0.421124	0.746741	0.572848	0.0691677	0.438414	0.374976	1.64964	0.343871	0.159942	0.355642	0.0487011	0.137165	0.234429	1.01475	0.240788	0.518724	0.213443	0.308516	0.0391451	0.396731	0.491644	0.00461678	0.18842	0.0977732	0.263107	0.670536	0.0797669	0.0155481	0.200196	0.306463	0.111343	0.357076	0.221585	0.244762	0.548987	0.579336	0.0478818	0.0483011	0.219685	0.0444916	0.128254	0.959007	0.986799	1.0868	0.110872	0.962482	0.52207	0.307129	0.0916986	0.15579	0.613477	0.074815	0.394004	0.252544	0.347469	0.512969	0.53087	0.548631	0.00426681	1.34425	0.641588	0.0864827	0.214145	0.17533	0.113427	0.305416	1.0499	0.941318	0.338284	1.18414	0.0497353	0.131983	0.389399	0.680045	0.589878	0.117539	0.0587199	0.0759748	0.370943	0.48827	0.309487	0.622459	0.318688	0.637655	0.464769	0.886444	6.03864e-06	0.227289	0.278801	0.582585	0.584803	0.270345	0.179094	0.821308	0.289344	0.376396	0.121234	0.574423	0.512143	0.364776	0.416991	0.0859308	0.634032	0.278205	0.280626	0.255947	0.164396	0.138626	0.34789	0.352022	0.253554	0.0116761	0.187522	0.174436	0.0991898	0.136002	0.482694	0.453679	0.361668	1.55722	0.569909	0.0985097	0.258203	0.0305858	0.118892	0.522871	1.19127	0.589358	0.206364	0.0776413	0.126488	0.628655	0.126003	0.554971	0.124921	1.13323	0.741662	0.176654	0.78568	0.0162865	0.549514	0.473755	0.182431	0.504456	0.87957	0.255441	0.27123	0.200515	0.567954	0.605811	0.5985	0.336203	0.157465	0.0629797	0.119839	0.185003	0.193583	0.647064	0.276749	0.539769	1.11822	0.441481	0.81287	0.0222374	0.70142	0.12973	0.59355	0.37914	0.710402	0.25692	0.349136	0.703404	0.423994	0.0730224	0.349492	0.152691	0.748783	0.365666	0.190568	0.215661	0.518692	0.316903	0.178792	0.135332	0.233272	0.434855	0.255886	0.107509	0.520304	0.868583	0.0637374	0.718322	0.0679598	0.444401	0.226851	1.69289	1.26976	0.104582	0.315419	0.834234	0.14502	0.417206	0.063759	0.293025	0.1267	0.00346794	0.469946	0.179195	0.500379	0.379016	0.0870846	0.250031	0.801181	0.448426	0.098755	0.807474	0.643561	0.0461344	0.265863	0.0271389	0.0582643	0.206119	0.410383	0.423279	0.458612	0.675052	0.631503	0.540697	0.594632	0.301157	0.260039	0.367485	0.19702	1.57243	0.615076	0.62694	0.127715	0.0405006	0.38125	0.427766	0.91668	0.2967	0.181038	0.864505	0.00606226	0.213916	0.0510674	0.225888
HUMAN29418_501to790	4.64133	6.51313	5.4834	4.90937	9.51507	8.43508	4.30358	3.72259	4.76991	4.88886	6.37733	4.81801	7.39698	8.3445	7.49291	6.43513	8.00702	5.36009	8.01569	5.92161	5.69436	8.14956	9.15703	7.5249	7.75193	3.32858	7.25931	5.71619	3.71228	16.9428	9.31635	4.14401	6.50329	3.02332	9.09514	7.675	4.76412	6.36321	5.30885	5.31244	6.42771	4.61125	7.39182	3.79756	9.32799	6.11786	4.05085	5.2857	5.4085	5.30173	8.62672	5.88464	6.36155	8.19229	7.06635	5.09705	8.02579	7.47723	6.6895	9.96149	4.69037	5.93679	5.156	8.03293	4.29467	5.52435	9.17634	5.98603	3.98617	7.8835	3.57583	4.34391	7.59323	6.04762	6.98569	9.92121	7.13586	5.65906	8.59378	5.63772	7.32115	6.21308	5.3797	3.81121	4.63806	6.28485	6.18744	8.66105	6.14215	5.00698	4.19972	7.75477	3.78609	4.32116	3.14274	8.08635	5.82751	7.10862	4.15407	5.39496	4.34305	6.40067	5.41145	5.0846	3.32585	6.82991	5.73654	5.74037	5.55552	7.61569	5.02429	7.72694	7.18885	5.19292	4.52833	6.44937	5.11623	8.64297	4.91516	6.11636	6.97122	4.11453	5.82175	3.6411	4.84619	4.90124	6.18758	6.42741	4.53599	6.17833	7.65402	12.6511	6.29427	4.35176	6.00807	5.7057	4.9788	5.76382	4.6662	4.74731	5.07243	4.61667	5.71446	4.37514	3.57228	4.37893	5.22574	5.80983	6.44458	3.33967	7.81708	6.65417	4.83311	4.2018	4.10822	10.3299	4.83157	3.88327	7.04049	6.12014	6.8494	3.06145	6.24662	7.25168	8.93296	5.31567	5.01016	3.39142	5.10639	4.19632	4.03378	6.60849	4.09954	3.60631	4.73421	5.75362	6.8897	5.34279	4.90986	6.62408	4.0632	13.1939	8.03408	3.72285	6.91732	4.16118	4.44564	5.22631	8.14515	7.33996	3.61527	4.43762	6.84228	7.34047	4.62709	5.76476	5.94653	6.20661	5.41561	7.68342	1.70299	6.51556	6.95584	5.6476	9.74536	4.5113	7.46092	7.42795	9.77934	7.04806	5.00323	9.07849	6.04136	3.91239	5.33979	6.59524	6.67547	4.67168	7.17473	4.37145	4.0892	7.23775	3.42156	5.66005	5.46173	6.02809	2.38475	4.1151	5.76285	4.38286	4.31332	4.85788	5.58328	7.58136	3.37697	5.19998	4.43473	8.68735	5.15163	3.7568	7.82578	7.25683	8.06187	5.30623	6.73417	4.64884	2.39502	6.60211	7.86523	5.58366	4.162	6.84502	2.53299	4.2325	5.90681	7.67325	0.176419	0.492497	0.17993	0.297534	0.13375	0.79816	0.232109	0.212691	0.327411	0.1237	0.401154	0.267101	0.274659	0.607692	0.430694	0.410755	0.771727	0.239841	0.471667	0.141804	0.25256	0.814195	0.393269	0.435533	0.439941	0.227998	0.309062	0.378817	0.290147	0.182661	0.278884	0.119661	0.491073	0.1597	0.556797	0.68402	0.479223	0.369539	0.266827	0.438477	0.0985187	0.254146	0.36962	0.18516	0.587298	0.313796	0.293427	0.283697	0.585067	0.437427	0.36375	0.230568	0.314812	1.06864	0.667343	0.23057	0.350119	0.359132	0.361704	0.700225	0.275166	0.502229	0.328929	0.13325	0.320889	0.341674	0.211715	0.269243	0.2071	0.211743	0.211428	0.215642	0.501567	0.359666	0.236799	1.03103	0.583192	0.290926	0.227906	0.628044	0.492775	0.363443	0.762919	0.238601	0.260943	0.371084	0.148302	0.431124	0.0912103	0.358085	0.241138	0.578143	0.25271	0.403576	0.0796127	0.589762	0.455092	0.250623	0.361738	0.552426	0.282028	0.527294	0.265661	0.426435	0.106245	0.273368	0.644442	0.388138	0.265155	0.342834	0.157799	0.466059	0.722678	0.255328	0.214355	0.726928	0.170857	0.584013	0.197009	0.334747	0.481156	0.303531	0.330133	0.177371	0.144725	0.315751	0.2388	0.765312	0.325893	0.958249	0.393436	0.120479	0.425755	0.431243	0.370314	0.525222	0.19555	0.445657	0.235683	0.149689	0.217607	0.260852	0.188042	0.326174	0.160323	0.196816	0.508613	0.185893	0.598058	0.154641	0.427677	0.455533	0.37774	0.318512	0.324506	0.591642	0.441366	0.11839	0.23431	0.473919	0.209363	0.0859003	0.387911	0.306882	0.283882	0.600755	0.391535	0.295121	0.444112	0.347462	0.151785	0.38792	0.461416	0.209061	0.378145	0.381904	0.359264	0.238617	0.33256	0.524871	0.25033	0.528661	0.479344	0.214971	0.596932	0.265943	0.218357	0.285964	0.54355	0.480983	0.280559	0.317504	0.311441	0.49415	0.419564	0.592493	0.423988	0.321048	0.291501	0.394072	0.0378096	0.355658	0.498718	0.366063	0.500852	0.225268	0.196384	0.479099	1.65876	0.328817	0.269215	0.510443	0.327202	0.0670812	0.438074	0.266513	0.272173	0.246651	0.330318	0.259088	0.159419	0.459193	0.0299639	0.530858	0.466726	0.135211	0.0403061	0.236666	0.335084	0.192453	0.360211	0.343174	0.429682	0.472327	0.0904787	0.355989	0.266736	0.100788	0.270804	0.333989	0.349187	0.433311	0.476495	0.473711	0.369446	0.40753	0.0878486	0.638506	0.706692	0.498007	0.228842	0.382641	0.0698704	0.134726	0.268153	0.264692
HUMAN29418_802to1269	3.92201	5.31894	7.30517	4.8367	4.5005	6.39854	4.42741	4.79816	7.03482	4.35927	8.33348	5.73929	4.03128	6.77052	6.42002	6.50042	6.66755	4.38122	5.09148	5.06867	4.48757	5.44358	5.13302	7.08411	5.54519	5.02802	3.76408	3.8313	4.71449	6.51175	7.36635	3.77648	6.24651	8.24096	5.87251	5.9244	4.1232	6.02725	4.90553	4.20713	3.40782	7.50941	6.08611	4.46506	3.94391	6.028	5.07929	4.8052	4.27357	5.46418	5.5669	5.50249	5.99388	7.29625	4.69773	6.05385	4.05984	5.63158	5.64622	6.0264	7.01916	5.29678	8.23771	3.72421	5.03667	4.72369	4.78646	3.8767	5.50929	7.96824	4.59541	4.8172	7.07412	4.35159	5.25094	5.38187	6.30221	7.04184	7.3976	5.00823	6.80979	8.20851	5.70067	5.40581	3.67754	4.52549	5.35542	5.09532	1.87227	7.31416	6.13051	6.7461	8.84165	7.53537	6.60822	7.04648	6.36028	5.50858	5.03016	4.43657	5.21752	10.7329	5.5436	5.55912	3.99406	3.64614	8.08963	4.81549	3.44767	5.89273	4.65504	5.2941	7.29419	7.41764	3.53749	4.59524	3.50069	5.90877	5.43865	5.41537	7.32012	4.88346	3.69627	5.32517	3.46643	5.18907	5.7256	6.79734	4.30093	7.0087	4.77397	2.70023	5.89538	4.7975	5.55376	8.08892	3.97952	4.40337	5.75736	6.12208	4.56133	5.66401	5.6655	6.45537	5.37671	4.87911	7.00092	2.97607	9.68333	5.02291	4.31648	4.65086	5.24949	5.1892	5.7699	3.43335	4.92801	4.91651	2.38807	5.62527	4.39485	3.06182	4.25121	3.40548	3.97079	6.49996	3.40779	4.09025	7.24825	6.01913	3.96089	6.41414	5.76943	4.24475	6.49488	5.60431	4.65785	5.19175	5.72636	5.98652	5.14582	2.9223	3.25856	3.82069	5.37423	4.15239	5.11417	3.23512	8.38544	4.86605	4.46314	4.32475	6.54418	7.53425	5.94602	5.5753	5.71237	5.20378	3.37548	5.68658	1.94105	6.30869	4.96096	5.95681	4.11262	5.11038	4.59909	5.12344	7.50797	4.16149	3.07351	5.62437	3.99977	2.8035	5.43298	3.90458	7.38555	4.44894	6.55843	5.67615	7.21731	4.17123	2.69006	5.37138	7.98476	4.21537	4.54079	4.58414	4.9425	6.40367	4.60189	5.16414	4.94552	6.33732	2.19177	4.67427	4.81285	4.64286	4.96947	6.57836	6.34245	8.10556	4.90779	6.20088	7.38098	4.86782	4.92842	4.49135	6.04113	4.53393	9.32194	5.76948	4.73889	4.42875	5.52511	5.396	0.110536	0.388109	0.28096	0.289795	0.0683489	0.477588	0.253385	0.255686	0.333709	0.153977	0.324185	0.326814	0.149263	0.328656	0.510603	0.421396	0.566175	0.139487	0.261257	0.223969	0.14796	0.756264	0.382072	0.331391	0.535798	0.271521	0.116647	0.20931	0.471214	0.0629112	0.234423	0.0980321	0.30283	0.437247	0.198281	0.299698	0.385239	0.413302	0.132028	0.22202	0.0646775	0.481046	0.53471	0.15056	0.174842	0.240318	0.284211	0.221923	0.352225	0.619027	0.252036	0.252508	0.552037	0.92261	0.632941	0.38421	0.143903	0.19082	0.459049	0.342892	0.346743	0.599435	0.368195	0.110676	0.452123	0.215889	0.0596223	0.127442	0.311593	0.126078	0.208002	0.303249	0.357931	0.301658	0.371385	0.382914	0.345203	0.300614	0.0777754	0.733788	0.65663	0.313221	0.458416	0.370602	0.112054	0.255073	0.302938	0.54815	0.0393057	0.416489	0.206131	0.60951	0.522597	0.934534	0.0990651	0.38511	0.516811	0.341499	0.638422	0.436024	0.220632	0.624028	0.25738	0.303582	0.165742	0.245638	0.86791	0.326499	0.236771	0.191777	0.281327	0.50783	0.563751	0.22334	0.192533	0.566009	0.263959	0.385565	0.383584	0.203404	0.419181	0.435566	0.225877	0.215302	0.134951	0.333466	0.252455	0.909194	0.341828	0.937095	0.381862	0.0211832	0.251994	0.302639	0.550109	0.458158	0.119017	0.316428	0.175284	0.370341	0.127207	0.515616	0.248612	0.48543	0.260062	0.231667	0.575841	0.122206	0.797979	0.163357	0.277659	0.419418	0.638531	0.281876	0.571963	0.172296	0.476324	0.117862	0.0265322	0.639404	0.251012	0.0660549	0.191054	0.196705	0.207478	0.680279	0.188349	0.364777	0.668356	0.429079	0.256247	0.114264	0.412266	0.16444	0.411372	0.459703	0.336217	0.175865	0.276517	0.414356	0.301953	0.125489	0.217314	0.205458	0.612555	0.391521	0.284492	0.195578	0.53131	0.267454	0.429846	0.246209	0.443393	0.556814	0.396296	0.352594	0.540398	0.484054	0.151933	0.354447	0.0354424	0.378966	0.367688	0.502374	0.257333	0.301542	0.035157	0.578753	0.774959	0.14309	0.151276	0.306192	0.289789	0.0541742	0.406875	0.175401	0.297613	0.251507	0.397954	0.282651	0.38167	0.423115	0.0922094	0.333053	0.518079	0.0446272	0.113935	0.234677	0.299373	0.220623	0.352971	0.400063	0.38187	0.285149	0.0623518	0.380874	0.2457	0.0866534	0.264815	0.463546	0.254681	0.583348	0.353931	0.26831	0.313609	0.283654	0.178861	0.312158	0.88996	0.357612	0.240803	0.440926	0.0883149	0.14546	0.352195	0.364392
HUMAN29419_1to381	6.64507	5.84271	5.80663	6.38983	5.27277	5.20881	4.94122	5.86576	4.23248	7.3044	5.48709	5.22969	7.31307	6.85025	5.58422	5.35923	6.68193	5.17654	6.43697	4.93281	4.04472	6.13337	5.91729	8.16813	5.52599	9.75836	4.86668	6.70849	5.16459	7.47022	6.67594	4.66243	6.44926	6.28732	5.79649	6.34817	6.13693	5.76341	7.3357	5.816	7.33648	5.61716	7.07255	5.04868	5.8857	6.2818	7.09164	4.87201	5.48565	6.69344	8.02452	6.88133	5.62846	6.55293	5.97582	6.26074	6.99653	7.73797	6.04235	5.09974	5.48021	6.86397	4.52616	4.44616	5.57474	6.22105	8.29538	5.60733	9.76805	7.00533	6.67487	4.11682	5.93104	6.95844	5.32031	4.54437	8.07373	5.49455	3.37572	6.21989	6.38162	8.18707	6.68683	8.16857	4.70406	3.81155	5.36662	6.12091	5.55608	7.5306	6.7139	7.48455	5.88672	7.57357	4.19786	7.42759	4.80816	6.34828	6.65872	6.4023	3.27775	6.77081	6.89052	7.46542	4.63527	6.20267	6.36764	4.35906	3.94906	6.35158	5.57208	5.36934	5.85726	6.40782	5.68682	5.48919	8.71155	7.23957	5.00108	3.75881	9.49716	4.31221	8.32169	5.49824	8.90972	6.61663	5.52177	8.12713	5.50208	6.72411	4.31143	6.38556	2.98956	4.23952	9.04159	4.60766	5.78665	4.91997	5.94104	3.86995	5.04347	5.8826	9.14786	7.2876	6.59299	6.26781	5.2919	7.55387	5.8218	5.63308	6.53635	5.85112	5.79339	3.75317	5.489	8.18968	4.78521	5.76073	3.3578	5.65121	4.30888	5.39346	7.12341	5.39217	3.76292	5.42077	5.55756	6.51821	8.30397	6.02181	5.94314	5.44721	6.86747	6.1937	6.49033	7.84652	6.00449	7.11134	3.81245	5.75575	7.21843	8.48686	6.44599	4.69586	8.53297	4.25736	4.65704	4.70286	6.16849	6.67252	5.42068	7.83607	4.75053	10.4779	4.92211	5.41812	3.59215	5.89243	9.45064	6.99511	5.63341	4.92019	5.01824	8.85986	5.31205	5.16234	5.80158	4.70147	10.0329	5.91187	5.54816	8.14302	6.13024	7.13465	6.91797	5.74058	9.60726	6.67085	8.48602	7.83843	6.08731	6.55201	8.05682	6.32522	6.07286	4.18079	8.98097	5.29355	5.28033	6.98841	7.63685	5.97117	7.07521	5.77831	5.8176	4.84542	5.51735	3.38323	6.88154	5.58455	5.52864	6.89792	4.44182	6.93695	5.26915	7.77989	5.33093	4.63533	6.76226	5.2228	5.95848	4.53002	4.3619	6.70507	7.19473	5.52163	0.308949	0.563154	0.336471	0.474191	0.155321	0.466973	0.339272	0.362727	0.230789	0.183852	0.504694	0.312578	0.448659	0.587676	0.604425	0.420525	0.418665	0.24645	0.29132	0.315011	0.190675	0.856956	0.344834	0.577987	0.524606	0.455348	0.343234	0.532136	0.477978	0.0791713	0.427061	0.435822	0.331221	0.451388	0.394026	0.539189	0.383453	0.280498	0.294741	0.327715	0.3531	0.21503	0.465642	0.376733	0.298243	0.419225	0.40007	0.285624	0.227819	0.813044	0.417563	0.481246	0.19202	0.635221	0.600609	0.486108	0.239875	0.28748	0.422673	0.300842	0.31409	0.572181	0.345752	0.218145	0.423768	0.433463	0.113142	0.354525	0.397879	0.293637	0.298981	0.248255	0.361268	0.370272	0.357029	0.222282	0.392429	0.442442	0.119434	0.364824	0.654579	0.383677	0.523529	0.445109	0.309126	0.238019	0.327252	0.771311	0.182502	0.596458	0.430384	0.518532	0.400641	0.607265	0.114754	0.624102	0.37128	0.429733	0.48401	0.581848	0.170658	0.570003	0.219004	0.453292	0.312785	0.431134	0.53264	0.338052	0.295789	0.481565	0.362265	0.354179	0.54661	0.394388	0.271862	0.486746	0.478115	0.56477	0.195761	0.233386	0.436255	0.259152	0.364822	0.417141	0.460228	0.491027	0.320615	0.897981	0.463256	0.845713	0.331341	0.0887607	0.168884	0.361413	0.553042	0.441539	0.327185	0.273579	0.290807	0.324414	0.305244	0.321295	0.306816	0.537713	0.313895	0.331551	0.461121	0.316333	0.453683	0.43514	0.436688	0.601623	0.527677	0.215695	0.48067	0.410632	0.249574	0.323513	0.109418	0.542608	0.282685	0.274017	0.644761	0.422543	0.310961	0.522934	0.339391	0.427556	0.802155	0.556514	0.593655	0.241738	0.485826	0.408301	0.585558	0.415774	0.370588	0.472816	0.38517	0.389631	0.323086	0.271735	0.227747	0.261051	0.603444	0.349468	0.426478	0.34667	0.428346	0.340822	0.24036	0.487767	0.250003	0.633241	0.415069	0.565455	0.403208	0.588006	0.476397	0.320469	0.175705	0.431871	0.418274	0.678967	0.489424	0.253577	0.412738	0.458324	0.830809	0.470528	0.196769	0.631205	0.385656	0.313494	0.666612	0.468269	0.605989	0.379182	0.493161	0.454624	0.377961	0.304939	0.224876	0.275687	0.374579	0.178229	0.304007	0.228047	0.39485	0.323931	0.457129	0.446991	0.481356	0.517597	0.380418	0.283651	0.417388	0.120243	0.424376	0.338205	0.322368	0.39135	0.294407	0.525842	0.317029	0.365504	0.352049	0.373994	0.72217	0.374814	0.474486	0.349532	0.131255	0.31801	0.476444	0.27399
HUMAN29419_398to435	5.23068	4.88817	3.7242	4.26085	5.99106	3.59029	4.59573	4.18836	3.66431	3.97367	5.43554	4.91712	6.62086	6.53531	6.1886	5.55102	2.54628	7.60265	0.0	2.62426	3.0918	4.48026	6.34509	5.88739	5.69071	5.311	5.97066	4.50338	2.75463	9.708	7.79137	5.53436	3.43199	3.07627	2.40343	4.61837	6.42075	5.11062	4.14073	1.93124	7.29029	5.79491	4.66277	5.51306	4.9502	5.8904	3.47206	6.09967	2.86974	7.7732	6.73775	4.49347	2.94525	3.63678	3.95049	3.26962	2.30804	2.33683	7.14187	2.3154	3.27597	3.4091	6.28409	3.13828	4.06495	4.69398	5.68401	6.74082	4.97049	8.52629	4.45015	0.92995	4.67993	4.54916	2.53343	5.61214	2.59548	5.03499	2.36855	1.86923	3.99501	3.78751	4.70425	5.34376	3.06893	4.1715	3.56614	4.07345	3.04612	6.49817	2.83775	6.98417	1.38191	5.45784	2.14585	4.84765	5.54806	7.33713	5.07975	4.63264	3.841	4.11075	3.61209	4.01586	3.89695	5.67759	5.72693	4.26993	4.17868	7.41131	5.7782	4.65979	3.94618	6.02086	5.0646	2.50292	2.91395	4.61394	6.65079	5.11548	4.87964	4.92299	2.90909	3.25514	3.0629	5.09196	2.85867	6.69775	5.5748	5.23135	3.2946	5.25263	3.56734	3.77208	6.13337	3.02583	5.79897	3.54605	4.23103	4.60252	7.158	4.74951	4.90981	5.74076	2.61569	8.10919	6.71625	5.07824	4.51139	2.57812	7.24777	3.7478	3.6788	5.74972	4.22281	6.09667	6.27761	3.51464	3.41612	3.3897	4.98956	2.87296	5.86311	6.03391	4.98004	4.12162	4.58976	4.17891	3.87959	3.29464	3.77473	1.62992	7.4689	6.03786	4.67127	5.52431	7.1758	2.87582	6.61953	4.23702	4.103	8.44061	3.14518	2.22354	4.7991	1.90182	4.42335	7.67895	3.58103	5.27368	3.65416	3.67277	1.81376	3.52217	5.32309	4.69639	4.69944	5.21756	2.44313	5.95237	4.44451	4.73092	3.45923	7.44172	5.03923	3.14411	5.66477	3.35464	4.28799	5.0285	6.0955	6.74489	4.6865	2.3238	3.63715	4.45882	4.33162	5.15442	1.90868	3.72543	3.67369	5.54106	1.16593	4.58966	3.49673	5.43678	2.98629	2.43132	4.97698	4.28891	4.87818	5.53056	4.06951	3.76747	3.10494	3.6536	8.33842	8.11246	2.62161	2.02502	5.17698	8.525	3.74137	5.89191	2.3022	1.95889	1.6088	4.7139	7.07096	3.88802	5.0117	4.37084	3.59375	5.19216	1.87931	4.3308	0.659289	1.24519	0.477134	0.577748	0.0830952	0.317814	0.210065	0.331422	0.212117	0.254195	0.6914	0.411626	0.778709	0.448484	1.0269	0.48523	0.186529	0.485191	0.0	0.381732	0.283948	1.02855	0.567386	0.356678	0.719001	0.574133	0.130571	0.38432	0.278483	0.0960232	0.344253	0.721482	0.359657	0.534593	0.220857	0.21462	0.452834	0.456184	0.115903	0.0990514	0.381551	0.298592	0.501183	0.592768	0.327481	0.3255	0.710208	0.480456	0.237574	0.95792	1.01046	0.575601	0.162225	0.404696	0.29098	0.229225	0.151883	0.107194	0.517352	0.0994886	0.203699	0.337291	0.819394	0.365197	0.73111	0.464524	0.0897025	0.890817	0.458362	0.363533	0.519193	0.0505709	0.0895005	0.623728	0.428559	0.712393	0.236603	0.537627	0.119554	0.0575413	0.87764	0.253738	0.277174	0.483254	0.0551977	0.293319	0.453818	0.527302	0.186971	0.890647	0.198021	0.748145	0.147448	0.499504	0.0289316	0.403507	0.202626	0.657189	0.705413	0.683713	0.204039	0.518198	0.321757	0.394163	0.318205	0.428223	0.678987	0.41139	0.367585	0.866571	0.57165	0.215635	0.195341	0.520137	0.424183	0.125162	0.344429	0.614532	0.519128	0.178594	0.396319	0.616908	0.261364	0.433576	0.281631	0.633483	0.203176	0.854003	0.697207	0.420949	0.178946	0.261847	0.40556	0.556645	0.684568	0.487628	0.804411	0.215099	0.319139	0.864733	0.854618	0.253397	0.209007	1.04511	0.187716	1.03963	0.816144	0.279662	0.278814	0.318938	0.369086	0.397624	0.613705	0.593503	0.5788	0.74007	0.465822	0.355949	0.19206	0.384859	0.298042	0.109505	0.950495	0.609369	0.943177	0.480778	0.323022	0.564251	0.598897	0.516807	0.437207	0.0875622	0.900069	0.343271	0.597392	0.428246	0.564701	0.479219	0.349371	0.384613	0.545883	0.12394	0.154403	0.16898	0.782816	0.151665	0.556507	0.846907	0.454265	0.3703	0.269691	0.578268	0.0857807	0.553341	0.355347	0.431975	0.435535	0.429137	0.219812	0.546102	0.180847	0.383184	0.164811	0.969025	0.510793	0.262887	1.01497	0.433913	0.262217	0.822576	0.248606	0.570439	0.425516	0.0915228	0.351096	0.377729	0.418598	0.779102	0.0725035	0.261825	0.402212	0.425378	0.107045	0.218283	0.323801	0.53747	0.254256	0.302793	0.550407	0.383198	0.339886	0.709311	0.576053	0.425632	0.419787	0.334047	0.835619	0.201464	0.220192	0.234791	0.931601	0.943826	0.584983	0.455982	0.24609	0.0758905	0.174432	0.432945	1.14618	0.442137	0.253424	0.534871	0.0409679	0.303203	0.0762822	0.242592
HUMAN29423_1to279	5.41288	4.06095	5.1096	5.55405	5.1466	5.77914	3.86638	4.35426	4.34764	2.97162	5.3571	3.80346	5.26581	3.10586	5.15397	4.59365	7.84504	3.14793	6.09746	3.9436	3.57913	8.64236	6.9236	4.3867	5.30764	4.64011	5.90691	6.50322	4.2719	8.64073	5.33473	4.07231	5.73891	4.15182	7.19003	8.35311	5.00682	5.91147	6.14509	3.63986	1.26286	5.0174	5.5942	7.66343	6.07838	3.90668	6.62932	5.07	6.05653	4.80565	5.08939	6.04173	6.14831	8.37852	8.77795	4.26776	5.75098	6.704	5.47293	7.48334	5.46846	5.26096	3.47297	3.53201	5.09786	5.92674	3.18525	6.68204	3.73723	4.04888	4.39174	5.82777	6.56474	6.2224	4.37897	7.40423	7.49941	5.40541	6.34008	6.67714	4.78877	5.77546	4.352	3.46016	4.63885	4.3162	6.70993	9.94587	3.65375	3.80947	5.0663	4.43452	5.84912	6.04632	2.75173	6.48379	6.76121	7.52187	5.87891	5.80669	4.89717	6.06794	6.25138	4.87405	5.33557	4.00421	6.92423	4.90984	4.37532	4.90761	7.39102	5.07702	4.49916	4.92098	3.68916	7.08573	4.82682	6.04126	8.45559	7.82327	5.46195	4.54816	6.02074	3.24185	4.05173	7.00772	6.60982	7.25467	5.3162	7.02243	5.48694	3.55347	4.34799	7.49858	7.18774	6.49142	5.90917	5.08639	7.10443	4.67069	4.443	6.8212	3.47409	6.45737	4.60537	2.87661	4.63905	3.77628	5.47119	3.55576	4.77197	7.75416	6.22935	5.04046	8.8619	4.56341	5.96571	4.40058	3.16764	5.71825	6.67248	8.50254	7.10428	3.65277	2.769	5.5828	4.35696	5.77699	8.34793	5.89025	4.32239	6.44793	9.06327	6.07078	6.05389	6.46458	7.27184	9.64554	6.3432	5.63034	7.6232	5.09095	7.42226	3.31109	4.48531	6.46298	5.23638	4.09386	4.77255	4.05027	6.20448	5.11775	4.75093	6.60726	6.71959	7.37688	5.69131	6.28123	6.56248	6.45934	4.93094	5.45315	4.56865	5.9402	5.76865	4.93208	4.37659	7.96741	8.47664	6.31666	5.59595	4.39649	4.92731	3.80576	7.65863	8.48913	6.28375	4.76203	4.49315	4.34639	5.30878	5.71928	6.33532	5.36031	6.38249	4.36304	2.62702	6.38593	4.21316	4.93336	6.67662	5.29725	5.14074	7.81009	4.36802	4.98163	6.36302	2.74669	4.45172	5.23623	3.76736	4.42328	4.43979	6.97295	5.73904	7.36791	4.19538	6.16789	5.96054	5.13759	4.99892	5.54634	4.64678	3.75383	5.07729	4.5609	0.205709	0.335829	0.186808	0.35752	0.0895489	0.338263	0.247929	0.220503	0.335644	0.124487	0.371243	0.234321	0.252449	0.15042	0.411286	0.359138	0.679616	0.132342	0.29395	0.217666	0.149046	0.807522	0.342522	0.291625	0.525436	0.292032	0.137991	0.419518	0.335429	0.102393	0.146254	0.128157	0.465404	0.223946	0.295778	0.41508	0.256382	0.674165	0.275207	0.387826	0.0142468	0.242502	0.419561	0.213925	0.227531	0.285176	0.372147	0.214419	0.437515	0.582919	0.220404	0.285032	0.425484	0.998444	1.11622	0.298641	0.297509	0.309874	0.36022	0.291777	0.220908	0.567991	0.276598	0.144569	0.327762	0.488347	0.0349391	0.271565	0.211625	0.105477	0.309384	0.35307	0.327439	0.437738	0.31459	0.543798	0.370067	0.168596	0.0914955	0.770803	0.506592	0.332964	0.402468	0.237039	0.202173	0.221921	0.295576	0.526812	0.0715087	0.29186	0.287813	0.439276	0.389714	0.669296	0.058347	0.523301	0.722725	0.307941	0.505406	0.546687	0.303753	0.408269	0.257681	0.332184	0.184818	0.18297	0.929528	0.315111	0.193837	0.173144	0.432306	0.436737	0.581071	0.190666	0.147084	0.869852	0.190299	0.349889	0.354296	0.268388	0.399697	0.305779	0.28912	0.122574	0.117756	0.327728	0.305166	1.00635	0.393261	1.26112	0.34999	0.0171678	0.295672	0.40382	0.353731	0.355077	0.184746	0.237354	0.196501	0.208061	0.156462	0.498162	0.142017	0.439532	0.126774	0.0656975	0.46829	0.295369	0.818495	0.163338	0.280196	0.565138	0.755078	0.328248	0.433312	0.203444	0.500934	0.0814455	0.0349397	0.448305	0.186751	0.127069	0.221307	0.19745	0.13127	0.663714	0.163868	0.404164	0.703546	0.320454	0.239221	0.163483	0.507044	0.319835	0.437342	0.425675	0.210475	0.329623	0.261793	0.401548	0.396217	0.154996	0.312453	0.186456	0.438283	0.443113	0.238984	0.181678	0.52569	0.134838	0.554167	0.250595	0.318198	0.399096	0.499052	0.483671	0.415049	0.587828	0.224261	0.447729	0.0696461	0.371974	0.307135	0.416939	0.293575	0.185803	0.096995	0.672882	0.989315	0.273876	0.139294	0.428362	0.291711	0.0839732	0.393469	0.258675	0.197541	0.189815	0.284526	0.194545	0.227224	0.489658	0.0925617	0.409298	0.558062	0.054451	0.0751283	0.314678	0.220532	0.31439	0.336545	0.487692	0.365055	0.337331	0.156301	0.258981	0.290314	0.0212857	0.206512	0.374615	0.236098	0.402739	0.31278	0.439209	0.300765	0.260822	0.14828	0.542095	0.784575	0.354628	0.180652	0.28072	0.0868878	0.143066	0.276336	0.343313
HUMAN29424_1570to1612	3.20567	6.63184	1.43118	4.30575	4.23576	2.99132	3.29309	4.9361	3.04941	3.66928	2.61691	2.55524	4.30378	3.8591	6.02618	1.88282	5.22064	1.41193	0.195711	3.03908	1.56937	8.24044	3.79165	5.48021	3.49988	2.99478	5.87686	3.25226	2.42212	10.709	2.59629	2.05317	1.83997	3.76532	3.07157	3.07875	2.75482	6.608	0.873209	1.87183	1.70285	4.17733	4.35852	3.4572	2.23787	6.2101	5.30002	5.55835	5.48128	7.69292	8.87245	2.72405	1.00514	6.50898	6.86348	2.04613	0.521172	2.63024	5.47274	2.00429	7.06833	3.76691	3.48126	2.91243	3.89318	2.8879	5.39831	3.7067	5.76462	2.23995	2.96168	4.15468	3.03648	3.28381	9.4054	5.02921	4.73108	5.14405	2.05894	4.73822	4.68158	3.09771	4.69707	3.86591	2.61147	3.33897	3.07101	3.95748	2.05852	3.97803	2.73431	5.67877	2.36451	7.04801	0.439695	5.62804	2.33142	4.1786	4.4764	2.66851	3.07928	7.18798	2.63063	4.56105	3.13885	4.65579	4.18571	2.28398	3.86214	1.71401	4.09383	3.34424	5.44374	4.22698	2.88505	7.22254	3.15956	4.02354	3.7427	0.135184	2.68454	5.62778	3.55727	2.81748	1.41957	4.58978	3.79355	4.62056	3.76269	6.37926	1.10677	0.553354	5.12701	2.80798	7.277	3.09331	2.49688	2.59188	4.44325	4.36872	2.82666	4.32927	4.66935	3.53718	1.90344	7.1706	3.51044	3.14262	4.49546	1.20209	5.6845	4.0509	3.95361	4.76537	3.97302	0.235283	3.17688	6.46665	2.45751	3.71556	5.38719	2.58314	5.86928	5.94488	4.52722	6.27151	4.41421	4.94194	4.56147	3.95961	8.05915	1.03768	4.76393	2.94662	3.81673	6.20253	6.48202	2.10044	3.01362	5.72708	4.36177	5.12601	2.69432	3.16228	5.83139	2.52571	4.37545	5.03508	3.17024	2.04201	7.81232	4.86544	2.40493	3.97181	5.52949	2.14796	4.77137	4.01766	3.45472	5.51326	4.57078	3.67037	3.05897	5.50005	6.44691	1.46074	5.90565	6.00909	5.01425	4.49388	3.78093	2.47951	5.38828	3.00669	2.73394	2.23692	4.08189	3.56152	4.37447	3.74408	2.94325	3.94942	3.07999	4.67389	3.12879	3.2575	6.77619	1.99632	3.7502	3.03758	4.0775	5.33637	4.40944	5.61376	3.48189	6.11474	4.60981	1.10455	3.53973	3.65555	0.378041	5.9801	4.56469	2.83167	2.6446	4.52989	3.63847	4.0991	5.19416	4.28777	1.29443	5.14496	4.67908	5.18873	4.28945	1.79469	0.143172	1.62171	0.0843894	0.228566	0.035452	0.150498	0.182242	1.08232	0.14923	0.258727	0.293032	0.250255	0.350665	0.513513	1.76236	0.109518	0.220057	0.0652025	0.00382249	0.152	0.0990079	1.11088	0.142907	0.378284	0.446186	0.159646	0.0522777	0.225973	0.390857	0.0836608	0.0765658	0.182152	0.114536	0.333006	0.0135132	0.109373	0.314677	0.257818	0.0347772	0.173088	0.066338	0.586963	0.781322	0.355082	0.104695	0.309663	0.355402	0.364307	0.538037	0.753501	1.25977	0.349182	0.0536329	0.684374	0.944863	0.120653	0.0287226	0.0543902	0.568328	0.0424614	0.356777	0.392898	0.131439	0.114141	0.397399	0.280759	0.0331845	0.410942	0.439912	0.0640038	0.458574	0.208447	0.0244738	0.379584	0.757825	0.493588	0.242831	0.72139	0.0482565	0.427439	0.569162	0.214332	0.672799	0.420854	0.0815835	0.13127	0.309049	0.224925	0.113117	0.42857	0.331013	0.834095	0.240262	0.637837	0.00606082	0.333019	0.109201	0.691137	0.296287	0.327084	0.0907706	0.70324	0.117559	0.886477	0.308611	0.538428	0.756494	0.231824	0.209795	0.0802677	0.417188	0.337544	0.396423	0.42158	0.161332	0.394396	0.229735	0.565951	0.344917	0.00054793	0.211904	0.457981	0.324154	0.130165	0.140144	0.234807	0.358533	1.23172	0.492078	0.951539	0.0976847	0.0125817	0.339984	0.135903	1.17093	0.0962696	0.0713853	0.0739286	0.252297	0.431935	0.213377	0.386856	0.214632	0.717472	0.115765	0.463212	0.4749	0.100702	0.395314	0.02483	0.266347	0.384615	0.338454	0.814574	0.539244	0.000919075	0.425888	0.614415	0.0955334	0.529051	0.255612	0.345027	0.163592	0.457587	0.256975	1.00715	0.316993	0.563978	0.706877	0.665683	0.66268	0.0266196	0.491066	0.134352	0.518507	0.591853	0.807517	0.104178	0.296101	0.477945	0.576571	0.0505049	0.260074	0.159304	1.18429	0.231574	0.506262	0.571134	0.313231	0.12802	0.347504	0.612708	0.151448	0.453635	0.569675	0.164144	0.506181	0.287901	0.249937	0.85042	0.40045	0.494711	0.213662	0.634038	1.23773	0.0987784	0.322867	0.6368	0.622318	0.304571	0.107213	0.12921	0.267451	0.213894	0.21824	0.141739	0.17787	0.154235	0.440324	0.254919	0.571177	0.471522	0.117437	0.548355	0.334849	0.140162	0.496878	0.165794	0.267724	0.243145	0.296417	0.586847	0.450084	0.501289	0.302227	0.828022	0.427518	0.0258879	0.36809	0.289839	0.0109189	0.902342	0.312994	0.170933	0.212629	0.304744	0.285628	0.743016	1.41603	0.327471	0.0637822	0.556071	0.138565	0.170276	0.101246	0.145664
HUMAN29424_1890to2357	3.67861	4.77182	4.92053	6.02199	3.36312	5.66879	4.18974	6.72392	5.43027	3.90839	6.06643	7.0565	5.09661	2.88091	5.149	4.75631	6.2301	3.04459	7.10543	5.9121	3.76706	5.24199	8.07452	5.52936	4.46185	4.18746	5.56298	4.21526	4.13178	5.55403	5.7053	3.43576	5.07637	4.36938	6.27668	6.10764	6.56766	5.89146	4.49287	4.86651	0.409289	5.03069	5.29526	3.96508	3.12329	5.1645	5.16734	5.20321	4.2035	6.79786	4.96542	5.69417	7.73095	5.58453	6.14772	3.34447	8.6241	8.4962	4.46709	6.81797	4.56463	8.5812	4.77597	2.73782	4.95024	4.90443	4.94773	3.39396	5.49443	5.96971	6.09719	5.51685	5.04469	4.68102	6.57699	9.76424	4.56531	6.53909	7.21447	5.16379	6.35434	5.62113	4.82921	5.84314	3.46503	5.35594	5.0974	7.38488	4.70735	4.95453	7.36533	8.81869	5.49225	6.30321	2.8245	4.56849	4.40889	4.62123	5.97647	5.11868	6.42714	4.97918	3.29445	5.00622	5.76095	5.30853	7.19597	4.98685	6.61839	4.4055	5.45142	4.45859	4.93528	3.45692	3.40603	8.30072	5.04131	5.37781	7.08715	6.10104	5.62389	6.41525	6.10175	3.09691	3.53333	5.25129	5.05566	7.63214	6.04316	7.1483	4.92453	8.13847	3.31159	7.43844	4.85259	6.38083	4.67459	5.9127	5.37286	4.44216	4.20374	5.89115	4.89137	5.43644	4.6526	2.90477	5.19217	5.47158	7.05702	2.94833	3.77591	6.16087	5.79749	6.10507	6.20577	4.00927	5.31518	3.15116	3.73896	5.35997	5.49649	5.56123	3.28644	6.14322	4.40324	8.4977	5.11538	5.65982	5.85167	7.90336	5.54199	4.36333	6.9266	5.43821	6.33358	5.06311	6.29894	3.99548	6.11976	5.66138	5.50944	4.7423	5.43622	3.4611	7.81032	4.16128	3.84523	4.31555	6.19421	3.22706	5.24261	4.39943	4.00989	4.98033	5.58604	5.96593	5.87445	5.06271	6.09505	5.37651	4.48195	5.11453	7.58214	5.30919	4.05147	6.0282	1.97685	7.37901	6.54439	3.24486	4.17519	3.44576	3.8324	5.92412	6.71307	3.2822	4.18052	5.76306	5.06187	4.93582	5.47514	5.14129	6.00957	5.50493	6.7938	3.54181	5.48766	3.77627	4.03992	5.51662	4.62553	6.1078	5.02682	4.80984	1.96553	5.63787	6.53304	3.18466	5.59953	4.60877	4.03892	5.90376	4.26415	5.71477	3.82805	5.15441	3.8286	4.44699	8.77236	5.47194	2.6467	5.12483	1.42172	5.97459	4.85688	5.87233	0.183757	0.447186	0.207632	0.292595	0.0419979	0.379999	0.225059	0.33376	0.344778	0.143413	0.279534	0.555746	0.107685	0.175276	0.530305	0.352444	0.590091	0.118289	0.177736	0.212075	0.0968111	0.670723	0.309364	0.451754	0.485067	0.198515	0.0877348	0.247333	0.238238	0.0634976	0.148411	0.0732081	0.341844	0.242978	0.190575	0.281729	0.493392	0.449762	0.235459	0.377306	0.00256846	0.526075	0.475928	0.197841	0.186257	0.305285	0.32876	0.311685	0.317515	0.622387	0.24888	0.276303	0.594219	0.568835	0.761851	0.258802	0.183316	0.261147	0.294566	0.263881	0.280501	0.625981	0.293229	0.0965328	0.396476	0.233035	0.0738559	0.140527	0.268943	0.0914245	0.416672	0.351853	0.160631	0.295282	0.578481	0.548011	0.260632	0.297817	0.0836537	0.734739	0.667113	0.150441	0.388721	0.179373	0.120987	0.49988	0.280191	0.466759	0.138524	0.333845	0.230536	0.805391	0.411594	0.861817	0.0883746	0.488239	0.503035	0.346208	0.487881	0.547724	0.332896	0.288525	0.177883	0.324244	0.289901	0.219838	1.16934	0.41236	0.270371	0.120602	0.399933	0.430333	0.511331	0.178278	0.160895	0.994457	0.159403	0.361639	0.396585	0.183806	0.486295	0.463271	0.307781	0.0939268	0.132109	0.327017	0.29934	1.04114	0.315732	1.23099	0.304478	0.0564514	0.216563	0.337804	0.400742	0.269598	0.185009	0.254732	0.222296	0.263274	0.131395	0.508041	0.129524	0.451667	0.0955622	0.0813792	0.495717	0.258635	0.986356	0.0545598	0.236295	0.527435	0.623812	0.433304	0.464423	0.170867	0.584929	0.0609917	0.0570003	0.448115	0.412981	0.160324	0.135034	0.328293	0.154715	0.745813	0.216098	0.346947	0.56293	0.485321	0.20332	0.146363	0.405203	0.223089	0.486624	0.299909	0.365059	0.260959	0.263783	0.273398	0.376504	0.0970031	0.198183	0.206347	0.751018	0.421427	0.183948	0.126572	0.614331	0.210931	0.3254	0.286072	0.31978	0.52981	0.451925	0.429644	0.424863	0.329012	0.276697	0.433533	0.075718	0.388582	0.360752	0.493979	0.193051	0.491	0.0518756	0.70293	0.73412	0.163886	0.139533	0.249476	0.264678	0.162662	0.494763	0.140953	0.151677	0.193591	0.387426	0.271059	0.215144	0.421038	0.082512	0.333143	0.60343	0.0799208	0.113279	0.263853	0.327617	0.231309	0.357099	0.482018	0.46977	0.357315	0.0394872	0.357408	0.388649	0.0555371	0.17763	0.413382	0.116528	0.400739	0.520239	0.359746	0.282782	0.339812	0.157346	0.401286	1.15153	0.350903	0.106108	0.296714	0.0557561	0.108248	0.317451	0.399945
HUMAN29424_1to1385	4.52682	5.16764	3.6671	6.38288	3.91168	5.88103	5.33191	5.56331	7.56925	2.95958	5.86221	4.63662	6.25588	5.60166	5.73738	7.17621	6.89194	5.51203	5.7225	4.52559	3.99577	7.1277	4.23156	6.92005	6.4479	2.02402	5.16517	6.23041	5.22313	9.27182	4.64493	5.24702	6.31063	4.06871	8.09766	7.73568	5.38	6.08408	5.82635	7.13785	0.808397	4.47215	7.70881	5.40076	6.16019	4.17906	6.93638	6.27299	6.28443	7.45029	4.29736	5.74042	6.81845	8.35855	5.75864	6.2118	4.53545	6.78237	6.50471	4.78013	3.68868	6.75229	5.84052	5.06966	4.675	9.25635	5.8858	6.21959	3.79157	5.74756	3.64772	6.77866	7.19352	6.45102	8.03043	6.43567	6.92733	4.75115	8.04384	6.91562	6.28933	6.01831	6.34105	4.682	6.34365	3.887	3.88249	8.77128	2.76094	3.77818	6.56159	7.25556	5.97827	6.37115	3.19551	6.08623	6.94404	5.07164	5.37464	4.23715	7.28168	6.73638	4.25576	6.04803	4.34037	3.74588	6.67661	6.80575	3.65507	5.02827	4.47636	7.53702	6.60562	6.49684	7.68814	6.66263	5.8917	7.97617	4.48957	8.15319	6.11345	5.21433	7.77492	2.36396	6.98455	3.84594	6.3148	8.47466	6.34001	8.87351	5.64262	7.27096	4.54603	6.09	4.9382	3.37393	2.87787	3.51076	7.67876	3.77896	3.54293	7.9734	4.9963	6.69501	3.10974	3.49712	5.45575	4.64778	6.62414	4.69306	4.85461	4.84494	8.05949	5.65434	5.24925	3.76112	5.13879	5.71507	5.32679	6.49512	4.712	5.5825	4.61271	8.52496	4.46236	6.88308	6.28773	6.33885	6.21505	6.86994	6.50928	7.63421	6.15752	4.75456	6.92264	4.83348	4.29267	5.21831	5.62612	6.23961	4.90846	4.93703	9.37214	3.81949	6.0407	10.0491	4.81332	3.6913	5.09094	4.86471	5.54832	5.2048	5.62177	6.48535	6.63006	7.13931	4.81101	7.77871	6.05705	5.50085	5.57559	5.54398	5.10173	6.12592	7.30014	6.33299	6.07925	7.47984	9.4487	5.65096	4.22006	4.68283	5.56385	5.35542	6.78307	5.3942	4.77638	4.8977	8.09679	4.7642	5.10485	4.80813	6.20996	4.37531	5.74972	5.07039	10.1056	4.61988	4.09818	4.43054	7.01615	6.23432	5.21742	5.79191	5.26676	4.33486	4.69224	3.41011	3.66509	5.14588	6.18457	7.43602	5.60726	7.36895	5.85412	5.94233	6.68795	4.7234	6.31064	5.05361	6.3317	5.05558	4.58785	7.26096	7.57739	4.79284	0.203095	0.335844	0.207737	0.517312	0.0531308	0.391043	0.277663	0.262548	0.444665	0.126471	0.544059	0.302809	0.312384	0.404651	0.534868	0.589441	0.740536	0.169123	0.229961	0.206014	0.11258	0.774291	0.29286	0.548615	0.555983	0.122128	0.136676	0.707575	0.439594	0.107551	0.140262	0.167035	0.635936	0.184442	0.359106	0.712915	0.287947	0.471025	0.249817	0.526686	0.00565243	0.287561	0.515872	0.26144	0.413955	0.366303	0.398203	0.346928	0.426463	0.786504	0.159445	0.367232	0.403909	0.801216	1.03699	0.697111	0.305232	0.310643	0.444946	0.382987	0.201249	0.614121	0.286646	0.169692	0.281096	0.427799	0.102028	0.402315	0.167948	0.106431	0.143295	0.399822	0.401306	0.220345	0.279351	0.366706	0.573708	0.236365	0.270085	0.600655	0.604608	0.319267	0.426264	0.140874	0.283658	0.288515	0.145361	0.537507	0.0595634	0.294227	0.577318	0.419494	0.572406	0.709152	0.0605657	0.518162	0.724586	0.30567	0.435823	0.546095	0.459104	0.356073	0.257242	0.377355	0.223809	0.156331	0.675479	0.493759	0.268489	0.265855	0.244294	0.625341	0.554631	0.240825	0.263727	0.936384	0.20406	0.432175	0.328352	0.447544	0.416546	0.307494	0.485254	0.07623	0.313792	0.21668	0.388138	1.38721	0.33961	1.6519	0.306288	0.0711859	0.330617	0.511719	0.351712	0.128514	0.0831461	0.265634	0.378122	0.0989184	0.174174	0.528931	0.170707	0.382818	0.0761663	0.108596	0.422227	0.331631	0.738437	0.128281	0.251683	0.497578	0.754299	0.32507	0.358304	0.0953592	0.327107	0.17753	0.166919	0.451989	0.199474	0.211274	0.17083	0.598448	0.143695	0.446402	0.317784	0.440929	0.829561	0.545518	0.326203	0.399426	0.55179	0.258681	0.487136	0.318071	0.196437	0.286867	0.310558	0.433976	0.496452	0.203745	0.787343	0.285118	0.512847	0.528976	0.258494	0.124024	0.528823	0.285097	0.495487	0.337061	0.327352	0.433375	0.43517	0.593774	0.437989	0.456572	0.3569	0.30201	0.219354	0.295365	0.439692	0.534671	0.518136	0.508811	0.158745	0.642905	1.1643	0.383515	0.219128	0.333331	0.361762	0.231473	0.708399	0.44503	0.159327	0.271567	0.403493	0.38206	0.191294	0.30893	0.284848	0.395918	0.478114	0.0789509	0.254879	0.306105	0.23864	0.260087	0.506722	0.416971	0.419712	0.413379	0.216936	0.159751	0.240185	0.0480824	0.24769	0.319757	0.241282	0.374945	0.366978	0.462606	0.346792	0.525146	0.410554	0.551639	0.695213	0.33558	0.222856	0.0887576	0.11608	0.42617	0.328751	0.231213
HUMAN29426_1775to1838	2.82675	5.03855	5.10711	4.24715	7.54599	2.68217	5.24799	3.50835	2.58921	4.21765	5.57742	5.0919	6.45417	4.40911	7.98571	5.56371	1.10608	8.08258	2.68485	3.29923	3.6466	5.61293	4.00273	6.11103	4.12716	5.77513	5.99885	5.64117	3.85704	8.52857	4.6934	3.65989	3.39963	4.70528	6.79372	2.8023	2.30575	1.77074	2.87249	3.19569	3.20575	2.97649	3.5026	3.37768	3.90471	3.4603	4.65084	3.20727	6.06793	7.08737	8.67562	5.37308	3.67877	4.4255	2.9759	4.41417	2.86548	5.56288	5.48177	7.7384	4.1011	7.40288	2.4615	4.92606	3.33403	8.87666	5.5499	8.65701	3.53939	9.62964	5.23485	3.39547	4.88924	5.2507	6.97811	3.90813	5.62591	7.86295	6.18916	4.2592	4.82922	9.57517	4.83512	3.39825	3.07122	3.91257	6.28376	6.4208	6.22226	6.19101	3.15396	6.2097	4.52497	5.63761	1.68602	5.05563	4.64012	4.79246	2.86248	3.18459	1.9842	9.70636	2.83393	6.78637	2.22276	3.34236	5.83994	6.29695	4.15871	5.32814	4.10151	4.37775	6.18819	2.12923	2.35936	3.00346	6.07294	4.15629	3.6862	3.14121	4.15053	2.73383	2.17477	4.96785	4.96283	5.26115	4.11607	9.43049	3.39496	3.43186	1.78892	1.64169	6.52587	3.77819	5.23274	10.6841	4.11266	4.87193	2.31766	3.63657	2.24441	4.44376	7.98493	7.07247	6.30696	3.95762	4.33346	4.40143	4.24995	6.01334	4.46474	4.48736	5.80856	4.37559	3.07007	3.81383	3.68152	4.80903	5.39686	5.03909	5.22206	1.59636	1.76901	3.25318	1.33103	9.85045	5.96886	3.13368	7.33363	4.23167	5.01673	1.98863	4.86943	2.3672	3.36615	4.61263	7.22263	5.96752	3.4712	3.38689	6.38006	10.6878	1.15051	0.378901	6.54727	4.0514	2.37197	3.02729	3.37709	3.15959	5.78422	3.8118	3.38961	5.51614	2.77182	5.27857	4.32258	6.48095	6.07626	7.88758	1.27451	5.25189	5.71046	9.49879	7.33562	2.63774	1.70027	4.35016	2.9962	4.17243	1.14666	7.25303	4.91407	2.72799	5.94804	3.6503	5.98185	2.21403	5.22028	7.08463	4.48756	2.68894	3.75712	5.40665	5.33186	2.50247	4.68396	4.61283	5.08816	4.26083	4.56176	4.2088	5.56129	6.54035	3.38935	3.34647	6.32557	5.81101	4.81975	5.0508	2.75771	5.01369	2.40484	4.6383	2.05954	4.41299	4.13723	4.88799	5.72752	2.70547	7.9233	9.16745	8.29879	2.44493	6.38649	5.23904	0.234635	1.09973	0.270527	0.383728	0.177171	0.165027	0.57784	0.290666	0.0935707	0.370072	0.353727	0.190925	0.520081	0.360646	1.46412	0.400689	0.0400135	0.163687	0.180159	0.255815	0.314985	0.721065	0.256527	0.549745	0.259467	0.59032	0.245889	0.421188	0.375454	0.0871283	0.420983	0.116265	0.175	0.441819	0.318734	0.207085	0.220111	0.0829669	0.0695592	0.176292	0.0130582	0.285946	0.441814	0.323133	0.168818	0.214028	0.444961	0.167766	0.313093	0.534445	0.995387	0.664172	0.156301	0.598531	0.321262	0.33773	0.126257	0.434603	0.556574	0.481847	0.54671	0.626508	0.170032	0.615301	0.506655	0.410634	0.0846648	1.13223	0.364602	0.117518	0.324648	0.191512	0.283724	0.436288	0.660743	0.265189	0.529528	0.894735	0.150187	0.323139	0.654932	0.913244	0.588799	0.278707	0.156613	0.135606	0.365214	0.835609	0.1972	0.898169	0.272459	0.861304	0.263198	0.594625	0.0216296	0.206914	0.429923	0.426416	0.321796	0.145949	0.0494629	0.978909	0.181364	0.918022	0.117091	0.311797	0.573229	0.692074	0.184032	0.0821463	0.518732	0.301886	0.320693	0.239719	0.16403	0.134582	0.506056	0.513212	0.310205	0.0579387	0.246964	0.136144	0.0653161	0.385529	0.269678	0.367799	0.265415	1.00356	0.466546	0.272696	0.177465	0.00650418	0.342068	0.4526	1.111	0.784297	0.16529	0.24374	0.165428	0.314535	0.139114	0.426045	0.550554	0.694015	0.783408	0.208636	0.286439	0.135622	0.398651	0.26581	0.366345	0.453755	0.694562	0.227866	0.273588	0.152009	0.314632	0.683168	0.142995	0.388764	0.339016	0.0944937	0.157842	0.0646647	0.0242055	0.746935	0.269939	0.513039	0.979719	0.415757	0.613131	0.0671938	0.409098	0.130781	0.287652	0.525382	0.633078	0.329236	0.441651	0.278784	0.391864	0.430921	0.0510644	0.0108711	0.893736	0.198684	0.0834516	0.201797	0.443851	0.257114	0.292884	0.312292	0.403625	0.610367	0.221432	0.449741	0.498297	0.447926	0.233559	0.642233	0.0572645	0.525576	0.42299	0.857829	1.23233	0.117315	0.0832773	0.604031	0.11739	0.354251	0.00447913	0.330626	0.37966	0.189234	0.523907	0.247071	0.739165	0.159413	0.488796	0.271853	0.580403	0.318369	0.366547	0.471553	0.69614	0.0259296	0.271977	0.207525	0.206495	0.296503	0.261244	0.295272	0.338866	0.837585	0.21301	0.338166	0.414092	0.0776293	0.239776	0.234574	0.119178	0.908127	0.147123	0.547745	0.174335	0.159024	0.414093	0.658852	0.958809	0.213364	0.571278	0.675465	0.434836	0.0641154	0.520868	0.246042
HUMAN29426_2120to2555	6.92403	2.81403	7.8594	4.67289	4.1916	4.56914	4.20045	4.24697	5.56856	5.08194	4.85482	6.20644	4.80364	3.36366	6.45107	6.12052	5.04399	4.0462	4.56977	4.70121	5.60726	6.59212	5.53809	5.53215	6.45043	6.79115	5.29985	7.18932	5.75714	10.4458	4.97802	4.2912	4.74807	3.56266	5.27104	5.4474	5.34829	8.35068	4.66691	5.18762	3.33117	6.08565	6.30498	5.26448	5.37176	5.29015	6.97167	5.19212	5.77629	7.25893	5.49575	4.03988	6.67425	8.36907	5.65762	5.14617	6.80332	4.18743	6.92341	6.90996	6.11051	7.54016	5.22514	5.27688	4.38589	3.19968	8.18478	7.03566	6.09998	5.96956	4.36733	7.52111	6.19734	4.2837	4.65342	6.03799	6.98965	3.55391	9.66703	6.08249	5.5594	8.37325	4.69771	6.28155	5.37389	5.61194	5.31998	5.93295	3.85128	4.4252	9.85571	6.28393	4.51523	7.95717	2.98876	10.8579	5.30416	4.41526	5.17314	6.03998	5.74106	8.41143	4.47524	8.21766	5.3623	5.38157	7.67992	6.83648	4.27161	3.55045	5.67867	6.36211	5.5971	5.39737	3.13991	5.81083	4.4189	5.86709	3.61562	5.83238	5.92113	6.7304	5.38873	5.25521	5.87322	5.88722	5.96323	8.0606	5.29332	7.65567	4.33417	8.68591	3.99464	7.12289	4.66825	8.15703	3.91912	5.1019	6.46815	5.48078	5.20623	5.81893	6.58708	6.54689	5.24758	7.17295	6.66027	5.04293	7.10275	7.05918	4.09944	5.77531	6.82334	3.86991	6.0759	5.32437	7.20593	2.73987	4.11891	5.95354	4.81531	9.27534	4.793	5.67618	2.7396	7.82582	4.73096	6.07658	4.9491	7.37381	3.75609	5.75	7.80345	6.26395	6.37432	4.67946	4.98202	4.82526	4.5775	5.87192	4.29294	4.46444	5.02966	3.29611	7.85208	5.04758	4.23593	2.85717	5.94261	4.58521	4.4185	5.38203	4.38839	6.40544	6.67814	5.95143	5.46314	5.52076	6.50241	4.26228	5.88941	6.12244	3.7437	7.64875	3.14391	6.30016	4.63885	8.48482	6.84512	4.15205	3.2124	5.72133	6.11067	3.62373	5.2726	3.88603	3.35333	6.10145	6.42227	4.83146	5.09214	5.86609	7.55841	5.99754	5.16614	4.27282	3.96999	5.77599	5.71346	5.99448	4.34136	7.88393	6.86345	4.60171	3.54335	6.54485	4.87522	3.3771	4.66957	4.6612	5.37933	4.72233	7.03754	7.79538	4.42139	4.97334	3.43662	5.86011	8.65084	6.04457	3.00127	5.80592	4.8891	5.85257	4.08076	5.80998	0.223711	0.196036	0.203903	0.383249	0.0645617	0.269162	0.214232	0.316251	0.430033	0.164987	0.337267	0.610387	0.177997	0.174377	0.473894	0.446777	0.493168	0.0952724	0.136158	0.270432	0.102303	0.644778	0.343124	0.393571	0.574544	0.412465	0.323465	0.352031	0.463591	0.0929628	0.244385	0.0848531	0.438724	0.2007	0.156317	0.408394	0.39291	0.864781	0.165528	0.31899	0.0471509	0.462119	0.419227	0.198828	0.129093	0.315819	0.368346	0.270584	0.429949	0.81904	0.180847	0.296526	0.626242	0.54873	0.786968	0.304071	0.124527	0.169173	0.347981	0.365466	0.315217	0.505398	0.187305	0.135533	0.313156	0.172576	0.103142	0.214858	0.189618	0.0994771	0.343414	0.444132	0.172489	0.38069	0.342826	0.689116	0.158286	0.172135	0.121264	0.642357	0.809347	0.330846	0.330078	0.225875	0.157638	0.413051	0.32337	0.391749	0.0909566	0.335853	0.517559	0.478572	0.337417	0.873414	0.0918448	0.64018	0.428136	0.337924	0.416198	0.50792	0.340803	0.358077	0.229074	0.473072	0.238649	0.220818	0.903364	0.420127	0.252583	0.125016	0.266059	0.58971	0.468172	0.195706	0.139109	0.815626	0.374262	0.444648	0.238325	0.275562	0.456486	0.465854	0.250019	0.280371	0.102653	0.278306	0.298928	1.01938	0.446358	1.34649	0.194767	0.0740333	0.175987	0.341286	0.216875	0.368853	0.132672	0.279203	0.35128	0.243192	0.167375	0.335838	0.247286	0.295394	0.204325	0.152801	0.409091	0.193063	0.884485	0.169982	0.270007	0.576798	0.5129	0.174619	0.36655	0.194544	0.718283	0.0299296	0.091764	0.511516	0.323666	0.162479	0.272381	0.298085	0.150943	0.626582	0.297595	0.358649	0.60781	0.413188	0.211489	0.145853	0.371558	0.238891	0.592115	0.349331	0.162153	0.309992	0.199465	0.383702	0.385704	0.243967	0.215631	0.190355	0.697189	0.305735	0.253643	0.155372	0.524288	0.205046	0.321802	0.310472	0.399218	0.608941	0.444251	0.514389	0.376993	0.381731	0.197759	0.364841	0.0947729	0.40499	0.236796	0.502446	0.229997	0.621912	0.0770995	0.620764	0.853368	0.193453	0.106091	0.270535	0.336478	0.138972	0.466386	0.195824	0.135532	0.267117	0.358998	0.362754	0.182673	0.339807	0.142534	0.648542	0.549284	0.100702	0.159428	0.357413	0.345109	0.302356	0.315361	0.592034	0.421436	0.441245	0.0625966	0.260815	0.290654	0.0485059	0.203119	0.363047	0.126817	0.163506	0.675795	0.442355	0.365549	0.195663	0.116215	0.308122	0.853132	0.266324	0.0938642	0.233096	0.146954	0.217808	0.343259	0.370344
HUMAN29429_1to42	4.37702	0.0	2.93906	3.26866	8.30027	7.29508	2.94479	1.42348	4.14015	0.359177	5.28781	5.86308	5.93397	8.325	0.0	4.73114	4.7798	7.48909	4.15889	3.57151	2.22692	2.85419	8.52256	7.05923	3.14512	5.49472	6.27078	4.99752	3.99577	14.4856	8.69941	4.55715	5.38415	2.49146	7.34739	7.17324	2.31431	1.91711	3.22595	6.32466	0.325709	6.71115	3.0011	0.0574521	6.77172	5.52244	7.59325	7.24271	2.23152	5.58329	0.562056	1.42432	1.6638	3.58575	0.457841	4.92211	4.50314	4.80404	3.94912	5.63452	3.92585	4.51614	1.99013	2.12362	3.37282	1.99809	13.6677	2.54856	1.6645	11.6845	5.58977	6.56381	7.49495	2.27116	2.26912	0.904109	5.08812	0.433489	8.3337	8.33634	3.33016	6.22283	3.03197	3.03582	4.65551	5.12686	2.51509	4.67716	0.0794019	2.23425	0.790866	2.95965	4.00143	2.63579	9.73006	6.20754	5.60011	5.77438	2.79555	4.1174	3.4052	4.42658	4.01878	1.89119	4.47984	2.88111	4.29749	4.30463	1.7714	6.0415	2.38258	0.984449	4.82495	1.28535	4.16869	3.54039	3.6628	4.90694	2.73064	3.64641	4.11743	0.597892	7.15103	4.82483	2.63813	3.28878	1.11668	2.96808	6.33094	5.64163	5.62541	10.6179	1.85809	3.92507	0.0	5.25764	1.93284	5.27288	1.64839	1.68965	2.17774	1.32398	2.89869	1.50127	1.03596	3.72087	3.06945	5.34626	3.609	3.57636	7.55576	5.24544	4.01718	8.85219	3.07801	11.9722	0.752734	0.0	0.437727	4.20021	1.89742	0.0	6.57736	4.79519	6.87984	8.00835	1.48594	1.60033	1.08415	9.204	1.68974	12.0084	3.54886	5.23301	0.0	1.55465	1.13081	4.32726	3.43918	6.43336	3.28778	7.43178	2.31961	2.02583	2.47115	3.26878	5.32694	4.3384	4.23654	1.89254	0.93842	2.51864	6.70272	4.45334	3.8289	4.72793	1.58542	2.14902	7.00909	0.0	0.0	4.10525	6.30928	0.52819	1.54458	4.01972	4.41799	0.668729	6.18506	4.61896	4.88758	8.51622	3.40756	5.91453	6.2758	4.57699	2.1352	2.66927	3.65904	4.24837	0.0	3.30443	1.78448	1.53987	4.65302	8.90897	1.76085	5.02891	5.55237	2.99384	1.96091	0.775223	3.7032	2.5942	1.62333	1.0095	2.15335	6.16631	1.57994	2.89577	5.50651	0.0	1.44032	6.48627	7.31156	6.04067	2.59943	3.745	4.12484	2.03345	2.14484	1.01369	3.58028	3.63878	7.92925	5.67375	0.239757	0.0	0.121981	0.336399	0.13439	2.07244	0.114352	0.0333629	0.141683	0.0131464	0.722843	0.252481	0.386383	0.611433	0.0	0.819137	0.633186	0.627975	0.577075	0.303051	0.145938	0.414915	1.47665	1.42811	0.18443	0.49282	0.268324	0.233275	0.171919	0.124646	0.573348	0.683735	0.158245	0.0175736	0.779833	2.00211	0.110406	0.116705	0.2237	0.305519	0.0076338	0.736836	0.209739	0.000224422	1.42508	0.705949	0.828377	1.79769	0.0523013	0.472811	0.0131732	0.0766212	0.0439008	0.419682	0.0140303	0.454899	0.414567	0.800317	0.210986	0.678497	0.146307	0.444454	0.0960676	0.0140978	0.462598	0.113031	0.47466	0.208241	0.0414995	0.543819	0.546063	0.611307	0.994338	0.120126	0.00886376	0.0211901	0.682607	0.0269263	0.232865	0.496933	0.42395	0.426062	0.0710619	0.305836	0.482687	0.693673	0.203824	1.0401	0.00186098	0.0853165	0.00609866	0.299581	0.277694	0.29622	1.81954	0.718895	0.442238	0.328792	0.0656672	0.663842	0.117314	0.309775	0.676662	0.0265244	0.252123	0.547006	0.528905	0.301644	0.0524044	0.688996	0.182074	0.0562373	0.188245	0.0885242	0.525124	0.234763	0.172927	0.720845	0.0874842	0.648097	0.71358	0.00233552	0.496968	0.509079	0.137075	0.495074	0.0261723	0.168985	0.481292	1.01571	0.382002	0.0895203	0.0869145	0.219968	0.0	0.342299	0.148691	0.525584	0.0444623	0.0458069	0.0624396	0.0493721	0.0782164	0.0868457	0.0175465	0.216709	0.140986	0.351319	0.218868	0.191714	1.26223	0.572028	0.100851	0.438853	0.177991	2.15212	0.0176422	0.0	0.0102592	0.208439	0.118453	0.0	1.02162	0.211585	0.746127	0.934949	0.0156344	0.0503594	0.0303518	0.510018	0.0411472	2.11072	0.137852	0.846204	0.0	0.036913	0.0265034	0.192087	0.156439	0.558847	0.300459	0.53515	0.126297	0.237503	0.117115	0.27103	0.451693	0.553425	0.637821	0.160659	0.0364281	0.151823	0.506139	0.497697	0.263697	1.10923	0.0960999	0.169682	1.0771	0.0	0.0	0.413742	0.722628	0.0123795	0.0600739	0.24459	0.245597	0.0352881	1.5925	0.510014	0.279779	0.493376	0.20988	0.338996	0.828087	0.274982	0.123209	0.227006	0.359774	0.223314	0.0	0.104854	0.122457	0.0608247	0.355535	0.260089	0.11785	0.441461	0.792386	0.159849	0.0796056	0.0181693	0.228049	0.167371	0.00908405	0.0318552	0.192285	0.291972	0.0631837	0.333395	0.434517	0.0	0.0337576	0.889723	0.856096	1.46518	0.143363	0.253776	0.165297	0.263476	0.146547	0.0605583	0.146212	0.0912054	0.881123	0.467332
HUMAN29430_1to31	1.46857	7.14578	2.15678	3.33156	2.57147	7.58948	3.43704	4.31636	4.02456	1.37736	3.79003	6.00756	5.77496	6.10042	3.49049	4.1957	3.64642	3.14514	3.15869	4.57994	2.90222	3.8218	7.334	5.71228	4.19423	4.14824	1.88341	3.80074	3.71241	11.5392	4.70308	3.3841	3.88986	2.46588	3.81342	6.4311	5.51596	1.84544	3.5991	1.922	0.0	5.47062	2.32661	2.57404	2.94706	2.3982	5.22975	4.1719	0.380346	3.56442	4.4482	1.51841	0.0402366	1.87261	3.20491	3.77952	0.491936	5.33941	4.81604	5.28439	4.17412	6.96855	4.71957	2.74366	3.3696	4.53734	8.87663	3.7041	4.60404	9.832	6.79558	1.4844	3.3346	2.87535	1.67001	4.28953	5.59759	4.9989	8.54783	2.42214	3.91828	2.81493	5.04359	2.81146	4.85773	4.442	5.31166	2.3365	0.704457	3.16365	4.13541	6.06166	2.88014	6.01304	11.2648	5.75384	6.03886	4.25223	3.40579	3.70653	2.36463	3.42293	5.09381	3.56109	4.27598	7.62796	4.73095	2.61216	4.89609	6.10536	2.17564	3.15004	1.83258	4.1836	7.03683	1.35695	2.73462	6.1422	0.0	2.75693	5.23257	3.00259	2.26603	1.15475	4.26823	6.27611	1.99604	7.45018	5.3181	1.53109	2.31797	12.0067	1.81219	1.99747	2.11193	3.41662	3.95798	2.01433	3.05199	3.11177	6.27092	2.9112	1.29471	3.28746	0.727738	4.07919	3.76684	0.6533	2.56956	4.39428	8.43813	2.73726	4.73212	5.48858	2.61188	7.95047	2.23865	2.61094	1.16584	3.7277	2.69377	2.27539	6.31125	3.03176	10.6099	4.6897	6.86542	3.42382	8.09193	4.46745	4.37039	7.3103	2.80913	2.66362	4.51798	0.0	4.90278	1.84248	1.59582	4.24295	2.0246	3.71291	1.30713	2.50068	3.48331	4.05293	2.69342	11.9823	4.01136	2.32389	3.55204	1.946	5.23472	6.7191	6.43702	3.58764	5.59293	2.23146	2.51085	3.30958	1.85013	3.00541	3.98741	4.76281	2.96279	2.6262	1.29189	1.44468	3.94653	2.71864	0.435996	3.9772	3.36434	0.837972	3.4358	2.78514	2.1845	4.13336	7.14653	2.23282	2.93029	5.59495	6.63919	2.99771	3.85104	5.58033	1.51536	0.658304	2.43058	0.541758	0.804455	2.97534	5.0437	2.55591	2.35265	2.59407	3.99772	7.94451	2.83692	2.4139	5.30515	0.0	3.52772	4.44001	8.11124	3.1131	1.29954	3.76991	7.35775	5.43049	3.97807	2.51788	4.32983	1.23268	3.88766	9.44856	0.0458927	0.427456	0.161006	0.196634	0.0172341	0.895567	0.304981	0.483758	0.317223	0.113373	0.327277	1.89982	0.244654	0.366141	0.148579	0.407378	0.396042	0.594222	0.234695	0.515051	0.393109	0.325647	2.42561	2.22081	0.396954	0.408247	0.0136004	0.306877	0.245417	0.0860643	0.279108	0.576254	0.397455	0.117885	0.253719	0.449428	0.527703	0.0576699	0.18803	0.0967105	0.0	1.71799	0.123569	0.238171	0.382549	0.170813	1.24004	0.0684943	0.0118858	0.264654	0.547552	0.0767479	0.000157174	0.218998	0.222994	0.319805	0.0296763	0.13217	0.216548	0.492297	0.559732	0.665675	0.261112	0.103043	0.37649	0.184626	0.138698	0.600703	0.265171	0.255663	2.16269	0.0825567	0.255084	0.251114	0.0568605	0.228021	0.877709	1.11648	0.498773	0.23378	0.317377	0.240027	0.29717	0.341751	0.404135	0.677956	0.690179	0.449818	0.00275179	0.098864	0.281492	1.09671	0.18354	0.376484	3.84008	0.75798	0.326278	0.515047	0.131028	0.39874	0.168378	0.309426	0.605814	0.147427	0.422434	1.98948	0.613137	0.167193	0.356503	0.654026	0.119021	0.35029	0.0813334	0.600307	1.64738	0.0986127	0.254877	0.474637	0.0	0.217927	0.622428	0.118717	0.308973	0.0334259	0.209308	1.14678	0.106554	0.424872	1.08908	0.165351	0.177817	0.103441	0.101164	0.138655	0.169566	0.296019	0.333475	0.234411	0.182266	0.299831	0.680887	0.101171	0.0684796	0.349125	0.0230828	0.659093	0.630758	0.00255195	0.172157	0.231196	0.906084	0.255051	0.514023	1.39807	0.277202	1.0872	0.450117	0.16288	0.0483649	0.531744	0.55104	0.106575	0.365924	0.263208	2.79977	1.1267	0.411805	0.238194	0.59287	0.716301	0.762131	2.48166	0.126763	0.272012	0.254889	0.0	0.424992	0.0575776	0.106318	0.586184	0.128694	0.139076	0.116648	0.0882704	0.403186	0.372037	0.313661	4.20903	0.26893	0.32207	0.111001	0.249968	1.26733	1.12559	1.12433	0.0886244	0.447601	0.125113	0.184204	0.262695	0.0578164	0.168218	0.424207	0.336771	0.269563	0.2676	0.0264784	0.115763	0.654822	0.288703	0.0118072	0.167407	0.279731	0.00615121	0.155575	0.10474	0.190472	0.212931	0.474415	0.100789	0.112464	0.309941	0.438112	0.109993	0.659924	1.1848	0.0842433	0.0214913	0.21634	0.0245298	0.0251392	0.0929792	0.635616	0.174209	0.0735203	0.202117	0.236207	0.460267	0.19828	0.242608	0.268568	0.0	0.265745	0.76385	2.07038	0.688663	0.0486729	0.608172	0.859343	0.363333	0.165715	0.128264	0.057604	0.0433035	0.189124	2.16499
HUMAN29436_1to41	2.52874	4.0375	3.02605	3.012	3.96451	8.41854	5.12614	2.69821	4.08251	5.07821	2.02917	3.23249	5.65059	5.04308	4.2687	2.30866	4.29698	3.28703	1.40695	0.632238	1.62324	4.81342	2.72318	6.38856	7.58183	3.74902	4.91518	6.2158	4.81803	12.7461	7.0246	2.26972	2.2197	3.6947	5.44267	3.31442	7.06841	1.99215	7.33598	3.38003	7.49695	3.05594	6.94717	3.14181	2.54936	2.00059	2.66456	0.479151	1.94275	2.70099	7.904	5.01348	1.5463	5.51052	4.48162	6.19139	4.59092	7.80481	7.96265	3.1522	4.66044	3.95885	4.58854	8.24718	3.54622	5.03748	4.82064	2.52717	7.7157	6.23887	1.5319	7.2192	4.17113	4.60679	5.82145	3.7465	5.70545	4.33324	1.10784	3.1265	4.86043	4.20186	5.26774	0.935818	6.33132	0.10302	0.953115	2.94989	1.34406	5.08131	2.42722	5.8722	7.81106	4.05995	3.43217	3.02474	3.21891	4.77804	4.86561	7.34446	2.09691	7.24281	6.10901	5.25663	8.15066	2.97369	2.26867	3.37375	4.43878	2.12078	2.25419	3.26205	4.38448	5.52126	3.96633	3.80443	3.65812	4.96789	2.55631	3.60973	6.92889	1.53541	2.48286	3.36674	2.38119	5.62759	3.79899	5.4953	3.5566	3.26227	3.41818	9.79265	4.15363	4.41099	4.70336	3.34618	4.6721	3.60213	2.22563	3.17784	3.07645	5.27325	4.03625	6.06908	2.87576	5.45296	5.85694	1.15481	2.7883	6.69943	7.75048	4.08574	4.26111	2.80159	4.57965	6.06544	3.57046	4.52689	4.76035	6.81804	2.52495	1.46563	4.96772	3.20161	1.88193	2.24586	4.80558	4.98265	4.44365	2.11905	4.50421	3.45518	4.62146	5.98396	2.52575	3.68004	8.57723	6.0206	4.52569	6.23815	2.44136	7.18741	3.08586	4.40233	6.7541	3.88748	3.32966	4.08711	5.29389	5.76471	1.92667	2.66623	2.39038	6.55435	3.50622	4.90403	4.13179	5.09866	2.60075	3.28571	1.31451	2.72903	2.93466	6.42959	5.36463	5.24455	4.56854	4.25113	6.43571	4.90227	3.67137	4.5517	2.66551	2.36634	4.39423	5.3351	5.95512	2.42628	2.18608	6.74249	3.30578	3.6547	1.46593	6.047	3.51215	6.05102	1.1009	0.362029	3.22306	2.28189	5.14803	3.49163	4.57091	3.66444	5.04303	3.40124	3.14769	2.99203	3.73416	3.20853	3.44351	5.88973	1.52783	4.89516	3.39415	2.84041	2.63327	4.97623	4.95169	3.63518	5.58857	7.50182	4.54113	3.77666	4.13349	3.53763	0.123614	0.537927	0.10714	0.237039	0.0966923	0.469383	0.434843	0.255914	0.321609	0.148213	0.207476	0.155626	0.601083	0.929059	0.705654	0.232159	0.168265	0.229198	0.0452091	0.0148181	0.0890573	1.27766	0.314717	0.433197	0.538041	0.535944	0.0880739	0.4824	0.501581	0.106333	0.575473	0.189577	0.123607	0.475854	0.288165	0.0418623	0.424616	0.0830624	0.30491	0.27772	0.835543	0.252402	0.564982	0.31929	0.186439	0.115734	0.162572	0.0062929	0.0770845	0.321963	1.17119	0.502142	0.0540317	0.461439	0.222237	0.397183	0.348433	0.448254	0.815581	0.198648	0.328175	0.654132	0.289321	0.403379	0.369976	0.324034	0.025565	0.13293	1.02255	0.108427	0.0660311	0.327076	0.187029	0.322853	0.672452	0.135958	0.579093	0.464677	0.0753735	0.139406	0.791553	0.578345	0.713448	0.0656505	0.137544	0.00255816	0.0351031	0.276952	0.07787	0.503659	0.188051	0.824002	0.352303	0.505801	0.132995	0.233025	0.339209	0.695468	0.527364	0.521063	0.0989999	1.54771	0.305211	0.84949	0.462829	0.30429	0.302693	0.447316	0.600129	0.222486	0.121104	0.269966	0.484094	0.539926	0.229404	0.24418	0.504793	0.568737	0.150211	0.13085	0.228346	0.157884	0.0608309	0.183582	0.386518	0.467637	0.364365	0.784005	0.336371	0.224513	0.135585	0.149927	0.131069	0.322087	1.11791	0.308162	0.365248	0.185401	0.117587	0.518114	0.16133	0.392299	0.24125	0.853839	0.423589	0.501465	0.714521	0.00970658	0.290001	0.731424	0.689288	0.474959	0.472394	0.0945206	0.256028	0.351162	0.218951	0.539491	0.297874	1.022	0.0967185	0.0994773	0.580372	0.213283	0.212751	0.136975	0.562446	0.489309	0.604462	0.219645	0.357976	0.0943597	0.494861	0.441962	0.188135	0.334971	0.707566	0.425002	0.77008	0.604096	0.173314	0.163628	0.264639	0.212643	0.849295	0.229882	0.306964	0.211195	0.400426	0.829259	0.140943	0.291291	0.17786	0.733418	0.193238	0.535435	0.171088	0.674443	0.105198	0.175038	0.0685431	0.341043	0.270245	1.02879	0.769593	0.385527	0.613398	0.545784	0.800086	0.31716	0.143895	0.496192	0.375262	0.0994922	0.849784	0.289674	0.740126	0.147372	0.215063	0.3741	0.701598	0.491476	0.0616708	0.388914	0.156492	0.214577	0.090072	0.00848505	0.186199	0.216535	0.559067	0.693476	0.95324	0.330199	0.320043	0.452724	0.381244	0.250565	0.229617	0.40079	0.244368	0.826021	0.0919781	0.571122	0.183352	0.114646	0.0822865	0.497642	1.00978	0.432945	0.489087	0.672772	0.052085	0.1955	0.333684	0.216298
HUMAN29436_226to294	4.22816	5.96137	5.95208	5.98021	10.3031	4.44584	4.81984	6.00128	5.71662	3.97316	3.78104	2.94862	7.99868	6.36861	3.05154	5.68906	3.73404	3.9216	6.40214	2.79196	2.86174	7.07505	6.73224	3.57702	3.77371	7.54189	5.59799	4.66248	4.79601	12.5882	6.9031	2.80303	5.43255	4.92515	7.64925	5.29936	5.40332	2.63832	3.09237	3.61703	4.69192	4.70918	4.54085	5.13854	4.18621	4.37383	3.7697	2.78346	4.23383	4.34137	4.76649	4.56416	0.808899	7.85825	5.09734	3.96615	3.5696	3.38679	4.30386	6.74569	6.02308	5.85022	3.46091	6.81004	5.17724	3.09526	5.19206	3.8462	4.66324	6.9238	4.60201	2.3933	4.85337	3.70265	8.36863	3.02773	6.40113	4.36591	1.26517	3.37339	9.31054	5.61765	5.26906	4.92648	4.52049	2.67667	4.13758	8.09188	6.9033	4.59082	4.25766	5.41259	5.9706	4.5107	2.65316	4.81896	5.12113	4.39593	6.77742	4.02351	3.29073	8.65311	4.65695	4.56943	3.10388	6.84809	5.58437	5.30749	3.82589	4.03512	2.46574	6.11906	5.30739	3.00724	5.83821	3.43814	5.57907	4.76151	2.52182	1.12036	5.72994	3.39127	2.64473	7.83806	5.69118	8.67169	4.11923	6.80983	5.52214	3.78126	5.02481	9.47907	3.71739	5.26599	5.8219	6.9907	7.67247	3.86503	3.38803	3.24651	5.76359	5.10133	5.46484	6.20352	5.10931	3.90699	5.11124	2.4963	5.85126	6.49385	4.64526	8.67611	5.18244	3.02547	5.64458	5.72394	1.13086	3.83258	3.54014	3.26478	4.42272	3.11305	4.58137	2.95166	3.23831	4.27537	6.50327	4.99829	5.7006	4.30367	3.84848	2.8986	3.57051	2.08145	5.25878	4.74917	4.78601	6.66435	2.97951	6.42538	6.73736	7.54647	2.35699	2.97374	6.06443	8.1335	4.4621	3.39205	6.63349	7.73432	3.01838	4.10023	2.15972	6.31039	6.4375	3.07369	4.3053	5.65417	2.62199	6.68592	1.48297	5.99023	5.9491	4.61822	5.36781	3.44976	8.03157	3.44197	5.52533	4.71086	5.25046	5.40961	6.41235	4.45061	6.18591	3.67921	6.03041	3.5588	3.63586	4.82194	6.79482	7.24444	6.95278	3.91436	3.15293	5.60949	4.08565	4.17927	2.99399	2.985	4.97215	6.27668	4.82148	6.63573	3.47402	2.91791	5.78863	6.07233	6.85595	5.22471	5.72667	5.50157	5.35877	4.60194	2.939	2.70478	2.70855	8.33739	4.14184	3.78779	6.12263	5.67981	4.44837	4.75999	5.15325	2.6809	0.217737	0.609798	0.260207	0.280275	0.451545	0.504539	0.601839	0.375734	0.384981	0.2234	0.416976	0.166565	0.941434	0.992692	0.287679	0.52392	0.250926	0.295272	0.638028	0.223132	0.422371	0.761033	0.260097	0.309453	0.413414	0.649992	0.482226	0.664954	0.493107	0.162811	0.404879	0.168808	0.265012	0.521356	0.840748	0.337425	0.580456	0.218113	0.126342	0.361947	0.357235	0.303339	0.531834	0.67017	0.368234	0.263214	0.350709	0.0981645	0.213808	0.575107	0.42714	0.373695	0.0150286	1.08712	0.265289	0.487492	0.326092	0.416345	0.515377	0.593206	0.656533	0.504312	0.313472	0.347437	0.630457	0.320801	0.0413352	0.5247	0.743229	0.210252	0.163791	0.17056	0.568798	0.254985	0.468371	0.242676	0.572369	0.33107	0.0510594	0.0979858	0.585317	0.91078	0.371008	0.41952	0.35321	0.163112	0.230171	0.779835	0.34851	0.581648	0.293716	0.438413	0.268862	0.653663	0.0315846	0.737312	0.420825	0.33143	0.583661	0.292165	0.165398	1.31011	0.263609	0.463855	0.111371	0.270691	0.335789	0.334697	0.249221	0.545964	0.18805	0.392318	0.67361	0.221151	0.256972	0.248703	0.937522	0.683319	0.129918	0.0697304	0.195478	0.18399	0.12499	0.567258	0.76381	0.38528	0.372527	0.351754	0.405241	0.22591	0.554588	0.188029	0.341849	0.557923	0.511824	0.790464	0.32638	0.279759	0.249156	0.324201	0.277891	0.310282	0.453394	0.577596	0.788607	0.423025	0.441685	0.140375	0.369981	0.701453	0.597173	0.550916	0.428588	0.126849	0.461751	0.313351	0.04736	0.357936	0.064849	0.424763	0.302353	0.279359	0.503688	0.161138	0.168661	0.402489	0.420236	0.783585	0.533509	0.253732	0.452329	0.16998	0.324044	0.1735	0.247273	0.574738	0.658885	0.481639	0.261315	0.787559	0.471036	0.523835	0.152721	0.12072	0.671833	0.272457	0.294658	0.171652	0.406542	0.759191	0.218256	0.489698	0.128015	0.671645	0.457808	0.349595	0.269579	0.566045	0.206749	0.36343	0.0796775	0.266894	0.403481	0.707115	0.366967	0.27465	0.320195	0.329646	0.476043	0.64124	0.284571	0.252467	0.510129	0.2113	0.814365	0.452415	0.882511	0.279378	0.236576	0.275604	0.683639	0.510867	0.243783	0.361315	0.204895	0.143774	0.156132	0.187394	0.27734	0.23801	0.460956	0.321045	0.494979	0.306838	0.237796	0.192493	0.464122	0.216818	0.350471	0.258243	0.674024	0.744988	0.124135	0.455408	0.166037	0.135116	0.251455	0.490221	0.442584	0.60264	0.46369	0.629271	0.0716355	0.343401	0.315346	0.117696
HUMAN29436_459to534	3.23711	4.22956	4.11808	5.54013	5.2842	4.90646	6.46481	4.65689	5.27931	4.36755	4.49496	4.15937	5.13031	4.86385	6.8759	5.91736	5.32836	4.06985	4.23454	2.74445	5.50485	6.77363	3.77573	4.25963	4.88246	6.53092	8.45056	5.05096	4.64753	9.27245	5.05445	4.67367	3.39956	4.5701	5.90241	3.15636	7.56948	2.99014	3.09333	4.17797	4.68137	2.79355	8.8439	2.88076	3.27863	5.45566	3.11261	3.20622	0.879524	6.04566	5.1762	8.13245	2.13596	6.40799	6.07753	6.34038	2.42784	2.944	4.79739	9.9024	6.17082	6.57479	5.99745	7.26052	3.52074	3.57622	0.0	6.4799	3.73693	4.34172	3.76103	4.37682	4.76857	5.96593	6.95466	3.30761	4.81291	5.35301	1.93386	4.43562	4.87082	8.13451	5.26304	5.37009	6.98561	4.15725	1.87023	4.40355	5.72377	6.11301	7.30079	6.4711	4.28526	6.24407	1.34245	4.40488	2.30536	5.51351	4.42761	2.77707	3.37614	8.25686	3.48234	4.97347	5.21899	6.0801	5.9396	4.11565	3.51744	7.26625	3.02385	7.20725	5.01064	3.78815	3.59159	3.27177	5.1111	5.79513	2.82279	1.88519	6.10664	3.65167	7.31153	6.9899	6.01149	4.5291	3.05154	6.77507	3.70863	5.58759	4.4317	2.83041	5.21065	3.83459	4.18882	8.98921	4.05106	5.09079	4.83574	4.82198	4.91209	2.63837	7.49316	5.91008	10.7686	4.48175	3.4029	4.88316	7.60503	7.98801	3.85616	5.78381	4.02703	3.30056	3.23455	5.44755	1.45805	4.86428	2.53012	4.63521	3.846	3.17322	4.93632	7.71326	6.05439	4.03046	2.96884	4.46817	4.56767	5.08336	3.4828	2.18675	3.9096	2.73006	4.91715	6.96889	7.45265	4.74896	3.35577	5.35373	4.33346	6.21015	2.88662	5.71462	7.41072	4.54573	5.9474	3.55235	6.17252	4.71323	5.78604	5.6513	3.93186	5.01607	4.98478	6.02463	7.90644	7.84853	3.12247	3.69136	5.01612	3.88462	4.96952	5.9075	5.40975	4.5092	4.21555	4.83611	5.16892	4.41542	3.36515	6.12947	3.76042	5.58299	7.66471	6.8259	5.18161	5.29188	7.09777	3.98571	6.54826	4.473	3.87446	3.48121	4.66302	3.01142	7.69119	5.04458	6.05023	3.51035	3.08848	4.35007	4.51566	6.13666	10.482	3.27401	3.27398	2.91752	3.44519	6.96802	5.22598	9.11994	4.0986	6.38198	3.72899	2.79217	5.30397	5.43172	6.03037	4.71416	7.62486	5.91305	5.55862	4.42195	4.8282	3.57078	0.192038	0.541103	0.268147	0.377137	0.266615	0.439339	0.72113	0.351391	0.25254	0.167525	0.420287	0.226584	0.617164	0.591249	0.841594	0.554017	0.319932	0.313087	0.546539	0.19368	0.533627	1.02923	0.20768	0.38325	0.437258	0.745072	0.943462	0.643453	0.549546	0.0990496	0.453082	0.303406	0.151509	0.376696	0.466153	0.320615	0.513547	0.28929	0.139686	0.202249	0.191459	0.214555	0.717665	0.292021	0.293861	0.31358	0.262957	0.106947	0.036809	0.840423	0.598344	0.49676	0.0942907	0.8006	0.287021	0.696901	0.175843	0.115882	0.595106	0.759	0.494755	0.532888	0.264922	0.292041	0.445914	0.401157	0.0	0.962443	0.388739	0.179845	0.17542	0.269569	0.475999	0.327193	0.516539	0.34932	0.500324	0.3603	0.0783491	0.436378	0.484107	1.01308	0.640387	0.496333	0.494388	0.36213	0.113473	0.663292	0.411174	0.841914	0.52665	0.506755	0.385691	0.543534	0.0571312	0.450777	0.181675	0.472544	0.493905	0.299287	0.175829	1.25755	0.241479	0.413258	0.219358	0.506215	0.379343	0.359245	0.355773	0.444674	0.255225	0.440317	0.541363	0.291437	0.134416	0.230672	0.676549	0.533108	0.223952	0.106312	0.307802	0.11438	0.255856	0.849232	0.58421	0.250651	0.215766	0.808765	0.406185	0.320189	0.265606	0.0515018	0.424901	0.473324	0.60974	0.839676	0.191618	0.463798	0.373725	0.24158	0.332098	0.284305	0.593495	0.513791	1.02524	0.362256	0.208358	0.299435	0.511079	0.686999	0.360927	0.716913	0.385524	0.171981	0.16829	0.486957	0.0620469	0.437331	0.139042	0.29317	0.181281	0.124345	0.463537	0.530245	0.233871	0.676172	0.243137	0.430852	0.607756	0.434113	0.34296	0.189055	0.289523	0.139067	0.338792	0.780647	0.598148	0.659665	0.414855	0.487574	0.40198	0.556877	0.165825	0.259275	0.892682	0.204667	0.433251	0.288116	0.414867	0.393202	0.261196	0.413905	0.265107	0.478462	0.294799	0.715584	0.851677	0.518341	0.263084	0.272547	0.172671	0.362872	0.334892	0.839833	0.594119	0.288197	0.423572	0.478752	0.396112	0.352908	0.142704	0.462319	0.432296	0.225291	0.737674	0.330233	0.548338	0.29994	0.328125	0.258289	0.516496	0.540059	0.238373	0.29684	0.242465	0.0996605	0.336733	0.357469	0.413002	0.300352	0.389583	0.361996	0.409803	0.502986	0.484251	0.245045	0.333099	0.141756	0.313529	0.323863	0.536663	0.69391	0.203452	0.635114	0.248654	0.202145	0.600349	0.443504	0.438291	0.457529	0.531987	0.443678	0.334202	0.311285	0.377404	0.233032
HUMAN29441_1to659	6.1755	7.03901	3.6217	4.58695	1.48725	6.95576	4.61562	5.25499	5.74328	4.80857	6.31211	4.68411	6.55316	4.79059	5.52597	5.23777	6.32516	4.04626	5.45766	5.53373	4.72896	7.33967	5.60597	7.01686	6.99689	3.81989	4.68554	4.49398	6.44946	10.468	4.56609	6.04346	4.17609	5.32519	6.06224	6.59145	6.9133	5.68795	6.86884	5.2972	6.60426	4.02138	6.56702	3.80424	4.64258	5.6402	4.32663	4.20563	5.65621	9.173	8.4755	5.95888	5.45545	7.91656	7.10873	6.32167	6.43048	8.02974	5.27285	8.06288	5.55084	5.34696	3.66773	5.21664	4.71897	7.39806	1.19604	4.61579	5.79367	4.76738	8.44257	3.94614	7.36698	6.00984	4.70902	6.48401	7.60294	6.61799	7.08119	5.88678	5.95888	8.39453	5.3206	5.19335	2.8764	2.41562	7.59537	4.81916	6.5645	7.3293	3.44086	6.3499	5.94693	7.7349	3.79335	8.24327	6.246	7.43819	4.88436	4.68296	4.06415	6.29102	5.53678	5.1048	4.50091	8.8875	7.61675	7.93686	4.42721	2.97949	7.82167	5.01213	7.28023	5.18002	2.5317	6.72331	3.58797	7.09585	3.97419	7.68722	7.23758	5.30744	5.9968	3.30854	4.58486	8.31703	5.18094	7.00578	5.54586	6.30624	6.0179	4.19723	5.65331	7.87095	5.73959	5.14067	5.29776	5.15684	3.44657	6.30746	4.67659	5.3516	5.149	6.19974	4.78081	6.36855	3.93733	3.47878	6.9665	4.05444	6.25802	8.71936	4.75819	3.7483	6.39388	5.34283	7.71201	4.89787	2.91558	5.24447	5.40211	3.86923	4.16175	4.60342	4.63802	6.47907	5.69098	6.54893	5.48205	5.56895	4.18486	5.17992	6.32219	5.55024	4.98324	5.5618	5.12663	3.9735	4.58803	5.8573	5.49598	3.86759	5.80181	4.67939	8.36463	6.31918	4.69746	5.92377	4.96461	3.61596	7.11869	3.86992	3.11075	4.87897	5.38412	3.95337	4.58542	7.30925	3.46679	7.71787	4.0414	6.8457	5.61883	6.36037	4.03713	5.48355	9.77839	6.80583	8.01302	5.73626	6.49284	6.98497	6.00499	3.44656	10.9204	5.78034	6.4367	7.59387	5.44134	6.42547	3.39766	4.4741	3.15153	6.5939	4.61915	4.31222	9.09587	3.60129	5.57366	5.79927	5.56665	6.06591	5.74699	5.29684	4.91437	7.76874	4.58562	3.14601	3.78239	6.5837	3.94459	6.51344	3.50934	7.3568	4.18765	4.52286	4.72675	6.03909	6.88366	4.69462	6.40276	6.39296	5.94392	2.5892	8.02134	4.35223	0.285999	0.73302	0.259288	0.30767	0.014419	0.343567	0.264783	0.276202	0.365795	0.273324	0.46686	0.223726	0.2506	0.313733	0.796583	0.489727	0.497292	0.179345	0.455561	0.203356	0.234555	0.882062	0.301641	0.355209	0.539776	0.242734	0.120893	0.218929	0.457189	0.0990026	0.160405	0.169538	0.286679	0.314676	0.314528	0.33965	0.360132	0.434865	0.198911	0.401698	0.0608681	0.267029	0.681977	0.211894	0.234789	0.197008	0.261359	0.178524	0.337524	0.818312	0.312267	0.287735	0.496206	1.28425	0.858204	0.497027	0.293724	0.302139	0.397765	0.333626	0.370805	0.517853	0.297568	0.237431	0.485566	0.407242	0.00852121	0.306096	0.247645	0.0602672	0.400064	0.235565	0.500219	0.42013	0.454906	0.544241	0.493046	0.406229	0.0802538	0.669874	0.48128	0.347854	0.48553	0.361967	0.115968	0.145853	0.330684	0.51655	0.110599	0.480578	0.194065	0.632609	0.502012	0.682479	0.0436732	0.381684	0.735168	0.336924	0.518019	0.37147	0.250631	0.775588	0.270774	0.324756	0.167098	0.297139	0.828059	0.470379	0.258985	0.0921696	0.511624	0.420533	0.589242	0.225128	0.161282	0.765018	0.239187	0.428893	0.43822	0.242088	0.380975	0.454185	0.278492	0.131486	0.148548	0.355352	0.269785	1.28642	0.378465	0.879153	0.482333	0.0425981	0.395198	0.458607	0.555487	0.379808	0.142938	0.361015	0.168472	0.353316	0.0952238	0.64801	0.249133	0.67242	0.159827	0.179128	0.390142	0.111091	0.938871	0.164224	0.40142	0.571875	0.606729	0.420592	0.442995	0.188304	0.519827	0.12012	0.0700895	0.515331	0.145984	0.155002	0.115002	0.214646	0.22933	0.695996	0.223013	0.419909	0.78466	0.504772	0.281228	0.145945	0.48799	0.3042	0.426901	0.53706	0.34487	0.21423	0.375277	0.584084	0.486467	0.228543	0.160725	0.224499	0.638502	0.513747	0.209165	0.327127	0.600937	0.230136	0.566759	0.199564	0.274442	0.380614	0.310144	0.387397	0.568823	0.691485	0.120394	0.47647	0.0662135	0.375995	0.464378	0.571201	0.372215	0.247939	0.217161	0.631179	0.657839	0.266373	0.237084	0.33335	0.312588	0.0955905	0.562817	0.218892	0.283416	0.267625	0.381502	0.244064	0.216877	0.503118	0.0793892	0.458422	0.458303	0.0838409	0.159719	0.174481	0.150397	0.252464	0.366344	0.445956	0.392382	0.340745	0.142856	0.553604	0.28386	0.0400782	0.252335	0.379853	0.221619	0.712392	0.242949	0.467819	0.286386	0.218209	0.20827	0.516161	0.928688	0.283719	0.275154	0.344176	0.130229	0.111449	0.354709	0.272111
HUMAN29441_826to869	1.44288	2.69578	5.30114	7.0356	1.11838	6.40399	2.75963	2.10115	6.5322	1.79374	3.52199	2.93749	0.914117	3.58433	4.91005	3.98869	4.81295	2.16886	3.82658	4.41099	6.79715	3.94443	5.37923	3.52079	4.52856	7.41273	5.41092	2.92259	5.34585	8.35148	1.97743	3.14343	3.94099	4.00118	4.12063	7.91927	4.95323	5.3153	1.58348	3.5268	1.15913	3.14491	4.54082	1.70232	4.5728	7.95455	3.50769	4.59553	2.401	3.64233	1.94964	3.13729	5.96192	5.70186	6.11485	4.03803	1.66729	4.13861	6.82171	8.19429	2.18599	3.74989	3.43729	2.13562	4.70213	2.18324	4.23444	4.36487	1.06269	4.52016	3.1638	2.62553	7.87954	3.93656	3.21567	2.54684	3.50897	2.48813	3.03529	6.86432	5.39679	2.81988	3.76439	6.45511	2.79001	3.39736	4.38554	4.67002	2.50961	4.77798	4.5291	4.69755	3.07861	3.29813	4.72443	5.94746	4.41408	2.38635	2.86489	3.08687	3.64067	3.53955	5.70949	5.84594	2.74456	5.99943	5.59573	4.19646	2.87563	7.5437	4.59718	4.34306	6.11052	2.42291	6.01339	5.31487	2.30279	3.17147	4.24336	3.78655	2.2688	2.76624	4.01997	7.78059	3.86863	4.11522	2.29053	4.44424	4.2795	5.5958	3.87468	1.70754	3.15359	3.00696	2.48637	5.17628	1.47377	5.07882	3.1802	2.18048	2.44582	6.62254	4.27958	3.60625	3.40793	1.64983	3.22237	1.94718	7.40012	1.79788	8.55958	3.87667	5.47441	4.01672	4.70985	4.7948	5.54599	1.25892	1.69893	3.44705	3.49896	1.21749	7.15405	3.23295	9.5799	5.2015	1.86661	5.63259	4.42069	2.7889	3.56636	2.45131	3.12175	2.12461	4.59857	3.73704	7.24571	4.40891	3.14034	4.12802	2.52076	2.76525	2.94584	6.03333	4.90513	4.29624	4.68631	4.07296	5.24257	1.64981	4.69302	5.44169	4.30552	3.09103	6.39665	4.21105	4.37818	6.0295	3.54141	3.51532	0.86025	2.83137	5.3401	5.95398	4.9876	2.38112	4.0449	3.568	3.49977	8.51782	4.00042	6.63328	3.85658	4.6202	2.30919	4.489	2.42976	2.56709	5.4705	5.7266	1.14332	4.14973	2.68497	3.18293	6.09689	4.66059	1.38496	2.51308	7.5012	4.049	5.74705	3.15831	3.71003	2.70598	0.369351	4.84806	4.44361	1.30849	5.70566	2.76246	5.34396	3.47581	1.82719	4.5345	3.92258	2.62701	2.99283	2.55641	5.91208	2.92409	3.09438	3.19884	5.29522	3.97086	3.85224	3.56492	0.0338175	0.196591	0.290873	0.553884	0.00717246	0.740634	0.182751	0.110131	0.396335	0.084166	0.492961	0.227191	0.0338705	0.373137	0.564361	0.421068	0.586141	0.0898416	0.638381	0.154206	0.286012	0.655453	0.454952	0.238539	0.455882	0.419731	0.354008	0.315553	0.484551	0.0810561	0.0670007	0.251826	0.40291	0.242983	0.44996	0.563869	0.44951	0.40208	0.0695785	0.271228	0.0271671	0.310967	0.472584	0.081589	0.426101	0.737237	0.340381	0.247044	0.411601	0.757283	0.0886685	0.139384	1.02173	0.922363	1.07462	0.483593	0.0889135	0.22883	0.493865	0.605504	0.112702	0.50315	0.211834	0.106936	0.52075	0.108947	0.170092	0.316845	0.0731494	0.1389	0.273042	0.291512	0.670791	0.529412	0.267437	0.248266	0.481326	0.074151	0.11393	1.74891	0.589963	0.206001	0.276799	0.80451	0.172375	0.362157	0.307183	0.464396	0.12804	0.522976	0.365994	0.578605	0.525083	0.56497	0.140288	0.457005	0.879959	0.216307	0.414425	0.253817	0.349756	0.392222	0.270746	0.384377	0.274874	0.275134	1.07361	0.60273	0.136748	0.433741	0.510931	0.681956	0.753434	0.139396	0.413343	1.31071	0.0930189	0.40583	0.440237	0.303686	0.184133	0.365444	0.413173	0.784743	0.104219	0.334438	0.174906	0.706558	0.304758	1.39522	0.683375	0.00667006	0.411362	0.314268	0.256524	0.347015	0.114686	0.25465	0.115227	0.204222	0.235597	0.768021	0.228976	0.253733	0.0866896	0.0618371	0.287729	0.189189	1.38841	0.133889	0.457295	0.382543	0.86053	0.441998	0.508056	0.526554	0.402258	0.0295856	0.0398186	0.486048	0.236473	0.0605634	0.208155	0.224198	0.647738	0.647338	0.12973	0.332009	0.41506	0.353111	0.390696	0.17326	0.313921	0.103402	0.298224	0.702144	0.213158	0.237166	0.208521	0.420794	0.295691	0.200343	0.192959	0.357722	0.80668	0.691358	0.203493	0.200406	0.472734	0.1464	0.569458	0.468053	0.53901	0.354612	0.70039	0.532317	0.881205	0.539234	0.138385	0.229417	0.0201621	0.358548	0.464702	0.447988	0.23312	0.122035	0.163077	0.642008	0.463336	0.316137	0.247362	0.657472	0.574508	0.19004	0.432804	0.32126	0.0850359	0.165142	0.326899	0.443431	0.0559807	0.498516	0.161061	0.514492	0.527939	0.143404	0.0685703	0.220748	0.327961	0.234316	0.394753	0.283497	0.391646	0.25861	0.0129579	0.527271	0.317272	0.0526261	0.456314	0.293225	0.228855	0.398846	0.111553	0.466885	0.168641	0.402083	0.152179	0.282902	0.799976	0.212114	0.326438	0.100916	0.118213	0.290653	0.293548	0.368748
HUMAN29445_1to69	3.84743	5.18383	3.35316	6.50538	7.47242	9.47487	6.40143	3.85206	5.47147	8.65146	6.8088	1.80608	5.85014	5.13733	6.5849	4.78605	2.02104	7.81806	6.18194	4.35185	3.71443	8.8212	4.831	4.15292	5.87007	4.34285	5.65382	3.2314	4.84832	3.8066	2.50887	2.63653	2.10539	4.91641	5.93428	3.53859	6.81683	2.39845	2.65653	3.98367	3.83412	5.61428	4.17361	4.16164	6.39727	3.02606	3.56894	4.89263	4.58509	4.66021	4.45487	5.95281	3.94906	7.14802	3.75731	6.03376	1.73999	3.31513	6.4892	5.84373	4.39752	5.04474	3.40139	7.25044	5.40525	3.90747	2.02959	5.34511	5.58029	5.23478	4.01047	1.49228	3.4625	2.97752	3.27246	6.32194	6.27888	4.21111	8.27434	6.60656	5.84089	4.80751	6.35868	4.66522	4.07337	3.83714	3.61591	5.29445	3.14745	6.1307	6.14202	8.22327	2.60343	6.25476	0.96937	8.84545	3.54858	4.95203	5.0139	3.89524	3.92159	5.68863	3.53804	3.18246	2.46119	5.15622	4.92139	6.61502	3.47328	5.70314	4.38841	4.35063	7.43375	5.12085	3.0177	5.86555	5.60025	5.93133	3.45143	1.95195	6.21458	5.70027	1.95147	6.67106	5.17611	4.46181	3.35898	3.98979	5.24076	6.52119	4.54614	2.85184	5.41009	7.58628	6.63153	8.98597	2.22507	6.3876	3.68999	4.3289	3.26687	2.64547	6.84573	9.12616	7.34725	4.98244	5.76224	3.1792	4.51521	5.20188	3.41728	3.31465	4.79473	5.09812	4.44155	5.12235	2.40079	4.40533	5.18184	3.84453	2.22509	1.99776	4.57853	5.94193	5.43418	4.93368	2.8528	3.15883	3.35059	6.91924	3.69405	3.23014	4.80678	4.48345	4.60526	4.34434	5.34238	4.6829	6.27917	4.30996	3.81685	4.58946	3.42716	3.38114	3.3158	4.25516	3.29269	3.33053	5.83596	6.58095	5.17411	8.87201	3.35013	5.8747	4.02699	4.65589	6.22746	5.03361	3.99835	4.24886	1.68521	4.43482	4.77516	4.94872	6.3198	2.76005	3.43046	4.20004	4.69441	7.47526	3.40473	4.94196	4.87646	2.60203	2.92697	5.10715	5.16621	4.88767	6.25588	2.09735	5.59613	4.69503	3.65855	5.27492	3.23028	4.05852	5.23346	5.14213	6.19698	6.60055	6.54998	7.35373	5.07824	5.69895	3.66088	2.89976	3.35879	6.05245	5.42359	4.56963	2.38578	6.19231	3.39848	6.13509	3.94671	2.62746	3.68316	8.08504	4.20062	3.90062	4.27194	3.79746	2.76435	6.65066	2.06908	2.90003	0.126566	0.851872	0.14215	0.389718	0.120841	0.695997	0.612921	0.489629	0.197885	0.404304	0.43438	0.126892	0.603307	0.565785	0.753716	0.394128	0.105814	0.401939	0.500171	0.290709	0.392703	0.947449	0.237862	0.380048	0.578808	0.625714	0.938932	0.383977	0.612792	0.0285363	0.132615	0.102434	0.0927457	0.490964	0.418415	0.408475	0.877069	0.085949	0.162124	0.189676	0.143816	0.328883	0.477679	0.359877	0.390039	0.312147	0.462746	0.200061	0.408822	0.422508	0.424693	0.519617	0.0944301	1.22047	0.456264	0.289844	0.17856	0.149894	1.04296	0.928653	0.30709	0.572376	0.34548	0.293493	0.672057	0.58996	0.00792807	0.750133	0.518924	0.25215	0.0892782	0.0421127	0.435757	0.332613	0.201843	0.448272	0.580787	0.337982	0.303335	0.505817	0.69894	0.546716	1.00653	0.535898	0.322931	0.182633	0.210366	0.44295	0.0820846	0.769575	0.505207	0.635823	0.224872	0.479261	0.0271652	0.541191	0.286631	0.31944	0.443202	0.230747	0.190368	1.0288	0.361915	0.406985	0.131323	0.44602	0.488723	0.547271	0.233749	0.410374	0.155127	0.436101	0.992775	0.197902	0.316853	0.648111	0.461188	0.769712	0.346028	0.130493	0.207332	0.454508	0.218255	0.802927	0.236826	0.33831	0.173016	0.55794	0.500487	0.425926	0.299479	0.0185926	0.910156	0.794666	0.713934	0.768363	0.0730653	0.833473	0.122532	0.354137	0.216897	0.236309	0.752147	0.755075	0.696598	0.317309	0.609233	0.218699	0.403115	0.247192	0.477095	0.342838	0.502531	0.293342	0.399914	0.213807	0.117164	0.279978	0.233387	0.612391	0.0746878	0.147881	0.363255	0.328953	0.402595	0.428697	0.305879	0.342356	0.465257	0.267276	0.347496	0.135857	0.610385	0.276791	0.311991	0.605988	0.736623	0.32558	0.480158	0.585239	0.440259	0.536174	0.147683	0.289197	0.480879	0.204958	0.226837	0.351221	0.623632	0.538346	0.404249	0.660849	0.3004	0.490653	0.181822	0.826153	0.759081	0.554478	0.22608	0.251627	0.0774166	0.193963	0.43129	0.533163	0.379604	0.168017	0.219644	0.457908	0.665225	0.649775	0.288361	0.463663	0.676859	0.194521	0.404788	0.297724	0.725185	0.270365	0.354144	0.21997	0.413221	0.401971	0.0885004	0.295955	0.342892	0.0733724	0.184078	0.317089	0.425149	0.248226	0.776643	0.387027	0.69416	0.455022	0.25964	0.188284	0.303136	0.0956424	0.595094	0.356513	0.225752	0.869389	0.201731	0.519213	0.209261	0.218469	0.121757	0.873936	0.551629	0.485098	0.517013	0.372936	0.111778	0.344734	0.201216	0.101014
HUMAN29448_1to31	1.46645	1.99933	2.24593	4.1314	1.64312	5.31456	0.558543	2.76698	3.75552	4.04023	1.92103	3.93547	1.8474	1.48637	1.52301	3.95241	4.04702	3.80093	4.2959	5.74725	2.5609	5.38437	6.86124	5.54	3.7467	3.49654	4.74338	1.56579	2.30386	9.17363	3.30432	2.81462	3.04514	0.380974	4.21574	4.34737	5.82453	4.81545	1.5454	3.74625	1.57743	5.60448	4.22111	2.57885	3.44117	4.0439	7.32219	3.14008	1.94171	5.52164	4.26431	3.43203	5.02095	4.30914	3.95354	3.506	1.11416	3.35215	3.39728	7.27404	2.09156	5.17303	1.39949	0.413744	3.72084	1.39438	4.54899	2.21976	2.45715	7.17784	6.76836	3.69808	4.02909	2.24176	0.80373	3.21046	4.44564	4.1492	3.86564	5.0295	3.97613	2.35058	4.13522	3.32024	2.67601	3.73276	6.41474	5.13882	0.391433	3.8378	2.58996	3.6962	5.44862	3.00147	6.71615	4.9444	8.66649	3.57225	3.73973	2.5663	2.1425	2.75117	2.54359	3.10985	1.56009	4.55014	5.58009	4.86814	2.49778	4.65374	4.0251	3.56527	8.48103	8.56542	2.30001	4.14094	2.88056	3.83882	4.43255	3.50776	5.92293	2.61551	4.68751	2.6138	0.0	6.06537	2.05908	2.11083	3.04969	3.96425	2.30828	1.79077	4.17282	4.56593	0.688575	5.05191	4.03467	6.8334	2.60432	1.60311	2.86219	5.11659	2.29272	1.85678	2.51897	4.42225	4.87435	2.04215	7.63726	0.611782	6.28989	2.77828	5.80361	5.47036	2.55237	5.94181	3.80739	1.07143	0.0	4.7795	4.54296	0.0	3.10325	0.653832	6.91111	4.13632	1.38683	2.27996	3.33587	2.05567	4.03605	5.67226	3.50492	1.83817	0.929729	1.73485	1.08183	1.90511	3.09654	5.75419	1.90809	2.68856	3.2749	3.67465	3.68464	2.93675	8.34665	8.52157	3.85642	4.01258	4.42677	5.72906	5.76951	4.86673	5.93891	3.08952	3.76172	2.29798	2.62352	1.85052	0.3225	3.6173	1.63503	3.04698	3.58538	1.98528	2.35509	3.63482	5.63564	3.39012	5.42389	1.68212	2.63352	0.850625	2.87078	0.480389	1.8739	1.44918	2.82134	2.3639	1.95124	2.05713	0.354376	1.14008	7.62449	6.09713	1.19059	4.49439	3.92542	3.92284	2.00885	2.04421	4.06877	2.71646	0.0	1.5855	5.01958	5.14264	4.09735	2.78967	2.1673	4.82052	3.14508	3.05707	6.83799	3.23475	1.74006	5.00124	7.6191	3.20735	1.70712	2.42822	2.18756	1.69701	3.27323	10.9395	0.0458264	0.106852	0.175545	0.324925	0.0117976	0.604978	0.0339563	0.102438	0.249918	0.351624	0.220181	0.948593	0.0756522	0.0812681	0.086854	0.415999	0.576655	0.25179	0.295674	0.74776	0.2315	0.642908	1.13504	0.762958	0.606832	0.477996	0.219413	0.05874	0.119077	0.0836674	0.163151	0.302259	0.258782	0.0239714	0.167378	0.345668	0.296398	0.553282	0.0991296	0.380698	0.00616183	1.26158	0.491493	0.1634	0.212914	0.324588	0.72526	0.245797	0.207004	0.684124	0.19388	0.219301	0.613175	0.562893	0.573204	0.387671	0.0613753	0.511426	0.206804	0.721575	0.292371	0.982114	0.110924	0.0175348	0.221963	0.152216	0.0568904	0.0720469	0.234004	0.239792	1.2299	0.334446	0.614099	0.121733	0.0269438	0.288037	0.503629	0.386317	0.169463	1.21277	0.553226	0.22054	0.399046	0.270604	0.0809594	0.627043	0.555681	0.74038	0.0213767	0.246077	0.266477	0.586742	0.371933	0.490541	1.19191	0.506329	0.856932	0.280248	0.43826	0.221746	0.246161	0.305251	0.339859	0.385883	0.0710957	0.721168	0.877189	0.665578	0.169397	0.550342	0.394045	0.409298	0.663123	0.819973	0.151549	0.581937	0.166785	0.411772	0.379302	0.263297	0.564746	0.238452	0.508411	0.238974	0.0	0.762809	0.149736	0.100566	0.336354	0.771471	0.197108	0.00699521	0.22565	0.264821	0.0216562	0.362928	0.209512	0.775182	0.180625	0.0877647	0.289495	0.429909	0.237918	0.269339	0.078718	0.199858	0.249034	0.0545186	0.705937	0.00250041	0.522599	0.285251	0.56225	0.979225	0.211533	0.508027	0.427844	0.00481222	0.0	0.44888	0.450062	0.0	0.0830561	0.0628035	0.888475	0.746662	0.0554397	0.13354	0.160742	0.248214	0.221164	0.75101	0.225769	0.144356	0.029054	0.16857	0.0105119	0.0887607	0.201338	0.720557	0.165731	0.246525	0.216127	0.276001	0.662979	0.278433	0.597382	1.68117	0.928865	0.244229	0.684048	0.546141	0.949276	0.62198	0.699095	0.30863	0.487302	0.136925	0.23876	0.0850508	0.0100781	0.414079	0.181428	0.211155	0.233598	0.0662674	0.117046	0.479171	1.07704	0.124492	0.255863	0.0693039	0.303647	0.0233273	0.26593	0.0205215	0.0684532	0.0771575	0.256559	0.0136148	0.124031	0.269924	0.0271284	0.0718873	0.817035	0.227184	0.0404079	0.363056	0.556353	0.309174	0.24185	0.121123	0.418542	0.0833941	0.0	0.131555	0.482888	0.0200884	0.554317	0.288131	0.101	0.287799	0.271351	0.398673	0.976957	0.411691	0.0773374	0.606651	0.85205	0.585397	0.0524242	0.279045	0.0462784	0.0218573	0.418123	1.09873
HUMAN29455_142to204	3.59572	7.01384	2.66877	4.64284	7.62684	4.54312	4.47647	3.22272	3.9934	5.93343	4.38809	3.33156	3.32163	4.18941	6.4449	4.1927	5.33183	3.90111	6.44948	1.71452	2.07399	5.92444	4.55561	3.9428	5.30371	4.51713	5.61654	2.46271	4.32494	5.24077	3.62501	0.0	5.36304	3.14881	3.82551	3.66956	3.77187	7.50098	5.66772	2.75388	0.687665	4.9529	5.12154	2.69464	2.26528	5.4648	3.22211	3.70406	3.08011	6.3756	5.4969	6.40693	4.55111	6.36016	3.53473	3.61252	5.9505	7.39324	6.85242	4.79857	5.63175	4.78368	3.54947	6.86895	6.69282	3.84741	0.547812	4.90887	3.27494	1.26006	3.69903	2.50606	5.68971	5.35917	5.91815	3.69837	4.29581	6.51206	0.833169	6.97308	3.84334	3.8484	5.87363	5.81206	3.00134	1.07273	2.65305	3.23989	2.26614	6.25785	1.93535	4.72741	4.806	4.10043	3.13264	6.94099	4.61882	3.26046	6.2766	2.85852	4.47632	6.31372	3.07069	6.38294	3.03186	5.78986	6.87752	3.80054	4.73166	3.11186	4.75462	2.9658	3.79664	2.53849	1.60345	5.50755	3.65917	4.77406	3.57192	4.09474	4.32744	3.2063	5.15259	6.40483	3.65523	4.8315	5.06497	7.25866	2.18787	7.54221	5.6558	2.63324	3.55378	5.3904	5.09206	4.82959	1.81855	4.55016	3.21124	3.63968	0.895937	5.25731	6.85717	4.93304	4.62304	4.5158	4.46854	3.5413	8.19226	3.15226	4.4324	4.65698	7.91046	2.67016	4.40867	3.69717	4.37792	6.91157	4.66307	5.52149	5.09102	2.55196	1.93155	1.7726	2.95758	6.85641	3.01323	6.31036	4.36664	7.72498	4.27813	1.03931	4.67995	3.74288	3.30029	5.24992	4.80154	6.17129	3.71819	3.04745	5.67665	3.83469	1.97815	1.94078	5.92767	4.48155	3.10668	2.97334	4.48548	3.25183	5.46002	6.18748	3.06135	7.63552	3.73871	4.57468	5.60281	4.43167	5.97971	9.25709	1.67345	4.44954	3.90903	4.93409	5.29731	4.76037	1.26483	3.07051	6.35262	4.33129	2.54033	3.05639	4.87112	3.49705	3.66318	3.4804	5.90829	2.93591	4.88912	1.48631	3.85871	3.00785	1.23302	3.95592	7.18072	4.18064	8.58819	3.62163	4.68148	6.95348	5.76131	4.31865	4.82341	3.4053	2.78054	3.405	3.88823	4.70492	6.76001	4.48658	3.71565	5.1481	3.5941	5.56083	3.85403	5.15408	4.91325	4.12901	6.72544	3.3514	4.44539	4.10773	5.78054	2.33608	3.07973	0.828972	0.115066	0.481182	0.135774	0.348015	0.104643	0.608028	0.199937	0.249959	0.263811	0.216881	0.283536	0.228209	0.106399	0.148866	0.98392	0.382999	0.698993	0.120155	0.412094	0.0935476	0.134497	0.819119	0.34642	0.35621	0.470109	0.400784	0.371257	0.266799	0.36235	0.0408567	0.200626	0.0	0.34877	0.138313	0.235483	0.555988	0.298887	0.301522	0.225668	0.2268	0.00378705	0.374084	0.381053	0.163735	0.201188	0.503483	0.298716	0.180111	0.139611	0.535085	0.372145	0.515526	0.261276	1.16464	0.528169	0.390244	0.115591	0.448172	0.532958	0.510831	0.297326	0.619448	0.291627	0.186403	0.449438	0.178346	0.00812214	0.328812	0.145724	0.0107508	0.201379	0.153073	0.442111	0.324984	0.525845	0.299618	0.349472	0.445177	0.0359938	1.00272	0.552709	0.259929	0.868263	0.515531	0.125201	0.0422577	0.207153	0.233399	0.0588469	0.54011	0.128725	0.530883	0.506943	0.407367	0.0232031	0.57736	0.571176	0.225255	0.366362	0.162128	0.21855	0.564168	0.156706	0.298548	0.167494	0.168151	1.147	0.40874	0.0503515	0.0257709	0.274556	0.295111	0.506843	0.107109	0.0980514	0.799858	0.109699	0.310011	0.211569	0.254964	0.202498	0.208409	0.209374	0.473669	0.144829	0.212968	0.157464	0.920632	0.200895	0.713657	0.578991	0.0240947	0.42347	0.296418	0.634328	0.576068	0.0548371	0.369953	0.108792	0.265789	0.020033	0.474964	0.596019	0.434806	0.190458	0.152618	0.392072	0.10388	0.592614	0.0915536	0.459757	0.427924	0.85593	0.243289	0.397281	0.131134	0.24977	0.47709	0.124074	0.422469	0.337048	0.0866701	0.040864	0.107926	0.0780498	0.858645	0.112965	0.385514	0.611142	0.511052	0.382572	0.0637725	0.387441	0.391278	0.197125	0.558487	0.349717	0.242218	0.253365	0.337974	0.34458	0.255056	0.0788886	0.102017	0.719746	0.473923	0.165912	0.105694	0.533795	0.10437	0.668835	0.49519	0.330494	0.402482	0.177404	0.244636	0.671062	0.439836	0.305264	0.445932	0.0348883	0.428666	0.459136	0.515485	0.317341	0.356375	0.0347058	0.350298	0.655913	0.25088	0.109119	0.208286	0.298574	0.225738	0.327202	0.140596	0.112423	0.228839	0.48799	0.0804917	0.251614	0.313293	0.0520485	0.296273	0.544665	0.0646952	0.407179	0.284141	0.224388	0.383789	0.552151	0.4326	0.333866	0.294494	0.100578	0.321374	0.194955	0.0571119	0.262752	0.275818	0.0989586	0.545349	0.122647	0.429675	0.294464	0.291995	0.602056	0.456553	0.882358	0.23285	0.218429	0.200122	0.313684	0.100566	0.317695	0.0238042
HUMAN29458_1to43	4.33266	4.07622	1.87376	3.18016	3.94351	5.70013	2.41231	2.46179	0.89281	3.51938	7.54632	4.75717	2.49555	4.70878	2.0409	6.51769	5.03768	6.28419	2.3176	6.79728	2.75684	3.12058	7.75976	8.5746	3.66454	2.72245	4.11395	4.477	4.74183	6.00733	3.36844	6.78068	2.56663	2.39312	5.70537	5.52356	2.21611	2.3491	1.80769	3.63582	0.0	6.30085	3.96617	2.34494	4.03332	1.90455	8.32068	3.68871	4.14085	4.06996	2.17291	0.0	1.42039	4.83968	5.07615	4.58627	3.60019	3.41464	2.72364	3.70088	1.82805	3.47725	3.0396	2.98339	2.88828	2.6129	5.67041	6.07838	1.99334	5.4414	9.89311	3.15343	4.66928	3.21442	2.61577	5.3014	9.47337	3.77695	3.16895	4.81186	4.49876	4.93317	5.51333	4.24522	1.96091	5.40241	4.95436	4.77006	0.463072	2.69543	2.83447	7.18049	3.55841	5.5276	10.2061	5.17249	4.90717	3.85335	4.30433	4.84017	4.01382	3.64473	6.7127	4.27376	4.43213	7.37065	6.44577	3.66799	2.12394	3.30818	3.60284	5.99742	5.59356	6.53275	4.79834	7.15895	2.31394	3.75106	3.19254	3.3413	10.0384	1.28361	6.32833	1.94706	0.332617	4.99087	0.929852	6.01132	4.88271	5.62305	2.9401	8.33041	3.66407	2.66723	3.25409	3.79532	1.97484	2.46162	0.298343	1.19427	2.61027	3.84029	4.61829	2.16787	0.974342	4.38424	4.25466	0.903256	4.51458	0.764378	7.27691	4.63216	4.20508	7.60532	3.5398	5.80528	3.77438	3.80779	0.883319	4.07269	6.67872	6.23577	7.5033	2.25527	9.74642	7.02542	2.98672	3.39657	3.34222	1.95857	2.63339	10.3776	1.53769	3.01385	2.53266	3.64778	1.68099	3.33087	1.68432	3.12356	4.36553	4.47426	3.29827	2.08086	6.87134	3.62599	9.11276	9.15205	4.40993	2.93553	3.71786	4.28944	4.42524	3.24828	6.65952	4.95474	3.70713	3.23083	2.84005	2.20256	0.812001	4.22788	6.15647	1.65585	3.77439	2.51993	1.37061	4.58436	6.26836	3.4259	3.05105	4.14492	4.51021	2.35559	4.4108	1.89983	1.34808	2.04442	4.29603	2.50805	0.7398	3.29893	2.36468	2.70316	4.08599	4.17034	0.501239	3.0272	3.67503	1.13779	2.2566	2.75564	5.01287	2.01155	0.0	1.31919	2.36762	2.69338	5.8865	3.07394	1.66578	1.61528	2.66119	5.64505	9.0595	7.7877	0.930413	5.76249	7.20385	4.28881	0.978047	0.68945	1.79182	3.04803	4.17573	9.05345	0.141896	0.150234	0.093507	0.229642	0.0393099	1.17129	0.178378	0.036914	0.0245187	0.149731	0.829271	0.725358	0.155997	0.393998	0.188868	0.700204	0.467409	0.698477	0.270115	1.18619	0.261435	0.246135	1.14174	1.32566	0.432129	0.240822	0.113463	0.249179	0.259457	0.0471225	0.205455	0.493965	0.252821	0.0807937	0.297608	0.956376	0.167597	0.0785198	0.0643649	0.444779	0.0	1.27317	0.479404	0.157417	0.644717	0.283651	1.18799	0.877993	0.291254	0.713343	0.155632	0.0	0.0817192	0.675298	0.859906	0.178833	0.264526	0.277173	0.210552	0.366395	0.0724435	0.632192	0.259854	0.0230154	0.280171	0.186237	0.25307	0.305142	0.142889	0.211146	1.53307	0.131364	0.500712	0.0857495	0.0902092	0.293296	1.47384	0.341139	0.186399	0.736286	0.383456	0.18324	0.241507	0.513658	0.0485416	0.964102	0.463053	0.524584	0.00180888	0.161728	0.214337	0.799084	0.175433	0.536223	2.3532	0.884551	0.594999	0.243467	0.27758	0.312914	0.283001	0.076208	0.588319	0.2051	0.258106	1.29809	0.860496	0.240668	0.0528371	0.427722	0.357726	0.313206	0.506176	0.915521	0.41647	0.76587	0.10187	0.444871	0.20001	0.279419	1.17668	0.106275	0.784927	0.11085	0.00129928	0.749959	0.0324458	0.454946	0.678135	1.10985	0.164182	0.139151	0.256823	0.198465	0.0936853	0.319423	0.0762823	0.226933	0.0069924	0.0596058	0.169622	0.306824	0.126277	0.117025	0.00574906	0.403363	0.28412	0.0673682	0.704986	0.0179151	0.800774	0.317506	0.301014	1.21586	0.202953	1.26255	0.312594	0.0218666	0.0207028	0.167585	0.409385	0.345496	0.698723	0.141547	1.56908	1.19035	0.0637971	0.214269	0.23709	0.130401	0.187642	2.25926	0.0801532	0.41963	0.0847123	0.191185	0.12737	0.113651	0.0721107	0.420502	0.296866	0.0663354	0.110315	0.265205	0.809499	0.480627	0.499641	1.61854	0.6559	0.0817839	0.175592	0.344644	0.669931	0.328575	0.663674	0.594863	0.241185	0.306391	0.223195	0.108517	0.0290132	0.450354	0.748881	0.0402564	0.116039	0.0669802	0.0550097	0.268669	1.36504	0.35258	0.136524	0.274332	0.326611	0.0552092	0.45396	0.101958	0.05887	0.10389	0.479489	0.164945	0.0189648	0.293879	0.164712	0.0768344	0.648599	0.391245	0.0102755	0.206102	0.318381	0.0348617	0.116311	0.254677	0.34797	0.0563221	0.0	0.0525868	0.217213	0.0374443	0.886641	0.24045	0.0715402	0.0841396	0.107569	0.857231	1.46702	1.23974	0.0265835	0.569407	0.814984	0.347784	0.0520581	0.0250061	0.0651165	0.120541	0.317883	0.854313
HUMAN29462_1to282	6.00835	6.3176	5.34606	4.90314	3.92856	8.55362	5.17471	5.31106	4.29148	7.10774	5.14482	6.61909	3.90461	4.96876	7.57856	6.20544	4.9519	6.40292	6.15556	6.59607	7.0397	6.70223	8.98353	7.65064	5.13209	7.39097	3.61077	5.31968	5.70076	4.11135	9.25093	9.74032	4.81085	4.75696	4.30071	8.86777	4.267	5.16889	9.2799	4.52236	7.41932	7.91356	9.53607	5.31398	7.61949	7.4146	6.18752	5.57877	7.38111	6.45102	7.67464	6.69408	8.28218	7.67967	5.61766	5.70868	7.03459	7.02627	6.21468	6.54223	5.95432	5.98694	3.3736	8.29162	4.72807	4.46167	8.51271	6.13566	4.90994	4.01775	7.33035	5.73764	6.20143	7.45987	7.24862	4.99751	6.26375	6.4972	6.98143	5.02426	4.80393	4.1767	4.77811	6.26028	5.34141	6.42807	6.08534	5.6798	4.26523	5.06741	7.91427	6.34264	5.15247	6.30554	9.7479	9.66313	7.45445	4.80728	6.61653	7.19427	4.9958	5.51758	6.0307	6.24739	5.00285	10.1591	7.19834	4.35345	5.99253	5.71923	8.07305	5.92738	5.42944	6.81322	6.48368	7.60952	5.56111	6.50654	7.1975	4.24309	8.04509	5.76266	5.6762	4.97025	4.94106	5.52761	7.3205	8.55414	6.38364	6.60254	6.30956	1.8788	5.04415	5.39225	5.16622	7.09653	4.93574	3.72101	4.81385	4.8493	4.05371	5.78842	6.34775	8.72909	4.1859	5.02635	5.48722	4.21966	5.79916	6.84277	5.44936	6.19502	6.19573	11.1972	5.55165	10.827	4.3761	6.97226	7.02756	6.6178	4.17783	5.19223	6.82991	6.57007	10.334	7.16732	4.63209	5.9994	7.66556	6.80404	8.432	9.0602	6.15801	5.84051	6.37867	4.91296	5.43863	4.58771	5.50122	4.97755	7.63033	9.08405	4.65785	4.8505	6.15417	6.15894	6.98085	9.70856	6.00195	8.44326	5.33173	6.38928	3.68276	8.19692	7.39122	5.66937	4.12268	5.64016	4.6575	6.70466	6.7821	7.56719	5.48024	6.49417	10.0488	5.37601	7.39535	8.12616	7.13309	5.23551	4.02848	4.92135	6.1748	2.77193	8.05815	4.35324	7.18044	4.73595	6.24052	4.49011	4.69135	4.54593	6.65917	8.30659	5.6781	4.71253	4.33685	5.26118	6.12468	4.19571	4.54373	6.36328	5.05095	7.80987	7.37761	4.87511	4.84254	4.38252	4.88509	5.80027	4.53979	6.73981	3.7358	9.68571	7.8871	5.62707	4.38984	6.39899	7.57624	7.02611	6.04662	5.08202	3.50255	6.80729	5.09711	11.6492	0.198139	0.406498	0.235976	0.288908	0.0760206	0.600098	0.228898	0.229737	0.290851	0.261857	0.403552	0.427229	0.188258	0.368315	0.387887	0.444255	0.466697	0.160411	0.274784	0.366765	0.235393	0.749815	0.667856	0.597209	0.443054	0.310747	0.147016	0.415361	0.267008	0.0691844	0.249205	0.306002	0.312998	0.297461	0.177888	0.538253	0.312611	0.419886	0.437587	0.403486	0.117685	0.546297	0.412841	0.264222	0.421693	0.32739	0.470362	0.31192	0.238562	0.695265	0.423937	0.250069	0.350055	0.754951	0.673801	0.348713	0.294841	0.31917	0.436546	0.399618	0.224576	0.40201	0.268015	0.169402	0.352587	0.249212	0.137867	0.300714	0.246595	0.172616	0.467493	0.460404	0.381861	0.445952	0.315016	0.382506	0.496918	0.424239	0.14458	0.473217	0.339087	0.288096	0.480866	0.262214	0.299583	0.468623	0.398048	0.610207	0.138412	0.296796	0.35209	0.583009	0.392788	0.582829	0.567967	0.740944	0.555005	0.246711	0.508687	0.703951	0.185879	0.494113	0.377873	0.471311	0.277075	0.495292	0.860406	0.319004	0.277565	0.355401	0.322356	0.458529	0.408398	0.408836	0.309605	0.769984	0.260711	0.47176	0.275723	0.270288	0.555258	0.312731	0.290147	0.103508	0.330799	0.43586	0.350825	0.8841	0.503085	0.965752	0.317573	0.0228448	0.209099	0.455938	0.544534	0.301316	0.251226	0.345967	0.257787	0.212877	0.164938	0.417965	0.204822	0.411859	0.157783	0.224991	0.468569	0.129993	0.70991	0.265668	0.448019	0.529813	0.708362	0.825903	0.451093	0.404863	0.47653	0.160078	0.133168	0.437666	0.291257	0.103034	0.294523	0.213998	0.574804	0.457383	0.259631	0.309673	0.544441	0.492099	0.327278	0.42719	0.574455	0.552434	0.37604	0.387156	0.354118	0.125341	0.310619	0.473116	0.38602	0.24983	0.220319	0.30279	0.564254	0.518529	0.274123	0.616634	0.469729	0.392054	0.395528	0.293612	0.277206	0.703568	0.499655	0.441576	0.321015	0.460565	0.201052	0.266093	0.131361	0.385863	0.44939	0.526365	0.479647	0.317528	0.185425	0.605773	0.853914	0.320852	0.184294	0.337575	0.323843	0.112072	0.649417	0.280161	0.375757	0.249103	0.310921	0.284239	0.294812	0.313924	0.111667	0.367426	0.5919	0.204216	0.130844	0.278482	0.374432	0.243945	0.27715	0.392523	0.415421	0.332614	0.17618	0.20306	0.316345	0.116679	0.297391	0.377569	0.173275	0.471976	0.300995	0.589414	0.514563	0.495244	0.114958	0.505	0.791806	0.497938	0.260138	0.295287	0.137707	0.237295	0.322198	0.526585
HUMAN29465_309to347	1.5908	2.94501	2.29762	4.39636	4.76324	6.43923	2.59707	3.75851	4.26911	1.50535	1.281	5.53154	4.3395	6.81569	2.98366	1.69707	5.07149	3.17204	2.11524	4.009	1.72772	6.58274	5.18618	2.65753	4.00231	2.87243	1.87435	3.34261	3.21942	5.89195	5.37968	2.45129	2.71199	4.75879	2.10091	4.49776	5.89497	4.08756	7.60754	2.6081	4.30027	3.05772	1.9185	3.19902	5.43719	5.38145	3.7399	2.52113	5.90814	3.06303	4.17032	2.15488	4.84811	6.12596	4.93469	3.35553	8.47285	0.809068	3.05181	3.91825	2.9032	4.67878	2.86367	1.72943	4.0731	4.08018	6.49983	0.784609	6.44459	8.17339	2.50829	2.34049	3.75098	3.14784	2.5492	4.29052	2.53747	3.22342	10.0188	5.40398	3.69147	2.12886	4.05742	3.53	4.91744	4.68813	3.22163	5.29515	3.90127	2.63884	2.39609	3.37736	4.59879	4.72961	1.39697	3.98297	3.6941	4.67534	5.21013	4.53533	3.04387	4.53992	2.40026	2.33744	5.35658	3.49096	5.54265	6.54761	3.04354	4.34642	1.90508	3.44662	3.73198	3.80576	4.04053	6.95982	4.8639	5.05811	4.63079	4.16255	6.1894	3.24421	3.47046	5.42315	2.62258	2.9575	6.33867	6.40935	3.5507	7.85888	3.44791	2.56497	3.60524	3.59766	2.04443	5.10154	5.15516	5.40409	2.06109	3.80379	3.07316	5.11053	2.58929	4.47447	1.98716	3.09991	4.37647	2.2188	5.43114	4.23431	5.26921	4.18492	4.74973	3.98732	3.8392	4.19161	4.36144	2.94131	0.741175	5.8366	3.73358	4.04116	6.01369	3.74221	2.29985	6.78651	4.17308	5.8421	2.20274	4.95724	3.82688	3.12425	4.44143	3.98945	5.7794	3.47551	1.39091	2.95498	4.44405	3.64165	2.5884	5.61407	2.53061	3.48475	5.34987	2.9034	5.1934	6.06836	3.41781	3.10013	2.70506	2.85666	5.499	5.64014	3.22063	3.92263	5.07291	2.37443	6.31123	2.6869	1.95351	2.00608	2.65852	3.97861	3.41474	4.97346	3.19641	6.36071	4.42023	3.70018	3.37007	5.98151	3.67465	2.30274	5.6089	4.99225	9.43625	6.89536	3.48171	3.01263	3.20615	3.82401	1.01124	2.36109	3.43993	3.61554	0.850366	3.60521	3.46354	1.33437	4.73541	3.82743	2.48355	2.55984	2.69317	3.13752	2.0566	5.29879	4.0864	3.1776	3.48058	6.1236	2.82445	3.08048	3.23993	3.81538	0.501628	4.26532	4.68814	5.65715	5.31899	6.28004	2.61777	1.16441	4.36936	2.85502	0.0602023	0.281236	0.060395	0.30989	0.0406416	0.402772	0.124483	0.32045	0.451523	0.0558364	0.112543	0.507681	0.385642	0.412301	0.212221	0.166717	0.94003	0.115945	0.0735823	0.318658	0.0438254	0.714469	0.439581	0.341731	0.834632	0.222226	0.0369387	0.125891	0.200795	0.096227	0.212926	0.0758302	0.237603	0.302022	0.0761121	0.302094	0.626553	0.562432	0.668383	0.207993	0.204799	0.390339	0.115494	0.21499	0.138227	0.224195	0.44186	0.253554	0.650926	0.517536	0.263591	0.0611584	1.03435	0.71481	1.02423	0.167336	0.343561	0.0455476	0.24812	0.300564	0.203587	0.515937	0.206799	0.0443025	0.35351	0.220065	0.0951973	0.0288863	0.549153	0.122339	0.170592	0.158215	0.0816994	0.557744	0.252902	0.736547	0.166728	0.0759435	0.332284	0.672058	0.44097	0.104518	0.406726	0.071549	0.23678	0.486027	0.178477	0.4948	0.105457	0.210549	0.160867	0.579738	0.501166	1.04079	0.0718	0.376377	0.266321	0.383343	0.817318	0.694259	0.265549	0.355767	0.0921966	0.291835	0.562699	0.146269	0.721927	0.359485	0.338176	0.316153	0.0832612	0.500437	0.562167	0.443685	0.311596	1.41342	0.460601	0.703476	0.57956	0.231042	0.524435	0.302399	0.260749	0.229374	0.171513	0.1721	0.471859	1.16889	0.317051	1.58959	0.151261	0.0321817	0.37243	0.416124	0.184809	0.150252	0.322341	0.290838	0.235715	0.173625	0.162062	0.424609	0.202749	0.346867	0.0688605	0.288226	0.715867	0.0820756	0.937102	0.165292	0.337623	0.346127	0.62831	0.338514	0.385093	0.379304	0.557235	0.0765634	0.00289522	0.568401	0.233772	0.197266	0.428829	0.305278	0.0749815	0.506985	0.333051	0.347759	0.351144	0.312404	0.255241	0.109594	0.486294	0.428459	0.482329	0.298194	0.113144	0.0947101	0.474014	0.281836	0.32857	0.0491001	0.0845256	0.218206	0.48609	0.214185	0.434526	0.323129	0.601606	0.360348	0.485833	0.339803	0.507022	0.765147	0.529199	0.555071	0.642303	0.207559	0.0645993	0.351819	0.0970369	0.22477	0.228683	0.248991	0.447689	0.552776	0.223891	0.683135	1.02461	0.195689	0.224309	0.425843	0.43665	0.0700155	0.852926	0.494842	0.388884	0.459534	0.274916	0.264882	0.116286	0.345108	0.0252049	0.21326	0.376532	0.208184	0.0378712	0.362207	0.131942	0.125522	0.356654	0.467979	0.490549	0.30931	0.164211	0.263448	0.141105	0.0396964	0.238851	0.406983	0.152231	0.603512	0.505526	0.356494	0.40434	0.369574	0.0168905	0.52632	1.05068	0.591039	0.346417	0.207109	0.0612837	0.0274324	0.411375	0.393593
HUMAN29465_97to235	3.78583	5.56142	5.82595	5.14546	4.42923	5.89599	2.61903	4.15252	6.92541	4.66634	5.64384	3.71334	5.41869	3.99625	5.26428	4.70414	6.12767	4.24098	8.36115	2.38654	4.75525	7.8522	7.34695	5.82201	5.9546	5.52554	3.76994	6.45055	6.76599	5.55378	5.93936	3.14108	4.5009	6.73263	5.71633	4.17207	4.14843	3.42929	6.4172	3.43583	3.89962	3.26081	5.36397	5.83365	3.73398	3.55535	5.4338	3.74391	6.05476	8.74299	4.97385	4.80086	4.95881	7.40065	5.88671	4.74676	7.39012	6.71643	6.45031	6.04777	5.81054	6.12418	4.15272	5.13306	4.78516	5.41453	0.379148	3.97926	8.62889	4.03983	4.55504	3.8178	5.1496	4.54433	4.40996	5.53984	6.83175	4.54152	1.75166	4.99547	5.40378	7.9443	6.44774	5.09114	3.4284	3.7512	6.24333	6.79372	5.09016	4.86897	5.13776	5.74314	4.54055	6.88694	2.5368	5.71723	6.24566	3.96693	5.38226	6.93261	4.32212	6.9649	3.9574	6.032	4.86221	5.80932	4.56526	5.72847	4.76018	4.28495	5.83231	3.4375	4.22185	5.6149	4.18045	6.74348	4.93588	4.18385	4.51627	5.56861	4.07989	4.74613	4.64096	3.16775	4.71743	7.11658	9.05701	6.67663	4.24737	7.15129	4.42621	1.50311	4.46257	6.46944	5.43372	5.11889	3.53802	3.14945	3.64949	3.51829	2.42165	7.04682	5.30188	6.24002	5.51693	4.63048	5.22343	3.67482	6.32988	5.68545	6.78617	4.98666	7.86056	7.99877	4.12496	5.6883	4.19683	6.41744	3.60386	5.72472	5.73076	4.20041	6.11107	4.38412	5.35701	4.76209	4.94729	6.11597	4.51327	4.92672	4.86357	4.57528	5.06291	3.86898	4.10217	8.06033	4.46639	4.71964	10.2006	5.54448	6.20354	4.03469	4.70639	3.90978	6.90995	4.20488	3.94012	3.58332	5.62711	5.05002	6.87725	3.53863	4.7299	4.92242	3.18503	4.38742	5.32824	6.66948	3.13361	5.02128	1.78853	4.34732	4.80692	5.64279	5.08001	3.54276	3.9972	5.22038	8.46927	3.4843	5.73868	7.4355	3.94496	2.86454	6.13361	4.9609	5.25304	3.18587	5.64592	3.83228	4.66392	6.61684	1.689	4.91258	8.85366	4.44757	2.76303	4.14785	4.3858	4.33836	4.91246	4.84176	6.07569	4.05133	2.71739	5.71244	5.48457	2.91561	4.23884	7.2803	3.13195	7.40372	5.31002	5.74713	3.63061	5.94332	1.67885	4.91767	6.48477	3.78257	6.28298	6.34738	2.89864	7.34207	5.19365	4.73114	0.146378	0.502272	0.229312	0.346894	0.0758731	0.35396	0.187048	0.252645	0.410827	0.215393	0.369056	0.191056	0.301617	0.18611	0.694777	0.384762	0.44229	0.162965	0.374928	0.165907	0.258817	1.07117	0.411805	0.366742	0.617003	0.13307	0.177611	0.265791	0.409805	0.0584181	0.159034	0.05041	0.415542	0.508775	0.206554	0.22646	0.428167	0.349477	0.350502	0.279384	0.0848904	0.29393	0.474023	0.233447	0.162666	0.240083	0.539289	0.197634	0.318894	0.58579	0.380714	0.283271	0.396497	1.27985	0.939116	0.329522	0.328327	0.327054	0.439134	0.339027	0.199791	0.604641	0.332767	0.211221	0.467475	0.321359	0.00254415	0.368153	0.387901	0.0669529	0.276421	0.277796	0.305238	0.38798	0.345993	0.581871	0.528198	0.134515	0.0397577	0.62219	0.480577	0.364379	0.506681	0.293218	0.14084	0.155097	0.289908	0.448331	0.101027	0.34951	0.189118	0.698883	0.475873	0.773626	0.0402929	0.380807	0.765166	0.350013	0.546282	0.59598	0.260742	0.561436	0.361505	0.400886	0.214897	0.185986	0.754368	0.344395	0.316984	0.112801	0.410433	0.289811	0.494006	0.156893	0.134126	0.764783	0.267782	0.475475	0.370973	0.188546	0.319382	0.491005	0.208761	0.147504	0.118628	0.305602	0.498085	1.04361	0.32	0.891615	0.44048	0.00957377	0.362853	0.52284	0.510885	0.319981	0.151857	0.226782	0.158693	0.152264	0.085199	0.7634	0.233448	0.678171	0.179159	0.156076	0.479314	0.136337	0.81427	0.261935	0.435528	0.448051	0.932152	0.783134	0.500984	0.109268	0.37784	0.137037	0.110129	0.497567	0.285571	0.125948	0.160064	0.0823158	0.188579	0.468871	0.204061	0.389824	0.655803	0.533808	0.381825	0.080242	0.673745	0.262698	0.343869	0.4831	0.379228	0.193623	0.332951	0.391946	0.557782	0.131068	0.147281	0.325938	0.633942	0.356557	0.305099	0.219304	0.674291	0.171439	0.639918	0.242626	0.31737	0.468867	0.303552	0.340199	0.520385	0.553845	0.124292	0.445725	0.0315439	0.443585	0.57786	0.639066	0.460237	0.18878	0.0700684	0.746454	0.68468	0.243148	0.22632	0.412127	0.279571	0.12142	0.548198	0.170374	0.278659	0.161703	0.452992	0.259826	0.282238	0.435086	0.0655874	0.368002	0.552637	0.119045	0.0964492	0.196539	0.285584	0.331081	0.354031	0.438236	0.362106	0.371823	0.0470231	0.389862	0.273965	0.0507685	0.245801	0.432951	0.144043	0.961878	0.335587	0.349838	0.270582	0.368189	0.0572918	0.606481	0.904436	0.324815	0.25985	0.436695	0.0784372	0.141634	0.341512	0.291714
HUMAN29468_63to243	4.41309	7.91868	2.49656	3.48595	6.56449	8.48061	6.21886	3.64822	5.08873	3.18185	8.1632	7.32466	5.30651	3.80335	5.57838	6.37904	8.57422	7.4113	8.23211	5.84213	4.88885	5.95241	12.8353	7.64676	7.12417	3.81691	4.75288	5.13787	6.59144	12.831	6.45418	8.13976	2.8269	5.53234	7.30669	15.7709	4.24035	3.96305	7.92649	3.52277	2.92178	8.74946	5.97548	4.03552	5.23406	8.42202	6.64895	6.74238	4.00097	7.56063	4.25884	5.87615	6.95695	6.87669	7.49091	5.80894	7.65515	8.33365	3.73441	9.31493	5.28655	4.90448	4.3147	3.2292	5.83245	5.96066	9.40435	6.18176	7.04455	6.25777	8.60865	5.54938	6.03318	4.3283	5.50318	3.95621	7.10468	4.19498	10.473	6.59351	4.32382	5.48759	5.89216	5.56781	4.63476	4.50105	4.102	8.24794	4.18747	6.34926	8.59856	8.23322	4.21481	6.81023	13.0793	7.63641	5.26762	4.83636	8.41068	4.03331	3.34364	8.80907	6.06863	5.06676	4.04818	4.93344	7.10453	7.45485	6.36514	3.84374	3.79515	4.08233	6.38481	5.6311	6.5648	6.53981	4.48028	6.10556	6.29621	4.31732	6.47585	3.37499	5.86966	5.61659	4.1007	6.96618	3.52089	7.60099	6.41334	6.18085	5.53206	4.35326	3.46322	4.86135	6.96104	5.55457	4.7227	9.35819	3.12254	5.90954	4.51777	6.82226	6.7229	5.29227	5.24732	6.14455	5.49358	4.32632	6.31812	5.14106	7.21399	6.08264	9.13694	11.7031	6.78266	8.62157	4.74266	3.6697	1.55274	6.79092	6.53758	4.22283	8.60006	6.9371	8.67144	7.53355	5.65677	5.49074	4.87604	7.16335	7.21736	10.0909	5.67025	4.85523	4.53326	5.1813	5.05938	5.85594	3.78472	5.86081	4.59777	8.67861	3.43251	6.53489	6.32046	4.58667	7.71487	11.8263	5.00684	7.3252	5.10122	4.84485	7.29915	5.51623	4.45286	5.7738	4.81341	5.48788	7.38357	4.3053	6.90567	5.75653	5.35642	6.25098	6.97006	6.36116	6.9537	4.80552	7.34285	6.08802	4.53522	4.38132	5.10252	4.7748	4.56373	5.33146	8.02488	7.24951	3.35857	3.84262	6.23111	5.72386	5.16347	4.17392	7.13473	7.82976	4.00958	3.73429	2.84877	5.08849	4.64982	5.93086	6.55498	4.08264	2.08924	3.38841	4.70474	3.07382	5.0343	4.03501	5.13836	6.6599	7.09796	4.90541	7.36227	4.79425	3.72005	8.35349	6.22284	4.43582	6.18136	8.5029	3.03427	4.8844	7.19102	7.40101	0.203004	0.445471	0.121336	0.268913	0.147566	1.03318	0.443704	0.130534	0.291353	0.19698	0.445479	0.297906	0.248488	0.468727	0.506364	0.53393	0.47609	0.467909	0.454688	0.252273	0.246182	0.786314	0.72642	0.825202	0.411521	0.345373	0.260861	0.33522	0.405047	0.166304	0.334292	0.501256	0.107457	0.275398	0.421235	1.04347	0.406889	0.134115	0.221754	0.269483	0.0919436	0.805013	0.523661	0.160116	0.47276	0.404321	0.402832	0.401019	0.134404	0.647585	0.33431	0.29215	0.421045	0.712572	0.301759	0.402089	0.315697	0.384795	0.305454	0.70279	0.376201	0.545909	0.358846	0.169676	0.554239	0.235349	0.250207	0.317687	0.467522	0.405683	0.692931	0.286477	0.399107	0.28287	0.329452	0.152552	0.456505	0.284825	0.294259	0.488924	0.403975	0.410898	0.401998	0.263323	0.380921	0.274719	0.262496	0.95436	0.0931642	0.344359	0.248635	0.667446	0.281088	0.506817	1.22584	0.545258	0.544508	0.252202	0.550212	0.311984	0.157792	0.669736	0.249917	0.278606	0.166896	0.380511	0.689361	0.424754	0.223067	0.321329	0.212722	0.201776	0.557094	0.366852	0.418121	0.490086	0.297327	0.523936	0.282928	0.340042	0.350696	0.188696	0.425939	0.464535	0.238433	0.558868	0.16574	0.462781	0.379846	0.68515	0.457287	0.0574941	0.183758	0.533858	0.533082	0.649736	0.238163	0.600959	0.134105	0.321609	0.151885	0.417566	0.305529	0.361839	0.275675	0.435165	0.343157	0.244073	0.602963	0.259415	0.639651	0.468244	0.495997	0.631006	0.474776	0.843045	0.168526	0.17214	0.0169769	0.534345	0.430763	0.119751	0.657485	0.349145	0.518891	0.636001	0.251969	0.311891	0.394997	0.405893	0.384088	1.15354	0.368473	0.34225	0.086628	0.399092	0.299216	0.200209	0.260569	0.587187	0.304487	0.545493	0.111003	0.134359	0.539836	0.329452	0.501691	0.731194	0.542373	0.786129	0.276682	0.282953	0.506337	0.488191	0.449656	0.550975	0.513113	0.506025	0.512153	0.280927	0.0972463	0.287833	0.424885	0.368853	0.403514	0.347804	0.333731	0.326466	0.930047	0.451231	0.21222	0.310953	0.404363	0.159715	0.461479	0.359716	0.406257	0.347189	0.224985	0.301402	0.448048	0.387906	0.127621	0.193949	0.482386	0.292935	0.168526	0.218643	0.255172	0.254423	0.358133	0.347523	0.526518	0.23692	0.0716139	0.228242	0.243616	0.137469	0.219358	0.26235	0.255133	0.49813	0.217866	0.47728	0.572076	0.567386	0.206013	0.368403	0.565138	0.480558	0.248689	0.308361	0.154066	0.233477	0.414302	0.486277
HUMAN29476_1to33	2.49325	1.66852	1.46874	3.69779	4.64945	7.28533	2.17579	3.6027	5.0283	0.302121	2.75262	3.63931	3.12856	1.24397	0.436548	4.92602	5.12247	4.21465	1.48267	3.05468	4.73888	5.91108	12.4684	8.33856	5.49276	5.38161	6.17796	1.98641	4.62838	9.61494	2.71299	1.69429	3.31209	3.35785	4.1376	6.67074	6.08701	1.68275	2.94188	1.03764	0.0	7.44417	3.62334	1.14543	5.21516	6.15059	3.57712	2.80955	4.15854	4.27036	1.16503	4.85547	1.75544	6.31626	5.0763	1.53946	3.195	2.96549	3.42077	6.3426	1.61427	6.30444	3.80781	2.23294	1.9476	2.59377	8.84725	1.6622	0.0	2.94648	7.94651	3.17072	3.56691	3.02489	0.742875	4.81245	2.12179	5.77761	7.31246	6.48763	5.46721	2.80394	4.80221	1.37388	2.99078	4.07191	0.983846	4.53087	0.800719	2.13048	1.14008	3.35002	3.15188	6.76096	9.98682	5.28106	5.58668	1.57799	0.758795	3.88509	4.16472	0.614007	2.38707	3.01398	1.80386	4.12172	5.11483	5.97883	2.03315	1.77473	2.33074	2.95696	4.556	6.63149	6.79843	2.31126	3.00845	3.57715	3.99473	4.30571	1.40246	4.02041	2.16291	2.22847	0.0	5.9663	1.29766	3.63126	3.28661	5.12673	3.7973	9.65395	4.83392	4.19095	1.35966	5.75133	0.584429	4.94813	3.94727	2.65096	2.85496	5.17073	1.1265	6.48836	1.82131	3.26549	2.29086	1.31201	3.87135	0.973352	6.90448	1.14602	2.95363	3.13954	1.62861	6.04731	3.95638	0.0451562	1.29475	5.29502	3.39006	1.74182	6.46545	2.98308	6.45107	6.46745	3.89643	3.15784	3.77443	3.91204	0.383283	7.52592	1.8703	5.26468	2.54094	1.86181	0.1003	4.71242	1.81557	5.31575	1.63054	6.84316	4.61223	2.60123	3.34948	3.55339	4.0844	5.51897	5.92348	2.52374	3.49852	3.85195	4.51447	8.1211	2.2777	5.27377	4.22447	3.95289	4.96681	4.15311	0.0238726	6.12886	6.16385	1.41824	2.86063	4.98591	0.873373	2.86357	7.19162	1.73658	2.88423	2.54097	2.7082	2.43478	3.30827	2.05741	0.934936	3.3216	4.04229	3.16059	1.8023	4.17988	2.44922	0.888005	3.88872	5.3591	0.316288	3.11913	3.28818	1.73563	0.177274	3.42031	4.94321	1.91531	1.46152	1.66048	2.27293	3.22225	3.64598	2.07274	3.09583	1.55524	3.26189	4.67375	9.67325	5.94824	1.18278	5.06321	4.83762	2.56799	2.65243	3.18969	2.27342	0.497766	4.35724	7.08763	0.113026	0.0129251	0.0553306	0.345399	0.0433205	1.29434	0.182742	0.490776	0.429253	0.00118016	0.420705	0.52627	0.108287	0.0849308	0.00745181	0.616403	0.839642	0.268027	0.11931	0.467263	0.322415	0.687842	1.63667	1.74499	0.259003	0.644135	0.106003	0.206467	0.216066	0.0821569	0.0471146	0.0972273	0.396665	0.115144	0.257438	1.11283	0.592377	0.0134185	0.0322885	0.0585355	0.0	1.11735	0.278891	0.00447435	0.686519	0.461938	0.674772	0.451991	0.288848	0.87775	0.062615	0.40492	0.107597	0.90387	0.792696	0.0921977	0.312519	0.383173	0.147011	0.426539	0.108607	0.82872	0.382893	0.0167669	0.334187	0.274478	0.191566	0.0648015	0.0	0.0799018	1.1215	0.32114	0.273749	0.288331	0.0236503	0.436345	0.243364	0.673381	0.604057	0.692462	0.577524	0.0416718	0.452364	0.0923644	0.308324	0.574072	0.0535493	0.628134	0.00312781	0.152967	0.0703989	0.484276	0.309671	0.874827	2.25016	0.214822	0.725455	0.0852653	0.0437059	0.540413	0.198223	0.00239847	0.201591	0.153981	0.166317	0.29672	0.94534	0.632191	0.194045	0.0823557	0.120403	0.350927	0.483667	0.953501	0.472501	0.42062	0.117066	0.564448	0.194578	0.721079	0.145168	0.406696	0.545396	0.148271	0.0	0.816639	0.0701851	0.411094	0.174302	1.36407	0.329688	0.0680175	0.579619	0.322883	0.0577826	0.557274	0.00272322	0.695338	0.122277	0.115557	0.208886	0.455023	0.0349502	0.474023	0.0518028	0.181175	0.0864802	0.0354271	0.504704	0.0314716	0.633733	0.110907	0.289816	0.441455	0.0580612	0.703361	0.150946	0.000176391	0.040461	0.521855	0.557785	0.0766159	0.290725	0.29311	0.718304	1.52822	0.326631	0.0558221	0.229713	0.439374	0.0104804	2.08859	0.0868753	0.373378	0.189682	0.094825	0.000391798	0.307636	0.10239	0.718864	0.0887949	0.213881	0.287434	0.307967	0.377167	0.378597	0.423755	0.848253	1.36158	0.133	0.24241	0.445539	1.02485	0.925654	0.310458	0.425178	0.653794	0.380127	0.27115	0.255602	0.000652767	0.22618	0.885728	0.0350032	0.0782226	0.327609	0.0425474	0.220115	1.73716	0.134856	0.159895	0.110897	0.353124	0.107564	0.235126	0.115154	0.023747	0.369836	0.238538	0.0877337	0.0771655	0.262163	0.225296	0.0436144	0.689421	0.0643963	0.0129175	0.226644	0.306296	0.111168	0.00862673	0.143083	0.39674	0.0313108	0.0399635	0.0639003	0.0688865	0.0311317	0.185332	0.192416	0.17816	0.107341	0.470905	0.666255	2.33467	0.537554	0.0418073	0.552479	0.576111	0.259891	0.154014	0.178111	0.0998841	0.0136108	0.366592	1.30236
HUMAN29476_295to334	1.02262	3.27597	1.54593	2.73726	6.44061	7.2136	2.44313	1.78142	4.57964	2.81163	6.6975	4.83361	2.64122	5.76138	4.22121	5.13174	3.99623	2.87413	5.29221	2.81146	4.75619	2.30368	3.75111	2.222	2.87126	4.28496	5.06077	2.68937	2.52911	14.6969	6.15311	1.24935	2.5776	3.21019	7.14028	4.4972	7.15157	6.15099	2.92196	3.88205	0.783097	2.67331	1.96909	4.14214	6.81743	4.74698	4.44106	5.26574	6.11267	5.81265	0.32174	6.2021	5.4714	6.26536	5.0337	4.25354	4.48669	4.20846	1.88884	8.57898	3.62654	3.87239	5.2771	2.93814	4.21198	3.81068	11.0019	2.88756	2.36824	10.8266	2.23929	2.48843	7.85454	3.42591	6.97479	3.33392	6.53205	4.18266	0.864309	6.54562	2.63535	4.1488	2.74601	4.96059	4.71354	3.53496	1.62745	6.4954	0.747621	3.05647	3.14038	4.01699	6.18182	4.12246	3.22974	5.1107	8.02972	3.05796	4.56971	4.06703	5.19018	4.81564	1.87238	2.94189	4.42857	3.73718	4.30712	4.3421	1.55642	5.43937	4.68339	3.68472	5.20814	0.99466	2.78856	7.66703	2.28059	3.93199	4.502	2.44287	4.14196	6.8859	1.60646	4.69041	2.80224	1.96132	2.30423	6.46758	4.58027	4.66048	2.97375	11.0189	5.21717	5.45941	3.6796	5.26296	2.02857	6.05449	2.70605	1.13352	3.25052	5.88454	4.36561	3.00412	1.4812	0.0	6.23897	4.29598	6.17598	2.4453	5.38974	3.8748	6.24758	5.14049	5.21463	7.06386	4.74346	1.34501	0.801294	3.68199	2.69771	1.71316	5.35614	3.98242	1.96303	3.12087	4.55559	4.1334	3.99176	2.85153	1.77099	4.39571	6.05375	3.95809	2.59543	4.56372	4.85502	2.30138	5.57807	5.76733	3.90201	6.75773	3.55002	5.16205	5.22594	6.32397	1.33828	0.161101	5.40121	2.3598	5.36658	1.53433	2.30341	3.44569	4.21055	6.44155	3.91844	8.41831	3.35084	7.17586	0.670878	6.523	3.66793	3.55057	2.52634	1.50661	1.55077	7.05405	8.97776	2.5947	3.69405	5.43516	6.74878	2.8436	4.5554	2.08739	3.43325	3.1366	2.49319	1.72802	0.425214	5.11905	1.21738	4.87466	4.53139	9.13713	0.872209	2.49861	4.23585	3.34051	4.54269	4.9539	5.6354	2.75969	1.57034	3.15567	2.99949	4.70069	3.76195	4.86816	6.49705	3.68633	2.62647	4.81865	5.21448	3.07148	1.00312	2.87171	4.03539	6.21839	5.12478	4.07975	4.74951	1.22738	8.41143	3.42873	0.00399462	0.322677	0.124888	0.356148	0.121676	0.745171	0.0710244	0.0765045	0.471604	0.286351	0.570731	0.182373	0.150704	0.243821	0.607993	0.549333	0.552436	0.1138	0.806215	0.219454	0.481115	0.591559	0.337335	0.212019	0.201989	0.163419	0.39084	0.247907	0.335225	0.137348	0.0770652	0.0163346	0.468748	0.167911	0.49386	0.67336	0.632184	0.77674	0.462377	0.477211	0.0230582	0.225758	0.114472	0.370221	0.600537	0.529248	0.362365	0.22807	0.48723	0.846832	0.0113197	0.526538	0.788656	1.30435	1.29289	0.718647	0.435512	0.1917	0.277489	0.600539	0.178694	0.620202	0.360774	0.184283	0.627809	0.300188	0.214217	0.277213	0.147123	0.29832	0.207008	0.28171	0.915505	0.281787	0.397108	0.432603	0.651469	0.225377	0.0330423	1.17991	0.305098	0.225284	0.287545	0.312568	0.26226	0.391611	0.098762	1.09789	0.040321	0.222196	0.225877	0.428114	0.405507	0.571228	0.019296	0.434927	1.11428	0.167636	0.800303	0.483258	0.35112	0.571913	0.165323	0.274872	0.205698	0.154481	0.986509	0.357413	0.10409	0.307563	0.451054	0.470043	0.687183	0.0354898	0.0146601	1.80515	0.123887	0.376668	0.563511	0.162152	0.377597	0.624453	0.157672	0.281459	0.0400625	0.194733	0.223784	1.30946	0.52151	0.932759	0.319945	0.107559	0.889675	0.579416	0.451595	0.231883	0.18592	0.594116	0.376372	0.0603611	0.238894	1.2862	0.252938	0.29434	0.0629347	0.0	0.694419	0.388569	1.46831	0.227566	0.931435	0.511306	1.16383	0.715064	0.321844	0.289169	0.3231	0.0324446	0.0187803	0.384306	0.125319	0.117697	0.0422897	0.25384	0.121292	0.331853	0.229012	0.680161	0.820101	0.261969	0.131578	0.070144	0.486895	0.494392	0.289824	0.597202	0.334322	0.123944	0.502141	0.546089	0.492092	0.320059	0.16757	0.484679	0.783437	1.03533	0.0353912	0.00440511	0.903547	0.123551	0.84764	0.123956	0.271061	0.312844	0.470566	0.548711	0.484102	1.06664	0.0781869	0.555828	0.029682	0.480853	0.427235	0.364249	0.278479	0.0794454	0.0846515	1.03038	0.91932	0.175434	0.279909	0.377546	0.466569	0.0701844	0.657543	0.0978811	0.0222844	0.216512	0.156437	0.141447	0.0257911	0.325027	0.0442265	0.777683	0.487623	0.0659585	0.0228646	0.23069	0.409499	0.171896	0.416912	0.716271	0.71204	0.182758	0.110632	0.31564	0.212592	0.0504864	0.379833	0.465287	0.42834	0.542135	0.241381	0.678431	0.289915	0.347911	0.0519951	0.5232	0.62151	0.460102	0.409583	0.194193	0.151842	0.0399505	0.390467	0.194026
HUMAN29477_80to147	5.67398	7.17761	3.55705	5.34555	6.29757	4.8628	3.2979	5.77932	4.15475	4.28708	4.7088	4.62884	5.91669	4.25985	7.17754	5.17936	3.80493	4.90033	1.26107	4.30161	0.799629	6.06304	5.1057	5.86479	4.84628	6.71576	7.44321	1.82341	5.14616	11.5073	4.2278	2.47336	3.49034	5.58868	3.45736	1.02359	5.66541	4.12023	2.08887	4.35123	2.47653	2.77971	7.51045	5.68433	2.8956	4.81802	5.91162	2.74907	2.13746	6.25325	5.76725	5.27502	8.02711	2.89017	5.078	4.48763	1.54298	2.37149	6.42008	1.03664	6.094	5.40332	4.41571	6.92099	5.38067	2.6945	4.80304	3.33142	4.24043	9.21325	5.97317	4.91571	5.13911	4.3067	9.93285	6.87298	5.28924	6.36633	3.97865	2.88477	6.34084	3.01474	3.43834	3.45958	4.13061	3.38611	7.65982	6.29851	8.04407	5.69094	3.12936	4.52	4.50587	4.65101	2.23621	6.45912	5.2582	5.47403	6.38094	4.39152	3.40547	5.80012	4.40917	4.79458	3.37931	6.91441	4.87639	1.97883	5.1595	3.67036	5.31972	5.41078	1.97077	4.56681	4.23296	4.12358	5.37939	6.61808	3.16653	2.36596	7.24858	4.29076	3.51475	1.69159	4.31949	4.96165	3.60616	7.15384	3.24524	5.03087	2.83551	8.74734	3.65242	3.89692	4.69754	6.03015	4.21243	2.44038	6.10198	4.326	5.73178	4.10038	1.63292	10.2905	6.35339	6.40114	6.01743	2.30707	3.62419	4.84092	2.17298	4.25195	5.11208	2.45334	4.45126	2.16678	5.76604	4.4855	3.57398	6.1941	4.35612	4.68066	5.23749	4.56808	5.86645	5.03618	2.80145	6.94632	6.58411	6.47401	5.4286	3.93596	2.61814	1.83224	5.42405	3.1618	3.58681	5.4636	4.26702	4.58444	2.73232	6.31853	1.4032	1.50423	6.53249	4.1601	4.07019	5.03414	7.19907	3.09356	4.32819	3.48358	3.58923	5.67652	2.37101	4.10436	3.66645	7.08658	0.495549	6.74921	5.82546	4.49817	3.66071	5.88867	3.82012	2.09391	4.06213	4.36469	3.13846	2.45092	0.0	5.38298	3.84658	0.91523	3.98994	3.66974	7.69077	5.63725	4.12976	7.21334	3.86022	5.24121	6.55334	4.60348	6.03396	7.99458	7.83398	3.02864	4.18148	4.89853	6.70046	8.47188	3.92668	9.91216	6.72395	5.81141	3.26105	5.56828	2.06881	2.93051	3.05255	4.50772	6.01942	5.99488	4.57028	3.27249	2.74965	5.20504	5.82222	3.0614	5.32373	7.58111	3.04769	3.10524	4.78052	5.85063	0.427208	0.957043	0.265827	0.393389	0.0614932	0.0340641	0.393644	0.562082	0.205327	0.383293	0.304253	0.461489	0.226155	0.338341	0.914496	0.641416	0.159584	0.312384	0.00558548	0.155034	0.0180078	0.894587	0.433913	0.619052	0.508974	0.21341	0.0606133	0.0498726	0.326259	0.0936297	0.345672	0.145627	0.101129	0.594692	0.10323	0.0175186	0.113632	0.41365	0.0993367	0.20774	0.0751192	0.250549	0.995426	0.510736	0.15451	0.113143	0.430374	0.0568679	0.0947035	0.725802	0.70645	0.465675	0.975318	0.066201	0.485608	0.457511	0.0516468	0.10092	0.419129	0.0193607	0.482735	0.502143	0.261614	0.370811	0.488614	0.140596	0.0326618	0.186062	0.4389	0.0831218	0.718726	0.582284	0.138048	0.447374	1.32837	0.439231	0.348339	1.65117	0.0679317	0.12565	0.605396	0.178892	0.190689	0.160843	0.077646	0.151412	0.631345	0.889594	0.483509	0.315408	0.326563	0.799832	0.469348	0.930726	0.0790497	0.279153	0.557838	0.59722	0.466852	0.462393	0.151064	0.584022	0.178398	0.479586	0.207238	0.796844	0.649934	0.231194	0.41023	0.220065	0.574046	0.428173	0.0752316	0.640025	0.231168	0.158854	0.189504	0.52601	0.245557	0.0439252	0.533254	0.266064	0.159575	0.0457855	0.311901	0.401068	0.468373	1.03911	0.395816	0.518326	0.286697	0.0848105	0.0404864	0.330658	0.743464	0.358504	0.309254	0.06725	0.411655	0.530802	0.457081	0.391404	0.0667149	0.653021	0.120916	0.416292	0.62918	0.0751194	0.414828	0.311673	0.178384	0.544977	0.796454	0.134081	0.377958	0.113079	0.703839	0.293785	0.0939242	0.818991	0.640055	0.37536	0.478961	0.340545	0.299037	0.714042	0.167499	0.705985	1.16307	0.914873	0.57934	0.272983	0.203586	0.0967791	0.768103	0.182967	0.409435	0.202249	0.384636	0.426814	0.296301	0.0807466	0.0709637	0.0609583	0.995184	0.274003	0.33117	0.945353	0.65387	0.20526	0.165491	0.154311	0.272589	1.23089	0.216655	0.250833	0.599649	0.473556	0.00193574	0.698271	0.146965	0.652355	0.289549	0.891958	0.386608	0.231824	0.169354	0.524596	0.157832	0.219669	0.0	0.608672	0.231431	0.0273213	0.415207	0.206513	0.575154	0.442884	0.289813	0.655678	0.402052	0.402359	0.364401	0.336348	0.736774	0.410855	0.54824	0.0567454	0.157729	0.292059	0.293535	0.771239	0.389652	0.936449	0.73673	0.791277	0.440064	0.144579	0.111828	0.279388	0.147709	0.421782	0.777835	0.7167	0.272808	0.269749	0.232404	0.258581	1.3472	0.150086	0.427465	0.48359	0.0899034	0.0626273	0.364153	0.711956
HUMAN29484_40to138	3.15863	4.13905	3.23307	5.39968	2.81851	4.44395	4.52419	5.14468	5.43595	5.10283	4.46266	3.9125	2.41446	3.70559	5.52545	4.41239	4.65588	3.18592	6.45267	3.49427	5.2413	5.5254	4.24645	5.02847	4.66666	4.2225	3.12848	2.43468	4.27119	9.19777	3.79044	3.72996	5.30271	3.8404	6.63906	4.72262	5.78818	3.68721	7.22799	3.72855	1.60218	3.75812	6.40984	4.62128	4.67095	5.99829	4.13062	5.96432	6.05568	6.3901	3.87931	6.28842	6.9729	8.17278	4.98294	2.76907	4.64736	7.48551	7.63552	7.22763	4.27927	5.63534	5.20464	4.82673	5.48208	3.10527	5.06908	4.25197	2.67246	11.9235	4.87076	4.69646	6.04941	4.77448	4.43671	7.58487	3.51335	5.22559	7.6684	5.74636	4.68632	4.49548	4.66941	3.27281	4.99587	3.98042	5.64432	5.39179	4.96691	4.72886	3.10559	7.79345	5.76917	5.9361	3.23489	4.36067	4.62002	4.51022	4.77853	3.72107	4.22786	3.66536	3.01709	6.26888	4.29675	3.8999	6.66961	5.76853	2.93206	4.1112	5.35236	4.55351	5.6604	2.87164	3.29437	5.14532	2.36107	7.16221	4.17284	4.22275	5.61948	5.71466	3.78183	3.74813	2.93798	3.87921	6.02351	6.13143	4.70313	5.71262	4.69128	9.648	4.62977	6.70352	4.59792	6.84746	2.90878	4.32902	4.42788	6.14151	4.4707	5.7003	8.56161	4.77797	2.75595	6.54446	3.50036	2.0342	7.43248	2.73185	5.18197	6.11768	8.57532	7.07348	4.94943	2.35367	5.74182	3.97494	6.01399	4.46316	4.78046	8.01264	4.38241	6.74906	4.22913	5.48408	3.23986	5.80167	6.14658	5.48211	5.31829	2.09493	7.00162	3.63287	6.74396	5.67395	3.74195	4.74873	3.83802	7.39811	6.1463	6.99352	3.44672	3.29209	7.1505	5.88222	4.48124	3.70861	5.25877	3.56339	6.38839	4.02911	6.76888	5.33791	4.78618	4.39983	7.54383	5.59349	3.68826	7.20846	2.4415	6.88042	4.55073	5.18804	7.63958	6.13139	4.02056	4.09606	4.28855	4.69125	2.25002	4.08093	5.13998	3.13254	6.86764	4.3435	3.83337	5.30773	6.21944	4.81626	5.98918	6.33826	4.49774	4.20437	6.95914	9.35623	3.49742	4.3322	4.20487	7.39984	5.37843	8.14241	8.26221	5.87928	4.97323	4.11055	4.33378	8.50131	4.31805	5.0949	3.13415	4.60961	4.68553	5.3862	2.89549	3.87692	3.74124	4.70055	9.69546	3.40667	5.62957	5.0453	7.9906	3.12282	5.72845	4.42927	0.181957	0.578668	0.139345	0.39597	0.0310756	0.336463	0.340748	0.317425	0.26378	0.294709	0.523247	0.295538	0.113901	0.22134	0.647381	0.412388	0.570464	0.077843	0.273673	0.145488	0.182822	0.83309	0.381123	0.518995	0.766129	0.348219	0.118817	0.0943156	0.376996	0.0883554	0.116963	0.125199	0.286467	0.324689	0.262323	0.382571	0.476022	0.346278	0.272449	0.357746	0.00625851	0.381372	0.604157	0.302471	0.194742	0.331388	0.406944	0.342635	0.476324	0.793135	0.220372	0.320672	1.08418	0.955001	0.705031	0.28916	0.261031	0.442228	0.535588	0.322815	0.211436	0.525052	0.298692	0.287475	0.4773	0.203596	0.0529787	0.244551	0.126961	0.146922	0.308236	0.363057	0.437206	0.505795	0.423598	0.572919	0.336031	0.527927	0.165159	0.810317	0.455333	0.208433	0.433543	0.241593	0.165296	0.374526	0.497376	0.722847	0.134615	0.497076	0.248506	0.72731	0.550421	0.675782	0.136268	0.268392	0.558792	0.399633	0.57124	0.600199	0.298446	0.317863	0.210424	0.486822	0.296235	0.358976	1.05889	0.51971	0.388421	0.0533151	0.458158	0.441023	0.737474	0.0970749	0.203803	0.87667	0.1549	0.53425	0.405096	0.149242	0.483016	0.445813	0.262415	0.232733	0.0722906	0.367223	0.413401	1.06793	0.480649	1.33029	0.352568	0.0927449	0.367281	0.418672	0.502201	0.553206	0.126623	0.352522	0.191754	0.570321	0.300948	0.726519	0.301871	0.522612	0.064172	0.210921	0.343476	0.0856752	0.915438	0.102469	0.302667	0.580384	0.714455	0.705681	0.522103	0.0786011	0.629039	0.099472	0.138829	0.478722	0.397716	0.256764	0.222612	0.294412	0.30296	0.820429	0.185644	0.36792	0.728306	0.660566	0.345029	0.0769885	0.562429	0.23706	0.44354	0.633043	0.316457	0.180342	0.387036	0.499622	0.561157	0.168151	0.121451	0.270208	0.688528	0.567558	0.217584	0.279294	0.693338	0.123436	0.439676	0.250335	0.289406	0.565722	0.535117	0.364528	0.621002	0.41091	0.162296	0.567829	0.0925395	0.461784	0.453394	0.323725	0.37581	0.146166	0.118195	0.55043	0.510059	0.355256	0.102525	0.424907	0.45884	0.149016	0.853297	0.259275	0.158415	0.383926	0.329875	0.358611	0.238361	0.225433	0.130117	0.296797	0.401776	0.107037	0.173229	0.473367	0.322169	0.333624	0.401714	0.486201	0.406646	0.537672	0.211698	0.356022	0.377097	0.0824194	0.275649	0.498388	0.0943415	0.293217	0.397052	0.394536	0.238205	0.391628	0.163462	0.535822	1.14953	0.293255	0.356586	0.315482	0.257171	0.181757	0.370747	0.28357
HUMAN29487_1to92	4.56567	4.66167	3.47427	4.84272	1.89899	6.40546	4.03418	4.4028	3.0597	3.48437	4.58456	5.77317	4.47594	5.22064	6.86129	5.12798	4.91501	4.66975	4.96592	4.2578	3.36204	8.06236	6.37436	6.13564	4.7974	3.9289	3.61722	4.92678	3.67764	8.92222	5.22098	4.93154	3.02645	4.54788	4.02559	5.12465	4.22552	4.5693	5.03411	2.77289	3.90668	7.9554	4.06374	2.779	6.91095	4.77194	7.40588	4.95742	5.28052	5.73969	4.46643	4.73525	4.73579	5.62938	4.58948	4.78524	5.49087	6.90877	5.26821	5.19334	3.57435	5.78611	5.29703	6.01	3.09332	3.77994	5.92861	4.11213	4.76991	4.47504	5.75805	4.34061	4.60706	7.11834	7.18855	6.21813	10.4088	5.56678	7.40659	4.14571	6.67377	4.71989	4.1013	4.3802	3.84207	4.83202	3.13089	6.20312	2.04965	4.22448	6.29251	7.0999	5.15897	7.2993	6.60693	7.36767	4.01743	4.91267	4.42557	5.71577	4.94469	3.52702	5.45148	5.59928	5.77448	5.03639	7.49104	7.03197	5.79535	5.68069	3.17257	4.64271	4.29195	5.75259	3.71777	5.58908	6.98106	5.23932	5.90113	5.88116	6.73628	2.42798	4.96309	3.30286	2.44404	4.22842	3.9884	5.33965	4.1188	6.91082	5.43218	3.60358	4.3904	4.18905	4.92931	5.43799	3.66483	4.84861	4.5781	3.34826	4.43179	3.65751	5.99728	3.81781	3.63321	4.71864	5.31805	4.36783	4.33656	5.25509	7.01735	4.17998	5.17916	8.39591	4.03728	7.40686	5.09216	3.64791	1.04942	5.92351	7.11439	3.08064	4.39055	4.19408	6.39836	6.81049	3.67203	4.24831	5.90805	4.48162	5.21804	7.90344	3.10056	5.56595	4.92329	4.19915	5.87198	3.3749	3.40116	4.48135	4.34194	1.51491	4.66689	3.81339	4.80415	5.48117	8.38748	4.28948	6.05195	2.75975	2.87439	7.65361	5.05724	3.80468	9.45856	6.61305	4.22133	4.39629	5.75618	9.05178	2.4673	4.96527	6.67081	3.93458	7.98734	5.5808	4.97696	4.20976	7.00118	5.00402	6.23757	6.02152	3.3835	3.0192	7.09173	5.15823	3.16423	5.71197	6.8023	3.80094	7.29156	3.46036	3.53506	2.37763	4.33963	3.91068	3.03072	2.80815	6.16779	3.28896	3.76491	3.29985	5.27045	6.6609	3.00482	3.56077	3.18796	0.75294	2.78519	4.99379	4.848	5.04327	4.13656	5.92637	4.83202	5.62377	4.64955	4.88547	5.57431	2.65551	3.38002	5.27432	4.95175	2.16704	4.81776	3.56892	0.162262	0.560997	0.235857	0.486865	0.0567572	0.469527	0.411069	0.316525	0.180647	0.193316	0.378403	0.362645	0.197277	0.419155	0.683702	0.546827	0.649364	0.376961	0.121556	0.238383	0.243122	0.812314	0.523509	0.700059	0.303423	0.368	0.146608	0.319134	0.294571	0.0763401	0.179502	0.282524	0.181826	0.36939	0.249745	0.365834	0.405183	0.269285	0.195103	0.287828	0.122327	0.659734	0.465109	0.053957	0.486529	0.407771	0.466132	0.379755	0.344675	0.675675	0.272601	0.451988	0.269786	0.573094	0.34757	0.179546	0.250657	0.346496	0.442078	0.413632	0.221609	0.490139	0.248677	0.194736	0.397669	0.244286	0.114383	0.300325	0.257705	0.0919966	0.339803	0.171436	0.314896	0.323276	0.601747	0.484972	0.541887	0.479077	0.206996	0.496996	0.657016	0.215007	0.274303	0.382574	0.198352	0.26133	0.277116	0.572462	0.0634983	0.418539	0.357277	0.68873	0.319111	0.826636	0.316154	0.606305	0.357889	0.401681	0.47512	0.550244	0.280326	0.29375	0.38448	0.410258	0.230307	0.38595	0.838826	0.457275	0.291109	0.344126	0.285271	0.376845	0.336407	0.334683	0.15749	0.415108	0.479866	0.401558	0.319523	0.250754	0.49627	0.204172	0.192605	0.211555	0.0828657	0.588771	0.303257	0.743009	0.428949	0.89927	0.397244	0.0176642	0.25102	0.529794	0.417943	0.538281	0.255916	0.373436	0.217967	0.296464	0.381769	0.307964	0.194879	0.306102	0.172787	0.288038	0.356679	0.121404	0.59657	0.157169	0.446257	0.515595	0.39495	0.39869	0.284476	0.641202	0.435015	0.196686	0.0229422	0.367238	0.33867	0.133616	0.389257	0.278101	0.446742	0.822756	0.163069	0.355742	0.53657	0.365267	0.303902	0.586719	0.335541	0.314762	0.287119	0.281599	0.213556	0.251717	0.260386	0.354998	0.233022	0.062847	0.0816378	0.0860668	0.543374	0.350192	0.253917	0.309221	0.502828	0.27254	0.113318	0.56947	0.419295	0.398328	0.467786	0.569436	0.455295	0.423	0.243941	0.506196	0.0582065	0.323811	0.409741	0.539188	0.347664	0.364236	0.339011	0.430234	0.705653	0.44446	0.184603	0.611729	0.353583	0.105328	0.532158	0.284235	0.278405	0.353218	0.392232	0.276488	0.429131	0.378762	0.0936102	0.174184	0.396384	0.127285	0.116565	0.123267	0.411369	0.145735	0.200983	0.362429	0.33364	0.418853	0.137941	0.254338	0.34147	0.026081	0.105928	0.298189	0.237445	0.354042	0.460255	0.530971	0.437722	0.403061	0.224452	0.357936	0.661415	0.21359	0.234935	0.603175	0.090875	0.0585456	0.285533	0.248853
HUMAN29489_38to200	5.48773	5.06413	4.52269	7.06507	1.3979	7.60843	4.31803	7.43955	5.90618	3.34949	4.1644	5.78966	4.50283	4.64578	5.79166	7.23877	4.97851	3.45548	4.03598	3.20059	2.38352	7.14425	9.51528	7.01687	6.42177	6.39344	2.83085	4.30783	6.46569	5.22076	5.03442	5.86352	3.12539	4.19957	3.39255	3.58375	6.19545	6.98619	6.72165	6.09985	4.92037	5.68279	6.60603	3.18166	4.8738	7.79113	5.65998	4.65101	5.25118	5.9999	3.90902	4.45861	6.39322	5.75451	5.70672	6.62603	4.91084	5.80464	4.60723	4.13669	3.81902	6.1759	3.66127	3.93188	5.9482	6.85737	3.31906	5.4257	5.07772	8.56067	6.99036	6.60988	6.32667	6.34106	8.59347	4.51042	5.27427	7.15826	7.92949	4.76328	5.86556	5.42094	5.41122	4.02817	4.15041	3.8514	6.0268	7.19871	6.04711	5.17183	7.8199	6.11094	5.79145	6.51073	5.56917	4.51965	5.89897	5.43492	5.0552	6.51094	4.17607	5.67801	3.99801	6.74084	4.79175	5.6664	7.51078	4.25494	4.28966	4.80861	5.54821	5.90572	6.28553	5.71441	5.01033	5.40864	7.34248	5.36936	6.18258	3.06819	5.30734	4.40874	4.74545	4.11283	3.76236	3.62454	4.99442	7.38831	4.14788	7.52258	4.03067	4.17113	4.64792	5.12646	3.68733	7.81366	4.78332	4.48864	5.57809	5.82947	3.96088	4.45513	5.89436	6.67439	3.90945	6.10058	4.27049	3.58339	5.38377	6.66804	4.77141	4.89706	5.87083	3.44679	5.2161	3.61057	6.79928	4.26435	3.40118	6.57933	5.84357	4.29503	4.83308	5.15975	6.48935	7.10166	5.42168	5.96208	5.98073	7.48822	3.62004	4.21596	5.22741	4.64622	5.11206	4.47639	3.30292	4.97499	4.4921	9.54305	4.48981	5.03613	5.00806	4.10575	7.81437	4.84078	5.92786	5.21849	6.02011	5.91212	5.99336	4.4545	3.6673	6.70866	4.98896	5.25773	7.69915	3.65253	3.04814	7.26154	5.00429	5.694	4.00052	7.66725	7.70379	4.54446	5.03687	5.61892	5.58609	3.8036	4.30531	6.18297	4.89426	3.83059	6.61381	5.7172	5.31624	6.66767	5.51818	3.08426	4.48485	4.98852	5.1162	3.84625	8.51329	5.24068	9.08036	4.32905	4.26002	6.854	6.6094	6.09223	7.04572	6.29444	6.02439	5.20944	4.10382	3.71828	3.30764	6.11549	2.30948	5.67062	7.71006	8.1712	4.86967	6.85728	7.84187	5.70516	7.64694	4.57287	8.68187	5.87788	4.41589	3.50655	6.19504	3.65521	0.201349	0.354316	0.221656	0.530123	0.0110019	0.293806	0.307005	0.320896	0.408328	0.132181	0.284397	0.361996	0.233407	0.283393	0.586715	0.343232	0.275355	0.135146	0.189427	0.132437	0.0687767	0.955689	0.564152	0.506242	0.492011	0.287566	0.111998	0.26791	0.400493	0.105242	0.200637	0.1406	0.236559	0.251303	0.114755	0.266485	0.445925	0.417393	0.296264	0.203006	0.0326027	0.371397	0.630437	0.175169	0.185085	0.304916	0.295337	0.259767	0.227552	0.701933	0.244322	0.25241	0.534583	0.453711	0.61742	0.478927	0.167828	0.390944	0.308569	0.247121	0.252093	0.699257	0.278643	0.193351	0.457683	0.175446	0.0560932	0.186795	0.232841	0.135489	0.320979	0.411196	0.286848	0.395462	0.429962	0.211593	0.201091	0.407997	0.12532	0.498775	0.572853	0.245672	0.282657	0.131578	0.155218	0.334716	0.337538	0.594576	0.168051	0.417365	0.386801	0.623574	0.439204	0.777487	0.135396	0.364355	0.546357	0.478321	0.47086	0.42254	0.237137	0.20002	0.209679	0.423453	0.282373	0.354841	0.90577	0.374953	0.292517	0.152587	0.369132	0.424084	0.421886	0.325707	0.263026	0.450642	0.29386	0.433102	0.297517	0.198704	0.370514	0.292878	0.2746	0.195107	0.211628	0.357702	0.402201	0.938762	0.330974	1.11806	0.295943	0.0243958	0.150875	0.339555	0.336584	0.266635	0.128334	0.3556	0.339129	0.441041	0.169507	0.379949	0.264462	0.438431	0.132778	0.263202	0.410023	0.199091	0.779664	0.150431	0.374167	0.457434	0.680867	0.261694	0.495633	0.194313	0.319746	0.152686	0.0338445	0.72429	0.420198	0.0897858	0.247278	0.455964	0.193154	0.510473	0.278445	0.439765	0.739824	0.539558	0.230363	0.22489	0.51679	0.263397	0.351909	0.389172	0.249306	0.236832	0.396214	0.401811	0.356246	0.139655	0.112355	0.257563	0.764792	0.296005	0.420959	0.267997	0.45541	0.357448	0.353674	0.398911	0.357253	0.734716	0.223031	0.362778	0.496691	0.338978	0.151841	0.44494	0.185408	0.357743	0.191768	0.570632	0.388541	0.403884	0.191505	0.580577	0.474018	0.169705	0.0874563	0.232429	0.370098	0.209909	0.771081	0.24106	0.334407	0.397898	0.392926	0.241038	0.355614	0.260651	0.216728	0.363787	0.629426	0.113781	0.263123	0.284521	0.268671	0.411798	0.410872	0.595789	0.36411	0.628639	0.146276	0.360396	0.33472	0.0791991	0.159905	0.469908	0.0992853	0.36803	0.398272	0.474748	0.237588	0.354571	0.230527	0.281544	0.92191	0.28938	0.317697	0.218464	0.164694	0.18477	0.347877	0.238733
HUMAN29491_22to82	0.693809	6.29702	3.02932	4.76294	5.0067	4.0403	3.98435	4.08412	6.27873	3.67743	3.34429	4.75561	2.7162	4.69521	5.63175	5.31509	5.39889	3.73587	2.63572	3.05279	1.04823	7.15214	4.6482	4.20743	4.45859	2.98881	7.59318	5.96354	6.74919	9.63485	4.01036	1.38643	1.52798	2.25282	2.81369	4.93277	5.59869	2.82784	4.25449	3.03143	0.805289	5.29101	5.83787	2.51451	5.43641	3.22004	3.8939	3.15706	2.53127	5.7164	2.35567	3.39558	5.31352	5.85135	4.29309	7.18925	2.65305	3.92349	3.20508	3.67968	7.09565	5.42787	6.1618	3.38493	4.86724	3.72586	7.63025	3.77959	2.96942	10.2601	3.74191	8.39896	4.89559	2.27685	2.51286	3.06374	4.26999	3.67848	11.2551	2.70161	5.24002	2.57483	4.03282	2.63214	5.04892	2.46646	4.08683	5.74761	4.29597	5.27502	4.76523	5.76531	4.68974	6.31691	5.56869	5.12765	3.7891	6.07791	4.21632	3.51021	5.27622	3.2822	4.58048	3.46185	1.71314	2.66581	6.67323	4.9107	5.46733	3.38347	2.22871	5.6047	5.95918	3.35431	6.0977	4.86799	5.10959	3.5846	5.38035	4.34209	3.66475	3.43858	4.56874	3.2283	3.4174	6.34423	2.67481	7.10455	5.51591	6.53456	5.08376	7.97153	4.2787	5.0703	4.38375	4.38102	2.95086	5.12837	5.34275	3.4479	4.80614	4.67355	4.82039	4.89851	3.78741	3.29282	4.53849	1.67848	6.06205	3.73699	3.81229	5.01223	5.31526	1.40958	4.67374	3.90047	3.47535	2.22532	1.86189	7.07186	4.16742	3.23169	2.36112	3.81697	2.43712	8.35088	2.05695	2.80867	5.41538	3.42772	2.96774	6.72315	6.13626	2.47716	1.94829	3.16248	2.71244	3.61928	3.87079	4.24151	4.07215	5.28675	3.88533	4.81273	7.34595	2.61847	5.80124	5.60622	4.50208	4.7618	3.95228	3.19755	4.33765	5.01233	5.46228	5.13084	4.64971	5.40214	3.11756	6.34961	1.67063	5.53253	5.78857	4.7417	4.21441	9.36765	1.36786	6.16338	5.1432	4.75566	4.0135	1.32671	4.92312	3.97799	7.42503	4.59727	3.92262	7.75457	2.49983	5.87363	6.79766	4.30342	5.06508	3.41909	6.80671	8.57711	1.86074	2.88906	4.77298	7.03051	4.08494	5.37746	4.28662	2.82224	1.29781	5.42858	2.71863	6.74904	3.95186	3.80122	3.44578	5.04497	4.13884	8.55273	3.55373	3.0952	3.11399	5.39443	5.8174	4.58226	3.27803	5.28733	5.3105	4.62193	3.07769	4.61082	0.0470331	0.426801	0.220969	0.386199	0.0356928	0.553583	0.352152	0.364278	0.53623	0.134063	0.318623	0.285105	0.0941686	0.371654	0.451184	0.6267	0.607275	0.0578723	0.195886	0.272012	0.0527135	0.985233	0.38984	0.466426	0.514619	0.255234	0.31597	0.44923	0.638713	0.104792	0.221454	0.0270891	0.0552001	0.252985	0.239394	0.279515	0.446366	0.135237	0.322258	0.18234	0.0125826	0.37858	0.785208	0.0539702	0.355447	0.196722	0.32499	0.229417	0.135892	0.537691	0.155042	0.201546	0.561833	0.463403	0.504825	0.536243	0.107622	0.190411	0.395728	0.369599	0.262871	0.731589	0.309312	0.196619	0.433734	0.247748	0.14493	0.263676	0.291291	0.239139	0.266849	0.400105	0.28948	0.22896	0.239289	0.207432	0.295393	0.307325	0.433672	0.319852	0.547441	0.214907	0.332205	0.204617	0.397108	0.276653	0.318364	0.554471	0.226398	0.506572	0.538235	0.762646	0.320339	0.754714	0.135766	0.691464	0.412265	0.445697	0.669157	0.37261	0.201641	0.418086	0.236152	0.375152	0.115203	0.177338	0.629922	0.563264	0.628774	0.228809	0.184685	0.417286	0.617625	0.217675	0.470452	0.559495	0.533959	0.378047	0.337445	0.211596	0.349668	0.345643	0.140206	0.178411	0.154369	0.247509	0.131071	0.959861	0.28936	0.851835	0.403361	0.0984861	0.153274	0.586631	0.546768	0.513735	0.216079	0.506921	0.295417	0.235118	0.146494	0.37825	0.298039	0.270929	0.190499	0.232853	0.348928	0.119693	0.765289	0.178621	0.445245	0.446968	0.547855	0.0548389	0.513402	0.292543	0.35601	0.0388994	0.0494845	0.782576	0.210189	0.115634	0.215512	0.331631	0.140369	0.797893	0.156655	0.327052	0.579416	0.327345	0.140486	0.32978	0.385086	0.151213	0.244163	0.339302	0.230113	0.139093	0.313696	0.526698	0.431994	0.17293	0.197235	0.327818	0.716569	0.409476	0.289749	0.22116	0.495525	0.699694	0.213801	0.242292	0.575064	0.572146	0.389643	0.518737	0.743245	0.550534	0.171253	0.379706	0.0482182	0.510379	0.528893	0.43516	0.321507	0.464201	0.0676084	0.681118	0.889374	0.277459	0.195875	0.0585841	0.474524	0.175635	0.675867	0.371437	0.42791	0.352066	0.330323	0.463056	0.515969	0.352968	0.26307	0.410947	0.327474	0.100789	0.0685374	0.268035	0.303588	0.332589	0.339523	0.537928	0.403727	0.259258	0.0295579	0.398771	0.35123	0.0698196	0.280137	0.321442	0.127398	0.362479	0.351689	0.628503	0.320197	0.297115	0.12846	0.472736	0.77845	0.50314	0.323703	0.399989	0.309121	0.393124	0.345663	0.305791
HUMAN29493_1to72	2.36875	4.8627	3.7962	3.38348	6.62599	5.02253	4.17766	4.32878	6.36759	5.10507	5.08487	4.43447	3.44088	5.60443	3.97551	4.54709	5.85129	1.88104	7.1905	2.20945	6.96355	6.90723	6.49477	6.33359	3.69835	6.61808	4.17731	5.96195	2.60893	4.54438	7.08556	4.47899	3.57228	2.41509	7.69527	7.83188	3.78307	4.88254	5.06933	3.89446	2.99241	2.04658	6.21275	3.70457	7.60895	4.58441	4.88749	2.64608	3.06425	2.58612	3.33579	5.07159	3.12326	7.90759	4.99981	3.02662	7.56193	12.4314	4.31282	6.13127	3.45959	3.63964	2.94097	4.37794	4.14577	3.09281	4.71154	4.23798	4.90196	3.37596	2.96953	3.02841	5.7786	4.21362	4.38332	2.8363	4.91282	5.32134	0.850198	4.28019	4.32838	3.25653	7.1164	3.62302	5.38565	5.76064	6.17941	4.5908	2.60938	3.63882	1.14894	4.58176	6.3138	4.11935	2.95742	6.25191	4.85374	3.4509	3.81691	6.85504	2.69461	6.77696	3.09131	3.31949	4.27358	3.52688	6.23745	2.32884	4.54743	3.98233	4.8808	4.14452	3.54447	1.16848	3.06948	7.00027	2.29928	4.50467	4.02783	4.39821	4.05621	6.54737	5.80902	3.90045	2.49821	4.06671	3.44294	4.77638	3.47607	5.64115	7.24054	9.1246	4.66021	5.66756	7.22332	3.95522	1.86309	5.82385	2.14761	3.20852	2.18656	4.01185	4.84878	4.12732	4.01383	1.7068	3.84851	2.4455	5.94313	5.88288	7.61277	5.24228	6.82691	5.47193	4.29608	6.85679	2.71102	5.71024	0.727737	4.3002	4.93014	3.41513	3.83168	1.94582	3.80118	6.86241	2.51548	3.01799	4.22502	3.70422	3.27652	3.7728	4.66289	5.42891	3.69354	4.67635	3.37898	3.36695	4.49264	5.22464	5.39445	6.56499	1.94657	4.24924	7.41209	4.35675	3.01186	0.841906	7.64374	5.84764	4.09022	2.42497	1.74759	3.85301	5.2354	7.2471	4.94267	4.25956	4.32131	5.51085	1.03287	5.26002	4.6405	7.17188	4.88085	2.27265	2.33445	7.29826	10.0284	3.46476	2.68466	6.50456	4.4808	1.45888	4.45538	2.62141	3.01475	4.3722	7.30326	2.79822	7.06851	4.20352	0.903985	2.83848	6.18407	3.30094	0.753857	3.33481	5.534	3.44425	4.93869	3.75624	3.93866	2.03471	2.35559	2.81015	4.36754	5.31387	5.01642	6.60045	2.76071	4.40934	3.28521	6.05762	3.51786	6.98171	4.54824	5.471	6.53346	4.37774	5.61034	3.16011	4.35107	5.58664	4.98439	4.36153	0.0625396	0.27565	0.131158	0.361749	0.114416	0.726042	0.218236	0.144608	0.259921	0.159782	0.553175	0.220654	0.322425	0.584379	0.512578	0.355074	0.780414	0.0653537	0.803111	0.127195	0.485532	0.873212	0.739775	0.510628	0.501684	0.306486	0.297862	0.348146	0.222243	0.0884952	0.437259	0.203434	0.281287	0.187106	0.614313	1.21814	0.265502	0.223919	0.483003	0.446784	0.0590923	0.163908	0.50523	0.137672	1.09374	0.450262	0.484637	0.246797	0.252689	0.201897	0.118106	0.241118	0.181758	1.15221	0.872526	0.254886	0.636666	0.731716	0.410475	0.844364	0.188323	0.561787	0.33663	0.127766	0.314668	0.281852	0.330864	0.350383	0.182269	0.308975	0.0998526	0.181634	0.821832	0.395052	0.448792	0.201927	0.546727	0.258135	0.0382734	0.960971	0.324162	0.409826	0.612583	0.295321	0.393757	0.18356	0.260279	0.771535	0.0794975	0.202774	0.0873826	0.392181	0.611825	0.406238	0.20873	0.561897	0.712536	0.15466	0.462027	0.628577	0.272661	0.67596	0.413506	0.224017	0.198366	0.13315	1.23375	0.242006	0.180879	0.207916	0.282539	0.347541	0.519549	0.0136932	0.120118	1.00961	0.112352	0.568839	0.248813	0.449606	0.548535	0.413156	0.479498	0.245296	0.0751514	0.31419	0.212514	0.642076	0.153026	0.985852	0.738735	0.0841672	0.425855	0.354145	0.363447	0.446186	0.134429	0.472234	0.109645	0.245259	0.210116	0.517459	0.384792	0.299111	0.0682389	0.106756	0.318396	0.171039	0.721655	0.315789	0.889655	0.601215	0.87388	0.83948	0.427169	1.00088	0.224215	0.0790708	0.00852817	0.464049	0.170606	0.112688	0.293879	0.108415	0.260234	0.426507	0.12237	0.231968	0.372584	0.21307	0.178054	0.31726	0.483174	0.600066	0.13742	0.410162	0.232956	0.191512	0.620842	0.445021	0.41585	0.683826	0.0516539	0.391433	0.515055	0.573218	0.148817	0.0252158	0.846075	0.302571	0.436332	0.130614	0.143285	0.369276	0.575541	1.03846	0.464888	0.436145	0.275631	0.375737	0.0121039	0.371434	0.327981	0.454113	0.204175	0.0316057	0.0669564	0.4956	1.39015	0.244266	0.173664	0.76196	0.312222	0.0579821	0.697863	0.219425	0.150247	0.410737	0.616681	0.254174	0.138431	0.423144	0.0264611	0.182313	0.334353	0.0280282	0.011779	0.406018	0.473711	0.232962	0.341139	0.286216	0.288544	0.155124	0.0577641	0.226885	0.24969	0.0582465	0.231824	0.494482	0.251782	0.515386	0.110277	0.444955	0.257714	0.718633	0.136064	0.546618	0.753973	0.24676	0.359218	0.33062	0.166468	0.259276	0.522647	0.212889
HUMAN29496_577to610	4.05622	2.6701	3.69898	3.71162	8.56736	4.81186	4.56021	3.27009	5.19112	2.42026	4.15639	2.34309	6.98156	6.39372	2.61175	2.68111	2.72249	2.62578	5.54677	2.91029	3.13909	3.8779	0.696876	2.35425	6.05105	3.71026	5.51506	5.49858	5.06366	0.403713	4.63381	2.51072	3.05931	6.06162	4.72459	4.41451	3.55476	3.10584	2.50397	4.6763	0.0	5.03549	4.51701	3.01712	2.16214	2.25324	5.64106	2.9946	2.31522	3.67365	2.6126	2.77268	1.57793	8.98881	5.79564	2.71734	1.28751	5.0491	4.39431	6.83282	4.83958	4.35704	2.17551	2.77148	2.65981	3.26607	5.3587	2.98652	3.39016	5.32187	1.74125	3.44137	5.04034	1.93468	3.7636	2.43917	4.43075	1.296	1.46068	4.58321	3.51667	4.13293	4.89776	2.27046	2.2623	1.54278	2.23922	3.86421	0.466546	3.9831	2.8293	6.4059	5.08754	3.98544	0.0	3.66832	5.3194	3.54356	5.78734	3.73457	2.47869	6.49977	2.58741	4.2974	1.08678	5.01471	4.49606	5.29388	3.41265	4.06071	2.66034	5.20433	3.95628	2.24788	3.21592	6.17078	2.46172	3.06362	5.94132	2.64096	2.3348	4.76388	2.28498	2.18038	2.762	3.67796	2.19392	3.78153	1.89363	4.25459	5.67435	7.36499	4.66869	7.40035	1.74814	6.25751	4.68711	3.84857	2.26662	2.61709	0.960695	4.27984	3.16222	4.50333	4.89455	1.00635	4.40089	1.86033	4.55919	1.25489	1.87132	5.72545	5.2076	3.96666	6.27606	3.91416	5.19025	6.3252	5.05447	5.24607	0.238692	1.09506	3.46107	1.52642	1.7982	7.57082	3.06284	7.40703	4.79131	3.18509	2.46306	2.48067	4.77832	2.09012	2.764	6.12072	2.46519	3.05729	3.9235	3.62065	5.52265	4.36022	1.59142	3.25622	3.82921	3.61353	2.61099	0.562453	5.70738	5.67731	4.8652	3.71393	2.27157	2.16931	3.53933	3.47733	2.38966	2.414	3.72213	3.23194	0.214935	2.16944	4.25601	5.8705	2.79542	2.87364	1.59697	4.09267	6.46393	2.08524	2.34829	2.64057	2.99818	2.0359	3.00226	3.22067	2.29504	1.72426	4.30756	2.4061	1.46576	4.58657	0.60774	1.75439	4.26475	4.35874	2.10094	3.49079	3.30323	6.38836	2.95656	4.56494	3.80149	4.39382	1.46563	4.20512	3.37658	5.57452	2.30794	5.94165	2.02011	4.21951	2.6588	3.06665	1.63092	1.51973	5.04746	3.29791	6.9083	5.15267	4.23207	2.69401	0.861394	3.78802	2.59012	2.86905	0.254015	0.206709	0.200336	0.416872	0.111943	0.862998	0.16797	0.0965786	0.490078	0.155378	0.28223	0.102738	0.315689	0.798196	0.279543	0.317308	0.371792	0.0102569	1.05189	0.141224	0.179222	0.669716	0.0251123	0.159623	0.834918	0.272235	0.746228	0.611838	0.474147	0.011039	0.116388	0.0098075	0.296843	0.34587	0.384477	0.56663	0.60989	0.3195	0.129728	0.837226	0.0	0.45972	0.330383	0.213844	0.221175	0.353899	0.277964	0.135666	0.361897	0.386055	0.085782	0.240287	0.135901	1.39712	0.879845	0.253694	0.0786785	0.336315	0.792724	0.82865	0.419665	0.621771	0.243265	0.123886	0.341199	0.297102	0.0630604	0.245526	0.213832	0.0433682	0.0595404	0.237536	1.13966	0.262823	0.157322	0.201251	0.682439	0.0594154	0.0455239	0.904783	0.425119	0.620556	0.638573	0.258593	0.29021	0.0743325	0.0711408	0.272578	0.0127571	0.668346	0.23349	0.814884	0.525511	0.60355	0.0	0.526809	0.898493	0.215066	0.631057	0.445404	0.246037	0.679574	0.198309	0.238974	0.0297166	0.369959	0.769662	0.309034	0.385492	0.167518	0.274772	0.46741	0.949999	0.10948	0.263409	0.827112	0.0570903	0.118792	0.344587	0.29811	0.115757	0.401042	0.226295	0.320363	0.0891541	0.19289	0.154149	0.483339	0.16808	0.768839	0.615646	0.0623232	0.719594	0.654894	0.14937	0.766078	0.16832	0.583829	0.0987039	0.283474	0.0458316	0.692943	0.450993	0.559697	0.190817	0.0198844	0.46336	0.0937518	0.804373	0.039347	0.201937	0.658044	1.10116	0.205779	0.740474	0.18079	0.278434	0.0877752	0.0309689	0.486549	0.0117621	0.0433703	0.036007	0.0624488	0.149605	0.470792	0.228498	0.564829	0.541075	0.170212	0.216627	0.131511	0.5465	0.165087	0.136704	0.81533	0.161148	0.117743	0.264002	0.253811	0.566578	0.59903	0.130214	0.28396	0.707976	0.684177	0.136131	0.00994722	0.639581	0.691461	0.470583	0.335062	0.218969	0.119231	0.353467	0.421976	0.489499	0.344335	0.357359	0.186288	0.00587713	0.136607	0.692409	0.274135	0.399708	0.188369	0.00623818	0.666094	0.942406	0.194184	0.172289	0.136555	0.237312	0.111378	0.456507	0.262519	0.0898207	0.0838878	0.519283	0.199113	0.0840689	0.521783	0.0241324	0.172403	0.558999	0.0264217	0.0177792	0.52944	0.298569	0.429578	0.411687	0.493267	0.329258	0.177776	0.0519371	0.329994	0.16741	0.057795	0.209421	0.342364	0.197408	0.45698	0.204641	0.292413	0.0512535	0.195629	0.187728	0.567568	0.647292	0.582532	0.289905	0.188945	0.0899141	0.146766	0.295902	0.127231
HUMAN29500_213to313	5.78832	5.58478	5.1085	5.326	8.18743	4.59983	3.17491	6.1093	4.53374	4.16217	3.8764	5.25615	5.5012	4.21645	6.57485	5.20517	5.34671	2.39969	2.79811	4.34194	2.06078	7.64274	3.03943	5.57742	6.47225	1.44406	4.59184	3.86353	5.02473	2.92272	7.31598	0.254988	5.38568	6.11352	4.30223	5.79305	5.02456	6.0145	6.95836	5.19795	3.15669	5.53343	7.48835	2.55245	6.41156	1.75535	5.15239	3.01146	3.10128	4.61146	3.96886	3.78404	3.81681	8.3328	6.80989	3.45953	6.75671	4.08934	3.49948	4.12275	4.3042	5.0265	3.64519	3.90422	4.36865	5.65549	4.69254	5.23976	4.05941	4.50306	5.32365	3.93231	3.22296	3.59196	4.90955	5.44541	4.50063	3.9763	7.93799	5.81702	4.06704	3.03466	7.69315	3.43374	3.39218	2.71395	3.21876	4.73209	5.70443	3.66151	6.10634	5.011	5.7361	6.07705	0.0367546	5.76281	6.01346	3.81496	4.68775	4.03534	3.73429	6.60809	3.36687	3.22013	4.21076	4.74505	7.09595	4.62002	6.47045	2.29546	4.35973	6.15414	4.66199	2.46684	4.3187	9.90257	6.16834	6.88484	5.3017	3.6518	3.00089	3.94281	3.314	2.59917	2.69598	5.12854	6.8595	6.17412	8.04688	8.30329	3.33291	9.15905	2.58156	5.8836	5.4207	4.49322	3.33164	3.43217	3.76694	6.44431	3.41044	5.28245	5.96509	6.40902	3.4002	3.5742	6.8868	4.06722	6.66591	4.56419	5.60116	3.05257	8.05209	4.41631	3.94737	1.83646	6.17494	3.76986	1.75773	5.09958	3.10418	3.26497	4.43636	3.66536	3.20896	7.01572	4.9411	7.02369	4.76711	5.51571	6.02447	4.13036	3.85458	3.74125	4.05611	4.9958	5.76913	2.8073	4.21036	3.18439	4.51456	4.27172	3.85398	3.27055	5.43042	4.65225	6.26941	3.16824	5.14818	7.13831	3.76755	4.15307	4.57919	3.75642	4.0311	4.38838	4.97255	4.33914	3.01325	6.57079	5.79999	5.52699	5.76003	5.06166	4.5285	5.07689	2.38381	5.67532	5.48358	3.67114	3.25525	4.57623	6.13172	1.12577	6.28199	2.88527	5.00928	5.22306	5.64376	6.14717	4.49888	4.10894	4.47756	3.76654	4.97028	3.57817	1.82722	3.03927	3.98474	2.64395	3.52298	4.81148	4.85593	3.51962	3.4698	3.84625	4.88229	6.00682	4.01931	4.75314	2.21331	7.00922	4.13753	6.74335	4.18059	5.11995	2.95633	6.20347	9.35664	3.54248	3.5804	4.8126	2.26358	2.27291	3.61882	4.02163	0.153614	0.672965	0.258624	0.342374	0.0661123	0.34587	0.2395	0.305156	0.382415	0.185826	0.250489	0.325589	0.326056	0.212178	0.894435	0.530736	0.315726	0.0686359	0.123958	0.20691	0.128077	1.19909	0.140792	0.250167	0.507474	0.0598474	0.156154	0.287998	0.379434	0.01876	0.265926	0.00465339	0.222371	0.39551	0.182489	0.184636	0.494745	0.336833	0.316767	0.28501	0.0417719	0.339723	0.623667	0.217384	0.27182	0.0725581	0.468708	0.101181	0.196952	0.452961	0.394186	0.165269	0.14118	0.955801	1.08762	0.352061	0.165381	0.155707	0.440578	0.300872	0.252042	0.718571	0.301198	0.201721	0.513837	0.497173	0.0588171	0.174049	0.295008	0.0739136	0.214474	0.151421	0.129647	0.455217	0.563953	0.453237	0.350087	0.364567	0.119475	0.530318	0.495982	0.135662	1.02317	0.201798	0.156115	0.238934	0.216509	0.312999	0.191484	0.324291	0.274455	0.723799	0.302282	0.725933	0.000430718	0.542618	0.609253	0.402911	0.542256	0.31048	0.232562	0.479365	0.203306	0.168185	0.259398	0.314591	1.01272	0.58653	0.379327	0.0494392	0.382404	0.311349	0.753149	0.118726	0.13602	1.18735	0.187291	0.658344	0.284245	0.136344	0.254213	0.324848	0.122091	0.0428505	0.135618	0.196399	0.398991	1.37539	0.484604	0.816853	0.334854	0.105904	0.208611	0.401392	0.797226	0.370159	0.215697	0.234388	0.230386	0.32748	0.0966663	0.459043	0.130894	0.498215	0.060844	0.076194	0.602468	0.213382	0.595324	0.127396	0.252491	0.369056	0.840653	0.413693	0.441806	0.0536735	0.524827	0.180551	0.0403704	0.521257	0.10385	0.108636	0.136811	0.211083	0.158333	0.866504	0.183573	0.380556	0.770699	0.486138	0.264773	0.108418	0.598723	0.214992	0.455114	0.399404	0.399414	0.129182	0.547048	0.351842	0.455261	0.0754606	0.163762	0.222467	0.757564	0.284016	0.166822	0.130572	0.491624	0.354286	0.312127	0.271243	0.319803	0.340354	0.308539	0.428805	0.489701	0.502482	0.17609	0.488813	0.162615	0.411951	0.558888	0.719421	0.508446	0.208413	0.0791692	0.601575	0.83432	0.291954	0.0946247	0.279653	0.323498	0.0262403	0.641165	0.153387	0.310968	0.204399	0.416995	0.369784	0.265552	0.424224	0.04544	0.231979	0.568863	0.0762816	0.06857	0.112199	0.166208	0.219008	0.357011	0.414001	0.556128	0.279117	0.101417	0.264241	0.469591	0.0887566	0.285598	0.29024	0.0706805	0.691003	0.270417	0.625466	0.217382	0.271825	0.138699	0.757688	1.46805	0.340889	0.181079	0.225667	0.0510556	0.120435	0.225809	0.25483
HUMAN29502_1to337	5.66698	7.14849	5.87246	6.78644	4.56806	5.15683	6.16163	4.76512	6.36948	6.29398	6.49093	5.01926	6.94129	7.84328	7.70894	5.67575	5.83677	7.53945	9.18316	3.12686	5.23846	6.99728	5.28633	7.77788	6.34706	4.97228	8.88638	6.71881	4.97894	7.3074	3.72359	5.59703	4.65078	6.28709	8.25271	8.14165	7.88334	4.75744	3.97728	5.62921	2.8289	5.51938	8.39902	5.94946	5.94766	5.82147	6.10334	4.92251	6.54654	6.39003	3.31594	6.19686	3.88691	8.62397	6.69553	5.33822	7.33809	9.69211	4.5519	9.73356	6.59414	5.60269	6.13653	5.79112	5.21763	4.56685	10.2688	8.77186	6.67586	6.59977	8.68337	6.01262	6.94229	7.49828	5.66479	5.12061	6.21383	6.76317	8.59567	5.6154	7.76239	11.967	6.03614	8.45494	5.20595	5.58492	6.04815	6.01368	7.22359	6.68885	5.98994	5.88926	6.06836	8.39243	6.15096	7.50934	6.50768	6.21335	5.81444	5.08829	8.10349	9.30055	6.37865	6.32359	7.21421	6.33176	6.36833	8.43509	4.52129	5.94599	6.89854	5.45607	7.26703	8.83729	4.31414	4.99005	3.7224	8.75648	4.53314	9.03808	7.31854	4.77332	7.52154	5.73538	6.23359	4.96945	7.76777	7.52109	4.36737	5.40592	5.83872	9.50558	5.90139	6.77537	5.20573	7.3852	3.78365	5.59114	5.10102	6.62162	5.52721	5.29925	6.34983	7.38439	6.37903	5.34033	5.57195	3.90859	5.17193	8.15134	7.03352	4.98351	8.02151	5.37638	6.31014	6.36659	6.424	5.85673	5.19009	5.27009	5.39299	9.56114	5.23579	4.16757	6.87107	7.87655	5.01846	6.09772	8.13257	7.3526	5.81526	5.32382	5.78162	4.84419	6.82721	5.43745	7.02159	6.30093	5.20587	5.19248	8.04351	7.21614	8.04619	5.50787	8.94835	6.97026	4.86864	4.41889	4.86319	4.65041	5.40299	5.19569	6.69888	6.5172	8.48387	7.03619	8.97665	6.74885	8.00161	7.82579	5.98051	8.18814	8.18743	5.90101	6.62182	3.8871	5.09714	5.27276	7.56351	5.57215	5.78375	7.84908	4.9814	7.67989	7.38756	9.20429	5.4922	7.96372	7.0983	5.09404	5.68854	5.4557	6.03707	6.63316	8.43035	2.70578	7.46306	4.86929	5.72535	5.77604	6.25812	5.99467	5.32163	8.76994	6.3302	6.22251	5.70326	3.58612	6.20619	6.65546	6.0924	6.28014	6.99109	7.45351	4.88851	7.4015	9.22445	8.19592	5.62667	3.55308	6.53218	5.87283	6.90197	7.22117	5.17458	5.32314	0.308512	0.611055	0.411729	0.435948	0.154747	0.55735	0.408443	0.413746	0.298616	0.316185	0.617106	0.215256	0.462461	0.543814	0.57967	0.459827	0.56621	0.258912	0.571753	0.142217	0.303547	0.742651	0.276458	0.503363	0.500848	0.373337	0.391045	0.589051	0.515822	0.0919604	0.159813	0.276543	0.354806	0.471638	0.560971	0.759597	0.382479	0.27512	0.202388	0.394196	0.0549908	0.254999	0.737158	0.42366	0.499577	0.433973	0.468271	0.387435	0.340396	0.71324	0.381536	0.441982	0.183412	1.02768	0.706649	0.419404	0.351221	0.465971	0.408166	0.639292	0.43838	0.490173	0.323693	0.215462	0.506432	0.449755	0.189201	0.679924	0.316092	0.196369	0.193479	0.237096	0.610537	0.3361	0.399656	0.509714	0.62788	0.365849	0.196546	0.489103	0.61436	0.636781	0.477513	0.456652	0.31262	0.306706	0.31615	0.529025	0.228841	0.659649	0.36528	0.473281	0.405531	0.774732	0.15406	0.503278	0.506264	0.387939	0.404616	0.419563	0.327544	0.725199	0.451936	0.511611	0.269308	0.352245	0.531474	0.451872	0.343673	0.510214	0.426741	0.463305	0.503601	0.295803	0.191657	0.393402	0.36157	0.643253	0.268432	0.429471	0.480604	0.312743	0.379838	0.393012	0.233917	0.300146	0.4083	1.05772	0.466074	0.782586	0.444692	0.0815926	0.523126	0.50338	0.602662	0.706768	0.221428	0.401312	0.201396	0.241548	0.276484	0.418294	0.318381	0.548653	0.226026	0.284475	0.433989	0.293161	0.526612	0.294481	0.486167	0.568605	0.602847	0.413408	0.396196	0.359505	0.362177	0.289394	0.240724	0.445683	0.238725	0.281703	0.455616	0.400725	0.382003	0.568615	0.338408	0.541599	0.694719	0.511761	0.507159	0.216197	0.48257	0.354688	0.52428	0.378222	0.39176	0.429502	0.374971	0.45915	0.483455	0.607256	0.334744	0.291216	0.554302	0.318127	0.429094	0.365762	0.505698	0.277826	0.302209	0.324455	0.346004	0.550748	0.403638	0.628215	0.57162	0.53399	0.371864	0.447764	0.178359	0.367808	0.523374	0.605156	0.605015	0.249897	0.150021	0.538918	0.858532	0.529059	0.308968	0.51708	0.424103	0.257219	0.570416	0.384147	0.328633	0.385075	0.473825	0.312509	0.317877	0.362372	0.184405	0.4415	0.364049	0.0725836	0.238134	0.246476	0.35023	0.196758	0.441744	0.381753	0.495122	0.492974	0.18325	0.338719	0.375726	0.0765799	0.320423	0.475306	0.414113	0.456139	0.291631	0.618822	0.340749	0.379553	0.356335	0.662151	0.692049	0.373109	0.53863	0.35165	0.228187	0.372946	0.379125	0.277124
HUMAN29506_1to35	2.86012	0.0	3.54972	5.25099	2.3299	5.42261	3.81849	1.70055	0.474277	1.88999	3.16305	2.91201	3.31319	6.38033	0.0	4.83634	5.79751	7.53775	8.06528	5.14055	3.52307	6.17593	9.04373	4.14806	5.8413	2.28384	5.48866	4.76066	4.99778	4.12213	2.96388	5.21704	7.58096	4.27016	7.39386	7.84187	4.92804	0.646895	3.60532	3.54822	2.11358	5.73442	5.54045	3.31895	4.58831	7.22889	3.41334	4.91411	3.25107	3.03427	1.85337	2.85909	0.908329	7.59768	3.41199	4.87089	4.68109	3.46723	3.59543	5.87161	1.99114	3.27046	4.11683	0.0971137	3.53076	3.50557	9.84337	2.55457	1.87275	8.91191	4.49019	1.97402	5.27985	6.73508	1.48572	4.35849	5.40617	0.0	5.68636	5.57464	11.4408	3.39637	4.47775	3.86902	3.83097	4.83264	2.30569	4.47261	4.8541	4.49323	5.94105	2.65008	2.39294	1.98824	6.23048	6.04408	2.91301	1.96125	6.80363	4.32743	3.31908	3.22652	4.04868	2.07784	4.76513	4.5388	4.4962	6.51067	2.26072	7.32035	1.79445	5.9961	4.84065	1.95439	6.46997	2.7193	3.80108	11.4989	1.62879	3.00586	6.52231	3.24412	4.234	5.09787	0.124812	4.15964	2.90037	1.70053	2.95749	8.12021	6.58423	7.6687	5.19156	2.60752	3.48331	8.81451	5.26708	5.34576	3.2226	0.130027	2.08727	4.80733	4.39153	2.91202	3.41041	2.52318	3.62943	2.53668	3.99324	1.33098	4.73272	4.01122	3.31773	4.35741	4.03053	4.32954	3.02125	0.947033	2.43779	1.61475	3.76529	3.04324	3.3634	2.66183	7.25287	5.44179	3.44481	2.20348	2.64592	2.82052	1.9283	5.28244	4.13888	5.48838	2.13238	5.32152	2.01029	2.36371	4.66342	3.64815	2.34144	4.53613	2.33647	3.80874	3.17743	4.44179	2.28829	3.14059	3.6414	2.94257	3.42672	5.60217	4.31347	1.51552	2.60722	5.91783	5.73946	4.73479	5.64129	4.57861	2.08032	2.38418	6.13127	1.44242	4.8937	4.48376	0.966966	1.75425	5.71897	3.20628	4.24791	6.90875	5.20848	4.0553	3.43791	3.62803	2.15675	2.47821	6.85497	3.19929	1.87926	3.35256	2.23328	1.71892	3.58204	8.13694	1.56155	2.46076	8.25196	2.31268	3.62	1.21648	3.01728	2.3187	1.29522	2.17028	3.58376	7.85437	2.25311	2.97483	4.38057	3.98651	0.220604	3.92401	4.06209	4.82655	0.0	4.62034	4.23911	3.53229	3.68222	2.15814	2.01788	3.78128	2.59523	7.92276	0.0824755	0.0	0.212501	0.398737	0.128352	1.45026	0.389077	0.146315	0.0254269	0.0572766	0.417381	0.16046	0.221674	0.434149	0.0	0.546355	1.0258	0.301482	0.980154	0.567621	0.326631	0.693281	0.809176	0.280724	0.326543	0.270612	0.804569	0.531192	0.646739	0.0808069	0.0294134	0.282823	0.747591	0.2609	0.706825	1.58695	0.752838	0.0303199	0.337118	0.340899	0.0618584	0.208505	0.290532	0.240272	0.705359	1.02464	0.8088	0.602996	0.190198	0.244372	0.106223	0.136102	0.0296228	2.18499	0.381923	0.417287	0.559685	0.234702	0.453468	1.07074	0.127829	0.224271	0.309453	0.000379351	0.388475	0.426182	0.345075	0.286753	0.205406	0.300563	0.198032	0.129256	0.915305	0.414923	0.00580359	0.378038	0.810641	0.0	0.371554	1.05526	0.520501	0.509875	0.813238	0.724764	0.462039	0.421483	0.136667	0.495013	0.249272	0.433671	0.162712	0.115701	0.242111	0.241493	0.353122	0.942819	0.47551	0.0609176	0.373259	0.708209	0.483653	0.495311	0.449024	0.0888828	0.304368	0.163272	0.939663	0.340022	0.118248	0.672244	0.0766809	0.329156	0.733331	0.102514	0.643663	0.421116	0.298413	0.609295	0.0544455	0.41263	0.6668	0.174106	0.591965	0.841241	0.00341283	0.377522	0.215576	0.121118	0.396667	0.878563	0.840211	0.0747973	1.08738	0.321047	0.332563	0.570597	0.355454	0.649658	0.329691	0.00355542	0.159507	0.313769	0.355342	0.141339	0.205571	0.158953	0.230683	0.365008	0.282508	0.0761027	0.705588	0.533489	0.511085	0.783011	0.26875	0.802542	0.135169	0.0392263	0.0354844	0.166417	0.166277	0.299971	0.173573	0.127748	0.876661	0.602319	0.258672	0.168969	0.130622	0.262733	0.187078	0.677443	0.556075	0.589489	0.0777129	0.26581	0.10896	0.243413	0.436642	0.418604	0.209755	0.798057	0.308664	0.277941	0.107554	0.538171	0.0998581	0.289935	0.286747	0.232835	0.497389	0.99629	0.37733	0.0923999	0.480798	1.05703	0.296908	0.418407	1.10742	0.161911	0.0752872	0.141821	0.980343	0.0553614	0.318333	0.285741	0.0228305	0.088619	1.30661	0.554884	0.410231	0.867615	0.674451	0.247066	0.409949	0.337821	0.170541	0.187882	0.688025	0.203212	0.1046	0.454814	0.150599	0.0302679	0.31305	0.151725	0.0494358	0.330111	1.0717	0.146985	0.180565	0.0428494	0.286755	0.151482	0.0588101	0.0766823	0.191412	0.100011	0.193687	0.404905	0.648367	0.0920781	0.00588752	0.66625	0.254239	0.987317	0.0	0.814106	0.502341	0.236349	0.0713183	0.170591	0.0993546	0.363706	0.267513	0.332071
HUMAN29507_379to427	3.90217	4.58137	3.40894	3.43234	8.82312	8.39304	3.89927	2.64278	2.16387	3.28039	3.52562	6.2095	4.29742	2.85444	7.47868	5.3312	4.65845	5.492	0.829474	2.06107	1.87553	8.14117	3.19393	5.76349	5.81525	2.19953	3.51022	4.86071	5.79541	1.80334	6.48364	0.583062	3.50865	4.13647	1.82875	3.39684	5.23313	2.35564	3.37119	3.49325	3.23527	2.51536	3.77243	1.8867	4.53157	3.03501	3.30261	1.67938	3.679	5.51287	6.90245	6.69834	2.88647	7.61541	5.16119	3.47821	8.93786	5.46342	4.5018	3.22225	4.11833	4.76683	4.69559	6.60174	5.10086	5.45524	0.308079	5.77245	3.15609	5.52487	3.68787	2.07302	3.23335	3.55905	4.26866	5.35157	2.93442	4.93297	3.78945	3.68759	4.64193	4.7783	5.50051	3.69122	2.57527	2.78776	2.05355	4.19514	3.71875	4.78747	3.67757	4.82425	3.00372	4.52666	1.27662	5.18604	3.16685	5.82312	3.52578	2.65586	1.92667	4.4813	4.75024	4.14333	5.8842	3.42117	5.00726	3.99913	4.04639	2.20964	5.85234	3.18889	5.30981	3.18328	2.65113	4.7632	4.36494	4.89194	5.43467	1.87785	3.44232	3.54232	2.56022	3.30067	2.27728	5.3008	6.72831	7.31142	4.18846	4.87684	6.0975	5.16954	3.98011	4.82288	6.62254	5.71658	4.2512	2.51148	2.53998	2.62635	0.845981	4.11798	2.54853	5.97529	2.92616	4.34447	5.11676	4.14027	4.3661	1.35651	6.71477	4.92518	4.9108	4.22694	4.71621	4.34918	6.51165	6.04059	0.308429	5.29311	3.2742	5.50946	2.8041	4.40071	3.73136	4.74495	3.41161	4.16871	5.90462	3.16194	6.0915	2.36385	4.30587	4.88257	2.97222	4.08825	6.14446	2.38107	7.99166	3.0554	4.34843	5.68318	1.80772	1.62439	5.97365	3.1708	3.99718	3.5457	2.84321	1.89052	4.3225	6.31129	4.07932	5.63279	3.38416	4.13788	3.64229	4.71942	5.45572	4.41517	2.73567	5.07788	3.33471	3.26042	4.6886	2.90458	5.21021	4.79963	4.64735	4.82914	5.33222	3.58839	5.87008	2.43074	5.69696	2.64955	3.16925	3.42294	4.7877	5.63204	4.11748	3.8808	0.593135	3.95902	2.7445	1.0191	1.2021	4.29883	3.83841	4.98002	2.31174	2.93838	6.13432	3.06571	0.785379	2.25478	4.72106	6.48738	3.39338	3.14818	2.23437	9.43541	3.39812	7.05491	2.81927	2.99361	1.75608	6.51023	4.71554	3.22231	4.75602	4.12092	1.59043	2.04787	4.66494	0.570053	0.105076	0.767007	0.165495	0.392108	0.0753552	0.494024	0.430456	0.225731	0.158751	0.356464	0.336476	0.288224	0.377741	0.260968	1.01783	0.507722	0.481962	0.187608	0.0338315	0.0940473	0.156396	0.868668	0.220959	0.454443	0.589561	0.191845	0.242178	0.804462	0.498869	0.0138365	0.158571	0.0135382	0.189792	0.29798	0.161494	0.292815	0.675445	0.125065	0.265272	0.235977	0.124356	0.229442	0.465738	0.100679	0.150722	0.216666	0.3112	0.0470825	0.362604	0.57337	0.730615	0.579929	0.148632	1.23862	0.692726	0.277451	0.391285	0.184821	0.557012	0.265371	0.20701	0.719227	0.236516	0.208045	0.425492	0.965174	0.00120343	0.310624	0.262719	0.0381784	0.133497	0.076966	0.223395	0.326766	0.554464	0.504143	0.366583	0.399437	0.0997599	0.419071	0.422334	0.370751	0.861666	0.374322	0.101389	0.265749	0.124954	0.251888	0.244691	0.581983	0.189469	0.516666	0.124203	0.565658	0.0838597	0.603543	0.201455	0.278199	0.474382	0.225635	0.0887066	0.584926	0.45661	0.358367	0.293664	0.451205	1.07912	0.463255	0.219709	0.140368	0.331971	0.34866	0.561067	0.189797	0.159853	0.58496	0.252248	0.555865	0.369576	0.0794875	0.286469	0.319814	0.255031	0.364241	0.0635716	0.248071	0.499172	1.6281	0.558731	0.517618	0.386241	0.0497133	0.333239	0.661185	1.24443	0.739856	0.258068	0.244722	0.144596	0.241346	0.0165231	0.426334	0.186613	0.612971	0.18911	0.202889	0.595097	0.191207	0.653776	0.0427354	0.419427	0.403476	0.876612	0.344124	0.218951	0.317275	0.436466	0.271272	0.008242	0.509673	0.133164	0.446888	0.201185	0.316102	0.258652	0.543852	0.171976	0.534835	0.860393	0.348828	0.679922	0.0747412	0.573107	0.416355	0.127751	0.409353	0.876076	0.11618	0.539129	0.393393	0.415783	0.0750149	0.13129	0.134892	0.613568	0.177012	0.129012	0.341839	0.34245	0.142156	0.409972	0.324791	0.229131	0.322813	0.211615	0.5988	0.488612	0.706198	0.31195	0.492876	0.0955674	0.206228	0.43868	0.542826	0.812622	0.110784	0.126261	0.552971	0.708795	0.421275	0.223633	0.313068	0.487609	0.0487893	0.871892	0.143729	0.234113	0.25176	0.604904	0.307767	0.208454	0.365119	0.0118887	0.290578	0.238654	0.00927618	0.026233	0.28202	0.197636	0.295143	0.101438	0.413533	0.586008	0.15452	0.0153394	0.152778	0.477034	0.0439311	0.363981	0.298854	0.143086	1.41677	0.105334	0.352464	0.136136	0.12866	0.112582	0.972477	0.968523	0.227428	0.156822	0.361938	0.0417363	0.198011	0.408116	0.0272287
HUMAN29509_289to344	2.26762	5.82643	1.74703	5.08194	2.16085	3.84298	5.98377	4.19244	2.47193	5.42233	1.59912	4.11782	0.0	2.76015	7.6987	3.4698	3.84644	0.669339	3.17478	6.09506	3.98381	6.16313	2.2286	7.49239	5.58235	4.17619	2.68191	2.48399	2.53237	7.63785	1.64923	0.0	3.17092	4.75032	0.792005	4.58081	3.77802	4.21303	1.94196	2.73674	0.0	3.97526	7.12492	4.56976	1.74702	3.8646	3.2912	4.20819	5.94204	4.02272	6.1873	4.48621	6.09162	3.51072	6.38368	3.78152	1.68905	0.937795	6.45564	4.58744	2.49739	4.76797	2.69525	2.47571	5.09688	4.71429	4.68228	2.60554	5.97927	5.59567	3.51323	4.50656	5.15585	6.57526	5.73859	3.40908	3.75935	5.22528	0.933282	5.13657	3.21308	3.20217	6.16595	2.99675	4.42411	3.12867	2.57469	2.63484	0.119098	3.74065	5.88104	5.82357	7.12322	5.98343	0.539101	4.15891	3.90117	4.37393	7.91563	5.45495	4.66722	5.29763	2.86039	2.7766	2.00181	4.25091	6.79908	3.29127	4.74296	3.48486	4.40536	5.83801	4.56159	4.10558	4.00907	7.08941	1.31163	3.62366	3.73221	4.28637	3.8347	4.51173	4.94908	0.356114	0.651827	4.50692	2.88857	5.73528	1.87642	5.90361	3.07981	2.43146	4.75535	3.97817	7.60075	3.72452	0.0	3.86499	3.6463	2.62896	2.14514	5.87095	3.14145	6.57173	3.91471	1.23853	7.02631	3.17352	4.7515	2.00521	3.08708	3.17631	5.21982	4.52143	4.04815	1.67282	2.93866	4.30034	0.512885	5.00449	4.72294	3.227	3.0304	3.70662	2.15272	6.06483	4.50183	2.77242	5.13993	3.91594	5.25642	5.58328	4.34072	2.80086	4.67293	5.13517	6.22001	2.8594	4.70109	3.89401	4.77796	2.26583	2.44674	2.24678	5.06579	4.75488	5.2428	3.58755	3.39401	2.94142	4.74282	1.90562	6.78543	4.75271	4.50307	5.80987	3.47303	3.80483	2.98421	5.95884	1.05477	4.79197	5.03077	3.42072	4.99974	3.58903	2.23134	4.60566	4.83673	4.25784	1.75711	3.42523	3.85066	2.26526	3.14418	3.04066	2.95782	3.44072	5.28016	3.30958	2.42023	5.05479	1.31014	5.47883	6.07614	3.84885	6.43696	2.24034	3.88958	3.98754	2.17686	4.05943	3.67195	3.74271	3.79943	4.66222	5.00655	4.25499	3.25042	4.9433	0.468817	7.03025	5.84562	5.33815	4.18405	2.09532	4.72136	3.16136	5.43766	5.73226	1.1595	4.09898	2.42622	3.29124	3.03551	2.87871	0.117583	0.760877	0.110117	0.516075	0.00967558	0.270795	0.252532	0.369607	0.296143	0.298053	0.129875	0.375831	0.0	0.185095	0.657956	0.235028	0.601613	0.0301502	0.278842	0.316113	0.169901	0.723991	0.156897	0.316948	0.720649	0.334442	0.0932098	0.216903	0.142672	0.154985	0.0524642	0.0	0.221395	0.30595	0.00309377	0.286998	0.359413	0.387999	0.0768406	0.315951	0.0	0.336519	0.618327	0.333382	0.0888227	0.359859	0.179441	0.145157	0.232113	0.53405	0.474936	0.170915	1.11224	0.339593	0.685155	0.177061	0.0728275	0.0542242	0.534547	0.236459	0.195155	0.459605	0.239226	0.126267	0.523112	0.217877	0.0632587	0.11438	0.279919	0.0531989	0.333019	0.331964	0.221423	0.523835	0.618135	0.408477	0.31916	0.497546	0.0244634	0.773741	0.463726	0.0859365	0.700154	0.300481	0.142802	0.204546	0.375097	0.329339	0.00232613	0.348362	0.323975	1.05242	0.301744	0.751131	0.0112925	0.378435	0.604363	0.281862	0.51484	0.322673	0.329887	0.49684	0.195483	0.29897	0.152314	0.242291	1.37662	0.355361	0.32591	0.136836	0.411752	0.770969	0.527122	0.113775	0.106057	1.26954	0.0574014	0.196455	0.274769	0.285874	0.41739	0.540341	0.291198	0.00717809	0.0101848	0.360667	0.285148	1.03341	0.181197	1.48433	0.416214	0.0195366	0.161939	0.177949	0.895217	0.24286	0.0	0.224163	0.185694	0.206968	0.132236	0.593101	0.131099	0.516352	0.120662	0.0442223	0.491318	0.141437	0.948569	0.106177	0.341388	0.380552	0.805818	0.709597	0.410727	0.0966082	0.476935	0.246891	0.0161422	0.766239	0.387039	0.164105	0.0826187	0.190791	0.145083	0.626085	0.180802	0.29326	0.757595	0.50132	0.274526	0.142033	0.366404	0.12255	0.39506	0.54645	0.523876	0.0775346	0.144528	0.450109	0.480579	0.125752	0.159285	0.176066	0.676222	0.560164	0.190417	0.208845	0.315183	0.151985	0.328223	0.116462	0.321648	0.593932	0.570264	0.392061	0.612383	0.346774	0.120609	0.48568	0.056835	0.407888	0.484657	0.386521	0.414408	0.221156	0.036329	0.556556	0.738695	0.231644	0.0669229	0.221528	0.334334	0.125005	0.384415	0.156502	0.175028	0.194444	0.457277	0.312807	0.269397	0.437228	0.0722189	0.395706	0.78311	0.0463454	0.239844	0.230752	0.333692	0.304545	0.200436	0.448784	0.345218	0.409272	0.22932	0.401873	0.394407	0.025526	0.27443	0.397914	0.0168804	0.774267	0.72996	0.367324	0.369256	0.226794	0.248241	0.365353	1.32567	0.268549	0.0842549	0.344043	0.131768	0.16347	0.293046	0.326094
HUMAN29524_1to49	1.62241	3.63722	2.81286	4.33451	1.26678	6.61965	5.05088	4.91592	4.07736	2.8424	3.33468	6.3116	3.36245	6.49454	4.44154	3.9856	2.82443	3.61922	1.26563	4.71289	2.27866	4.36952	6.11143	6.58079	5.65913	5.36758	7.78082	0.82164	1.40681	9.69634	3.03416	5.99092	1.47355	3.69643	2.51286	3.60216	3.04757	7.8494	1.88472	3.08608	4.3406	6.6844	3.95417	2.88759	4.11996	4.32762	5.49268	6.49068	4.63689	5.50664	3.43631	3.97718	6.58572	3.67285	3.03116	6.7195	6.68292	1.61291	2.44053	3.8026	4.93757	4.84571	3.20876	2.73949	3.72551	3.3113	6.78871	2.9706	2.09094	5.87469	5.5039	6.2721	4.48887	2.69841	3.10267	3.16994	0.627905	3.72249	7.16831	6.73396	3.94302	3.36741	5.78708	2.86224	7.93229	5.57961	4.31602	6.89305	5.68361	5.89356	4.45988	3.91141	3.37855	5.32216	8.37802	2.10927	4.33603	3.18331	3.69593	2.68786	5.10897	4.55881	2.61377	4.96856	4.3575	2.5915	6.24253	6.33355	4.44751	6.32997	2.21515	5.39256	4.2482	6.83908	3.8073	6.0576	4.55326	5.73397	4.82879	2.15824	6.02658	2.71443	5.80478	4.71189	2.21216	4.51926	2.5347	5.19308	4.51416	8.49523	4.71874	2.06618	3.41455	4.58043	4.83122	4.36684	2.16001	2.00813	2.43503	3.77426	3.04876	3.83233	5.28114	2.31806	3.00506	4.50238	5.7173	5.251	4.75132	3.11514	4.37735	3.65177	5.9838	3.47099	2.58734	5.64695	4.27948	0.757121	1.77788	5.19773	4.68798	3.25074	5.25541	5.46798	4.3061	7.21088	2.5363	3.10037	1.87622	2.80549	5.27704	4.9194	2.13486	1.70911	1.5754	3.34505	3.33418	2.75881	1.84142	4.89079	4.45376	3.00054	4.20585	1.92897	5.30328	4.41165	7.49248	7.69841	4.00787	3.7309	3.40553	3.65224	3.49132	5.52847	4.6838	7.94627	4.28862	4.72693	3.30477	3.3772	4.24518	3.30806	1.94568	1.9133	1.76904	5.35592	4.26677	4.98291	6.56068	4.75218	1.62569	3.86858	7.10797	2.58185	7.16348	5.38236	6.20782	3.14249	3.04418	6.15344	2.82586	3.56224	5.24948	5.1366	3.85495	7.00002	1.83078	6.02574	6.86052	5.67036	5.86803	5.56048	6.58515	4.87334	2.10904	4.52007	2.32071	2.6311	4.78953	2.56516	0.549786	1.24699	4.93547	5.57109	7.66749	5.50286	2.18506	3.35792	3.4258	3.17197	4.7268	1.6973	5.40539	1.73582	4.4662	7.35933	0.0648443	0.256988	0.105252	0.519421	0.00848645	0.967172	0.22656	0.276305	0.186061	0.0862432	0.205493	0.832674	0.338132	0.431269	0.246319	0.354226	0.263323	0.345502	0.0640149	0.378444	0.0535497	0.680083	0.359201	0.564178	0.647377	0.596564	0.815233	0.0717216	0.108191	0.089163	0.128509	0.394155	0.0573576	0.325853	0.085491	0.555622	0.513208	0.506655	0.0790442	0.288762	0.139927	0.96337	0.513246	0.0906796	0.423268	0.582714	0.509894	0.48706	0.539617	1.16272	0.109977	0.211633	1.07461	0.225183	0.301903	0.763957	0.535764	0.0978548	0.163911	0.297034	0.143551	0.75872	0.221374	0.0976342	0.340135	0.255699	0.227389	0.0913484	0.115546	0.306038	0.972012	0.678368	0.427832	0.110851	0.0845102	0.273522	0.0122638	0.125449	0.217507	0.851245	0.43372	0.254409	0.210087	0.225919	0.759429	0.91407	0.334597	1.32004	0.689209	0.78655	0.464202	0.330023	0.275031	0.706329	1.14416	0.237132	0.302549	0.198101	0.486539	0.199825	0.216812	0.279016	0.0827746	0.682613	0.254952	0.122283	0.842617	0.405517	0.263493	0.799635	0.155899	0.481543	0.570926	0.643924	0.256174	1.0719	0.30338	0.644188	0.447284	0.135632	0.523197	0.285341	0.64448	0.583903	0.0672321	0.45857	0.252608	0.475832	0.527274	1.45472	0.336715	0.0297791	0.364744	0.488757	0.109595	0.293058	0.145107	0.169167	0.178638	0.260068	0.390231	0.366197	0.414159	0.162389	0.0967759	0.597312	0.278047	0.466182	0.691574	0.106429	0.588375	0.279068	0.314276	0.45813	0.320541	0.971456	0.177931	0.0147875	0.00694486	0.642216	0.302549	0.290851	0.692781	1.29269	0.4201	0.810027	0.106432	0.376151	0.0578112	0.240941	0.414567	0.455406	0.168088	0.106513	0.0911162	0.324919	0.133237	0.0680017	0.0666602	0.454678	0.206376	0.0801007	0.15601	0.078935	0.624638	0.383019	0.961538	0.796707	0.374135	0.332305	0.224299	0.329502	0.27327	0.799905	0.356304	0.887103	0.262982	0.337598	0.314512	0.16894	0.346004	0.390219	0.114751	0.0724841	0.112907	0.567881	0.487304	0.189551	0.674087	0.464865	0.105945	0.424449	0.76087	0.285859	1.02271	0.442507	0.167791	0.304686	0.162218	0.423521	0.19396	0.280717	0.351801	0.319095	0.349339	0.254631	0.137711	0.415491	0.445271	0.568316	0.425858	0.730261	0.732748	0.563779	0.0817583	0.26622	0.086457	0.0637144	0.532284	0.249516	0.0150014	0.0319791	0.447545	0.513321	1.16183	0.629215	0.131906	0.254633	0.463157	0.373246	0.285344	0.0456201	0.303218	0.11605	0.564436	0.735288
HUMAN29534_1to87	3.80769	5.39492	3.07473	4.56522	5.24908	4.45884	5.71083	3.13091	4.32264	4.07743	4.43599	3.41432	2.92719	4.71187	8.95941	3.81383	6.14794	5.29599	4.77146	2.77596	4.23864	9.16668	3.38088	6.29217	4.17531	6.90394	4.63067	4.92392	5.04643	9.33756	2.52029	3.96975	5.18088	5.35347	2.62863	6.86671	5.50807	2.35961	4.43522	3.27782	2.01052	2.86172	3.68538	6.98539	4.98035	4.42301	3.46182	5.95018	4.02817	5.72177	9.23783	4.66524	3.70712	7.49596	4.78945	5.95338	4.97489	5.58537	4.78138	4.67558	4.47615	4.00157	6.93974	7.94682	6.83341	4.9543	9.28435	6.95731	5.20936	8.66121	2.11559	3.30938	5.28882	3.43029	5.1179	3.32421	5.62696	6.10778	8.94552	7.32631	5.94574	3.34806	6.67079	4.25526	4.28983	3.92905	3.1362	5.47086	0.941183	3.19145	3.18764	6.54	4.35485	3.96083	3.29691	7.70721	6.4911	7.41273	3.82527	5.57051	6.20754	5.24915	7.78839	5.68656	2.83222	5.40242	6.98292	4.1276	4.53483	6.07942	2.64407	6.0834	4.44571	5.00996	3.82719	6.08427	4.23604	7.62248	3.42526	4.10362	5.67307	3.05436	3.98559	4.42608	2.36669	3.90712	2.24384	6.73517	3.15973	7.16959	4.52949	7.77173	6.86202	2.99169	5.7268	6.19964	3.68694	3.78314	3.87441	3.50897	5.13857	4.03049	2.94088	4.24121	3.38879	1.4212	3.45519	3.2234	6.23002	2.04318	4.88246	5.93042	6.8461	5.33687	4.82176	4.91045	3.76548	5.63163	1.11154	2.84455	2.96294	2.40097	5.02083	6.57808	3.96711	7.65175	2.98712	4.32514	8.06875	3.78272	2.88211	6.5327	3.83135	3.7847	5.23853	4.7719	8.08514	2.51692	3.28331	6.05505	5.11116	3.25223	3.53714	5.40957	5.71527	4.53105	3.75167	2.38401	6.16899	2.76774	5.68246	4.30152	4.79853	6.20239	4.10683	5.84916	4.16129	4.913	4.38249	3.49525	1.13823	3.8741	5.37044	6.09713	7.46828	3.01927	3.22931	3.49128	6.32914	4.89314	3.10573	6.47986	5.03674	1.24008	5.58508	3.02612	4.07475	1.87255	5.8729	6.85345	4.86909	5.50844	0.868093	7.01216	3.51147	7.98531	1.15585	3.87063	6.40514	5.01915	2.87504	2.65543	5.14838	3.22127	3.65064	3.36363	3.27982	6.83572	4.82112	4.27446	4.8766	5.6756	3.81871	4.15524	5.11379	4.99322	2.86622	5.5335	4.85856	6.07948	2.90824	4.48515	4.28143	0.646836	2.97021	3.67833	0.11843	0.472631	0.178381	0.403765	0.105564	0.518421	0.250576	0.142685	0.263283	0.301801	0.467005	0.1017	0.261294	0.308601	1.07849	0.554413	0.786907	0.285674	0.463579	0.310067	0.306803	0.767494	0.189494	0.414494	0.339529	0.239893	0.282722	0.400077	0.544498	0.096122	0.0911368	0.0595632	0.459322	0.335033	0.197379	0.658799	0.36236	0.204154	0.229683	0.391893	0.0169322	0.165649	0.297622	0.272018	0.462716	0.523483	0.460006	0.382722	0.267395	0.461177	0.95837	0.415537	0.109627	1.87543	0.732608	0.287805	0.369864	0.212913	0.390001	0.651037	0.195926	0.380943	0.417856	0.339591	0.48446	0.430209	0.179712	0.837525	0.253951	0.10384	0.174007	0.11701	0.616303	0.184096	0.268277	0.263612	0.790326	0.593961	0.137747	1.24757	0.422371	0.356849	0.875446	0.400815	0.137859	0.187872	0.101307	0.41896	0.023994	0.223226	0.123864	0.45045	0.462531	0.343942	0.0525223	0.800177	0.820213	0.350353	0.258879	0.534031	0.38419	0.598634	0.346262	0.264945	0.163363	0.418193	0.833429	0.319558	0.216618	0.211395	0.176989	0.38264	0.558099	0.179096	0.238351	1.10501	0.143337	0.628061	0.242731	0.3352	0.513727	0.229563	0.241682	0.234146	0.0730869	0.296851	0.222862	1.08936	0.230278	0.858131	0.493384	0.0424979	0.667345	0.232207	0.780611	0.656639	0.18566	0.492664	0.211307	0.222168	0.154384	0.428662	0.145545	0.377191	0.156755	0.0194184	0.256584	0.21082	0.639424	0.0744884	0.379296	0.487818	0.843916	0.540274	0.341672	0.28624	0.312703	0.516642	0.020955	0.178216	0.0863305	0.13867	0.172976	0.184484	0.327793	0.697315	0.0775113	0.493885	0.642206	0.275183	0.176614	0.432253	0.330234	0.174739	0.177294	0.315467	0.614607	0.128454	0.255677	0.380761	0.342355	0.132667	0.148035	0.192871	0.497831	0.666711	0.182838	0.0936538	0.58736	0.113038	0.461482	0.428423	0.284062	0.228018	0.358078	0.736182	0.295998	0.544069	0.497968	0.231124	0.014561	0.370995	0.686127	0.59336	0.869752	0.0903068	0.0551257	0.446811	1.46927	0.291626	0.216405	0.38188	0.319123	0.0110545	0.401268	0.193672	0.15504	0.119688	0.430207	0.2437	0.200917	0.543535	0.0176632	0.44974	0.454198	0.11505	0.0384212	0.33856	0.414134	0.29813	0.164785	0.149531	0.267652	0.160588	0.0979911	0.226778	0.275786	0.0988219	0.28943	0.40509	0.330915	0.874411	0.0958212	0.523971	0.250932	0.503409	0.149793	0.952919	0.630659	0.282851	0.21244	0.310561	0.0876598	0.0169922	0.169443	0.169006
HUMAN29535_42to123	1.09434	3.60228	3.67796	2.79672	3.97759	6.38413	5.59519	2.61126	4.94352	2.76389	6.59605	3.04197	3.16686	6.00932	4.60583	5.13643	5.25381	1.92781	4.55705	4.0037	3.51598	5.57646	3.41696	2.78618	5.33623	3.17647	6.67494	3.15694	4.19842	8.01261	2.99573	0.394311	3.13391	4.66596	4.38696	5.66228	5.75756	6.05387	0.690266	4.15025	0.413279	5.0731	4.15541	1.90911	3.71538	6.76587	3.49593	3.84865	4.54314	4.72951	3.11628	3.21942	6.00968	7.99157	5.25096	3.96535	2.37964	3.81164	4.54659	6.58119	6.64412	4.40879	2.90669	6.41171	4.90782	3.60804	3.17292	1.09374	2.7482	1.9009	3.35718	3.46317	5.22119	7.08306	3.98579	2.59625	6.45595	2.29827	5.4381	5.58719	8.17073	3.52942	4.50781	5.18735	3.13181	2.92071	5.26899	4.79248	0.259018	2.56952	4.55652	6.18257	5.79465	4.75451	0.798029	4.49987	5.50993	3.74484	5.06871	5.35839	4.88962	3.52196	3.43123	2.89284	2.29118	2.57034	5.67463	4.99676	5.04733	1.57788	4.69671	3.96917	5.24924	4.44801	2.40981	5.15657	3.16103	3.82498	5.04198	1.5499	3.80633	6.6077	3.47306	4.95048	2.88968	3.29902	2.41072	5.93131	3.1624	6.96137	5.30463	0.789148	4.36209	4.20421	4.94163	4.0896	1.66664	5.46055	1.45985	2.26052	4.29907	5.12297	2.693	3.90448	4.21619	0.957492	4.07487	3.07433	8.34145	1.89359	4.96615	4.66461	4.67567	3.59065	4.95811	2.76297	4.9276	3.05565	0.835723	4.65638	3.9745	6.62848	2.50291	2.54195	2.59612	7.04882	3.94745	3.27383	4.9404	3.54788	2.97549	3.14325	3.09868	2.93371	2.90412	4.10335	5.31169	1.81578	3.42721	4.05501	3.41708	4.03817	3.24579	4.58618	5.37169	3.03882	1.43157	4.32869	5.01785	5.19563	5.64402	6.88486	4.91325	3.24987	5.24256	4.66155	4.16179	3.41498	2.69183	2.45074	1.55972	4.72992	4.49438	6.55103	4.09921	3.17511	0.499944	6.89282	6.24494	4.58041	2.33312	3.89876	5.24683	2.16045	6.26311	2.34837	5.3911	1.77866	3.56352	4.70873	4.19178	7.48389	2.5167	4.20272	6.52253	1.75659	2.22117	3.97479	2.21141	2.72366	4.95455	4.3673	3.53808	3.37164	1.68481	5.58189	3.59411	0.0	3.6853	3.77465	4.49447	4.71422	3.58156	5.73151	4.66274	3.79344	3.09769	5.52788	7.16802	4.08849	3.79202	2.95223	1.85194	1.82391	3.12409	5.75128	0.0292894	0.30718	0.0963134	0.348043	0.0343824	0.467348	0.186634	0.145804	0.34236	0.119111	0.471043	0.28758	0.150866	0.368708	0.596752	0.509184	0.618918	0.0295665	0.548587	0.15277	0.212294	0.927729	0.209381	0.226202	0.497468	0.198934	0.0980299	0.214679	0.427803	0.107942	0.0694425	0.00462083	0.258051	0.220681	0.313881	0.252529	0.515223	0.415693	0.0367812	0.294999	0.00484312	0.305565	0.381341	0.0788653	0.185018	0.420124	0.247986	0.127466	0.5161	0.446368	0.148153	0.267793	0.726862	0.904317	0.904665	0.230997	0.105192	0.229397	0.601245	0.492256	0.363124	0.677697	0.287313	0.149689	0.408451	0.234931	0.0231036	0.0461823	0.16322	0.0430707	0.265239	0.229542	0.480221	0.357748	0.205435	0.308397	0.277841	0.0998774	0.119824	1.17333	0.682422	0.204804	0.548395	0.230654	0.0651321	0.182206	0.187834	0.421876	0.00456245	0.284645	0.243914	0.93233	0.345811	0.610508	0.0137054	0.381533	0.772711	0.181333	0.568142	0.355758	0.26512	0.345686	0.267895	0.227937	0.108628	0.19602	1.0823	0.478617	0.412707	0.0195816	0.33328	0.488899	0.783095	0.0968116	0.120094	1.02653	0.0855292	0.474655	0.570543	0.0490268	0.292705	0.536283	0.259931	0.199983	0.0848292	0.200621	0.197378	1.02136	0.248873	1.41411	0.390991	0.00881924	0.422234	0.460749	0.400125	0.396633	0.0195309	0.321889	0.0779747	0.13744	0.237362	0.46772	0.104286	0.350646	0.164417	0.0181545	0.454106	0.0605195	1.04725	0.0469903	0.299187	0.471842	0.696748	0.380592	0.344282	0.104204	0.34884	0.0306549	0.00979363	0.613068	0.170085	0.128562	0.0532445	0.180782	0.134444	0.795128	0.183553	0.389597	0.426419	0.402006	0.07227	0.0773696	0.260407	0.184546	0.362143	0.516125	0.316626	0.109763	0.301082	0.35534	0.316006	0.223526	0.123787	0.340449	0.546069	0.445644	0.0781932	0.115775	0.667822	0.345948	0.572969	0.260957	0.483409	0.289216	0.506056	0.467603	0.664738	0.223802	0.134416	0.272143	0.0245457	0.31017	0.478499	0.483899	0.265917	0.279489	0.0073858	0.671663	0.84297	0.117941	0.102096	0.307232	0.411728	0.0368296	0.616277	0.10859	0.234594	0.0348461	0.321664	0.328133	0.239059	0.626895	0.0624213	0.288645	0.566748	0.00999348	0.0653653	0.306747	0.138139	0.18138	0.378508	0.429053	0.276236	0.177608	0.0295581	0.391696	0.188752	0.0	0.295063	0.387046	0.135565	0.48977	0.200412	0.322711	0.329011	0.181222	0.156265	0.463889	1.04466	0.302922	0.16939	0.259926	0.0606414	0.0549038	0.274941	0.24199
HUMAN29535_519to575	3.34509	6.8025	4.68938	6.25248	5.31233	2.98579	6.21457	6.26648	4.196	2.93995	6.08877	2.19025	3.16916	3.87461	7.25416	4.81632	4.73698	4.22839	3.23792	2.04155	2.65375	5.24899	4.31158	5.74104	5.23209	3.47114	1.51399	3.39831	4.66542	5.0456	6.41095	5.21132	3.83187	8.55989	2.44251	4.89334	2.53622	5.78208	3.98429	2.51459	2.52074	6.43184	4.74675	3.59211	4.64848	4.10423	4.98683	3.96685	2.71279	5.01966	6.14519	7.21432	4.95532	5.74496	4.2219	3.81	4.75747	5.40234	6.27429	3.15757	4.55674	5.71748	4.97813	7.93635	5.37442	4.96981	3.59591	5.25522	4.81437	3.82517	4.59433	4.18617	2.35495	3.49668	8.33366	5.88254	2.90477	7.66584	7.52632	5.08044	6.03956	2.20538	4.97184	4.15864	2.18657	3.14496	9.08651	7.60182	2.28059	6.14614	3.63017	6.28392	4.32166	5.55049	2.4451	5.31588	4.53524	5.76625	4.42794	3.6468	3.13016	4.0566	2.58595	7.54734	4.13996	4.76096	7.88886	8.32497	4.35778	5.575	5.74702	3.36638	3.49433	7.49916	6.87708	4.28349	3.84836	2.16117	1.78888	2.703	6.01483	3.48102	6.96492	2.34803	6.37629	5.50709	8.56036	7.17293	3.11161	8.23083	4.39309	1.57404	2.52103	4.17552	8.3082	4.4942	4.91636	3.88769	6.2415	5.46385	3.23705	5.24286	4.62319	5.22985	2.7321	1.67812	4.44662	3.49024	5.05096	4.81738	2.35424	4.29709	6.78991	9.84305	5.53435	4.85171	5.20295	6.68417	4.08454	3.60456	5.04846	3.6308	5.66911	6.23079	2.91286	7.77401	2.79745	3.39895	6.57992	7.45614	4.61041	3.44047	3.67409	3.73264	4.73292	3.91089	7.26357	3.89326	5.1601	2.47023	3.4851	3.04725	2.617	2.61878	6.44147	5.01508	3.40135	8.61942	3.50898	5.1363	4.98057	3.69342	5.13805	6.6056	2.69583	5.10352	4.99217	5.05595	3.18665	5.72227	7.19515	4.59386	5.44713	5.70552	6.84934	5.04417	3.76017	4.24597	4.99707	3.63732	2.99513	5.28824	3.47444	4.14049	4.81456	2.65046	5.90773	3.8443	10.1851	3.88273	4.53918	4.8551	7.66739	3.68303	6.88796	5.23852	6.55249	7.74852	2.14111	4.21219	4.23538	3.80276	1.87	5.41848	3.50406	3.02802	4.14319	2.6772	3.13688	1.16545	4.44705	5.09308	3.93617	4.60815	6.24543	4.37413	4.90987	5.11415	9.44877	2.26618	5.96314	6.15149	5.31943	5.49219	4.41229	5.20352	0.284774	0.958742	0.616038	0.526112	0.0753692	0.221111	0.550421	0.565266	0.536532	0.244042	0.525952	0.21347	0.125124	0.5327	0.901849	0.77895	0.398337	0.374823	0.126068	0.154354	0.140062	1.01573	0.320152	0.664952	0.547559	0.282296	0.0366927	0.320288	0.512242	0.0358582	0.376004	0.379599	0.234522	0.513811	0.133259	0.368257	0.166877	0.598987	0.288408	0.263147	0.137118	0.458262	0.927824	0.395513	0.354173	0.462551	0.59194	0.478325	0.131019	1.11437	0.617998	0.59789	0.233769	0.537409	0.460692	0.299962	0.179321	0.338364	0.577092	0.0868808	0.236858	0.720077	0.331576	0.480291	0.494063	0.555011	0.0780167	0.891433	0.479172	0.027025	0.322146	0.363532	0.0982939	0.418069	0.941869	0.388008	0.331736	1.19207	0.305951	0.293173	0.765335	0.141813	0.475769	0.301266	0.102237	0.187924	0.66345	0.708089	0.193878	0.523089	0.50611	0.977581	0.536958	0.538247	0.0472021	0.550085	0.382987	0.672902	0.439974	0.43082	0.221852	0.205992	0.23084	0.384159	0.232902	0.474992	0.751004	0.682326	0.277181	0.25963	0.631859	0.234311	0.168378	0.690138	0.252679	0.35918	0.31618	0.281257	0.141018	0.17557	0.437211	0.265626	0.257537	0.122165	0.563982	0.683419	0.473097	1.8909	0.267993	0.802589	0.322192	0.0188806	0.120079	0.419553	1.04584	0.462279	0.284537	0.303045	0.636965	0.278611	0.260612	0.458041	0.145939	0.722897	0.0927324	0.0453138	0.230819	0.251881	0.602399	0.359697	0.180653	0.546066	0.891851	0.466225	0.630949	0.200665	0.520114	0.506848	0.368255	0.317685	0.699615	0.218141	0.38098	0.48163	0.161549	1.1279	0.242507	0.421747	1.71336	1.09973	0.627053	0.315286	0.585141	0.314188	1.01765	0.287743	0.915449	0.267613	0.567129	0.320106	0.428816	0.0704987	0.185618	0.152514	0.798779	0.219363	0.382369	0.533388	0.371473	0.171913	0.425631	0.324702	0.521931	0.756808	0.209529	0.29682	0.636569	0.574486	0.123403	0.585976	0.196029	0.965028	0.502443	0.947214	0.873973	0.341809	0.305271	0.635118	0.568169	0.336968	0.137459	0.417165	0.382916	0.255119	0.408445	0.267601	0.599032	0.357524	0.747899	0.309249	0.686768	0.512309	0.486178	0.280994	0.872448	0.182944	0.823297	0.30923	0.202081	0.416059	0.404722	0.47736	0.119097	0.904934	0.549206	0.358422	0.475406	0.139763	0.198986	0.0893513	0.0875532	0.591304	0.53626	0.461601	0.483688	0.427449	0.710377	0.704571	1.17823	0.140885	0.380523	0.467332	0.111694	0.148511	0.338711	0.476476
HUMAN29538_299to342	0.923946	7.06296	4.45769	5.82403	6.75158	1.8524	4.69439	5.47714	4.12864	3.54689	6.55945	3.80303	2.17398	4.50404	6.58576	4.05194	2.66845	2.59418	2.26116	2.85942	4.21347	6.27031	4.51428	2.95126	4.8792	4.328	5.10145	2.76324	3.98635	6.55298	4.3821	0.717205	4.48026	5.29986	2.36132	3.24044	2.78444	6.07636	1.80122	1.85914	4.82092	3.77149	3.84203	4.438	2.21712	2.33716	3.45614	0.0887532	2.1331	3.09452	4.22795	4.30252	2.57874	4.69212	4.9044	2.99776	2.16329	2.57505	7.50314	0.795555	4.22095	6.79116	4.49422	8.79848	4.24966	2.37347	1.63093	6.84325	4.37552	9.93853	2.43506	2.51448	1.59903	6.40644	4.05067	5.50886	2.38076	3.65244	1.17805	1.39768	5.07927	2.70799	7.71174	4.61359	5.91743	4.571	4.18809	3.9408	8.81864	3.55713	6.24618	6.44057	4.33848	4.99336	2.64574	2.6564	3.96695	4.15401	6.10071	3.51933	3.57408	4.73634	3.26568	3.80077	2.88611	4.06793	4.94951	4.88927	4.79086	4.25274	1.87723	2.95981	5.80898	2.96525	3.53144	2.97943	3.65195	4.12036	2.8755	0.60374	4.41659	2.04214	1.48957	1.3093	4.92013	6.4238	5.31554	9.11257	4.30331	6.76949	2.80173	2.11602	3.69253	3.18261	5.95025	4.10872	3.11687	1.64204	3.47301	3.96194	4.38219	4.67719	5.13216	7.59613	2.70122	2.43202	5.64297	1.52818	5.95619	5.70424	4.05197	3.05558	4.05913	1.96708	5.03358	2.19543	4.74454	3.79754	1.58329	5.07865	4.26513	1.37891	2.18657	5.38098	4.03059	7.19392	4.30885	4.90603	5.20709	2.56721	2.90515	1.10924	5.14874	5.55676	5.98657	6.99972	4.99899	1.63919	4.17489	4.58389	4.98946	4.21591	2.9377	2.71172	5.08673	3.34295	4.35874	4.74938	4.0844	2.82892	5.65384	3.84339	3.12859	7.36021	5.2741	2.79372	3.69839	5.80746	1.67445	4.84905	2.02845	4.81142	4.96139	4.58234	3.41415	1.58631	2.00783	3.91003	5.22366	3.8473	2.70929	4.9886	1.34657	1.74665	3.69562	4.71303	7.86668	1.06209	2.71465	4.06885	4.87151	4.7345	1.75786	4.61485	4.84393	9.70006	2.512	4.82311	1.70933	2.80085	4.44143	4.60881	3.95691	5.43336	2.81634	5.41777	3.40718	5.77971	3.81786	2.87785	3.66327	6.49495	3.55814	3.70609	2.01113	5.02053	1.89248	3.77097	8.1192	5.25764	4.1761	4.99805	4.80375	1.27158	4.80841	4.90226	0.0416419	0.94792	0.484894	0.316765	0.0784404	0.0844769	0.481951	0.488535	0.411856	0.358551	0.274491	0.182857	0.134614	0.509802	1.32681	0.255203	0.203566	0.102776	0.0801764	0.196971	0.279523	1.2146	0.229317	0.366398	0.368109	0.424185	0.0269403	0.144128	0.478733	0.0640612	0.122714	0.0244566	0.320725	0.6035	0.0833729	0.0607794	0.261902	0.324571	0.0558134	0.108282	0.124436	0.347895	0.613128	0.34977	0.135719	0.084491	0.230317	0.000346692	0.081659	0.502489	0.89804	0.580939	0.235548	0.512285	0.403977	0.262537	0.0526153	0.142866	0.766356	0.0330447	0.3821	0.418073	0.262628	0.299498	0.65611	0.25162	0.0118452	0.524657	0.612228	0.118612	0.123948	0.0983023	0.0617728	0.497437	0.869306	0.502103	0.285949	0.766576	0.00460175	0.0738277	0.558866	0.225825	1.08951	0.369149	0.146285	0.156564	0.524783	0.433694	0.487582	0.487186	0.266542	1.22438	0.423415	0.803534	0.0103349	0.283222	0.241944	0.479536	0.619384	0.200757	0.210932	0.998251	0.231005	0.571	0.331997	0.328497	0.687099	0.3661	0.487224	0.214328	0.164871	0.259293	0.451827	0.234371	0.261844	0.233633	0.431004	0.297774	0.182634	0.00990004	0.379584	0.33158	0.0632536	0.0738382	0.271364	0.363782	0.601351	1.3631	0.504943	0.398879	0.18178	0.0082657	0.122528	0.293929	1.22528	0.457468	0.207347	0.159948	0.259278	0.467638	0.206882	0.40324	0.29225	1.05672	0.213084	0.149899	0.663473	0.0642351	0.653372	0.265151	0.469664	0.425685	0.456397	0.205708	0.491936	0.0266819	0.582211	0.358358	0.0612866	0.684671	0.655595	0.0567257	0.178251	0.209378	0.127655	1.00832	0.309285	0.366613	1.07225	0.440608	0.310775	0.00503955	0.576906	0.376486	0.768442	0.798546	1.11029	0.204534	0.431113	0.437428	0.420293	0.0436667	0.143429	0.215619	0.891626	0.228782	0.231518	0.315789	0.38149	0.288006	0.473108	0.159155	0.381853	0.663052	0.320827	0.155504	0.417628	0.726677	0.0303777	0.495511	0.158022	0.313989	0.534631	1.1522	0.513668	0.18066	0.0652751	0.603909	0.456162	0.180459	0.0992192	0.283347	0.125543	0.0710203	0.419452	0.122979	0.876598	0.0415752	0.324286	0.397875	0.774766	0.81904	0.0509446	0.571308	0.428676	0.0845517	0.0611012	0.260712	0.0706538	0.309173	0.262965	0.719123	0.509066	0.51259	0.142077	0.505975	0.335841	0.112835	0.271343	0.218076	0.0858579	1.31696	0.442785	0.377184	0.146714	0.0711135	0.101484	0.571317	1.29617	0.504612	0.300128	0.506707	0.222027	0.0535227	0.317637	0.380723
HUMAN29544_218to279	8.79843	6.94166	4.07582	4.1758	10.7218	8.24425	4.49825	4.57767	6.32266	7.92766	3.75444	2.11049	4.13415	4.48395	5.32146	5.98162	2.28074	5.80577	7.82187	0.99883	3.66169	6.74831	2.50988	3.38252	3.15022	3.20937	5.82297	4.7334	4.23983	2.42973	4.06189	2.56338	2.74409	5.03366	7.20345	3.5759	5.05834	1.56462	4.76922	3.34119	1.57768	3.02787	4.90839	4.17393	3.22117	3.10484	4.04523	2.61925	3.5094	5.44719	5.73469	4.73104	1.60269	5.51295	5.5893	3.9343	4.40788	3.91584	4.98275	4.29692	2.47254	2.76449	3.57372	4.54408	3.9067	5.88468	9.90567	6.44667	6.39989	5.98999	7.07775	2.19453	5.77553	3.5629	4.81155	4.33917	4.36463	3.93954	3.21542	4.45178	2.71996	5.49582	6.12355	4.43899	4.13166	2.63352	3.07969	4.59308	2.3488	5.90613	4.42776	5.30277	3.09497	5.77505	0.624913	4.22033	3.78147	5.61724	3.79936	3.58307	2.77648	5.32944	4.32747	4.59945	2.84603	3.93605	4.88244	3.07672	3.38561	3.72683	3.73969	3.42377	3.55104	2.68079	2.54128	3.35891	4.09866	6.2845	3.39976	2.29139	3.53525	4.9178	1.88237	1.89269	7.34512	3.30955	3.64333	8.44731	3.69056	4.24119	4.17217	9.41965	4.05693	5.93659	5.55727	3.11177	3.7058	2.89294	5.1225	5.29277	2.33989	4.9867	4.28806	4.33078	5.1096	2.29367	4.28292	3.39079	5.11032	4.73795	2.86145	7.28964	6.56101	2.3551	4.57559	3.5428	7.21604	7.29512	4.37551	4.55788	2.54663	4.24035	1.7666	2.56859	3.24772	5.02951	5.87885	7.48894	7.58172	9.78484	4.8005	4.16908	3.98339	1.27916	5.32719	4.86331	6.25463	4.1191	4.64136	3.59121	4.86435	4.78686	3.40344	2.16676	6.41455	4.8394	2.54092	2.69584	7.53969	3.27162	4.65204	1.70586	2.95454	3.71951	4.31595	3.47216	4.91898	5.58282	1.72801	5.80245	1.98553	5.02296	5.8542	6.18101	5.0972	2.68416	2.98767	10.1213	3.30488	2.47595	2.28218	5.27637	6.60397	2.9128	3.67191	2.29632	5.88627	5.23946	5.4802	2.359	5.42799	5.97733	0.90267	2.93383	1.84636	4.26706	9.38303	4.04593	3.61515	1.47386	4.30249	3.30533	3.41766	4.22844	4.44392	3.23637	3.561	6.31129	3.60398	5.69049	2.40085	8.90804	3.75569	5.36259	3.40316	2.30933	5.62509	4.96992	4.9069	4.00842	1.65573	5.31959	3.28425	6.09858	2.33332	1.54995	0.618734	1.68671	0.413778	0.289676	0.147	0.22464	0.420316	0.432108	0.239723	0.406448	0.216613	0.138609	0.387722	0.406038	1.45021	0.594939	0.106074	0.239222	0.271906	0.0329456	0.313632	1.25137	0.104387	0.282523	0.358951	0.280798	0.147904	0.539432	0.571838	0.0184475	0.14234	0.0719948	0.183149	0.402394	0.253137	0.130798	0.488582	0.0987673	0.179283	0.264746	0.02888	0.273401	0.651775	0.41221	0.194639	0.0191008	0.46594	0.0822219	0.229272	0.728913	0.936327	0.540122	0.0501839	1.15769	0.645849	0.371375	0.125012	0.155643	0.683085	0.213731	0.256954	0.288138	0.15967	0.388213	0.594381	0.712518	0.122722	0.707051	0.548037	0.0499231	0.382301	0.0933775	0.198981	0.194065	0.706385	0.607531	0.749127	0.535033	0.0945001	0.141066	0.36941	0.780526	1.07505	0.373895	0.0982124	0.100609	0.420817	0.391351	0.115665	0.789529	0.35389	0.754992	0.228699	0.760285	0.00244107	0.473147	0.323018	0.343098	0.545542	0.146218	0.179109	0.88747	0.291885	0.49479	0.214179	0.425489	0.410065	0.418191	0.309356	0.043852	0.329444	0.286742	0.604905	0.196711	0.176215	0.319541	0.204497	0.551996	0.324284	0.078155	0.229223	0.386711	0.0559416	0.0794865	0.314897	0.24049	0.535618	1.67591	0.600853	0.271728	0.226185	0.101619	0.412054	0.546117	1.25819	0.44741	0.11483	0.10725	0.203686	0.269075	0.0783086	0.260668	0.267984	1.04258	0.326988	0.136623	0.326571	0.128244	0.756963	0.265246	0.132263	0.503999	0.955572	0.258497	0.380869	0.0819471	0.345267	0.418541	0.314157	0.445791	0.0942817	0.110836	0.0560146	0.0874275	0.10448	0.729123	0.269874	0.587679	1.01622	0.684157	0.64022	0.145141	0.542377	0.0548319	0.526377	0.598276	1.14681	0.279601	0.369492	0.409598	0.754944	0.134154	0.182991	0.169027	0.589285	0.425022	0.164196	0.176024	0.394465	0.240822	0.290939	0.10271	0.18889	0.321955	0.321711	0.209817	0.55988	0.584898	0.0284802	0.5284	0.0803423	0.310852	0.560556	1.23027	1.0955	0.155335	0.147578	0.774882	0.215316	0.192395	0.119042	0.417186	0.458668	0.0832446	0.336778	0.153388	0.782015	0.175746	0.475365	0.154714	0.494545	0.650107	0.0349099	0.524011	0.198102	0.0425879	0.314963	0.101612	0.148785	0.117341	0.325085	0.374519	0.247997	0.392245	0.356877	0.318205	0.343083	0.0818343	0.333589	0.268789	0.144379	1.75962	0.336331	0.412601	0.189786	0.0411526	0.381398	0.660868	0.873186	0.546953	0.0991269	0.531891	0.0675449	0.29684	0.134248	0.0868371
HUMAN29545_311to359	2.4646	4.29821	1.56937	4.50238	3.66396	4.52558	5.17245	4.21228	3.30264	3.63412	6.27113	2.7743	3.38696	4.46529	5.59587	5.68712	6.16486	3.30847	4.69034	3.50425	1.53836	5.48526	2.69767	2.33182	4.43581	4.00606	6.2887	4.53461	6.47516	12.4948	7.01426	0.730592	7.78643	4.2462	7.9252	5.24449	3.42811	8.04326	1.42526	3.36285	1.06741	3.90827	4.75163	3.98185	3.75282	2.4972	2.21188	4.96642	6.42215	6.06779	5.58902	1.15534	1.55907	4.73427	4.91389	2.88236	2.92541	4.70607	3.38323	2.84138	5.6348	3.72564	2.03967	3.2541	5.24714	3.97207	6.36897	4.43368	4.67041	6.67053	3.37555	3.8818	5.60999	1.96331	2.99912	3.45299	4.19695	3.33373	0.909174	4.56018	4.45545	4.91856	5.56851	2.92373	3.29056	4.16376	3.4756	4.44545	2.8733	5.16346	4.02768	3.19169	5.87374	4.83373	5.05197	5.36586	3.40397	3.45911	2.55091	3.62241	4.72861	7.73056	3.70063	3.53587	3.55417	3.67856	4.92165	6.50804	2.90175	3.05889	2.33609	4.31023	3.9209	4.6465	2.68652	3.66428	5.99192	4.04488	3.45232	7.64102	2.22528	2.35747	7.35067	2.87864	3.3085	4.82737	1.36568	6.01869	7.81299	6.69432	4.99571	10.7141	5.95896	8.9224	5.91557	4.5111	3.46014	4.85914	1.00951	1.9698	2.55422	4.54219	2.13344	4.21446	2.08996	1.60434	4.23398	2.47988	5.50583	3.12112	5.06033	7.11351	6.43375	3.80659	2.95819	4.8027	3.31228	4.59259	0.519881	4.71227	0.690022	2.56561	4.34788	2.13655	2.76019	7.97101	5.24697	4.59328	4.41338	6.1606	2.59118	3.87135	3.25769	3.62988	2.60115	3.13899	4.66349	4.77455	5.42546	3.94491	4.52198	8.65309	6.2571	3.35799	6.75462	3.5664	4.0387	3.42444	4.32296	5.17987	2.86472	3.80311	3.65128	5.19283	4.0767	6.19865	2.86056	5.40805	5.69776	4.84478	1.90197	5.92819	2.76267	3.82574	3.41857	1.03315	3.12616	3.98976	6.37451	5.30887	4.20032	4.45525	5.11155	4.10806	3.23637	4.97214	5.35616	1.93713	4.05074	2.43965	2.99612	3.3272	0.0211089	4.51529	2.96788	5.21435	1.57487	5.93372	2.31666	3.93159	5.78094	2.92066	2.92442	4.24118	2.16225	2.25118	2.45264	3.43354	4.12085	3.67462	4.45057	4.43931	3.36249	6.43127	5.13027	3.071	5.44595	3.2878	7.06479	3.11298	6.18351	4.07524	4.60507	3.49024	5.03671	3.36965	0.129842	0.439198	0.181107	0.395117	0.0391596	0.586638	0.495226	0.330076	0.332755	0.172358	0.755587	0.195511	0.17535	0.662131	0.521294	0.686202	0.675339	0.136674	0.430293	0.121196	0.0952355	0.757069	0.268496	0.176433	0.485657	0.378455	0.0714642	0.307275	0.652847	0.104576	0.125096	0.0352192	0.438966	0.245114	0.599129	0.723496	0.304637	0.512008	0.0708682	0.346108	0.0251167	0.13666	0.738408	0.276972	0.436943	0.229739	0.244935	0.312867	0.287834	0.71032	0.513389	0.0540583	0.0688021	0.918927	0.774622	0.459247	0.132422	0.513309	0.414498	0.344317	0.366172	0.468234	0.152852	0.0666719	0.39149	0.388341	0.100667	0.249339	0.364696	0.0847308	0.13909	0.163249	0.418209	0.111143	0.338362	0.445069	0.70936	0.117338	0.024367	0.544751	0.616129	0.331061	0.424663	0.213135	0.122399	0.259878	0.161626	0.259921	0.0665021	0.516102	0.287569	0.536804	0.505608	0.613133	0.0197343	0.558781	0.296501	0.426748	0.32777	0.344979	0.584435	0.693335	0.377729	0.293917	0.217172	0.263903	0.538283	0.394582	0.261822	0.269291	0.12704	0.330709	0.456428	0.174013	0.178837	0.25074	0.265384	0.518992	0.262758	0.474482	0.222659	0.140271	0.343103	0.124154	0.165119	0.245065	0.128569	1.2284	0.491157	0.736543	0.435267	0.0818342	0.363218	0.746145	0.730786	0.368899	0.127852	0.350848	0.0188594	0.0899498	0.184705	0.345975	0.0927894	0.575326	0.116329	0.0780596	0.329486	0.227206	0.496504	0.169369	0.41388	0.532735	0.814803	0.343996	0.259525	0.418998	0.274259	0.0552797	0.0154596	0.580843	0.0249407	0.202027	0.248024	0.176477	0.193431	0.790256	0.559034	0.476662	0.633982	0.451174	0.174526	0.283115	0.374106	0.342912	0.219368	0.414044	0.439205	0.562971	0.557339	0.50521	0.461983	0.459865	0.491021	0.215024	0.724563	0.459348	0.326893	0.116296	0.41975	0.222506	0.376591	0.255308	0.290453	0.388566	0.341635	0.49053	0.388722	0.593256	0.259785	0.341139	0.123508	0.262327	0.286973	0.572652	0.35775	0.073549	0.148533	0.31737	1.08794	0.395334	0.376699	0.607629	0.403206	0.34828	0.47364	0.494214	0.232477	0.0993004	0.449381	0.230378	0.160388	0.449255	0.000412282	0.535281	0.212757	0.0816995	0.0742716	0.362687	0.232669	0.263464	0.522754	0.166553	0.227729	0.263788	0.0757855	0.119738	0.28201	0.0477179	0.380059	0.371702	0.384793	0.611533	0.181885	0.492065	0.461242	0.129266	0.217351	0.447972	0.73115	0.438847	0.345393	0.336778	0.0587181	0.228831	0.464883	0.145329
HUMAN29546_265to695	10.452	4.46954	4.04454	3.6633	10.5527	5.97193	7.08312	5.11285	5.2489	4.76141	6.43502	2.28724	9.80436	8.02156	6.11111	5.34478	8.41947	4.32987	8.61039	4.05546	5.46528	5.52372	4.70228	6.62362	7.31318	7.89253	8.10236	7.95531	5.87498	3.61904	7.11417	9.77714	7.07284	5.20508	8.91211	6.31112	9.32469	7.47709	3.57212	6.74733	6.78354	4.02437	5.12802	5.47932	4.22512	5.14963	4.75778	3.49785	2.82612	4.25317	7.42248	5.95858	3.9349	10.4877	6.56589	6.92181	5.78331	9.99881	5.48191	8.50498	7.48453	5.79871	4.27627	5.68378	8.15072	4.62052	10.2037	7.92467	7.07854	8.44661	5.90651	5.75301	7.7624	4.98529	4.38064	3.98082	7.07804	5.76854	8.08313	6.42346	6.54421	8.76778	5.42712	5.45425	6.56224	3.68877	5.01295	8.11132	2.19742	5.27464	5.46562	5.98867	5.08674	4.83337	2.77841	6.33213	7.62936	4.77998	6.11165	6.46744	3.3276	9.9583	4.92112	5.45929	3.37906	5.42584	4.5576	4.51154	4.13919	7.35243	4.99683	7.33447	7.67663	7.47141	4.53695	4.51098	5.69849	5.7189	4.42985	8.35472	9.67377	2.78823	6.33789	5.46288	5.87898	4.81917	9.51321	4.99355	6.64405	5.78835	6.23338	7.95374	7.76202	7.34232	6.10596	6.40395	8.00987	5.84611	7.05559	5.06608	4.04193	4.90217	7.11153	6.46043	8.97089	11.1637	6.43221	3.68613	5.78207	7.91592	6.30011	9.96572	8.62716	4.88219	5.44126	7.65503	3.47735	7.75281	1.99944	6.38742	7.29876	3.23886	5.84828	5.6226	4.81094	6.78802	6.27319	6.12857	5.30053	2.55623	7.61313	3.5641	5.34293	4.66163	4.09513	7.08156	8.53553	5.94932	4.67724	5.49278	5.46292	6.60286	6.29369	2.26491	6.64056	4.06082	5.85677	5.11218	5.5196	8.90047	5.65496	3.72572	3.71271	7.79696	6.8401	5.91321	4.14228	7.33611	4.54818	7.67857	4.04477	3.64171	6.33009	5.93258	5.4102	4.20969	6.98253	5.60384	9.07011	4.92936	6.01787	8.96991	5.941	2.39796	6.02537	6.07986	8.79754	8.24632	5.4493	5.03938	6.62683	5.78381	3.79517	4.57179	5.46887	6.10996	2.05114	5.44953	5.49534	5.81848	5.54888	6.71876	5.55937	4.95159	3.54197	6.05966	5.74467	8.03302	5.09271	6.02112	7.97862	6.30118	3.41685	5.44273	3.52114	5.03089	4.45327	4.61735	5.89831	7.28987	8.4059	6.64042	6.38139	9.64206	4.80208	7.96454	0.13881	0.299196	0.233087	0.268093	0.716005	0.485074	0.535734	0.213883	0.330396	0.051624	0.600925	0.0187461	0.96035	0.992666	0.309563	0.393361	0.430135	0.16615	1.32418	0.100229	0.781218	0.690442	0.203106	0.24856	0.289029	0.734635	0.681514	1.26487	0.512036	0.102614	0.492462	0.155573	0.374746	0.300079	1.00046	0.73889	0.365325	0.127555	0.101295	0.333454	0.322792	0.120017	0.268787	0.458912	0.280083	0.324783	0.221681	0.124481	0.069402	0.295268	0.559828	0.480915	0.044116	1.55077	0.359615	0.51138	0.353208	0.533737	0.510351	1.08642	0.864238	0.396236	0.255443	0.292307	0.493181	0.242027	0.149378	0.833966	0.72154	0.228075	0.0871529	0.327692	1.16631	0.278789	0.196622	0.0792575	0.561631	0.277704	0.0733036	0.300471	0.406392	1.71627	0.645441	0.309441	0.610614	0.0789898	0.0878045	0.649985	0.0414478	0.366342	0.280342	0.467244	0.309791	0.432028	0.0579903	0.600056	0.780802	0.171067	0.466259	0.260046	0.142469	2.11028	0.191761	0.286734	0.166129	0.24327	0.244316	0.217644	0.1744	0.35656	0.196412	0.453509	0.780093	0.224101	0.346352	0.208502	0.575228	0.499239	0.147226	0.379944	0.144019	0.0863242	0.191165	0.424298	0.594823	0.326853	0.212684	0.223681	0.296954	0.24651	0.578324	0.103133	0.404844	0.636356	0.426759	0.862058	0.308971	0.523412	0.302116	0.222064	0.153022	0.28328	0.575517	0.450824	1.36689	0.208232	0.449166	0.177365	0.385751	1.02139	0.545499	0.801601	0.827139	0.109994	0.434166	0.393472	0.0398283	0.380315	0.00785004	0.238562	0.097379	0.0721278	0.370849	0.144311	0.133889	0.310732	0.496969	0.536492	0.411138	0.0503165	0.321392	0.149745	0.428209	0.244512	0.0552756	0.493178	0.420586	0.334424	0.283249	0.481019	0.331981	1.04725	0.386677	0.0616056	0.419833	0.228273	0.222801	0.0999546	0.424121	1.06371	0.457889	0.18515	0.182277	0.569338	0.258037	0.448777	0.270882	0.503173	0.329929	0.245172	0.0625391	0.184628	0.356014	0.410847	0.607482	0.124264	0.227282	0.371535	0.846596	0.344793	0.321741	0.282854	0.389297	0.0556655	0.630651	0.318396	1.02979	0.166405	0.226226	0.116882	0.64029	0.592898	0.148558	0.374139	0.160129	0.0766445	0.0306041	0.195327	0.297617	0.290595	0.470757	0.243901	0.422766	0.107539	0.144653	0.197216	0.367705	0.449953	0.191599	0.246176	0.589752	0.803783	0.0573596	0.489677	0.151957	0.226714	0.113367	0.391729	0.223801	0.427999	0.580912	0.352791	0.207311	0.395966	0.311135	0.180079
HUMAN29552_509to540	2.58553	2.46598	4.46881	3.93726	9.77501	4.45608	6.10902	3.29328	5.2517	2.32662	3.48205	2.84167	7.49125	2.41644	4.22586	3.84104	4.29776	2.23665	1.98529	0.913017	1.63752	4.234	2.50329	3.89971	2.6768	8.47541	5.45424	3.49004	2.57646	8.43764	4.17421	4.04518	3.39461	2.87686	3.96594	6.13074	2.42621	2.95915	1.56291	2.87416	0.0	3.37252	3.17994	3.61914	4.59041	4.26141	3.74457	1.46094	4.40137	5.52923	2.47494	3.57915	7.33228	5.90711	5.75094	3.46854	1.54217	6.18553	8.83801	3.68071	4.68916	3.39703	3.05172	11.3593	5.45979	3.70025	3.66645	2.97742	2.67884	4.02053	4.40125	3.15507	5.69227	3.90756	3.85908	3.49142	5.18146	4.90753	2.44382	4.08273	4.24344	3.9066	4.16857	2.48572	4.35942	3.08976	4.31307	7.47781	1.90808	4.29914	4.09743	5.83425	4.99086	2.98376	2.10854	4.68078	5.09676	3.38593	5.41287	4.27813	2.49307	4.01994	4.81277	6.13648	2.02784	3.68548	7.30435	2.62172	2.78315	1.72834	3.51093	3.09288	4.28094	3.9715	4.46977	4.87268	3.76515	5.65691	8.4964	2.67822	3.83076	0.644034	3.40278	5.28511	1.98499	2.39655	3.80066	6.59976	2.8974	5.55304	2.90187	11.7943	2.58652	4.04149	3.60757	4.77935	1.99905	2.72124	4.13245	4.58202	2.30678	6.12483	5.52612	1.96006	4.44784	1.52153	2.65387	3.56632	6.77731	6.08311	6.14037	3.75243	5.24765	2.90849	3.07054	4.88482	2.05689	5.2864	2.56321	5.46415	3.5843	1.85187	3.42653	2.42494	2.14771	5.22716	1.83533	4.19556	3.95692	3.92554	4.21288	2.07408	5.35107	6.96102	1.20026	4.60797	2.93967	4.94388	5.32712	3.3677	5.26353	4.68389	0.834156	1.43871	4.14771	3.42355	4.8875	0.0	5.60539	4.70702	5.17127	4.56937	2.79669	4.52801	1.98762	2.93426	3.91508	3.92093	4.48929	8.09855	2.82964	5.30101	3.72935	4.40663	1.9511	0.102825	1.13183	4.08565	4.14595	3.3707	1.28085	6.3477	3.3622	2.22512	3.61679	2.59585	4.06951	4.5454	3.23655	3.47301	4.40245	3.91954	7.96495	3.51309	4.7743	1.64488	6.41215	4.85619	3.92953	4.34268	5.18159	5.04954	4.17169	3.71392	1.24443	3.45941	3.98936	4.89567	2.21916	4.38122	4.74848	4.14897	3.05322	5.21545	1.39929	2.7182	2.25361	3.19463	5.25207	1.9878	4.62316	6.30922	5.00015	2.2591	3.15955	4.21111	0.146984	0.348003	0.268166	0.594212	0.0812885	0.257347	0.380451	0.22797	0.289854	0.0911394	0.286773	0.0328768	0.518274	0.193008	0.655584	0.370109	0.416143	0.160474	0.143212	0.0301314	0.124432	0.668553	0.128041	0.248723	0.439695	0.703348	0.356327	0.418367	0.43885	0.0633081	0.186061	0.0777475	0.34021	0.175666	0.19951	0.372885	0.201032	0.407089	0.147544	0.212155	0.0	0.221412	0.302684	0.179225	0.400876	0.451325	0.152334	0.0987497	0.257581	0.869964	0.110094	0.32058	1.43878	1.04997	0.832401	0.595049	0.110383	0.451523	0.875409	0.190388	0.620541	0.512251	0.377895	0.548361	0.779675	0.396615	0.0395149	0.525194	0.287181	0.161866	0.250293	0.39339	0.519138	0.505477	0.309757	0.421797	0.42192	0.501511	0.0768983	0.442481	0.408002	0.456557	0.277107	0.227198	0.382484	0.242664	0.219886	0.858319	0.110039	0.912867	0.391746	0.85013	0.538409	0.574693	0.0493963	0.336258	0.703626	0.215517	1.07088	0.133692	0.0779084	0.293449	0.239282	0.420572	0.0882246	0.22284	0.73686	0.545734	0.239497	0.0581171	0.601744	0.400702	0.72085	0.207051	0.272634	0.718542	0.340057	0.533499	0.644921	0.0775046	0.509558	0.0403898	0.222829	0.568989	0.112535	0.317169	0.392825	0.860285	0.405773	0.365088	0.442363	0.102588	0.329947	0.366716	0.439606	0.661085	0.0285297	0.352439	0.438476	0.630298	0.101365	0.622224	0.389595	0.351704	0.0766189	0.0598795	0.211072	0.172369	1.14718	0.3642	0.517679	0.340432	1.37542	0.147011	0.353251	0.154142	0.248244	0.0966416	0.0100125	0.643113	0.297944	0.110811	0.188942	0.335509	0.0664924	0.734791	0.101483	0.520936	0.998541	0.371406	0.0955276	0.0180445	0.57072	0.678611	0.116729	0.528547	0.27098	0.270452	0.503122	0.367019	0.799526	0.111029	0.00325842	0.0542693	0.357005	0.851904	0.318016	0.0	0.747285	0.311427	0.66165	0.148367	0.321236	0.758393	0.123254	0.426285	0.453517	0.271712	0.219826	0.852924	0.135678	0.612313	0.251145	0.664068	0.207592	0.000401658	0.0562239	0.485355	0.187812	0.133528	0.0491505	0.493845	0.338886	0.229502	0.702279	0.175228	0.509007	0.51003	0.356291	0.411894	0.392579	0.757281	0.432429	0.262818	0.433006	0.012814	0.470661	0.521472	0.441402	0.433424	0.229373	0.447016	0.272516	0.243388	0.108197	0.57857	0.281778	0.0349124	0.29693	0.492978	0.15462	0.482986	0.249967	0.295521	0.117565	0.180355	0.259	0.216369	0.958732	0.064628	0.240366	0.342798	0.294745	0.0993466	0.222875	0.267942
HUMAN29552_86to117	5.77656	7.57018	5.79654	2.68416	5.73577	4.97726	6.14129	4.82126	2.63015	1.78559	4.80467	5.26365	3.36566	7.21118	5.05182	2.56652	4.52776	4.49678	2.09758	4.43721	3.52718	6.41749	4.75076	4.83543	3.59519	4.60934	5.84645	2.53331	4.18305	11.8956	5.25612	6.80997	2.93176	3.87648	4.91814	5.73866	3.88134	5.99014	5.00663	2.50237	5.73101	6.31985	4.39209	2.74824	4.28035	5.78725	2.76717	3.92645	4.33691	5.56194	2.08051	4.09611	3.01517	5.563	2.88161	4.56393	1.92487	1.96903	8.0611	2.09549	5.42444	5.19837	1.77669	5.37919	2.77518	4.32129	5.27683	4.71013	2.35752	7.68218	5.04367	2.92409	4.92019	5.19992	1.48892	5.08192	2.8344	0.925863	1.92622	3.47709	6.38548	3.18999	4.22555	4.20615	3.29013	5.48599	1.50595	5.31828	8.47717	5.0758	2.0037	7.16604	2.88423	4.32666	5.61416	5.5049	2.43606	3.00657	5.22041	8.12606	2.36253	4.46977	3.69939	3.52431	3.46136	4.61305	7.69766	4.27364	5.75163	6.92013	3.97724	6.22801	6.19003	3.49173	4.57333	3.40314	3.57307	4.6324	2.36429	4.39731	4.50599	6.87472	2.97456	3.32646	3.44413	5.85433	2.24411	3.96289	5.19176	3.50282	2.51938	4.50648	2.85141	8.5539	3.64613	5.69652	3.62185	3.43967	3.25967	1.9462	4.39618	5.841	4.99618	3.75159	2.25932	1.32161	6.05246	6.2239	4.08135	1.96235	4.80019	3.58501	4.54574	4.80987	5.35159	4.90032	3.18772	2.82831	1.16008	6.2931	3.31769	1.44943	3.45477	3.71119	4.40081	4.48487	4.33396	4.38925	3.53052	5.26229	4.47072	5.19809	5.82284	4.90679	5.01163	6.76669	3.55515	5.45426	2.32504	4.51112	6.76323	5.03622	1.35919	3.56001	7.30588	4.27897	4.70579	4.61339	3.8615	2.53179	2.87918	8.02374	2.87498	5.42836	3.14726	4.48004	3.7058	8.06852	5.54307	5.27224	3.03622	4.6929	3.73743	3.80618	1.8587	4.2283	5.99418	4.87453	3.63972	3.35887	3.58699	3.64662	7.92101	7.21289	4.04663	5.87066	5.35375	2.28545	5.18663	5.1889	3.55672	4.77371	2.61367	3.89121	4.95382	9.92065	3.59859	6.15388	2.54732	4.83688	9.73901	3.19781	4.26385	5.257	3.1633	3.14587	2.25243	9.00337	6.48342	3.20409	2.34211	4.31712	2.32535	4.57551	5.99917	4.41666	4.14366	4.9475	6.3878	5.20211	8.16739	4.66198	3.52173	3.95373	3.89048	2.26239	0.29989	1.0789	0.414615	0.362816	0.179297	0.7876	0.531729	0.653462	0.352863	0.164318	0.226714	0.673827	0.315349	0.43232	0.554031	0.246559	0.423449	0.354238	0.157679	0.600107	0.105628	1.39362	0.363702	0.404964	0.469317	0.533618	0.640848	0.0992863	0.646409	0.0997684	0.49538	0.828166	0.240551	0.465891	0.229613	0.806673	1.2128	0.520763	0.382541	0.361452	0.312861	0.618617	0.551243	0.253529	0.434754	0.575178	0.460168	0.683089	0.691647	0.47669	0.291631	0.357803	0.221846	0.778711	0.669448	0.560203	0.062277	0.0771378	0.792441	0.296328	0.491241	0.605633	0.254098	0.120454	0.565815	0.774621	0.173641	0.260273	0.215892	0.735793	0.364601	0.269809	0.404668	0.482585	0.0971698	0.424715	0.305531	0.0393377	0.0908382	0.704404	0.846356	0.238645	0.615172	0.718887	0.216243	0.576505	0.102584	0.548258	0.181598	1.1931	0.266678	0.710773	0.125896	0.963205	0.134079	0.575115	0.296462	0.563623	0.795423	0.634886	0.24562	0.652537	0.454736	0.379636	0.242856	0.54296	0.697731	0.605355	0.352657	0.96472	0.385462	0.534777	0.869498	0.302346	0.310924	0.715467	0.2067	0.832155	0.297983	0.181339	0.432794	0.637251	0.328388	0.607574	0.2161	0.600767	0.395075	0.573671	0.545454	0.665256	0.256948	0.136037	0.483803	0.583602	0.753777	0.699569	0.287256	0.453104	0.175993	0.158131	0.389704	0.460656	0.844433	0.565735	0.0958215	0.0457151	0.749411	0.605122	0.361706	0.217486	0.623968	0.398714	0.697436	0.506662	0.692862	0.476301	0.215438	0.106268	0.0358358	0.837263	0.293436	0.140309	0.353983	0.342294	0.738385	0.542941	0.31719	0.460388	0.657242	0.729446	0.749437	0.331032	0.717871	0.577541	0.569256	0.990894	0.294946	0.561891	0.209928	0.652876	0.739115	0.260581	0.0424613	0.288006	1.03516	0.334314	0.503486	0.505397	0.366327	0.400082	0.36945	1.14237	0.269217	0.847527	0.399576	0.534928	0.484223	0.476764	0.638626	0.469941	0.194845	0.464269	0.708215	0.425445	0.110063	0.467087	0.295826	0.677673	0.620755	0.621799	0.268583	0.407714	0.996524	0.734472	0.51166	0.615145	0.585756	0.0830825	0.986347	0.714032	0.353671	0.353169	0.233774	0.337062	0.430217	0.390858	0.22757	0.775195	0.343038	0.685453	0.61206	0.330909	0.523744	0.561542	0.179424	0.32854	0.109637	0.259815	0.752438	0.520793	0.244186	0.520837	0.206939	0.552814	0.450227	0.578533	0.4956	0.55272	1.09982	0.756633	0.65067	0.412435	0.271705	0.541963	0.476633	0.187854
HUMAN29553_1to185	4.86444	6.41788	5.70536	6.3304	4.175	8.75166	5.17319	6.84117	4.58947	6.0112	5.23524	7.42475	5.51166	4.07529	7.99	4.63365	4.8261	4.31533	3.83805	7.4489	3.59597	9.15832	8.53002	7.19908	4.83645	7.22523	5.19707	5.22657	5.95502	10.2769	5.73242	8.35185	5.35238	6.024	4.94258	5.86423	6.04629	7.06532	6.94333	4.04639	1.9108	7.3662	6.93671	6.14196	7.2286	6.19043	6.49976	6.55091	7.8041	5.28511	6.21666	7.50367	6.16511	8.2551	4.80482	4.43604	8.44515	4.57353	6.0526	4.56035	4.60525	5.02426	6.84487	7.04388	4.64482	6.06686	6.96776	7.26895	7.89505	7.14229	8.27065	4.22801	5.26348	5.49224	7.31959	6.12222	8.53206	5.54279	2.05136	7.52899	7.08661	4.80335	8.343	5.92227	3.51465	7.10976	6.30176	5.54511	5.40997	4.51738	4.25217	6.52595	4.55269	4.69437	8.87646	7.31526	4.73218	3.46715	6.43859	7.62099	4.17962	6.06682	6.31812	7.23709	6.85285	8.04391	7.06229	4.00733	4.34605	9.48011	6.27824	4.76759	4.90421	6.56768	6.04525	6.74555	4.4443	6.05724	4.48915	3.4884	9.0243	6.22569	5.78523	6.65268	4.37391	6.25631	8.44868	6.55762	5.80887	7.00425	5.23389	7.55814	5.86565	4.77142	9.69878	4.64235	4.92678	3.86307	2.81111	5.88425	5.63256	5.79928	8.26912	4.86722	6.55272	8.00624	5.10964	2.94897	4.86921	3.41061	6.01418	5.38396	6.63768	9.89368	6.46516	6.90939	4.04508	4.5875	5.54718	5.02494	6.6956	6.91022	3.67602	5.25196	8.96408	8.53303	4.2073	6.14001	4.98372	6.30515	6.66512	7.05093	5.63025	6.05638	7.69295	7.10351	9.98331	5.34916	3.38389	5.30262	6.09141	4.23361	5.14799	5.19776	6.39004	6.60622	5.95237	9.42276	6.77826	4.24827	6.10556	5.23491	6.46764	6.29524	6.05402	6.16793	3.63818	7.3865	4.78126	6.41445	5.05413	6.92792	5.77912	6.76672	5.15544	5.30865	4.29645	5.18582	5.36257	5.90559	2.67368	5.89752	5.26427	5.0909	10.279	8.3074	6.25766	7.72686	6.43452	3.79828	5.00893	6.4315	8.372	5.57616	8.05611	5.74537	7.62381	4.59595	5.44942	3.66592	6.29	7.84324	5.04658	7.10101	6.24206	4.46904	10.3239	6.19688	4.928	4.83295	4.2788	8.10248	4.80494	7.53065	7.64861	7.50601	7.86818	6.18738	8.55553	5.55984	2.81484	5.59074	2.70755	5.3202	4.4469	8.03915	0.375474	0.883275	0.272651	0.393289	0.0624725	0.36209	0.259148	0.295096	0.146588	0.436187	0.406179	0.679765	0.365513	0.190919	0.994995	0.475794	0.201332	0.326722	0.124844	0.492903	0.191072	0.8198	0.459961	0.941408	0.476554	0.420136	0.118939	0.338064	0.361814	0.0872352	0.202183	0.399678	0.29064	0.361246	0.193643	0.387099	0.417525	0.227736	0.0894163	0.251317	0.0229776	0.738205	0.520431	0.344179	0.237858	0.277297	0.547291	0.310649	0.299008	0.631466	0.547735	0.535333	0.321477	0.874851	0.565487	0.342034	0.109461	0.163982	0.447627	0.177549	0.148757	0.498215	0.294834	0.276924	0.332672	0.47104	0.11331	0.592375	0.484677	0.184092	0.985061	0.163462	0.186454	0.26286	0.628771	0.561937	0.495535	0.590856	0.0889906	0.400835	0.458591	0.240269	0.635019	0.525451	0.134576	0.413365	0.46421	0.630387	0.138694	0.806107	0.284023	0.632118	0.169036	0.658849	0.829073	0.349921	0.396779	0.21051	0.601399	0.321836	0.148856	0.402382	0.484098	0.455268	0.341558	0.843206	0.684968	0.328635	0.123937	0.331107	0.529544	0.210342	0.420819	0.487847	0.221507	0.561172	0.179978	0.540959	0.415725	0.0795757	0.543426	0.3213	0.428504	0.329384	0.258268	0.613463	0.225514	0.919252	0.763592	0.702464	0.286665	0.11444	0.341652	0.318003	0.792846	0.432382	0.129607	0.127889	0.0799895	0.501945	0.216102	0.463141	0.359734	0.415392	0.256467	0.403553	0.513209	0.0991793	0.415183	0.14307	0.463129	0.320363	0.949377	1.05647	0.344889	0.402767	0.459991	0.331246	0.234689	0.459657	0.392313	0.268096	0.303352	0.273422	0.874651	0.981951	0.159251	0.409418	0.611989	0.6902	0.938257	0.576579	0.572349	0.257998	0.470532	0.474631	0.501615	0.231927	0.241294	0.349207	0.323648	0.0890645	0.171938	0.244576	0.963082	0.531121	0.321269	0.825338	0.542757	0.125148	0.440796	0.468453	0.444106	0.40626	0.440371	0.492789	0.330322	0.391659	0.229198	0.460211	0.0602232	0.467218	0.305643	0.72885	0.591409	0.185977	0.173932	0.480767	0.280317	0.471875	0.0612612	0.300763	0.386979	0.161701	0.422448	0.222194	0.384895	0.178998	0.609044	0.244688	0.425406	0.535238	0.115812	0.407779	0.517278	0.292894	0.375058	0.165978	0.371648	0.246893	0.421416	0.491893	0.383494	0.436677	0.287904	0.283793	0.508395	0.100115	0.525549	0.407013	0.126826	1.04416	0.384276	0.545877	0.536796	0.435075	0.387178	0.620783	1.17924	0.294314	0.188295	0.271868	0.117872	0.214539	0.188829	0.493886
HUMAN29559_1to31	3.91547	3.9691	5.8355	3.21365	6.9787	3.91476	4.20365	9.6568	6.22001	1.71109	3.38332	3.30573	3.98877	3.60687	3.27761	2.84739	5.13114	1.66061	1.93197	2.46548	0.0282905	4.0114	4.02389	2.37936	4.15025	2.74185	4.27263	3.03787	2.67066	3.23171	3.60615	1.44713	2.63846	3.77493	1.88132	2.97989	4.20481	2.9263	2.07611	3.00941	0.229685	3.03022	6.04105	2.38747	1.60857	0.775722	3.35078	5.38809	4.19688	5.35264	6.84956	3.16504	2.05219	5.01128	4.51783	2.52878	1.48414	0.418694	3.28217	3.68291	1.46907	2.74638	5.43624	4.90925	3.48687	3.22065	1.30708	1.39476	2.81097	4.16923	3.6136	5.07548	1.53953	4.7881	3.21801	5.69187	2.23262	1.89021	1.25348	3.15583	6.89495	1.60095	4.05067	3.05811	2.73494	0.898596	6.50989	3.77631	0.0	3.35848	6.70639	3.24557	2.96674	4.23529	3.02684	5.869	2.12906	3.27864	1.92111	6.1291	4.07323	2.55441	5.7365	3.70057	3.22385	3.26992	4.5221	1.76024	4.18554	2.61086	1.26531	2.69093	3.66627	6.3941	3.20262	2.80591	4.58614	3.15853	2.23609	3.28941	2.8417	3.98491	3.73871	0.0	3.38421	6.29559	1.30633	7.28976	2.36605	5.88076	2.12968	2.2028	4.05536	2.22067	5.97627	3.04277	4.4445	1.96228	3.05443	1.37479	0.134915	2.2526	2.51942	5.79649	5.55937	3.3372	4.76529	0.557831	2.81928	2.20906	1.73294	3.14264	1.59666	4.0007	5.27007	3.69824	6.51654	3.54413	2.86932	4.65404	2.74731	1.60641	5.09463	1.07755	1.94925	4.80786	4.4602	3.6274	6.38328	2.99231	4.30563	3.58879	2.79092	1.97357	4.98747	3.29988	3.6488	4.07616	1.57667	3.24376	4.96999	4.11742	5.50735	4.82168	7.17098	2.0026	3.23958	2.19303	2.77726	4.60243	3.15644	2.9462	1.319	9.9696	2.89064	1.83327	2.85771	3.7493	1.8812	3.53001	0.300311	3.47491	3.67667	2.82029	3.66268	3.78597	2.50262	2.72268	5.32091	2.1756	2.06465	4.71984	5.61969	2.11417	2.51474	1.48312	4.14639	1.47015	5.4517	5.21625	2.86835	5.15948	0.529784	6.6753	1.97538	3.84759	3.44996	1.08826	3.1536	0.750675	3.62844	2.27707	3.29474	4.92619	2.59258	3.07466	4.59509	3.99157	4.58184	2.31187	1.4337	3.57296	2.86405	3.3836	1.5818	2.59229	2.72285	4.82084	3.71919	3.77013	5.33046	3.38443	1.91946	4.01609	1.90253	1.80477	0.484538	0.635159	0.624563	0.193098	0.0469036	0.192487	0.184756	0.420031	0.633095	0.0945469	0.366486	0.386786	0.246343	0.400892	0.445558	0.292278	0.610574	0.0845819	0.111	0.172858	0.00011051	0.620332	0.267149	0.328339	0.622903	0.198015	0.0378484	0.473051	0.399359	0.0236255	0.199901	0.0561888	0.488177	0.477231	0.0529659	0.177924	0.891014	0.673263	0.212056	0.366962	0.000897205	0.277334	0.475557	0.330532	0.0476885	0.0423689	0.495314	0.521862	0.706482	0.829444	0.484857	0.240458	0.0763058	0.671135	1.04592	0.131297	0.0463793	0.0130842	0.252853	0.279487	0.0560284	0.316498	0.413804	0.169351	0.365795	0.500377	0.00510576	0.0580744	0.367684	0.0786968	0.193965	0.517562	0.0638869	0.435381	0.433025	0.985618	0.268017	0.19821	0.052402	0.331481	0.515222	0.0343847	0.966998	0.266942	0.131708	0.0920531	0.541257	0.37448	0.0	0.306526	0.59932	0.248622	0.189896	0.750763	0.143958	0.979498	0.28947	0.269455	0.214034	0.749317	0.294091	0.17611	0.289091	0.629076	0.443195	0.277629	0.70144	0.164163	0.383553	0.279183	0.0746104	0.547031	0.720653	0.568887	0.114501	0.583504	0.368636	0.21266	0.213458	0.374732	0.344458	0.73379	0.318404	0.0	0.182911	0.251294	0.0429371	1.4325	0.242568	0.878156	0.16791	0.0204147	0.313177	0.192069	0.477419	0.469066	0.122949	0.117018	0.272732	0.0809271	0.00421611	0.108197	0.191962	0.76483	0.0876779	0.202617	0.850551	0.0188865	0.363006	0.0753929	0.0646139	0.540027	0.177813	0.245967	0.342659	0.300648	0.554112	0.151846	0.338875	0.537055	0.125242	0.143511	0.493975	0.052356	0.170433	0.577785	0.542746	0.212773	0.850113	0.448831	0.366591	0.0282568	0.469829	0.147681	1.32394	0.429181	0.382687	0.36581	0.1014	0.334968	0.449303	0.0622367	0.655145	0.623377	0.809677	0.0720005	0.366865	0.167196	0.369904	0.34819	0.321265	0.26955	0.0936093	0.893554	0.237878	0.15213	0.302056	0.677811	0.0748376	0.19882	0.00719902	0.191172	0.367997	0.528316	0.364854	0.383442	0.0801149	0.47019	1.38906	0.220945	0.11418	0.496903	0.335781	0.0958003	0.268635	0.060423	0.224959	0.0706641	0.555902	0.394268	0.251266	0.428737	0.00234542	0.802633	0.263262	0.183229	0.226172	0.0477984	0.243708	0.0234586	0.4879	0.305896	0.771262	0.536958	0.139432	0.238467	0.589938	0.0481409	0.397689	0.239399	0.0719188	0.410009	0.499955	0.39125	0.172218	0.181482	0.124975	0.622638	0.85112	0.615752	0.12535	0.366485	0.0207799	0.325345	0.139129	0.227078
HUMAN29559_298to451	4.19885	5.15086	3.64593	3.81314	5.47894	3.89411	3.31526	6.89764	5.84564	3.99607	4.83743	5.49336	3.8849	5.65736	6.21381	4.80917	4.09593	4.09809	1.92988	4.6628	4.06511	6.592	6.97813	7.76859	6.69692	5.33883	6.16152	2.82234	5.28906	9.36592	6.86423	1.93821	4.89518	3.7165	1.54031	2.83136	4.80417	7.90017	7.27922	3.08046	4.36396	5.38076	6.54441	3.42614	1.86425	2.63792	5.64684	2.6242	6.8309	6.27716	4.2109	6.93221	3.76473	6.36745	6.44042	4.10777	4.95552	4.01353	5.98302	3.79478	5.28587	4.04618	4.20707	5.5794	5.3863	4.46923	1.64211	3.54298	3.26917	8.27773	3.57479	4.48173	2.92533	6.24653	6.86029	5.5687	4.80999	6.7579	2.71359	4.60319	5.03127	2.69668	6.22954	5.25833	3.2715	3.38583	11.1794	4.0213	5.40935	4.53351	5.02405	7.80338	5.07597	6.71496	2.02207	9.39489	4.26518	6.22085	6.44627	6.65183	4.72398	6.11578	5.54236	4.40364	3.36537	4.68114	5.07435	6.28008	4.86865	3.40204	7.33506	3.82387	4.10765	4.94792	5.15965	6.13051	5.3377	7.16303	3.24867	1.62212	6.01559	5.21493	3.70755	1.70216	5.40488	4.86369	6.78699	6.87922	5.24917	6.41279	4.55996	3.1341	3.50662	7.32349	7.14257	5.46845	5.54018	3.60699	5.58743	6.38898	3.02896	5.94555	2.64187	6.3746	2.08971	5.25303	4.89623	1.9141	6.23621	4.19277	5.04463	8.16997	7.00431	4.72062	8.7311	3.26344	5.47717	6.576	3.29089	6.52028	4.55721	5.26051	2.96077	4.15593	2.92371	5.70392	4.91366	5.15987	5.64919	6.73366	6.36562	2.48857	4.75886	4.44391	6.41254	6.68195	5.80876	6.43344	5.61504	6.48336	5.35631	6.16713	2.56412	4.27813	8.08	5.7724	4.24559	5.37381	5.95129	3.36202	5.81383	3.73974	3.71036	5.46798	3.78089	4.09715	5.03434	6.14411	3.77788	6.38658	1.57646	5.91288	4.57306	6.28228	5.8045	4.17391	3.1635	5.98588	5.2148	4.35817	2.27458	4.84035	3.5462	1.75981	5.66844	5.92598	5.39137	3.88514	4.54246	4.34701	4.70268	4.92749	1.70725	6.29997	6.87864	5.85471	5.83084	3.97556	2.53021	4.45287	4.99058	4.75624	4.99068	5.4077	4.91239	4.92671	5.622	3.95714	5.51836	3.40553	3.92149	5.53121	5.18143	7.582	2.99534	3.72535	2.34814	4.78244	7.71474	4.0102	4.95441	5.51798	2.09803	5.24074	2.69387	2.84206	0.148904	0.726013	0.263346	0.368027	0.0717809	0.0598013	0.226604	0.542693	0.296297	0.323054	0.338192	0.317682	0.152584	0.167133	0.964799	0.393557	0.330038	0.108249	0.0380528	0.146909	0.126593	0.968942	0.247994	0.449848	0.570594	0.22992	0.0764891	0.143188	0.591828	0.0697048	0.221399	0.0343557	0.27983	0.340882	0.0396452	0.128023	0.285046	0.358693	0.501554	0.23023	0.0450016	0.33219	0.577876	0.198882	0.0467907	0.10278	0.354254	0.0648359	0.426724	0.963976	0.427538	0.346282	0.188336	0.882875	0.971178	0.291136	0.252486	0.163723	0.543957	0.146553	0.35338	0.492414	0.285743	0.238563	0.653959	0.265482	0.00928846	0.160574	0.203354	0.0805272	0.228865	0.169104	0.0690149	0.48575	0.756699	0.680257	0.351185	0.361309	0.096747	0.315299	0.517536	0.121665	0.410953	0.205895	0.0557372	0.19413	0.45536	0.250144	0.161845	0.519283	0.260956	0.713837	0.473196	0.960594	0.0273222	0.506389	0.288503	0.634	0.643993	0.398407	0.279417	0.38667	0.296367	0.448677	0.227892	0.341977	0.886105	0.288469	0.370037	0.0855288	0.428442	0.36546	0.361327	0.163744	0.160177	0.589289	0.347587	0.487862	0.244119	0.0636329	0.507254	0.299201	0.136827	0.0303279	0.0811709	0.308885	0.491547	1.61343	0.506784	0.961975	0.263054	0.0233495	0.149664	0.447145	0.696198	0.421507	0.208621	0.132441	0.273722	0.472918	0.0927413	0.387655	0.100306	0.743137	0.0499719	0.195166	0.518143	0.0267668	0.813666	0.106939	0.228631	0.484089	0.624102	0.426959	0.487762	0.0607266	0.798086	0.146371	0.100076	0.64483	0.243788	0.190697	0.0807939	0.218819	0.17458	0.693686	0.222751	0.388358	0.86613	0.772936	0.356356	0.0709126	0.472423	0.321075	0.564432	0.418311	0.433621	0.23761	0.462292	0.444073	0.396591	0.077238	0.0929777	0.191078	0.838883	0.317985	0.120377	0.386248	0.561834	0.147694	0.290405	0.156532	0.207596	0.465689	0.304607	0.317731	0.458735	0.429221	0.126664	0.721364	0.023447	0.377017	0.273515	0.705726	0.462587	0.313819	0.113392	0.876822	0.56002	0.197828	0.0879284	0.382277	0.161771	0.0347822	0.639896	0.255755	0.265686	0.20569	0.247924	0.260927	0.339305	0.355131	0.0525823	0.552276	0.465196	0.0791068	0.224485	0.207614	0.125886	0.196952	0.181796	0.645008	0.460069	0.500902	0.185624	0.577497	0.459964	0.0520964	0.26685	0.353866	0.0911927	0.654858	0.339916	0.450254	0.19802	0.18725	0.13629	0.659144	1.16682	0.302945	0.183755	0.425083	0.0773192	0.1471	0.128799	0.192128
HUMAN29560_1to36	1.6578	1.57053	3.69056	3.08581	7.37301	4.84035	3.36804	0.211245	1.26324	1.42711	4.11805	4.24791	3.32196	2.7531	1.28834	4.55368	3.56033	2.15892	6.54371	3.72189	4.8149	4.50145	7.607	7.05933	2.33873	5.61062	6.93292	3.45726	3.77477	12.1324	3.00461	4.43743	4.50761	2.08194	6.70532	6.63621	5.23073	4.13437	4.17617	3.26481	1.77588	6.12107	3.66231	2.96115	7.2687	7.75319	5.77828	5.4909	3.29493	4.68058	1.0747	2.15064	1.84169	8.67265	4.89894	4.39452	5.66453	2.48184	3.53038	5.97243	1.56471	4.13623	4.03993	3.78122	3.70537	3.60282	8.82682	4.01079	2.9983	6.8666	8.37658	4.98216	6.36533	1.75546	0.617222	2.03844	6.41765	2.26145	1.81197	5.52352	2.6301	3.76862	6.46382	6.68043	4.45928	2.55095	2.76753	2.89951	2.0756	3.64254	1.20723	3.27779	4.30011	3.03677	11.8873	6.37405	7.75594	1.45693	5.293	4.60837	3.28582	5.08896	4.31135	2.0125	5.91394	3.46778	5.23892	5.4217	2.21365	3.68204	3.42287	2.72517	3.97123	4.0126	3.57622	3.72528	5.73132	4.44829	2.99486	4.79038	2.86553	4.38802	4.93115	3.24774	0.577441	3.25483	7.74126	2.63044	2.50188	6.39327	3.34628	9.83236	6.84412	5.71242	1.19397	4.70122	3.74612	7.18364	0.905566	1.19504	3.15082	3.11014	4.49587	3.54149	3.30854	3.49928	2.31051	2.72651	5.09277	1.43506	4.37994	2.18894	3.55168	4.50399	3.99873	5.56917	4.6549	4.02159	0.0	3.47111	3.05156	4.06043	2.00787	1.92262	5.48453	4.3328	0.939739	3.16967	2.41218	3.87876	2.56148	9.63936	6.05056	3.18368	2.4872	4.17979	1.54954	3.05827	3.1824	4.77589	5.32403	10.385	3.19039	3.29046	1.38651	3.21205	7.64305	7.76625	6.53416	2.1188	3.95318	4.3662	3.2423	3.86063	2.42611	6.02621	4.84099	3.3475	4.7787	2.15093	0.0	3.28608	3.36782	1.09763	1.82041	0.0	2.65051	3.155	6.11124	3.7047	2.57717	5.2385	2.85229	1.54098	5.84648	1.46737	3.32278	1.5048	4.32145	1.97528	1.81651	2.99525	2.02648	1.54126	4.00757	4.07795	1.41594	4.39178	3.68156	3.46665	3.31459	3.0167	4.03391	1.38813	0.0	4.54266	3.40737	5.67773	4.35796	2.69663	4.3672	3.13849	0.930582	3.39126	9.10663	6.20101	1.22777	6.20057	4.03481	3.91197	1.72649	2.07889	2.16691	1.22795	2.96424	7.65687	0.107947	0.0908938	0.313816	0.215475	0.131801	0.882058	0.174999	0.00577624	0.0614769	0.0432608	0.597419	0.375795	0.352132	0.166327	0.0663802	0.855013	0.573143	0.107505	0.911472	0.403528	0.543534	0.622435	1.28154	0.722602	0.244693	0.673365	0.311568	0.168362	0.48865	0.222178	0.110952	0.22395	0.425133	0.145059	0.436277	1.0828	0.557849	0.480753	0.199503	0.416435	0.00693702	0.631551	0.32206	0.136133	0.770114	0.291253	0.450861	0.586749	0.27793	0.732119	0.0155419	0.0654793	0.068368	1.9318	0.688261	0.557029	0.802491	0.188205	0.37196	0.617139	0.0603151	0.481904	0.270802	0.0722901	0.380003	0.231248	0.131885	0.270607	0.123178	0.108993	1.09994	0.515527	0.77065	0.226271	0.019222	0.109524	0.535161	0.111422	0.0816418	1.02551	0.170058	0.322598	0.56398	0.420453	0.351504	0.188254	0.161971	0.606583	0.020936	0.264518	0.0353061	0.268558	0.365943	0.352742	1.61513	0.414611	0.769951	0.0846459	0.561911	0.491095	0.344672	0.736914	0.515279	0.0636809	0.224847	0.358569	0.718944	0.403054	0.169874	0.345351	0.247284	0.349932	0.703216	0.466306	0.187941	0.584817	0.262148	0.246713	0.383249	0.369334	0.406514	0.273118	0.387461	0.236659	0.0127895	0.534591	0.333659	0.229423	0.257551	1.14055	0.47166	0.0814927	0.886037	0.307626	0.132911	0.421107	0.086556	0.574859	0.0478895	0.0556076	0.221373	0.341565	0.378494	0.424797	0.115448	0.252391	0.106296	0.367963	0.597334	0.0102442	0.516505	0.284979	0.584046	0.882222	0.273223	0.555049	0.313625	0.0384976	0.0	0.240907	0.306728	0.233626	0.194318	0.0102529	0.454062	0.760106	0.0522963	0.378489	0.258287	0.336307	0.19825	0.992336	0.915469	0.421529	0.205855	0.358612	0.0753701	0.0960031	0.42268	0.6587	0.427138	0.593154	0.253722	0.336021	0.0571217	0.501533	0.66329	0.759805	0.574043	0.14202	0.401325	0.152758	0.226847	0.618859	0.406895	0.893613	0.550302	0.453685	0.509792	0.0706045	0.0	0.271396	0.51017	0.0661197	0.0841673	0.0	0.0826815	0.435009	1.26758	0.368267	0.218872	0.324737	0.28916	0.0604425	0.725254	0.103181	0.262238	0.0435567	0.400846	0.130551	0.130695	0.456398	0.132278	0.0803772	0.283792	0.132701	0.0389714	0.360993	0.487793	0.328764	0.324455	0.139411	0.311439	0.0647635	0.0	0.158382	0.166554	0.126977	0.538481	0.279073	0.302225	0.507589	0.0787453	0.325852	1.17999	0.463094	0.0370874	0.754709	0.37578	0.469364	0.112585	0.181316	0.0489834	0.0335767	0.343245	0.84784
HUMAN29565_672to771	3.00328	5.1565	3.33694	4.63869	3.87848	7.02264	4.24224	4.2181	4.23511	5.15899	4.77144	1.07995	6.32976	7.62247	5.08506	3.77603	6.26969	4.23966	5.66513	4.18373	4.09427	6.57157	5.65818	6.33921	2.59369	4.85521	6.68452	6.97681	3.81038	5.38417	3.60839	2.68701	3.8557	5.31926	5.57538	6.34135	4.64818	1.17616	4.17431	2.68858	3.26005	1.63072	5.35791	4.88033	5.76801	6.67627	2.86861	3.19561	2.64149	3.42945	9.44304	5.6918	2.203	7.74475	4.48641	5.94909	5.60808	4.62798	6.1707	7.3179	4.46699	4.16654	2.32809	4.01603	4.64383	4.23331	8.00651	6.06264	5.63935	5.64486	2.90064	3.48998	8.29967	5.85927	6.0615	6.23102	8.20512	3.66472	6.95868	5.80906	6.52866	8.00699	6.2659	4.31666	6.79909	3.42752	2.18218	6.72794	3.26691	5.92381	4.47607	4.46374	4.47832	5.63967	1.48893	7.08874	5.31112	8.503	4.8591	4.96564	4.09346	5.45626	6.12576	6.92039	6.0602	5.75211	6.93457	5.90326	3.56939	3.85301	4.34106	4.46172	6.9833	2.86817	7.31999	5.75309	6.74834	3.86134	2.42985	4.51001	4.22103	3.09292	7.06624	7.9286	6.16009	4.09055	4.16534	5.78385	5.07797	2.96919	4.69794	7.96123	5.44587	3.75818	6.04998	7.22235	1.20964	5.03859	3.53555	6.39654	3.82983	3.19671	7.59846	5.48283	9.41596	4.47153	4.14085	6.2737	4.85542	6.08411	5.76612	4.79023	7.98095	3.98326	4.17766	5.27514	3.74456	3.21224	1.7816	3.19734	4.10068	2.33025	5.20779	2.16283	2.94241	6.10122	3.41375	8.68625	6.49174	4.99533	5.67606	6.72515	4.44799	3.16933	3.0245	4.61695	5.48211	4.45418	5.04561	7.90572	4.50821	7.83887	3.42016	2.44832	6.81919	4.97302	6.20247	3.46605	3.29116	6.993	4.56295	5.36752	3.88334	4.72127	4.62584	8.10038	4.43126	4.53191	6.9261	7.59038	0.211448	5.23871	6.10669	7.09838	7.19981	2.20763	2.56545	6.05969	8.1133	7.29357	3.58553	3.1155	5.31631	5.74923	4.70448	3.03906	6.37179	4.12893	5.75439	5.03965	5.41098	5.07042	2.27535	4.32913	6.29773	0.976204	1.93172	4.71105	4.28956	7.24565	4.36634	5.11253	4.49094	6.42209	2.50184	3.92628	5.88154	2.49212	3.38772	4.37461	4.7549	9.12051	3.46537	4.35086	3.4347	4.81197	4.63716	5.29015	6.67862	2.69296	7.66744	4.43873	5.54764	4.05621	7.89987	4.66762	0.178299	0.706517	0.228125	0.359958	0.100087	0.610018	0.302041	0.245139	0.173213	0.124784	0.504271	0.00908807	0.617774	0.580213	0.863581	0.262848	0.430717	0.114326	0.631982	0.172974	0.389757	0.686064	0.313979	0.40875	0.173895	0.561564	0.97853	0.815122	0.560927	0.113478	0.262409	0.074785	0.235858	0.346566	0.53764	0.698574	0.316705	0.0307512	0.183486	0.254135	0.0788362	0.090819	0.385175	0.134131	0.40941	0.38652	0.233654	0.0882054	0.111034	0.348508	0.772585	0.457624	0.0594762	1.22161	0.319367	0.467144	0.269615	0.544441	0.787229	0.799062	0.366393	0.269148	0.128432	0.254368	0.497419	0.309579	0.112274	0.720044	0.505811	0.243027	0.0410154	0.216224	0.906007	0.341367	0.319755	0.439643	0.562147	0.396905	0.0561	0.545212	0.509409	1.02249	0.714995	0.503698	0.478991	0.133833	0.108725	0.677248	0.115718	0.637671	0.238743	0.388603	0.35247	0.425583	0.0246202	0.530316	0.376938	0.269383	0.496545	0.309239	0.195103	0.953937	0.211823	0.18368	0.202434	0.353982	0.584749	0.401984	0.196367	0.22442	0.229734	0.385161	0.665695	0.123138	0.18722	0.333293	0.383839	0.295067	0.165991	0.221885	0.277662	0.0984458	0.317518	0.749871	0.334566	0.268741	0.263451	0.673415	0.398222	0.18358	0.409779	0.0541637	0.436956	0.409902	0.560323	0.791947	0.0901638	0.42794	0.074598	0.413939	0.15856	0.217853	0.55717	0.479005	0.495447	0.281722	0.297102	0.27386	0.40691	0.396011	0.404164	0.521537	0.73584	0.313622	0.324639	0.417236	0.15032	0.265292	0.052477	0.259758	0.172206	0.0587261	0.358785	0.0327689	0.13122	0.520727	0.146731	0.372499	0.623886	0.358261	0.630603	0.187185	0.437251	0.289964	0.205081	0.641451	0.480792	0.24505	0.349538	0.444941	0.514318	0.564703	0.111321	0.0553287	0.576612	0.294666	0.286928	0.0888531	0.343802	0.298524	0.318329	0.382345	0.201052	0.333726	0.303133	0.689752	0.373162	0.310256	0.505746	0.538071	0.00165194	0.243962	0.539294	0.647252	0.699578	0.0345428	0.0904707	0.491231	0.77818	0.484096	0.144135	0.307958	0.277132	0.160749	0.36329	0.257039	0.540878	0.133803	0.423268	0.253292	0.174858	0.504794	0.102907	0.257508	0.248635	0.0158945	0.043216	0.217751	0.305213	0.290855	0.29501	0.255558	0.24954	0.423482	0.119069	0.293933	0.445312	0.0632117	0.256451	0.267022	0.338206	1.06015	0.126145	0.399759	0.184747	0.304197	0.157728	0.516476	0.591218	0.17581	0.508764	0.451004	0.276699	0.367349	0.491707	0.0681062
HUMAN29565_804to1717	3.97789	5.70613	5.28326	5.3046	3.04332	4.87437	5.51891	5.83963	6.51008	6.00407	6.14893	4.28664	3.13504	6.05741	8.29657	4.90282	6.10465	4.15334	3.65184	4.21836	3.35759	6.17949	4.59605	6.31704	6.8862	5.59146	3.88648	6.02305	6.2789	9.29378	5.06963	3.62797	5.75524	3.95614	6.14877	4.06559	6.48486	7.22989	1.87037	4.2518	2.74149	5.16652	5.80598	4.27828	5.00806	5.45061	3.6186	8.36757	4.46937	8.38584	5.61821	4.95736	7.23091	6.22092	6.90482	4.33385	2.7427	3.73601	5.91698	3.64949	4.79257	4.99177	3.75427	3.64716	5.07637	5.39392	4.35377	5.32303	5.79578	9.57356	7.86882	6.45843	4.71428	6.06003	5.94144	6.22553	3.63117	7.24151	6.69594	5.27883	5.61949	5.38626	5.5053	3.37103	4.04738	4.92162	4.98385	8.90162	5.97044	6.53271	6.31148	5.48859	3.8312	7.14356	3.47273	6.24066	4.16806	8.55631	6.97741	6.46065	3.99546	6.30561	6.19973	4.40662	7.41108	6.11762	6.32335	5.73722	4.94162	3.3904	4.64002	7.08073	4.54439	6.11632	2.9072	6.43733	6.3766	6.71101	5.85392	3.40508	7.1131	4.90048	5.32104	4.88434	6.02604	6.66871	5.11345	7.67413	6.46651	8.57087	5.44749	1.33995	3.74276	6.36408	7.71801	6.71922	4.08	4.9425	5.11646	5.77147	5.28801	4.65082	4.18725	5.48712	2.55174	4.86646	5.14877	4.72813	5.50519	3.82491	5.09383	5.19754	5.12039	3.07854	4.92948	3.77385	6.01475	5.03769	4.48837	6.92084	4.02486	9.79894	4.06935	4.46518	4.20358	13.0254	5.07259	5.43812	6.22606	8.19732	5.84451	3.17562	4.49104	3.96581	5.30315	5.63242	6.47698	6.33386	7.41121	7.40047	7.48556	3.96831	4.63052	4.17046	7.97058	5.5171	6.66178	5.07784	7.22645	3.73724	5.15159	4.54196	6.49218	5.2917	5.06139	4.73883	5.38933	6.58392	5.57245	5.28328	4.60525	4.67009	4.90082	6.31966	7.75707	6.31079	5.53102	5.46639	5.85947	6.44337	4.19293	7.2851	6.93068	4.9795	6.43045	4.8838	6.07228	3.98971	5.63607	5.82351	7.87181	4.26047	8.98375	6.40795	7.88236	6.20585	5.20744	8.02594	3.58013	5.10388	6.67376	5.69236	4.06189	7.22289	3.17126	5.75943	5.90407	5.32275	4.76286	6.34963	4.78635	5.42382	6.49043	4.40042	5.69815	3.12704	3.84959	6.43578	8.05907	3.80997	3.68474	7.55851	3.31471	5.73631	5.44603	6.9103	0.222816	0.600835	0.231579	0.493128	0.0234391	0.38405	0.248653	0.288244	0.338266	0.247184	0.395314	0.389793	0.179858	0.444712	0.76493	0.36469	0.446194	0.120106	0.13315	0.168207	0.0545285	0.827455	0.234719	0.436601	0.616816	0.306178	0.11951	0.264007	0.628351	0.117438	0.171695	0.106263	0.315706	0.229425	0.179376	0.265256	0.438566	0.522777	0.0485546	0.285809	0.0629689	0.413538	0.875005	0.209176	0.186866	0.359777	0.260974	0.215169	0.463378	0.987083	0.334791	0.292146	0.765346	0.424214	0.768348	0.349774	0.127028	0.16332	0.334097	0.183617	0.273216	0.460154	0.238951	0.122941	0.392029	0.37474	0.0670258	0.260873	0.288607	0.15029	0.401495	0.285823	0.194216	0.388471	0.620208	0.708623	0.177003	0.437935	0.0685729	0.558249	0.652356	0.122843	0.337566	0.202229	0.14723	0.380095	0.438001	0.599308	0.11316	0.571339	0.362202	0.655459	0.300719	0.868647	0.0915444	0.306127	0.318496	0.372993	0.687636	0.474555	0.289439	0.337146	0.213812	0.374434	0.189384	0.24433	0.760758	0.406433	0.349067	0.189543	0.310404	0.437907	0.324901	0.173854	0.201512	0.438762	0.384374	0.51493	0.459497	0.0971638	0.394177	0.415432	0.312409	0.240488	0.137862	0.439071	0.304288	1.13738	0.37604	1.22953	0.327667	0.0204468	0.286023	0.484841	0.517026	0.38072	0.115766	0.244011	0.211858	0.479677	0.243712	0.399954	0.178871	0.559961	0.0635671	0.2041	0.5155	0.29661	0.79043	0.120151	0.268969	0.365464	0.456139	0.231018	0.350446	0.0877909	0.559271	0.122877	0.0658143	0.746758	0.251296	0.205737	0.177003	0.443308	0.222474	0.602059	0.160011	0.326555	0.551676	0.532747	0.386069	0.0915203	0.365983	0.1525	0.455792	0.371533	0.374218	0.267181	0.281426	0.505916	0.354291	0.112288	0.280376	0.264632	0.738008	0.357716	0.370488	0.381157	0.491987	0.231678	0.444975	0.320831	0.404766	0.440645	0.428344	0.510567	0.478779	0.334086	0.200225	0.492759	0.130848	0.327906	0.253038	0.672282	0.50124	0.321407	0.0851138	0.429611	0.606319	0.286493	0.0912181	0.451014	0.503798	0.173991	0.661601	0.248851	0.202631	0.277684	0.309648	0.544347	0.30278	0.298124	0.153236	0.426494	0.396848	0.103	0.163174	0.280592	0.27744	0.182625	0.374378	0.528929	0.37468	0.501225	0.139451	0.52748	0.363215	0.0419025	0.279284	0.332571	0.160636	0.476898	0.40402	0.302683	0.359694	0.206637	0.180796	0.300611	0.807541	0.403317	0.211899	0.42578	0.0565154	0.224688	0.345854	0.400768
HUMAN29566_1to40	2.78089	6.24821	2.63177	2.15733	7.44721	1.22766	7.10811	3.67144	6.23089	4.5804	1.97297	3.61788	3.59766	3.66802	5.36268	3.00235	1.14166	3.00679	2.06628	3.20128	4.20211	5.03708	3.37949	3.54987	4.20839	2.87059	6.24482	2.82166	2.32953	2.80306	4.79697	1.28103	3.34405	4.89569	2.26787	4.2284	5.18973	6.13458	3.51576	2.99531	0.43449	3.04187	3.2987	2.95652	1.41349	2.80012	4.52533	3.53512	5.05106	7.4888	4.83056	4.57755	2.11361	5.32408	5.29055	1.49899	3.67441	1.86175	5.16952	2.40004	5.08876	6.94191	3.71264	2.76092	3.6559	4.07547	5.57782	5.32538	3.00064	4.16664	2.26292	1.67886	2.11595	3.40916	4.38759	5.46316	4.09214	3.70998	1.90237	4.25391	5.02996	3.75487	5.07412	2.37349	2.52357	3.11735	2.85039	3.14544	1.68492	3.65359	2.78466	5.12607	4.22787	7.03639	0.0124954	4.63463	3.42458	4.02189	3.81592	3.84457	1.82445	4.84765	3.64549	3.39522	3.48896	2.75474	6.41053	2.47356	3.45711	1.76507	4.94184	3.49779	3.60925	2.11021	2.21185	4.49785	3.69128	2.34326	2.9919	1.54871	4.44335	6.13779	1.11676	0.775797	1.62191	2.79872	3.92214	8.15589	3.77159	4.15296	2.11759	8.06995	3.28206	3.1838	5.46469	4.4353	3.67552	1.41064	3.33045	3.17604	2.45168	3.101	3.43304	6.46419	4.43048	1.29006	4.57022	3.88105	4.99217	5.47751	3.08917	3.95123	5.0765	5.9143	5.40507	5.68914	6.44165	6.84885	2.39861	5.92086	4.63483	2.63265	0.620646	2.60127	3.87646	6.03359	4.30399	2.91121	6.7611	3.42623	2.60118	2.46421	2.69348	5.40936	5.60416	5.00706	5.19285	1.12638	1.61576	2.73804	3.97117	3.58697	3.308	2.63795	6.49252	3.10726	2.01772	2.73132	3.31075	3.84347	2.71492	2.04115	3.72188	3.57837	4.73032	2.95695	2.78038	4.47828	3.60664	6.78992	1.56937	2.23914	4.87783	4.84365	3.02991	5.04987	0.0	5.72674	3.01022	2.82169	1.93666	1.95244	1.84291	1.02759	7.78745	4.77804	4.58105	1.36458	3.85527	2.05981	4.49259	4.45452	0.057814	4.16347	3.85108	4.07476	2.2647	1.49102	3.77756	2.57008	6.64416	6.11481	4.70295	2.52549	0.475874	4.1014	5.52678	6.12608	3.5169	3.36715	2.07204	4.85108	3.53211	6.84751	3.6737	2.75134	2.86911	3.76952	5.42939	2.62556	4.23419	7.57594	2.83552	2.18873	2.02269	3.88719	0.233215	1.74232	0.282924	0.110203	0.0809739	0.0311751	0.430591	0.453497	0.468344	0.692469	0.175218	0.328886	0.222273	0.235906	1.31362	0.370954	0.13065	0.101761	0.0727515	0.405054	0.283317	0.695766	0.131657	0.211926	0.468858	0.158955	0.0402476	0.255666	0.331687	0.0170651	0.0307061	0.00697233	0.279783	0.794999	0.069724	0.079333	0.572021	0.426999	0.21195	0.282699	0.0118806	0.319985	0.479402	0.58752	0.052467	0.0686582	0.408137	0.0727414	0.599054	1.02695	0.749434	0.440771	0.161891	1.07232	0.999178	0.0487719	0.28917	0.135064	0.797859	0.117913	0.555223	0.625547	0.42908	0.294224	0.434909	0.449976	0.0552323	0.765495	0.291549	0.0379184	0.237048	0.0644716	0.0186098	0.375077	0.803184	0.995528	0.588964	0.464672	0.0789771	0.373537	0.633965	0.188348	0.719867	0.222116	0.0544747	0.258279	0.257157	0.441799	0.039974	0.80353	0.168469	1.14762	0.430602	1.0703	4.88103e-05	0.357563	0.434364	0.503641	0.555395	0.676703	0.21732	0.949214	0.33172	0.574723	0.232133	0.235196	0.998396	0.355405	0.33779	0.0499268	0.63737	0.438039	0.502341	0.151475	0.156279	0.637832	0.358601	0.265136	0.286663	0.102998	0.373935	0.857628	0.046141	0.0339364	0.06198	0.325089	0.523073	1.75642	0.371712	0.68893	0.0957485	0.0593175	0.538281	0.54417	0.880136	0.405184	0.261131	0.0707364	0.181313	0.302095	0.216517	0.655126	0.247029	1.10943	0.372545	0.0641105	0.995724	0.0177812	1.05868	0.170203	0.220953	0.430411	0.60441	0.748892	0.675752	0.0584512	1.07421	0.256808	0.198359	0.649433	0.366591	0.257237	0.00564477	0.164167	0.237204	0.711884	0.219791	0.520064	1.03087	0.764948	0.33115	0.0131294	0.533009	0.524305	0.903733	0.642495	0.576055	0.0760471	0.239784	0.289969	0.564264	0.043171	0.1623	0.298379	1.01897	0.200165	0.0945655	0.290289	0.648197	0.113549	0.322646	0.0708721	0.730186	0.459217	0.543208	0.0307698	0.420264	0.653267	0.11701	1.15977	0.0679395	0.197469	0.600662	0.840257	0.423816	0.17747	0.0	1.21501	0.360104	0.31975	0.241427	0.0928208	0.189341	0.0340325	0.549582	0.202801	0.27879	0.0870885	0.318497	0.159463	0.373941	0.724998	0.00135502	0.678133	0.4775	0.0272334	0.0569717	0.163498	0.114543	0.300061	0.498145	0.870911	0.527303	0.123658	0.0190394	0.953617	0.51808	0.0527008	0.335743	0.255671	0.19017	1.43785	0.530462	0.738856	0.25581	0.18635	0.0302831	0.781061	1.19333	0.444774	0.232934	0.695058	0.0212383	0.109173	0.169451	0.53338
HUMAN29572_1to206	3.21332	5.52881	3.72351	6.2387	3.64994	5.89388	7.11928	8.06276	5.90258	6.22354	4.40024	3.13346	6.03323	4.9214	7.27546	2.68876	7.11058	1.86788	5.55609	3.13428	5.43862	5.74614	1.35974	2.76916	7.28997	5.59048	7.6524	6.64635	6.22144	10.0274	3.62497	1.5251	3.48194	4.85726	4.34908	4.87589	8.5211	3.78214	2.58061	4.23166	0.0342453	5.08533	7.64849	3.22487	2.69383	6.52933	6.45175	2.52794	5.67606	6.39971	5.22919	4.06319	4.78296	10.2621	4.70468	4.64178	5.85088	4.90006	6.23694	7.52297	7.37008	5.28193	3.08181	4.13861	6.71801	6.29541	5.62493	3.47844	4.60273	4.83668	2.90683	4.59301	6.38162	5.82817	6.94333	3.45003	4.16942	5.44985	1.05215	6.06588	6.4909	5.4047	7.48196	6.96072	4.45049	3.86184	3.67922	6.18498	7.80613	6.57264	5.04172	6.81294	4.96583	6.3574	0.292492	6.96568	4.08357	5.1076	5.63704	6.04571	4.43561	5.90057	2.61888	5.14212	4.96704	3.97128	6.18245	3.87895	3.56781	3.98857	3.77369	3.64205	6.85221	3.15196	2.7086	3.45012	3.26163	4.74524	3.98042	4.83304	4.28848	4.92668	2.79425	7.4924	1.84493	3.71945	5.27095	8.63979	6.04467	5.44033	3.73145	2.15546	5.79723	5.73001	6.63658	7.07142	4.67112	5.15098	4.33402	5.08482	4.02348	5.93063	9.01398	9.24131	9.25373	1.69566	5.80216	2.34173	6.62043	3.97744	4.24774	5.16273	5.41063	3.02222	4.29885	5.18554	6.19331	4.9367	3.36913	5.15183	2.76164	2.65133	2.6012	3.79387	4.86903	4.99099	4.41342	4.76041	5.01886	4.85859	3.94713	0.99911	5.62258	2.16279	6.18466	6.23865	8.68338	3.22844	4.02437	4.33071	3.86808	6.48581	2.36732	3.6023	7.2005	6.07379	5.51599	5.66562	6.60944	3.95839	5.6315	3.76726	4.14627	4.56195	4.08423	6.51039	5.07789	7.05448	7.20035	6.05014	1.26241	6.61879	6.39996	5.15501	5.7777	4.37572	2.97184	7.55296	5.082	5.34346	3.25308	3.81091	7.3509	1.89178	4.71308	3.84219	5.52175	2.6149	6.26714	4.92112	6.09339	7.41274	1.17649	6.54964	7.93408	1.41072	1.31509	5.71967	4.79792	5.64006	5.22285	5.93755	4.31593	4.51022	5.00787	7.63598	6.5099	2.39267	6.14503	4.0863	5.2607	5.41223	3.468	4.1781	3.46522	1.79375	2.22055	8.24629	6.83413	4.16151	4.80906	5.7376	5.22056	2.83889	2.80894	3.3669	0.176373	0.811722	0.175386	0.204162	0.0367627	0.258712	0.493558	0.425614	0.340632	0.531457	0.190512	0.0878419	0.143028	0.277767	1.35514	0.125837	0.344297	0.0454141	0.464667	0.0907837	0.417187	0.669339	0.0363315	0.106209	0.544857	0.43386	0.917737	0.376819	0.845693	0.125458	0.0718039	0.0110847	0.161342	0.528338	0.285478	0.371221	0.539148	0.241094	0.0400489	0.119048	0.000322775	0.318885	0.544138	0.1061	0.0933671	0.22983	0.18854	0.0273643	0.342666	0.338723	0.796846	0.43265	0.26197	1.26877	0.41362	0.313453	0.209657	0.129661	0.923599	0.655987	0.556432	0.475604	0.176703	0.217119	0.409495	0.23866	0.0732874	0.424196	0.35902	0.0488019	0.0676964	0.0858147	0.603485	0.339818	0.582771	0.37107	0.163398	0.85545	0.0129373	0.83019	0.793414	0.775872	0.983517	0.529298	0.192065	0.0510587	0.178065	0.321676	0.135291	0.617171	0.222776	0.906729	0.487625	0.886506	0.00243028	0.309264	0.432857	0.514063	0.517908	0.265152	0.226392	0.909396	0.0764748	0.404783	0.136918	0.307888	0.720528	0.337621	0.352292	0.109345	0.169343	0.402242	0.746136	0.121402	0.132378	0.350988	0.294501	0.291492	0.271146	0.157673	0.175368	0.351601	0.0822458	0.728862	0.0289416	0.250253	0.757667	1.01625	0.287398	0.510436	0.230413	0.0209785	0.416766	0.393073	1.08954	0.804777	0.107222	0.292573	0.150316	0.328738	0.0944942	0.574091	0.627245	0.86506	0.694993	0.058658	0.567465	0.0866028	0.754312	0.13211	0.279033	0.299759	0.672858	0.108784	0.432269	0.137457	0.634251	0.140916	0.129141	0.815739	0.0494095	0.0210412	0.0713569	0.101996	0.199894	0.673107	0.323175	0.413193	1.1535	0.465076	0.16291	0.00988229	0.364007	0.0968313	0.51159	0.724414	0.760724	0.209442	0.234925	0.231534	0.424589	0.40085	0.0844245	0.125781	0.86336	0.26294	0.0555212	0.308647	0.541117	0.282829	0.429626	0.197913	0.332535	0.356783	0.193639	0.565674	0.996418	0.534738	0.229013	0.489938	0.0227578	0.147849	0.592323	0.781711	0.709355	0.14885	0.0275551	0.768259	0.497033	0.172092	0.0938101	0.10417	0.321932	0.0368441	0.275841	0.132681	0.445872	0.0900912	0.25235	0.29016	0.538646	0.524137	0.0298626	0.64702	0.359118	0.0120615	0.048542	0.134465	0.244386	0.29646	0.23975	0.69349	0.386148	0.486573	0.0978237	0.80641	0.420011	0.0103652	0.215333	0.170487	0.198286	0.826384	0.324261	0.18871	0.0963433	0.0313389	0.0405434	0.388526	0.975269	0.315546	0.144977	0.711061	0.385498	0.107439	0.0858159	0.304882
HUMAN29574_1to139	4.00452	5.84949	3.00403	6.60311	3.64994	5.89388	5.15431	6.21998	5.56993	5.5975	5.55117	4.5897	6.04562	4.9214	7.38264	4.3469	7.11058	6.30506	5.55609	4.69376	5.43862	5.74614	4.38682	3.03631	7.28997	5.59048	7.6524	6.64635	5.98571	10.0274	3.62497	5.22653	3.29884	4.75552	3.82198	4.87589	8.5211	5.20167	2.58061	4.23166	0.0342453	5.08533	7.64849	3.22487	4.1121	6.52933	6.45175	5.55412	5.67606	6.39971	5.18898	4.10188	3.89211	10.2621	5.05198	4.64178	5.85088	4.90006	6.23694	7.52297	5.34557	5.34099	4.27067	3.25184	6.71801	6.20067	5.62493	3.91782	3.27002	4.83668	6.70753	4.59301	6.38162	5.82817	5.79359	4.53511	4.16942	5.44985	8.57798	6.06588	4.82131	5.28659	7.48196	6.96072	4.45049	3.97775	3.48211	6.18498	7.80613	6.57264	4.87672	6.81294	4.96583	7.38212	2.2551	6.96568	4.83874	4.9582	5.63704	6.04571	4.43561	5.5855	2.26953	5.14212	4.96704	4.68764	6.18245	3.87895	3.35273	3.98857	3.21747	3.64205	6.85221	3.32999	2.93193	3.45012	4.04506	4.74524	3.98042	5.57616	4.99621	4.92668	2.9302	7.4924	2.50246	3.61883	5.81074	8.63979	5.43688	8.18074	3.73145	2.15546	5.79723	5.56397	4.82921	8.74208	2.69079	5.15098	4.33402	5.08482	4.02348	5.93063	9.01398	9.24131	9.25373	2.04056	3.94081	2.34173	6.62043	3.97744	4.24774	5.16273	5.41063	3.02222	4.29885	5.04733	6.19331	2.10086	2.33131	5.15183	3.52	2.65133	2.6012	4.13478	4.86903	4.99099	3.60274	4.78089	6.29318	5.95469	3.94713	4.38791	5.62258	2.16279	6.37679	6.39835	6.89562	4.76994	4.02437	4.83502	3.81809	6.48581	2.49146	3.6023	6.52674	5.26474	5.51599	5.66562	6.60944	3.95839	5.6315	3.76726	4.18535	4.00694	4.08423	6.51039	5.07789	7.05448	7.20035	4.73883	1.26085	6.61879	5.82811	5.15501	5.83189	4.37572	2.51257	7.55296	5.082	5.63747	3.25308	3.81091	7.3509	1.89178	6.3035	3.84219	5.37312	2.6149	6.26714	3.57749	5.03477	7.41274	1.64211	6.72962	7.93408	4.3113	3.31095	5.71967	4.79792	6.80633	5.22285	5.86301	4.31593	6.48629	3.17794	7.69228	5.58834	2.41534	5.20103	4.0863	5.2607	5.27384	4.83146	4.86642	5.68502	3.73409	2.22501	8.24629	4.92597	3.50924	4.80906	5.7376	5.22056	2.83889	3.26137	3.129	0.11762	0.733582	0.142696	0.240127	0.0367627	0.339303	0.430703	0.269772	0.281579	0.360791	0.268476	0.141526	0.168643	0.227594	1.05542	0.20433	0.45451	0.0991441	0.506609	0.130749	0.466341	0.711986	0.0612769	0.201963	0.622641	0.416639	1.04619	0.38574	0.635821	0.122884	0.0561177	0.0360827	0.103715	0.555009	0.311472	0.459356	0.62772	0.243983	0.0671743	0.184568	0.000456546	0.363148	0.493046	0.123256	0.145192	0.248125	0.29943	0.0746109	0.421897	0.464585	0.364354	0.367042	0.285109	1.51888	0.571654	0.291628	0.235294	0.148074	0.876302	0.730675	0.290029	0.550937	0.164214	0.171267	0.44587	0.303976	0.0732874	0.467285	0.333026	0.0585922	0.155901	0.134539	0.661391	0.35471	0.468882	0.433558	0.231708	0.563117	0.0525515	0.911146	0.689747	0.685325	1.01806	0.681072	0.199624	0.129528	0.16412	0.24255	0.147412	0.757849	0.228185	0.910769	0.410138	0.848315	0.0182494	0.374002	0.474495	0.323949	0.596646	0.234981	0.248522	0.82277	0.092567	0.481235	0.148993	0.277528	0.841329	0.334531	0.251582	0.151775	0.207982	0.403675	0.794491	0.116154	0.167176	0.43829	0.261767	0.331322	0.369518	0.21179	0.14855	0.484491	0.109694	0.859837	0.0209985	0.308943	0.490051	0.880078	0.285875	0.705239	0.322289	0.0209785	0.593027	0.372395	0.8702	0.84415	0.0664498	0.33861	0.161563	0.320182	0.133813	0.601562	0.715675	0.758443	0.759754	0.0529762	0.516424	0.117192	0.841513	0.131939	0.342171	0.278622	0.693207	0.196416	0.38141	0.159606	0.514994	0.0625429	0.117215	0.75158	0.105235	0.0364334	0.0876312	0.129126	0.300339	0.688454	0.217493	0.357632	0.884714	0.393483	0.247727	0.0437988	0.42018	0.147243	0.431569	0.714007	0.568904	0.26941	0.230314	0.334603	0.368664	0.458701	0.10664	0.162892	0.817949	0.323742	0.118454	0.287109	0.55791	0.260475	0.407991	0.219164	0.294768	0.288228	0.258305	0.651605	0.858253	0.597015	0.274542	0.51044	0.0308201	0.223311	0.510778	0.552197	0.517682	0.17806	0.0488963	0.765872	0.500968	0.26881	0.11045	0.183361	0.380757	0.0598916	0.37614	0.163656	0.309547	0.108683	0.302482	0.28103	0.478356	0.565537	0.0421276	0.56282	0.409679	0.0396085	0.0671116	0.1616	0.309842	0.294338	0.297185	0.584209	0.322806	0.417194	0.0568904	0.644974	0.289013	0.0187813	0.29564	0.228371	0.19544	0.859272	0.394226	0.274826	0.208006	0.0976907	0.0812661	0.503774	0.798168	0.264295	0.197085	0.624535	0.343019	0.150136	0.122417	0.279232
HUMAN29575_1to246	3.29323	5.84949	3.72351	6.2387	3.64994	5.89388	7.11928	8.15199	5.90258	6.22354	4.54917	3.13346	6.04562	4.9214	7.27546	2.68876	7.11058	1.50444	6.60126	2.76213	5.34937	5.74614	1.66161	2.98537	7.28997	5.59048	7.6524	6.56004	6.22144	10.0274	3.62497	1.5251	3.32138	4.75552	3.82198	4.87589	8.5211	3.78214	2.58061	3.1439	0.0342453	5.96283	7.64849	3.72528	2.65365	6.52933	6.45175	2.52794	5.67606	6.41043	5.23095	4.06319	4.78296	10.2621	5.04802	4.64178	5.85088	5.12499	7.63268	7.52297	7.07598	5.28193	2.3587	3.35554	6.71801	6.20067	5.62493	5.24522	4.60273	4.83668	2.90683	4.59301	6.38162	5.82817	6.94826	3.45003	4.16942	5.44985	1.05215	6.06588	6.4909	5.58597	7.48196	6.96072	4.45049	3.86184	2.18578	6.18498	7.80613	6.59804	4.87672	6.81294	4.28904	6.13321	0.292492	6.96568	4.08357	5.1076	5.63704	3.99325	4.28162	5.48679	2.03128	5.14212	4.96704	3.97128	6.18245	3.87895	3.35273	3.91918	3.48959	3.76071	7.08454	3.32227	2.7086	4.52608	3.26163	3.25063	3.65454	4.83304	4.09472	4.35461	2.79425	7.4924	2.44042	3.71945	5.83957	8.63979	6.41349	5.17634	3.73145	2.15546	5.79723	5.56397	5.58564	7.07142	4.05719	5.15098	4.33402	5.08482	4.02348	5.93063	9.01398	8.26078	9.25373	1.56076	5.80216	2.34173	6.59012	3.97744	4.24774	5.16273	5.41063	3.02222	4.29885	5.04733	4.9998	2.78579	3.36913	5.0572	2.76164	2.65133	2.6012	3.79387	4.75041	6.2701	4.41342	4.78089	5.74248	3.98411	3.94713	0.99911	5.62258	2.16279	6.19698	6.39835	8.02983	3.22844	4.02437	4.33071	3.86808	6.48581	2.36732	3.34223	6.52674	4.8671	5.51599	5.51219	6.51703	3.95839	5.6315	4.0816	4.14013	4.56195	3.78952	6.51039	5.07789	7.05448	7.20035	6.05014	1.61027	6.61879	6.39996	5.15501	5.7777	4.37572	2.51257	6.86087	5.082	5.34346	3.25308	3.81091	7.3509	1.89598	4.71308	3.22404	5.66876	2.6149	6.26714	4.92112	4.39802	6.3136	1.17268	6.54964	7.93408	1.41072	2.05637	5.71967	4.79792	5.64006	5.48152	5.93755	4.29696	4.51022	4.59323	7.63598	6.19246	2.39267	6.14503	4.20549	3.17629	5.41223	3.38526	5.18396	3.46522	1.79375	2.22055	8.24629	6.83413	3.77438	5.07913	5.7376	5.22056	2.83889	2.80894	3.129	0.262126	0.957326	0.19633	0.203872	0.0395935	0.188465	0.479714	0.534767	0.430955	0.704848	0.17716	0.106779	0.159226	0.331484	1.66859	0.101281	0.281298	0.0336855	0.30003	0.0965232	0.241044	0.606361	0.0285689	0.0907354	0.415566	0.366914	0.618048	0.283079	0.956898	0.11969	0.0563123	0.011355	0.193646	0.537348	0.156069	0.256601	0.478157	0.199052	0.0318798	0.14022	0.000252151	0.266078	0.710247	0.117198	0.0607379	0.160534	0.169019	0.026686	0.259199	0.29491	1.12393	0.514685	0.224263	0.932894	0.385585	0.296378	0.126459	0.0641971	0.948022	0.433638	0.697209	0.425979	0.196532	0.281232	0.407222	0.208197	0.0732874	0.40194	0.345402	0.0476558	0.0625953	0.0765388	0.41526	0.265746	0.707105	0.44247	0.128803	1.16528	0.0124798	0.534158	0.778102	0.713861	0.902216	0.380784	0.132058	0.0431161	0.196439	0.404412	0.169862	0.417689	0.278883	0.973398	0.565144	1.11782	0.00243028	0.276712	0.405906	0.658286	0.488774	0.282676	0.211407	0.866192	0.04957	0.385776	0.170961	0.325141	0.634489	0.3374	0.425956	0.0730925	0.161021	0.344305	0.557795	0.14703	0.139531	0.301618	0.274616	0.183786	0.172927	0.106818	0.212729	0.32624	0.0517951	0.439111	0.0392487	0.198814	0.996443	1.23688	0.30613	0.449503	0.155559	0.0125588	0.317391	0.392412	1.31228	0.617536	0.146764	0.20185	0.12702	0.296253	0.0849424	0.601464	0.416381	1.06123	0.447687	0.0750708	0.626935	0.0633827	0.664288	0.105145	0.205269	0.326409	0.683685	0.0910606	0.452339	0.0786734	0.75971	0.139354	0.220721	0.871587	0.0606608	0.0294884	0.0512811	0.120836	0.162524	0.684844	0.415012	0.523341	1.44324	0.574098	0.157913	0.00452578	0.367475	0.0707676	0.621339	0.634832	0.955152	0.180949	0.234209	0.1835	0.491199	0.300027	0.124506	0.0879927	0.961355	0.249118	0.060073	0.415194	0.484256	0.297592	0.392971	0.136976	0.370176	0.425906	0.140558	0.351457	1.01795	0.477894	0.163764	0.494118	0.0161782	0.158333	0.608784	1.02917	0.906003	0.154178	0.0214168	0.800993	0.434998	0.139484	0.0623784	0.0961859	0.249299	0.0246949	0.231272	0.0889109	0.554612	0.0892761	0.21755	0.324891	0.584193	0.49255	0.015237	0.712236	0.393854	0.0120615	0.0755542	0.108642	0.210232	0.296095	0.272455	0.812313	0.405655	0.636896	0.121447	0.944115	0.497651	0.00934635	0.148769	0.132746	0.127898	0.871117	0.398598	0.178002	0.0873516	0.0252457	0.0338153	0.290522	1.16445	0.38199	0.126578	0.771117	0.369311	0.0786271	0.0624286	0.359081
HUMAN29576_1to40	1.49099	4.73239	2.9857	5.80625	2.2561	4.05411	4.32982	2.93849	2.42563	2.13421	3.27192	5.73529	2.51289	1.31915	3.96447	3.62727	4.44486	6.47791	1.82391	4.29797	2.35043	4.34867	5.73106	6.28926	3.53041	2.41477	5.72784	2.18349	3.4165	8.27313	4.76781	3.47439	4.34428	3.09331	3.99736	6.3613	6.32679	4.64508	3.70401	3.65086	0.0	4.34725	2.65093	3.67143	4.25415	5.01272	6.72701	4.65464	1.88715	2.48909	2.51471	1.5412	2.87733	8.28428	5.65261	2.21783	3.32042	2.28211	4.4168	4.08828	2.32275	4.23389	3.61447	3.00104	3.30592	4.9952	3.7079	4.82715	4.85139	6.45039	4.83288	2.63413	2.83117	2.60007	3.9036	5.08727	5.56253	3.78189	8.24169	7.0986	4.57737	2.0351	3.32342	3.99082	1.07835	5.89639	4.5693	6.82255	1.07553	3.54208	2.63594	4.79571	4.21832	5.56877	9.7563	3.78962	5.01917	4.17437	2.44793	5.62434	5.23235	2.78327	4.66715	3.90331	3.71736	6.20203	4.98976	1.79431	3.3246	2.38361	4.10621	3.01797	3.16	3.08079	5.33865	5.3539	0.447873	4.23819	3.17845	2.92953	4.50877	3.34474	1.75292	2.36832	0.696777	7.09954	3.91752	3.4582	5.56616	6.7436	3.21894	3.2324	4.97707	1.83699	2.61746	3.31656	2.42519	3.51872	1.20208	2.74428	2.66059	4.09907	2.61266	5.04835	0.708265	3.17965	4.85331	2.29612	3.46091	1.67672	5.44454	3.80572	4.9743	8.9937	2.62255	3.0961	3.25612	2.22259	3.7922	2.78228	4.08276	3.19988	2.44518	2.75966	7.75871	3.39851	1.51846	3.00315	2.64977	4.54923	3.60159	9.43917	5.20367	3.73406	3.2864	4.25227	5.7099	1.71159	5.11812	2.4259	4.16832	3.73993	2.18698	2.77272	6.04389	4.13092	5.58308	7.00801	4.9835	1.48082	1.44921	2.57444	6.36724	3.08427	4.36397	5.33241	4.14673	3.10759	2.82266	2.64095	1.18977	2.52244	4.52833	3.51614	1.77968	2.34563	0.855451	5.46643	5.77256	5.14686	2.21899	2.8465	5.25439	1.21662	2.82343	4.14294	4.19246	1.62128	5.56622	3.69079	1.59786	3.82622	1.24386	1.56845	4.56108	4.2481	3.22456	2.9046	3.86984	1.332	3.91241	3.53452	4.29099	2.78388	0.707065	3.40545	5.26104	4.02951	2.2756	4.04002	4.61349	1.60977	2.46805	5.01745	10.5473	5.14568	0.214805	6.23028	6.3253	4.70632	6.24001	1.20125	3.71247	2.23915	6.4291	6.44062	0.144774	0.535321	0.162771	0.396762	0.014818	0.527025	0.224181	0.214735	0.134322	0.202297	0.29651	0.992102	0.185159	0.0643544	0.266361	0.484332	0.450687	0.353653	0.140341	0.912877	0.216091	0.468933	0.790886	0.817673	0.147666	0.125411	0.0892224	0.107016	0.289295	0.0651438	0.040084	0.361072	0.609859	0.239198	0.27125	0.810878	0.642934	0.275485	0.239237	0.402755	0.0	0.908828	0.336709	0.197936	0.372537	0.262209	1.20226	0.408368	0.263717	0.494874	0.231605	0.0552985	0.160201	1.11814	0.807218	0.203361	0.32056	0.185138	0.293851	0.405741	0.245478	0.318152	0.407942	0.079982	0.450193	0.260832	0.0438375	0.579451	0.151013	0.0739557	0.721843	0.162934	0.113916	0.189097	0.257149	0.980763	1.21562	0.274097	0.321262	0.794555	0.636005	0.077194	0.459718	0.644179	0.0226831	0.944331	0.495659	0.553103	0.02568	0.509618	0.0805246	0.661712	0.420069	0.713951	1.69076	0.8195	0.24626	0.257367	0.167466	0.497079	0.308043	0.195359	0.585973	0.228719	0.382529	0.776019	0.915352	0.170939	0.0924484	0.166489	0.317879	0.211449	0.314437	0.34972	0.462317	0.686552	0.0187587	0.438313	0.221864	0.268531	0.789097	0.481931	0.153426	0.0953061	0.0163307	0.618273	0.276273	0.391768	0.635404	1.12332	0.173267	0.0217312	0.563457	0.121784	0.165784	0.453445	0.139086	0.179747	0.0708435	0.223903	0.254384	0.253874	0.138665	0.81285	0.0222194	0.189404	0.477406	0.0785384	0.676846	0.0392981	0.527427	0.227991	0.368541	2.29444	0.142007	0.236135	0.734144	0.0175746	0.250085	0.380745	0.452007	0.19262	0.089872	0.148881	0.993287	0.565813	0.0434283	0.183441	0.20499	0.85717	0.37528	1.27584	0.479203	0.398438	0.413473	0.463871	0.412085	0.130459	0.320787	0.380158	0.505202	0.126084	0.123429	0.36815	0.709542	0.53024	0.49037	0.953665	0.733136	0.00578445	0.164382	0.454851	0.639268	0.318319	0.871568	0.774328	0.2196	0.359687	0.408912	0.356266	0.0632713	0.205323	0.776546	0.322771	0.0834924	0.0537673	0.0200496	0.453225	0.94613	0.609541	0.136163	0.242835	0.395714	0.0475328	0.289658	0.200001	0.280314	0.10642	0.409369	0.284507	0.0374499	0.439995	0.0622072	0.060139	0.546798	0.149435	0.111933	0.345322	0.364523	0.0685094	0.424417	0.225175	0.417068	0.267109	0.0165718	0.239291	0.455599	0.109177	0.390262	0.288848	0.244407	0.178258	0.222289	0.8019	0.908445	0.771187	0.00503449	1.19302	1.18014	0.689355	0.42082	0.114229	0.0922577	0.00959927	0.5745	0.767638
HUMAN29577_1to332	5.38933	8.44277	4.82074	6.81461	9.06607	7.83863	4.67105	5.43065	6.20251	6.8971	4.82981	3.47043	6.8022	6.21906	10.8947	6.94071	5.39085	5.84338	8.41059	3.46285	9.15588	6.36776	7.37533	4.95285	5.89362	6.16618	6.57435	5.91806	5.68865	6.38986	5.65643	6.07297	3.74343	6.4418	7.90649	6.95159	7.18078	5.07791	3.50495	5.10759	6.09358	4.7981	4.9216	6.10868	4.50346	7.64519	4.81297	2.69622	6.77108	6.52005	8.79699	6.13995	3.88701	8.36285	6.14286	5.35088	6.61809	10.3642	6.14872	7.6339	4.63237	5.59347	5.90335	5.48685	7.97536	4.1243	8.16932	7.90047	7.85418	7.1597	5.64849	2.29638	8.77547	8.13127	4.83938	6.02169	5.83398	5.87282	7.96331	6.77696	6.02161	7.34629	8.08423	6.04364	5.81063	3.60383	5.30266	5.67054	6.87695	7.5843	6.52849	6.85358	5.06785	5.6978	5.89726	6.91525	3.28284	9.82903	6.7208	3.87476	3.76216	7.81783	4.94342	5.7954	3.94528	5.93914	4.76976	7.72122	7.61178	7.13491	6.57585	4.40312	7.38378	8.52738	3.90246	4.29937	5.75123	6.04473	6.14029	4.73919	4.82082	5.54633	7.65485	7.13473	7.82468	7.56721	7.34292	7.39936	5.19791	10.1134	6.81707	6.69911	7.68058	7.75765	6.90486	7.57107	5.00481	7.38396	5.35364	6.98128	5.96478	6.51896	9.41161	6.57386	6.98531	5.37602	6.86233	5.07502	6.92966	5.40524	6.21015	7.06988	5.61234	9.11302	7.04364	8.10743	5.5865	7.19337	4.24241	5.37557	3.52247	3.54234	4.44067	4.96686	5.86423	5.92924	5.0227	5.84944	9.86952	7.3232	6.69053	5.11487	7.99884	5.1004	5.22642	7.17775	6.50917	5.96644	4.89441	4.77328	7.86365	9.65646	1.99724	5.21188	10.5179	4.22688	3.91681	7.73821	5.26157	7.95561	6.801	6.71728	6.41695	7.74621	5.19562	6.25212	5.73365	5.34565	7.03121	6.85939	8.1312	3.96682	6.6295	8.21186	8.34291	6.77655	5.76902	4.32485	4.58134	6.5487	4.77198	4.40675	6.18563	4.22579	5.96071	4.09528	7.45238	6.0494	5.21088	7.4317	5.07026	7.44157	7.43201	9.23118	5.12847	4.15686	6.94656	3.59434	5.71984	5.40115	5.84103	7.98435	5.48553	4.68524	4.08661	5.79549	5.18137	8.82113	4.91889	6.00077	4.06678	7.82187	6.00833	4.71021	7.78276	4.4401	5.19709	5.02021	7.66479	3.54546	4.86918	4.59831	5.27167	7.20122	4.03209	8.32214	0.163712	1.03762	0.327257	0.330966	0.243497	0.323939	0.339969	0.292417	0.261101	0.292117	0.261045	0.165241	0.298172	0.480193	1.62292	0.340436	0.261345	0.242676	0.466731	0.180392	0.442049	1.20661	0.132415	0.309791	0.410218	0.492142	0.637903	0.458688	0.482175	0.0769528	0.291682	0.188678	0.166201	0.534261	0.339331	0.354386	0.685843	0.161752	0.169662	0.192701	0.221572	0.303863	0.608064	0.445363	0.245332	0.309003	0.317846	0.119493	0.271596	0.535555	1.52119	0.468231	0.109069	1.08386	0.33197	0.276792	0.262858	0.19599	0.664239	0.560991	0.470863	0.348211	0.309114	0.251193	0.729392	0.295085	0.104998	1.25096	0.484672	0.137722	0.177218	0.08246	0.492329	0.412874	0.465774	0.468816	0.429322	0.518682	0.0903529	0.319646	0.512288	0.760107	1.08807	0.554941	0.311089	0.138782	0.182518	0.405533	0.192531	0.786521	0.243732	1.03603	0.3277	0.461167	0.0614506	0.373026	0.26808	0.383536	0.403776	0.261958	0.141214	1.46592	0.27919	0.420412	0.288919	0.506214	0.391515	0.393651	0.292668	0.441389	0.232058	0.473534	0.547504	0.246763	0.324045	0.332819	0.285952	0.442367	0.310078	0.134507	0.203342	0.350436	0.182572	0.483873	0.369613	0.39957	0.311031	1.14183	0.418333	0.314603	0.359194	0.0596495	0.49449	0.433834	1.40849	0.758732	0.255744	0.587639	0.253547	0.325452	0.233159	0.440006	0.539749	0.902048	0.605725	0.198044	0.583709	0.15209	0.424088	0.43686	0.335126	0.357958	0.683887	0.455394	0.409205	0.209188	0.288043	0.767241	0.165581	0.367916	0.110024	0.127469	0.259202	0.181481	0.389563	0.798233	0.248673	0.327382	0.751217	0.445585	0.459437	0.132255	0.580028	0.232155	0.314461	0.543351	1.34158	0.201365	0.347035	0.438172	0.494787	0.499431	0.0587671	0.273922	0.859999	0.259333	0.24184	0.412637	0.372284	0.427904	0.304356	0.294949	0.217261	0.444326	0.35698	0.410511	0.41365	0.451944	0.211477	0.557445	0.0596599	0.264248	0.357483	0.813218	1.12235	0.186136	0.264667	0.420139	0.388016	0.480263	0.231933	0.192834	0.515703	0.138279	0.400057	0.218904	0.660034	0.249614	0.371036	0.259811	0.731836	0.521778	0.16547	0.517111	0.355042	0.110965	0.15213	0.187266	0.312416	0.271332	0.39393	0.415517	0.461388	0.271148	0.206626	0.549848	0.342942	0.230263	0.307087	0.291383	0.274902	1.53659	0.332792	0.36425	0.147408	0.20012	0.150212	0.609463	0.907038	0.312603	0.364746	0.453532	0.193804	0.299163	0.238051	0.186269
HUMAN29581_146to210	1.54518	8.13319	4.14099	4.07987	8.5209	6.60717	4.60187	2.85407	4.33456	6.10414	4.41249	4.08538	3.82103	6.95229	4.45459	2.60088	4.25389	3.3523	5.42519	3.57922	4.05118	5.12274	2.31382	2.56797	4.80901	5.54969	8.19086	5.42697	4.26922	12.867	6.24528	5.21463	3.23238	4.83328	7.21849	7.68994	7.07723	3.0506	1.35091	4.06472	4.91728	3.41381	5.51153	3.65924	8.27429	5.98343	4.31545	3.1912	6.11645	5.4846	4.38483	2.67723	1.70877	5.62351	4.86813	4.20421	2.10678	1.82641	4.67064	4.75786	10.4449	5.97297	3.8543	5.42962	2.08788	5.45091	7.88484	5.70815	4.72224	8.66242	2.77744	3.14912	5.88059	3.25121	4.59448	7.27582	3.7086	2.12981	2.52243	2.67379	4.2224	4.76746	5.51711	4.07528	5.06541	2.58164	2.63696	3.19002	1.76597	5.60944	5.27028	4.36082	3.65239	4.37612	2.75857	4.2343	4.7361	2.04992	3.01938	7.83383	4.61641	7.16299	3.50139	6.11059	5.23714	3.27011	5.88182	2.90096	4.15449	6.37819	2.66593	4.37716	4.87109	3.52449	4.15352	4.60267	4.65311	4.90097	6.57789	2.9794	2.86412	4.92455	3.80174	3.97114	4.90801	3.38274	4.11226	4.90843	4.70296	5.06822	2.17785	11.2112	7.58533	3.26285	7.90281	5.8526	3.53136	4.06673	1.72016	1.67027	4.13568	5.50528	3.99429	6.23887	3.56491	4.73725	5.01838	2.36329	3.38534	3.49921	5.82989	3.88328	4.21066	9.48256	2.56249	4.19884	4.5086	3.73365	4.65187	4.92938	2.06814	8.0182	5.4452	1.91707	5.98888	3.4091	5.04063	4.37883	3.32455	4.44295	3.54049	1.91268	5.92152	4.46428	4.48207	4.75671	2.90818	3.46619	3.08253	4.61425	4.94931	7.95428	2.80599	5.59709	8.05972	2.93058	3.94136	6.76063	4.50137	5.07639	6.70033	4.52825	2.44627	6.34668	6.30133	4.85829	4.06827	3.51931	4.44663	7.19308	1.84095	2.71583	5.28587	3.33148	4.63933	5.50183	5.31416	3.30078	5.51074	5.04347	3.59913	4.23726	5.6668	2.95542	5.0595	4.34812	5.96006	6.01104	7.70605	3.69195	3.71455	3.75147	0.667804	6.61274	3.78132	8.04607	2.22332	4.7934	3.22992	5.64891	6.00546	4.1567	5.03521	2.89209	1.90512	5.52688	3.24787	10.7393	5.10899	3.49537	4.8119	6.05157	5.32969	3.66483	2.28989	3.28885	4.07514	6.40977	5.18386	6.83344	4.73558	2.91996	3.02216	2.81304	3.40842	4.39436	0.0793993	1.78409	0.101908	0.179029	0.140598	0.423264	0.433198	0.329165	0.169824	0.830171	0.360376	0.556679	0.239885	0.443296	0.524028	0.232076	0.521778	0.197543	0.543403	0.543166	0.439497	0.844065	0.0918501	0.130269	1.03431	0.545247	0.447018	0.403554	0.385554	0.107938	0.180214	0.199768	0.364552	0.80515	0.449087	0.57132	1.36838	0.16825	0.114451	0.547482	0.19691	0.331083	0.716974	0.546491	0.409328	0.37143	0.70944	0.23548	1.41077	1.19452	0.47404	0.121021	0.0596984	1.52067	1.11745	0.322542	0.286044	0.0765854	1.15766	0.762939	0.494664	0.358916	0.382885	0.153934	0.3009	0.885585	0.100967	0.599924	0.387987	0.178494	0.132821	0.0570535	0.423285	0.284184	0.30368	1.97437	0.519426	0.0816303	0.139531	0.382141	0.515215	0.339401	1.14553	0.417533	0.280564	0.440034	0.298861	0.138444	0.0257478	1.29686	0.374924	0.786457	0.269047	0.923353	0.0473824	0.339381	0.414378	0.173924	0.319715	0.650165	0.273884	1.11193	0.452764	1.36691	0.668362	0.552644	0.681841	0.192549	0.178448	0.623364	0.19323	0.494481	0.812146	0.473545	0.232229	1.28144	0.347963	0.586315	1.16684	0.178471	0.173886	1.04493	0.267775	0.271389	0.380193	0.342681	0.265374	0.770684	0.831299	1.29797	0.118326	0.160303	1.91203	0.638796	0.754594	0.564334	0.180147	0.509511	0.0585203	0.0630234	0.527252	1.14847	0.560787	1.16358	0.18683	0.118852	1.28024	0.0738998	0.460057	0.190486	0.371816	0.372223	0.474819	2.01359	0.158157	0.227036	0.46638	0.112516	0.454354	0.678864	0.0513831	0.687252	0.266068	0.199783	0.886169	0.369909	0.524749	0.684706	0.456859	0.712036	0.482154	0.0790981	0.599216	0.19597	0.665949	0.711371	0.368453	0.132654	0.30305	0.695332	0.632344	0.444619	0.30132	1.02536	1.2278	0.155187	0.0619542	0.882604	0.538201	0.755124	0.84576	0.281721	0.122894	0.266075	0.557667	0.621642	0.308734	0.572121	0.124751	1.58824	0.164748	0.0782802	0.815115	0.405972	0.511969	0.302271	0.163709	0.457114	1.1396	0.847577	0.607696	0.414689	0.981593	0.107572	0.513602	0.312925	0.495491	0.149863	0.406839	0.209927	0.267726	0.950447	0.0113497	0.368479	0.376623	0.0624324	0.0406695	0.508036	0.493032	0.282255	0.978023	0.713402	0.982885	0.197074	0.0543597	0.615796	0.284358	0.221863	0.929015	0.343696	0.501156	1.6505	0.837366	0.330557	0.136537	0.251795	0.0992061	1.34461	1.16716	0.908035	0.512172	0.273099	0.0470261	0.406348	0.145574	0.136943
HUMAN29581_1to37	1.94751	5.87715	2.36561	5.92936	7.14123	5.71306	4.57003	4.86934	2.03924	2.46172	4.75195	2.74455	4.49469	3.61853	1.38169	2.79438	3.56237	2.28609	3.98313	4.50432	2.06118	5.21606	5.16192	3.37085	3.98382	2.51883	4.72101	5.41975	3.04945	4.24706	3.92448	2.82655	3.27259	2.4712	3.34246	5.91574	4.16457	2.17632	4.57345	3.15424	4.14292	6.39948	4.76479	3.30462	5.63756	1.61316	5.79997	4.96852	4.18023	6.69509	3.8186	3.24983	2.47644	5.33614	3.68462	3.12764	6.09772	3.02266	3.43196	3.51911	1.00743	4.6494	4.38799	4.77798	4.01264	3.81437	3.40347	1.2404	4.65538	6.54847	1.88693	4.45202	5.43009	3.03197	2.55905	4.10876	3.50627	1.13009	0.672942	3.84001	4.19479	1.89541	6.47493	3.90577	1.82291	1.82595	6.51493	3.62643	5.60771	4.96558	7.52126	4.81292	4.25966	7.99493	4.16138	4.53273	3.60994	1.08241	3.38346	5.22637	3.76196	3.899	4.75788	2.78464	6.83951	3.92278	4.53009	3.56103	2.12982	4.70098	3.48275	4.08112	4.02907	4.56655	2.22254	4.15719	4.55106	3.15654	0.710205	1.76269	6.81967	2.6191	6.16017	2.4577	4.48132	1.52438	3.66267	2.29376	2.71147	4.03315	3.62233	3.59283	3.60458	4.77254	3.14286	4.72257	3.24208	4.15936	1.67565	2.433	0.620445	3.85767	4.10237	3.53377	5.99819	4.15778	2.75215	4.31355	7.14983	2.16561	1.98503	6.6836	4.22051	3.12303	4.42485	4.69031	2.92489	3.06759	2.17574	4.26379	0.230808	3.46508	4.59219	3.97474	2.30456	2.9875	4.10486	2.37786	4.70569	3.25686	4.19765	3.16036	4.00042	5.534	3.6323	1.66723	1.59953	1.27286	5.814	4.57791	5.94015	4.41446	3.45279	3.91403	3.26487	3.03438	2.77168	3.05647	4.27732	3.85597	3.91267	3.81322	2.68205	5.65555	5.68093	4.80463	3.55113	3.43363	4.21138	4.87493	0.537163	4.39439	3.27918	3.9278	4.19188	4.78136	2.44465	4.21007	6.51343	4.37146	4.42712	4.39009	3.55812	2.7184	5.13642	4.18695	1.10187	2.60765	5.81064	1.94906	3.1458	2.79976	1.4919	2.58657	2.81702	6.59229	2.1877	3.40811	3.07528	1.80673	2.66353	1.61969	5.12022	2.76599	1.70599	0.83821	3.03319	5.62207	5.1512	2.70627	4.13316	4.04985	3.26545	3.47156	3.34004	3.63543	0.199817	6.64434	6.0366	4.40721	3.68912	2.24472	1.14728	2.77866	6.11413	2.91636	0.185954	0.427471	0.20572	0.449263	0.106961	0.817437	0.230615	0.339224	0.207235	0.0472094	0.356206	0.170729	0.402818	0.49541	0.062683	0.262784	0.749914	0.0688685	0.415009	0.315852	0.105291	0.762147	0.671252	0.218924	0.602481	0.145704	0.100488	0.45335	0.264932	0.121761	0.244842	0.123554	0.491427	0.26027	0.401846	0.689233	0.46618	0.188018	0.493869	0.397682	0.168902	0.177081	0.446754	0.183734	0.494173	0.118023	0.461787	0.405562	0.285523	0.611701	0.392086	0.250894	0.103925	1.0659	0.75026	0.254869	0.488824	0.194377	0.257521	0.505027	0.0425367	0.488065	0.359555	0.144842	0.385779	0.272117	0.0254074	0.10043	0.274875	0.326091	0.164215	0.474794	0.749114	0.240049	0.159389	0.400292	0.598122	0.0503957	0.01222	0.539667	0.551418	0.138639	0.673124	0.375134	0.155223	0.188717	0.216929	0.315823	0.243034	0.40206	0.463287	0.223119	0.397375	0.651316	0.109893	1.00002	0.48447	0.039917	0.3585	1.06833	0.314608	0.430265	0.251821	0.0512428	0.35606	0.162849	0.786814	0.181271	0.198272	0.541242	0.166522	0.466142	0.552123	0.503782	0.0992654	0.7128	0.348822	0.467258	0.0240359	0.167603	0.825497	0.119046	0.512265	0.283739	0.281485	0.143684	0.166892	0.427803	0.290614	0.93316	0.711339	0.0962795	0.314787	0.406372	0.421436	0.555241	0.151541	0.425092	0.119126	0.167792	0.0425267	0.414061	0.220945	0.425459	0.054651	0.160232	0.108773	0.199747	0.617117	0.16317	0.316314	1.06609	0.632051	0.284861	0.282418	0.631102	0.18401	0.035127	0.0367234	0.31874	0.00540957	0.175723	0.660635	0.226507	0.131824	0.241828	0.358227	0.224817	0.382042	0.280711	0.243803	0.203891	0.763092	0.620548	0.260992	0.227904	0.222459	0.124657	0.578152	0.32884	0.564613	0.298991	0.349816	0.615415	0.380694	0.369457	0.167945	0.0856588	0.28234	0.260029	0.196557	0.408196	0.267199	0.517171	0.679977	0.757873	0.337064	0.438407	0.367348	0.361429	0.017028	0.371953	0.309694	0.445718	0.370829	0.670937	0.179351	0.368629	1.21673	0.477536	0.413576	0.375462	0.217476	0.138019	0.910023	0.294324	0.0933522	0.131264	0.536764	0.125919	0.160315	0.331105	0.0489065	0.200375	0.25059	0.16835	0.0520304	0.321998	0.383056	0.165142	0.349026	0.112464	0.640438	0.155771	0.0897923	0.0520731	0.329689	0.0733598	0.238045	0.223853	0.408513	0.436864	0.342148	0.504459	0.254242	0.283804	0.00546375	0.806884	0.978081	0.338296	0.252013	0.165603	0.0212473	0.229899	0.284128	0.100125
HUMAN29582_319to404	5.4788	5.40527	3.22443	3.54723	4.13805	3.87444	4.63611	5.41362	3.51427	6.89314	3.63121	3.39282	5.03575	8.90292	5.78738	3.17912	4.74684	6.44551	2.48414	2.2559	2.14152	4.99122	6.33399	4.46825	4.31619	3.72241	5.64919	4.49172	4.27145	7.24469	5.63725	3.31735	3.76981	4.15484	4.16655	3.97761	5.50767	5.35331	5.64621	3.36945	4.17277	4.02578	5.39615	3.65908	2.92495	6.04932	3.28933	2.61715	5.66498	6.29151	4.37069	5.30531	4.18441	5.12379	5.91869	3.08259	3.02941	4.69273	4.19708	3.67372	3.84276	4.77322	4.94333	3.21415	5.84623	4.22854	8.5575	3.41892	4.00234	9.64412	5.78662	2.41959	2.54515	4.34475	6.76043	7.07138	6.19683	3.22244	9.07896	5.21697	5.23153	2.22985	5.91853	3.30712	3.31615	3.65081	3.36912	2.34127	5.4707	3.45595	6.78902	5.65613	3.00806	9.19624	0.716143	4.08837	3.14521	6.43146	3.8323	5.19315	9.09674	4.8356	3.72726	7.06632	4.25587	3.87082	4.78843	7.67652	4.56021	2.79859	4.65242	3.8807	6.22637	6.33557	3.37201	6.86893	4.37629	4.6326	5.78521	3.0934	5.70392	5.59768	3.29964	2.18713	5.08637	4.51225	7.69329	6.2453	5.5401	7.48906	2.40866	6.45977	5.12376	4.67087	6.54885	7.32007	2.13505	7.11267	3.34864	6.31438	2.51888	4.1143	2.79151	7.73813	2.33779	5.38974	4.92091	2.64926	5.43592	2.28702	5.92102	4.10937	3.58004	3.90333	4.43821	3.51041	7.18298	4.19591	4.1362	7.22366	3.39765	3.14371	4.75743	9.56694	2.71683	7.90012	2.77074	3.7096	5.83656	4.90461	4.66944	5.26728	3.507	4.76288	7.15726	8.73042	3.79343	4.26595	4.51508	7.20806	8.10807	6.06132	6.85061	3.18006	8.04767	2.95146	3.90916	3.28383	3.69758	4.99287	4.36073	3.51214	3.68533	5.80393	4.3198	4.85012	5.54548	5.71978	7.80324	6.74987	1.47538	3.29347	4.78899	4.57461	5.96006	4.03731	3.13677	5.49872	5.88155	5.95805	2.71922	3.99836	3.2858	3.3642	4.53173	4.58312	3.86046	3.45821	5.33255	7.29283	3.59871	3.53832	1.64577	4.00587	4.50359	4.19355	3.07151	4.61021	2.50057	2.22105	6.29643	4.61601	3.94406	3.948	3.01063	4.66469	3.04243	5.10576	3.85434	3.6146	2.94529	7.9706	3.85883	6.16541	3.58712	3.02926	3.25827	5.65767	6.39493	3.77703	2.68292	4.98615	2.07609	2.67246	3.70087	4.58871	0.428629	1.14916	0.232244	0.232849	0.0366192	0.23371	0.314539	0.493223	0.268574	0.423296	0.244981	0.288478	0.322361	0.447617	1.03909	0.196505	0.452145	0.221713	0.0442394	0.167905	0.0879559	0.699747	0.16341	0.362865	0.584004	0.19806	0.0934023	0.345205	0.465861	0.0865806	0.208751	0.125525	0.274815	0.409357	0.0622569	0.177647	0.44887	0.408822	0.232055	0.263479	0.0484325	0.190537	0.768811	0.31668	0.100074	0.212888	0.291548	0.118649	0.502405	0.861148	0.570008	0.364013	0.205229	0.719397	0.797123	0.235178	0.0992081	0.207608	0.639147	0.204434	0.174026	0.473933	0.523966	0.313545	0.436314	0.452404	0.105596	0.175414	0.309841	0.102289	0.346569	0.145785	0.130011	0.352837	0.590141	1.10676	0.399052	0.27316	0.139565	0.2866	0.712517	0.137352	0.730453	0.264335	0.0728108	0.182007	0.260895	0.234452	0.258038	0.558102	0.395464	0.783853	0.277555	0.868416	0.0205554	0.440525	0.223951	0.498178	0.47547	0.388699	0.408559	0.39157	0.179965	0.930586	0.281737	0.362396	0.951671	0.47718	0.385814	0.113809	0.21216	0.485836	0.515806	0.201945	0.165742	0.384624	0.219887	0.605286	0.52729	0.075036	0.425132	0.439202	0.164063	0.0534363	0.19745	0.310609	0.536678	1.39837	0.528857	0.662651	0.214586	0.0738824	0.339355	0.500902	0.862086	0.585133	0.089916	0.238568	0.135561	0.293937	0.132826	0.264759	0.112985	0.802887	0.0726557	0.252332	0.569775	0.0931617	0.581499	0.0547543	0.266198	0.388074	0.404516	0.382604	0.418907	0.0266794	0.67949	0.163726	0.417873	0.606013	0.147015	0.171172	0.269765	0.366024	0.169637	0.897918	0.225413	0.362857	0.644729	0.456546	0.441595	0.196491	0.448875	0.189954	0.540582	0.292637	0.463909	0.24998	0.308289	0.495535	0.487899	0.092097	0.404472	0.258329	0.834126	0.25773	0.387351	0.320035	0.384688	0.230133	0.28052	0.166299	0.275038	0.463173	0.372741	0.391572	0.368744	0.416327	0.187616	0.542343	0.0767701	0.193568	0.40119	0.710929	0.697199	0.296296	0.0994755	0.67604	0.449945	0.384849	0.064471	0.351118	0.369862	0.115053	0.468011	0.239832	0.21047	0.205794	0.445962	0.313429	0.267103	0.258488	0.0322224	0.42899	0.542942	0.0942859	0.0925036	0.215755	0.111508	0.0893495	0.480466	0.650551	0.485102	0.486868	0.15204	0.38354	0.353563	0.0746697	0.233818	0.289013	0.0578121	0.767233	0.485497	0.402643	0.18256	0.124476	0.253357	0.62638	1.08763	0.312572	0.201862	0.622475	0.0367686	0.21748	0.133889	0.343532
HUMAN29585_100to137	3.60001	5.2623	3.68782	3.03695	7.80754	4.52977	5.51963	3.24127	2.42381	3.09823	6.42632	2.20907	5.47808	10.0264	4.61009	6.30148	2.99338	2.86909	5.04104	2.81539	5.7645	5.02658	2.678	0.834909	5.37267	10.0682	6.48219	4.36488	7.2698	12.2465	7.2747	4.29656	2.13577	4.79152	7.02059	6.11315	3.31535	3.40602	0.956419	3.19295	7.77876	2.46204	4.07184	4.40345	6.29444	9.79217	4.87406	7.2134	2.30717	4.62028	4.35354	2.86785	2.80393	3.34895	3.6481	4.72263	2.63799	6.94054	3.66764	2.60409	3.61746	5.11836	2.67467	3.66533	2.29196	4.03979	11.5371	4.04596	5.94044	13.0643	3.30049	3.04318	6.81628	2.82007	6.51365	3.7235	2.02837	5.32455	1.40002	3.10264	5.37836	2.74499	3.36207	5.74014	4.30115	4.94458	2.26417	4.1868	5.3886	7.20243	2.4241	3.88236	3.78264	6.48535	4.62983	4.40486	3.46633	5.50453	4.265	5.36798	4.08161	10.9629	3.14666	3.62072	3.52151	3.90354	4.95949	4.22572	4.30977	6.09701	4.49443	4.33316	4.45298	4.76613	3.33173	2.98624	5.7976	1.82055	3.18547	4.97913	3.70103	3.23295	2.5629	4.40455	4.85087	6.77945	1.72259	3.92624	4.03075	4.44339	3.10935	1.86428	2.06978	4.61039	4.35096	8.33323	7.45902	3.80155	4.93987	4.71082	1.98958	3.65366	4.38184	2.88996	8.95003	3.83689	2.30509	4.72372	4.69203	6.36762	3.7852	6.26611	4.43346	0.882519	9.4868	8.85748	0.543857	4.93505	1.44672	3.3422	2.14702	0.940155	6.2268	4.81609	4.62367	3.81351	3.83227	3.76109	3.92192	1.845	1.6729	5.03818	4.4453	4.57612	3.29449	5.41593	4.71239	3.62718	3.94623	5.15092	3.85506	6.54367	2.80416	1.4794	6.29473	1.79121	3.95396	2.18316	4.78255	7.04407	3.62694	3.93997	1.80664	6.80347	4.94141	3.37805	5.66554	6.47593	4.29266	3.8214	3.19791	3.87502	2.85234	4.90975	4.61475	6.03643	5.42269	4.38161	4.61727	2.68335	3.33373	4.40329	4.96216	3.97161	4.38622	5.27146	10.9111	3.58196	5.40768	4.36069	6.76095	2.51245	4.32267	2.99432	2.39302	7.28345	2.73205	4.8118	5.54976	6.35795	4.62225	3.37128	7.15511	2.77292	5.42042	2.53081	3.80479	9.57196	5.123	4.90009	5.081	3.55382	2.66403	4.48368	3.912	2.04642	2.98012	2.77296	5.27083	5.31309	8.47896	5.95436	6.13522	7.13527	4.57767	5.29601	0.453381	0.50519	0.465492	0.220569	0.347551	0.698213	0.45809	0.335197	0.112678	0.0726147	0.605599	0.106653	0.62601	1.23977	0.356978	0.461928	0.274843	0.196434	0.186012	0.227356	0.453763	0.653032	0.0861078	0.027665	0.940407	1.03164	1.04232	0.678833	0.579401	0.180987	0.659769	0.561276	0.132357	0.488727	0.802918	0.588906	0.413197	0.380842	0.0857054	0.239948	0.771237	0.27519	0.570148	0.444787	0.278791	0.68356	0.538364	0.254007	0.223721	0.750906	0.40036	0.36078	0.215271	0.412638	0.24773	0.72376	0.1481	0.51016	0.374286	0.271953	0.386506	0.783856	0.271317	0.352975	0.253543	0.236515	0.156341	0.367739	0.716196	0.772423	0.377976	0.23544	0.42897	0.290228	0.493224	0.217502	0.104694	0.404466	0.117388	0.196221	0.655139	0.378215	0.237505	0.650386	0.395014	0.420797	0.167511	0.639158	0.647628	0.742403	0.127477	0.540305	0.204913	0.498867	0.057579	0.421082	0.181386	0.361139	0.550176	0.692194	0.363678	1.59278	0.361923	0.441866	0.245556	0.365519	0.309916	0.393685	0.451826	0.779611	0.171059	0.654222	0.367962	0.522586	0.327653	0.327074	1.01396	0.222495	0.235427	0.23417	0.24322	0.318092	0.170489	0.744984	0.640911	0.782718	0.174985	0.133447	0.341495	0.559624	0.243023	0.0366053	0.171547	0.586841	0.578815	0.590853	0.771262	0.452407	0.470618	0.669804	0.0688434	0.134863	0.511251	0.490136	0.521785	0.665918	0.315851	0.652827	0.369267	0.827895	0.275113	0.946564	0.272472	0.0451739	0.440178	0.95636	0.0168302	0.296499	0.0367397	0.416598	0.119133	0.0424574	0.961352	0.298324	0.224559	0.529443	0.835224	0.440587	0.444492	0.091395	0.174221	0.336922	0.568337	0.620573	0.232685	0.486951	0.597762	0.68958	0.40272	0.483365	0.287063	0.602541	0.176811	0.0830419	0.815277	0.0451182	0.632021	0.0983253	0.274902	1.02088	0.251653	0.542801	0.0887513	1.25939	0.333596	0.513553	0.561452	0.773195	0.235837	0.210119	0.137929	0.283255	0.15722	0.804091	0.503051	0.473342	0.459872	0.325179	0.799681	0.298706	0.453367	0.569848	0.512796	0.33189	0.814333	0.550874	1.58431	0.227353	0.433254	0.419356	0.962362	0.462505	0.275268	0.11397	0.0971575	0.122618	0.13462	0.305702	0.816454	0.355919	0.412819	0.337993	0.747464	0.23837	0.406832	0.211319	0.538711	0.520621	0.474383	0.389592	0.904737	0.439262	0.240913	0.495385	0.309143	0.145738	0.16131	0.323957	0.475355	0.692527	0.834664	0.441938	0.198853	0.352229	0.311464	0.257098
HUMAN29585_180to226	5.57781	8.07121	3.68285	5.24374	2.46319	3.75996	5.13022	4.4703	4.27986	5.7236	2.30273	4.7458	2.30746	4.31247	3.96918	2.17225	5.54634	3.39829	0.258792	2.26422	2.26225	5.18972	3.14568	5.51595	7.16559	1.37821	0.621446	5.73121	2.76131	3.36446	3.09092	3.27639	3.46144	3.33667	1.22092	5.24032	4.69424	3.11929	5.5337	3.02762	0.230003	3.56475	6.85485	3.08143	2.95667	1.30816	5.15652	2.37183	3.32397	4.50798	3.26794	4.37679	1.85124	3.65215	5.46554	3.32939	6.83421	3.36939	3.84697	2.05452	3.24483	4.29319	4.00093	3.86777	5.94196	2.93838	4.85713	2.2923	1.78003	5.51116	2.28559	3.90429	1.02443	6.53728	7.85825	7.38269	3.42992	3.90881	0.935954	2.75688	3.00676	3.3496	4.02703	1.42444	2.67599	3.3637	5.2602	6.62059	1.67654	6.37787	5.26383	5.20141	1.71677	5.4851	0.88048	5.534	2.81335	2.2944	4.03102	3.05799	2.7957	4.14689	3.97787	5.18328	5.384	2.97067	5.85191	3.45899	3.33656	3.06731	4.17432	5.38694	4.54574	2.06912	1.64091	6.68307	3.09417	4.73269	3.60287	4.2966	2.39927	3.50523	2.71105	1.79872	3.10329	3.99028	6.04255	7.08996	4.72015	5.64696	4.77683	7.14003	2.61663	5.05233	4.24239	4.46657	5.03806	1.72311	5.2195	3.10486	1.42202	3.45619	3.10013	7.10956	0.664858	4.30156	5.71948	2.41101	5.03269	2.07588	3.00076	5.93944	5.7443	5.18743	3.69123	3.37639	4.24717	3.64642	1.97051	4.80606	3.585	4.03758	4.44725	3.31429	2.78824	7.28989	3.59641	6.58844	5.37048	7.91928	8.63764	5.8141	4.76516	3.9961	6.97731	5.78132	3.70707	5.85176	4.30187	7.54481	3.09706	3.80907	3.59646	3.1955	5.36599	5.76771	3.02552	3.75886	6.65983	1.56286	2.22838	4.66139	2.86968	3.7452	2.20613	5.45449	5.13996	5.64194	4.53767	2.71235	4.09327	3.73913	2.37772	5.37041	3.96532	4.28385	3.96746	5.68334	4.32726	6.38832	2.15156	3.93508	2.41712	5.83082	7.04926	3.4734	1.87538	6.05539	5.35813	4.01602	4.23621	1.88951	0.889083	3.9368	1.86861	1.81184	5.9327	4.5737	1.36823	4.65427	5.97286	4.10587	3.02443	3.62826	3.8526	2.78173	4.47577	3.26861	0.714523	2.59934	1.51202	4.31039	3.91694	3.51486	3.22913	2.57719	5.94129	4.63294	6.84456	6.13566	3.51356	2.69047	1.64759	4.52253	1.90717	2.96232	0.522564	1.0155	0.283698	0.470203	0.0127112	0.127889	0.389485	0.299811	0.335841	0.277723	0.271404	0.671461	0.140322	0.312412	0.849244	0.245011	0.40528	0.111867	0.00602883	0.17555	0.0854205	0.982465	0.303845	0.711772	0.529286	0.0745907	0.00486911	0.344685	0.227986	0.0236754	0.119318	0.224074	0.20875	0.183247	0.0421766	0.184677	0.294286	0.388062	0.405898	0.233726	0.00449224	0.472597	0.96083	0.132305	0.23371	0.0407021	0.495599	0.190452	0.35545	0.76185	0.186672	0.428654	0.0705246	0.617244	0.957615	0.334054	0.291038	0.148922	0.352919	0.105404	0.134877	0.607903	0.285118	0.144102	0.519241	0.537677	0.0679857	0.201728	0.131819	0.0520404	0.30181	0.192837	0.00485011	0.602869	0.773493	1.17629	0.326379	0.457002	0.0213297	0.136473	0.334184	0.156655	0.656476	0.113598	0.0209494	0.183249	0.476342	0.198538	0.0580262	0.527734	0.686545	0.57146	0.215222	0.987007	0.0224667	0.627347	0.304298	0.231249	0.346087	0.334722	0.285995	0.23882	0.289786	0.839359	0.434267	0.266054	0.692522	0.33504	0.434212	0.166005	0.298355	0.500063	0.482093	0.313381	0.107839	0.696784	0.185098	0.728524	0.111532	0.304245	0.322689	0.320045	0.18642	0.107311	0.225019	0.235005	0.542875	1.61204	0.838762	0.701692	0.311579	0.075752	0.200954	0.400298	0.474147	0.220986	0.369647	0.115279	0.263233	0.324587	0.0848334	0.349846	0.124519	0.913767	0.0130179	0.602907	0.550726	0.0249317	0.458326	0.0687476	0.250513	0.394448	0.609983	0.665778	0.264701	0.171012	0.754707	0.225922	0.216415	0.650341	0.488699	0.336395	0.210753	0.272082	0.258659	0.591568	0.435119	0.395305	0.859678	0.940145	0.621157	0.264685	0.794983	0.33509	1.07533	0.567669	0.348094	0.339385	0.451975	0.519812	0.434444	0.0291727	0.222792	0.133172	0.770061	0.482836	0.356485	0.324746	0.287246	0.0973438	0.126012	0.511434	0.237698	0.348639	0.248819	0.437484	0.601622	0.430212	0.139543	0.334156	0.355313	0.42419	0.181108	0.858341	0.513376	0.466402	0.222755	0.809833	0.385716	0.437277	0.0581066	0.253965	0.233851	0.271006	0.851759	0.234774	0.0790629	0.41898	0.563049	0.362207	0.208968	0.128166	0.0295599	0.286182	0.264956	0.102449	0.620992	0.163311	0.101313	0.292422	0.333112	0.58135	0.285171	0.563958	0.381365	0.135639	0.602476	0.0403832	0.0241027	0.272874	0.069519	0.497089	0.493346	0.40906	0.118431	0.20403	0.339066	0.667823	1.10587	0.331982	0.147302	0.263981	0.07863	0.402475	0.107	0.149494
HUMAN29585_1to88	6.30254	5.48736	4.82995	4.50324	9.38289	4.4092	8.18041	4.21448	5.74139	4.83028	3.75361	3.9437	8.04026	8.88832	4.49897	7.86482	7.06849	6.76127	4.51083	3.35412	7.61406	6.40368	5.79815	4.51133	4.21907	7.85414	6.04689	4.6431	4.87219	4.06571	5.4056	6.30973	5.9264	5.81289	5.7559	5.20853	6.62107	5.00149	3.29365	4.41703	5.37313	3.93372	8.23297	8.65622	5.96384	5.74818	4.46531	4.13423	2.91203	6.1623	4.84847	5.09233	1.18283	7.61339	6.82291	7.99065	4.18066	4.0798	4.93502	5.98573	5.22277	4.9551	5.97702	3.80292	5.32773	5.22388	6.82481	8.08291	7.5467	9.42003	3.71621	7.59285	4.81372	6.20211	3.77364	5.86689	5.90808	5.02314	6.55791	2.78543	3.95042	7.22678	4.70374	4.1067	6.89647	3.88062	3.89339	5.40254	3.59213	5.58385	7.48268	6.36211	4.61418	5.53871	2.34322	4.91764	4.23931	4.77414	3.79221	5.56053	3.24599	8.11946	5.51727	6.79327	4.0837	3.09814	4.1301	5.41873	4.52336	8.78224	3.21615	6.72338	3.86384	4.43687	4.945	3.73274	6.001	4.53391	5.9018	4.39455	4.56449	3.31066	4.92086	4.91222	9.54217	5.58516	5.468	5.44313	7.54565	5.59354	2.74653	10.5691	3.37776	5.64346	5.18963	4.27993	4.07332	6.40247	5.53453	5.8967	4.17778	4.06725	6.15603	5.91627	4.24698	5.22555	5.85094	3.59183	3.14158	5.56988	5.1926	7.52049	4.60545	5.6262	6.89165	5.95661	4.66291	8.15151	2.63688	6.73695	3.76559	4.15357	5.59598	7.65491	7.67445	4.78766	3.66428	4.36802	6.10368	6.13104	6.81845	4.18186	6.27478	5.51929	5.32646	3.44171	5.38866	7.87119	4.57862	3.6207	6.15128	5.25356	6.38697	3.84307	7.76783	3.85202	5.82594	6.30808	4.88142	7.79435	4.69063	5.14826	2.80986	7.61156	3.33762	5.05239	2.601	4.24164	4.25581	7.49603	9.83862	5.35977	4.06172	10.1404	4.3508	6.35533	9.11244	6.87131	7.94975	7.78875	2.16103	4.00583	5.4776	5.02493	6.2652	3.667	9.67543	5.17893	3.57228	5.00939	4.62581	4.36878	7.27492	6.27393	4.33881	6.94075	3.88064	5.4573	3.10056	6.21703	6.56261	4.65742	4.78737	5.31581	7.10869	4.73036	3.97397	7.08134	4.44295	4.22625	4.96828	5.52619	5.386	7.3713	3.65116	5.86835	6.20515	5.3037	6.02473	8.3259	6.73811	5.37909	3.85629	4.2446	5.71447	3.95423	0.413271	0.564264	0.262432	0.427599	0.313911	0.456271	0.673493	0.478355	0.297288	0.148517	0.393553	0.0658509	0.73592	1.07999	0.3735	0.38872	0.369663	0.380289	0.348054	0.208683	0.428939	0.755224	0.455618	0.569395	0.425758	0.63484	0.256795	0.640917	0.345032	0.0430732	0.558545	0.768871	0.40445	0.580193	0.467539	0.334154	0.472484	0.328496	0.224837	0.327939	0.678207	0.294357	0.641326	0.537944	0.52565	0.537892	0.54839	0.330468	0.116601	0.654003	0.745124	0.426092	0.0546056	0.548698	0.379679	0.528958	0.220485	0.220498	0.447913	0.431161	0.479223	0.534455	0.398223	0.485619	0.552102	0.387385	0.121912	0.64769	0.634039	0.29153	0.212886	0.334549	0.353812	0.398726	0.220201	0.353841	0.377946	0.555067	0.29746	0.184334	0.352392	0.66976	0.540702	0.25091	0.495236	0.311026	0.13797	0.670984	0.173956	0.735863	0.539805	0.656678	0.267431	0.728899	0.0958452	0.357733	0.351439	0.444141	0.422021	0.581835	0.19358	0.930846	0.391938	0.566074	0.405416	0.265944	0.307025	0.31715	0.462985	0.671558	0.216734	0.459973	0.459643	0.494291	0.515291	0.45048	0.712142	0.602071	0.274112	0.187609	0.342189	0.25591	0.25033	0.320514	1.00703	0.431195	0.385707	0.624878	0.293524	0.709576	0.189904	0.132744	0.187889	0.417422	0.569948	0.473572	0.409878	0.354084	0.539528	0.546927	0.358965	0.353876	0.553685	0.504893	0.552674	0.512038	0.564055	0.265256	0.225764	0.8321	0.473512	0.41507	0.66866	0.240749	0.699009	0.436574	0.254445	0.464309	0.109641	0.624433	0.369579	0.270529	0.635644	0.639545	0.306868	0.476282	0.58888	0.607168	0.819226	0.381822	0.401994	0.228524	0.645152	0.443675	0.568536	0.265919	0.628517	0.43161	0.597433	0.363121	0.607905	0.313565	0.38688	0.186087	0.948477	0.333252	0.711801	0.406173	0.55089	1.11311	0.18639	0.549172	0.201423	0.905462	0.29642	0.584864	0.161461	0.438654	0.290353	0.64049	0.502478	0.222126	0.279276	0.799995	0.550863	0.486541	0.765782	0.305298	0.6742	0.613521	0.132644	0.289192	0.411707	0.368399	0.80324	0.578015	1.09653	0.514447	0.296821	0.364051	0.646183	0.489133	0.488461	0.187248	0.380049	0.343242	0.26905	0.215223	0.290103	0.269919	0.505916	0.435449	0.680506	0.510209	0.470312	0.320086	0.280758	0.424535	0.356456	0.289263	0.401769	0.69561	0.309296	0.55854	0.230736	0.525747	0.293773	0.599587	0.809711	0.58574	0.918862	0.404504	0.158889	0.426056	0.329049	0.400865
HUMAN29585_354to599	5.03553	6.0584	4.946	6.9266	4.98307	4.48288	5.47148	4.8427	4.39093	3.55247	6.55395	4.52433	5.42065	6.12509	7.66522	7.48537	7.60738	3.52649	4.53385	4.96259	7.90482	6.97134	5.85858	5.08605	5.50564	4.07032	4.30693	6.1591	4.92459	7.97928	4.75929	5.07432	5.9622	3.57695	6.32967	8.13491	6.1994	9.66001	6.42734	4.8392	3.69453	4.67968	4.71642	4.69413	3.39809	4.57369	6.31813	6.78578	6.08235	6.10008	6.85892	8.09502	3.51767	7.40603	6.67321	5.29274	6.06182	8.83345	5.74049	6.52789	3.68063	7.25739	6.23088	7.47695	5.42801	4.47972	9.61924	6.96445	5.54895	7.70854	4.33297	5.09364	6.58542	3.48182	6.35539	6.75175	7.9338	6.93157	2.8772	6.46786	6.25257	6.59649	5.08055	3.85459	3.73207	5.54593	7.6121	7.65088	7.14834	8.21196	4.97537	5.98778	7.55533	8.40499	5.0562	8.65434	6.87349	7.19734	5.51084	5.02565	7.14782	7.54939	3.47681	7.71832	4.04641	5.39205	5.94126	6.30418	3.94588	5.68317	5.66841	5.74809	6.47231	4.42968	3.21109	6.32239	3.87153	6.2136	4.96799	7.83999	6.24355	5.27625	4.34786	4.0723	8.39704	4.90154	4.9969	7.09857	3.88141	6.2189	7.33735	11.0223	5.88846	6.65361	7.63615	4.77138	3.75277	4.12893	8.70653	5.71074	5.91157	5.25446	10.0152	9.4237	6.42637	4.19123	4.73969	6.32101	6.75986	5.15048	5.39232	6.16271	6.45508	5.72591	4.25602	4.54851	5.70016	4.29206	5.61978	5.49097	4.72592	3.99504	6.45739	5.73077	3.01611	10.6908	4.11788	6.22453	9.24979	8.34507	7.02887	5.18345	5.45244	7.43961	5.9577	5.24445	6.22995	5.839	4.76044	5.81405	4.79868	7.90384	5.61257	4.10502	6.57218	8.19742	6.28611	4.96912	6.60224	6.42139	5.04409	6.59103	4.9971	8.81825	5.3107	5.98286	6.20659	4.83167	5.29643	6.0494	5.3596	6.71624	3.75113	6.07994	5.64426	4.06944	2.21302	6.77145	7.5378	5.7068	6.12978	5.54237	6.56573	4.69898	6.3361	4.30851	4.94561	5.46414	8.37389	5.46339	4.03514	4.08513	7.9993	5.4093	6.96892	7.7877	8.38819	4.16893	4.89135	5.58243	5.78038	5.42956	4.25476	6.84364	4.18264	4.65315	3.57092	2.9061	5.44423	4.95477	3.49824	5.52266	6.7832	7.23024	5.34379	4.24826	5.3804	5.65678	6.48166	4.24997	4.09399	7.21621	5.83943	5.53688	6.28137	5.85948	0.364651	0.60009	0.284348	0.359637	0.0394574	0.254235	0.281887	0.357352	0.260559	0.145327	0.524632	0.300216	0.220247	0.326592	0.629398	0.49496	0.723437	0.19074	0.179314	0.289598	0.151512	0.725701	0.300047	0.381616	0.439737	0.273004	0.0727102	0.426554	0.431846	0.0633778	0.211542	0.161222	0.553943	0.192834	0.272402	0.542944	0.27212	0.84842	0.187151	0.429959	0.0407305	0.31916	0.548458	0.311243	0.215679	0.213386	0.540104	0.451326	0.495236	0.686607	0.357266	0.35206	0.221391	0.75423	0.835282	0.261712	0.176963	0.293658	0.397052	0.333193	0.229756	0.459933	0.349012	0.173586	0.322826	0.457008	0.133874	0.438819	0.281325	0.143974	0.339034	0.26742	0.206579	0.299573	0.417933	0.854112	0.375073	0.279333	0.0601215	0.568589	0.709128	0.287642	0.392175	0.174464	0.138452	0.409203	0.394898	0.471427	0.0964001	0.43171	0.278164	0.423906	0.376462	0.817888	0.148169	0.59409	0.397424	0.423084	0.42922	0.570758	0.407815	0.320842	0.246451	0.539373	0.134784	0.291989	0.710156	0.410205	0.214299	0.163146	0.504383	0.342465	0.464072	0.275018	0.155084	0.706952	0.238256	0.363438	0.379391	0.54706	0.43022	0.364512	0.270252	0.126316	0.18928	0.341202	0.321991	0.949927	0.434936	1.07965	0.339187	0.122635	0.34437	0.392201	0.418229	0.299628	0.226388	0.216935	0.387154	0.18311	0.288986	0.418208	0.161552	0.487574	0.103139	0.168432	0.411926	0.257878	0.638709	0.154691	0.265207	0.631982	0.675206	0.423559	0.303141	0.253755	0.551878	0.144792	0.121194	0.387089	0.387222	0.116495	0.268659	0.331651	0.134764	0.827401	0.270729	0.416844	0.707807	0.5582	0.298223	0.243942	0.50096	0.337242	0.58538	0.351907	0.352698	0.510859	0.291276	0.492122	0.345327	0.235918	0.585982	0.137891	0.73041	0.299802	0.306781	0.256535	0.661169	0.178473	0.255718	0.238733	0.241823	0.442816	0.428266	0.438184	0.329206	0.35976	0.225819	0.393073	0.126569	0.479604	0.239404	0.602745	0.390247	0.225272	0.0759935	0.586325	0.736065	0.351962	0.182749	0.427383	0.317469	0.15785	0.497858	0.200338	0.257367	0.192191	0.384167	0.278582	0.255021	0.316633	0.177188	0.447178	0.591008	0.0995727	0.246933	0.22072	0.29876	0.323493	0.508395	0.484979	0.376214	0.536206	0.168058	0.292381	0.314705	0.0522981	0.233417	0.439193	0.235461	0.419215	0.557569	0.432329	0.379863	0.244581	0.391469	0.562786	0.937855	0.291352	0.157195	0.314423	0.113782	0.197585	0.268272	0.416916
HUMAN29585_731to913	3.73226	6.63454	4.25326	5.83991	6.6401	5.11492	5.50734	7.3121	7.81087	4.44624	6.69486	5.2952	3.71892	6.17338	7.27156	6.71763	7.48892	5.82743	3.94546	7.36397	5.14543	7.13305	6.02728	5.06785	5.84839	4.1489	6.50223	2.74222	5.62174	6.51969	4.66684	4.03534	6.32653	6.998	4.72029	3.36638	5.25298	6.37675	7.2102	3.9176	5.524	5.17966	6.7612	6.21363	5.01973	5.41229	4.51563	3.64169	3.92422	7.36296	7.89635	9.00371	5.16316	5.76138	5.03662	4.20047	6.83346	6.88619	6.59046	8.31658	6.4236	4.57755	4.71329	4.7785	4.34081	5.76574	4.18052	8.01724	8.40395	2.60783	6.1175	4.97115	5.25797	4.23495	5.15122	7.6989	7.65203	7.59325	6.99338	7.77001	5.10449	5.79858	5.70206	4.62492	3.68598	6.03653	6.50165	7.28191	4.995	7.17909	3.52535	5.44374	5.5891	8.77796	3.13526	5.75084	7.61538	5.81319	4.73704	4.46391	3.21803	5.7201	6.22379	6.00823	5.53379	10.4722	4.54704	8.64631	3.32746	4.65557	4.3701	7.15897	6.3342	6.38303	3.13061	4.73038	6.0273	5.27976	4.4568	3.70574	4.66239	4.41996	10.1852	3.47901	3.73289	5.31561	7.51407	7.87808	3.85331	5.81754	6.01208	2.83282	3.93417	5.01483	6.35785	3.71726	6.19548	4.45663	3.79057	4.81215	3.73699	5.04838	6.83312	7.55677	7.08829	5.27767	5.99602	4.83384	6.46733	6.62638	5.26403	5.36294	4.48403	5.68715	5.79869	3.30711	7.41198	5.32427	5.10878	4.06772	4.91291	4.0413	5.7723	5.08385	4.24352	5.48908	4.18576	3.92159	7.05022	5.42659	5.16853	6.03145	5.38158	8.16808	5.26986	5.98659	7.15592	4.28483	7.71824	5.96239	7.1079	5.47597	5.62289	4.2577	6.38851	5.40459	7.74532	8.97532	6.38522	3.30033	5.99148	3.88406	4.78929	7.2108	5.76649	6.3568	4.71041	5.61917	5.24748	6.26221	2.61801	4.97671	5.66044	6.89465	5.8575	4.52266	5.27692	6.83964	6.37676	6.07883	4.12643	5.55585	5.0671	3.31272	10.433	6.60644	6.78499	4.56426	6.1447	4.38843	6.99473	6.44668	6.33647	4.56619	4.72679	4.92921	5.9326	3.21204	4.88733	5.24756	4.68549	5.51559	7.67638	6.24688	3.75524	4.91549	4.21214	5.12556	6.18051	4.54924	5.9037	7.28304	5.65596	6.32384	4.43679	6.44683	5.40071	6.5039	8.46477	5.4398	3.29063	11.2338	3.53987	4.24029	3.22265	5.02017	0.227978	0.805217	0.351824	0.33898	0.139959	0.389025	0.351784	0.487934	0.335173	0.291773	0.446094	0.274952	0.323807	0.686961	0.792037	0.483288	0.4417	0.185315	0.170131	0.196879	0.338167	0.947075	0.259272	0.376588	0.489112	0.311473	0.145641	0.273011	0.518596	0.0559278	0.141813	0.247146	0.289354	0.565808	0.251731	0.197713	0.434112	0.382633	0.319087	0.229645	0.280554	0.257932	0.749927	0.521024	0.26195	0.149354	0.522602	0.163091	0.315966	0.751474	0.758236	0.370822	0.205887	0.863571	0.690271	0.46146	0.288204	0.130724	0.502427	0.276491	0.379475	0.543977	0.289855	0.223708	0.579148	0.506011	0.0551826	0.594698	0.460715	0.041138	0.202044	0.185484	0.198307	0.355473	0.468318	0.497974	0.528325	0.636631	0.154101	0.322996	0.52835	0.269702	0.556889	0.524026	0.0870032	0.346612	0.368724	0.571949	0.179535	0.635452	0.19351	0.496192	0.473609	0.746651	0.0528984	0.393106	0.322305	0.416793	0.403162	0.441272	0.212997	0.859325	0.341713	0.398017	0.287347	0.411166	0.445161	0.280175	0.408116	0.284901	0.264081	0.493951	0.574839	0.417155	0.161208	0.353432	0.381954	0.572229	0.239335	0.151973	0.457672	0.43735	0.220758	0.234975	0.27626	0.391667	0.48026	0.986722	0.339325	0.809294	0.367683	0.028007	0.31826	0.386476	0.584548	0.303137	0.240265	0.218905	0.224729	0.422166	0.257063	0.33899	0.233606	0.93931	0.375015	0.310987	0.403675	0.216556	0.689865	0.363407	0.309082	0.344621	0.602265	0.559542	0.536475	0.20022	0.455989	0.359106	0.0844804	0.470994	0.199702	0.176084	0.370644	0.293795	0.274177	0.54146	0.26951	0.504368	0.835466	0.668151	0.439444	0.162486	0.454586	0.276016	0.470698	0.558722	0.642037	0.25431	0.485954	0.478394	0.412047	0.177848	0.254501	0.277698	0.613895	0.324993	0.454271	0.655948	0.476918	0.262346	0.310272	0.300697	0.27139	0.553322	0.321761	0.425684	0.487477	0.49903	0.176487	0.443262	0.0985932	0.342507	0.342401	0.629887	0.629142	0.206167	0.228236	0.482239	0.625372	0.376861	0.223174	0.490255	0.41269	0.0963675	0.558091	0.245445	0.55821	0.229337	0.432643	0.382195	0.645181	0.413929	0.156124	0.29637	0.30983	0.0916054	0.180333	0.181416	0.236048	0.249542	0.431157	0.439547	0.445801	0.435848	0.289414	0.411572	0.37884	0.152178	0.374567	0.290521	0.318974	0.808848	0.268951	0.29012	0.327813	0.271677	0.198936	0.591047	0.825641	0.442866	0.229934	0.623158	0.0654476	0.197393	0.1827	0.431689
HUMAN29585_925to968	4.85142	3.96602	4.70144	4.06793	5.49648	3.97732	5.82752	5.23937	4.10139	4.46054	8.55105	3.2916	4.43957	4.11721	3.49604	5.86593	5.41251	2.80973	5.51425	3.42801	4.30307	4.02844	2.3042	2.15271	3.42754	3.96671	4.94164	3.85613	4.28739	2.91226	2.70165	3.25711	2.85388	5.04533	6.5127	6.78311	2.55349	6.28256	5.7987	6.01577	1.55692	1.54334	7.12779	3.62484	6.39656	6.32329	4.71866	5.8943	3.37462	4.36633	3.1119	9.34623	1.76841	5.68997	4.80663	3.73587	6.77614	5.8234	3.79161	5.17864	3.11746	5.95807	2.83827	4.67447	2.52524	4.49897	4.10794	3.1405	5.06457	2.22404	3.91433	3.11187	4.23465	2.77176	5.16098	5.13083	4.05568	5.32873	2.56218	5.4212	5.98964	3.63281	1.84135	0.957379	4.52277	3.68003	2.72032	5.35453	6.03449	3.14388	2.01101	6.28177	4.53114	4.83496	3.78076	5.28454	3.07565	6.68746	4.04644	3.75457	2.61162	3.82145	3.95032	7.04396	1.54978	2.48306	5.34311	2.97028	3.56921	5.0593	3.01209	2.53869	5.2648	4.26941	2.27105	2.64021	5.62443	5.30724	5.49923	5.89287	2.04846	4.31681	9.483	3.58666	2.0997	4.66764	4.05574	3.87739	4.39915	4.68207	4.79663	2.81921	2.73614	5.56847	3.45513	5.09246	4.46813	4.47118	4.66759	2.61343	5.17671	2.50855	3.65033	5.37487	4.96083	2.27998	4.53789	4.9677	4.42934	6.88812	4.35382	5.79309	5.047	3.63245	7.08139	5.50741	2.86056	5.12299	8.56062	5.82401	3.18836	0.760527	3.92798	4.4268	3.94323	5.70479	4.23423	5.17941	8.54885	2.67679	3.24842	2.38018	6.39024	3.49394	5.47792	5.29838	1.62243	5.15687	4.82178	4.57279	4.19363	4.9184	5.16416	1.58551	4.57274	2.19006	2.8268	3.8936	4.93612	1.53566	2.1384	5.40116	2.08082	4.54764	5.87023	4.75688	4.3474	5.92565	4.5186	4.43092	4.4262	4.78771	3.21389	3.52134	3.65252	3.21858	3.31503	4.66695	9.12389	4.37832	3.56612	4.55276	4.62944	3.3029	5.10572	5.34559	3.29946	5.69336	3.3056	2.20235	3.61306	2.56824	2.57732	6.98089	4.61124	4.26508	2.84096	6.15008	5.03025	3.8539	5.49143	5.65924	4.13289	3.98974	2.68547	3.35195	3.10421	2.94366	3.94016	3.85236	5.55474	4.00227	4.83494	6.27683	3.27078	2.22392	3.00684	2.98473	4.17254	4.94881	3.6012	6.71527	4.24249	4.28984	3.80725	4.16832	0.790402	0.238193	0.363301	0.282966	0.0639176	0.679046	0.420158	0.188263	0.484135	0.248778	1.14629	0.154895	0.237607	0.613445	0.393148	0.796147	0.852505	0.189416	0.651937	0.213847	0.330456	0.453656	0.241382	0.146267	0.47516	0.3187	0.370233	0.396275	0.416035	0.0664634	0.147343	0.213163	0.340512	0.226103	0.819583	1.26768	0.0958122	0.853245	0.324818	0.606438	0.0629181	0.0861672	0.447012	0.158998	0.309852	0.772584	0.510021	0.514401	0.40816	0.395498	0.249262	0.836104	0.0713631	0.846271	0.785499	0.426348	0.441029	0.558842	0.413498	0.634477	0.250843	0.869533	0.230823	0.251675	0.09574	0.529837	0.134059	0.339534	0.426145	0.198435	0.230264	0.218822	0.812388	0.254493	0.48787	0.569726	0.363056	0.204971	0.155856	0.847162	0.503568	0.28516	0.101778	0.0485258	0.575705	0.439764	0.15293	0.842943	0.308353	0.128723	0.129759	0.189545	0.296627	0.665071	0.287123	0.653918	0.452912	0.375746	0.425563	0.370217	0.323041	0.400536	0.350174	0.5725	0.0620472	0.195886	0.410189	0.321428	0.180673	0.481592	0.191512	0.268689	0.561846	0.348252	0.17065	0.249306	0.438547	0.273189	0.688426	0.929083	0.233837	0.267513	0.437311	0.280461	0.135721	0.440996	0.31696	0.66573	0.553451	0.970558	0.438224	0.0127381	0.289968	0.361412	0.233656	0.536901	0.405727	0.469255	0.41146	0.054503	0.39509	0.290726	0.270043	0.643021	0.283173	0.282853	0.305011	0.478633	0.763617	0.329149	0.416491	0.959372	0.386923	0.254991	0.449446	0.630131	0.365143	0.103224	0.56206	0.344717	0.243782	0.0375581	0.332329	0.4815	0.104562	0.722511	0.448244	0.636017	0.589301	0.186361	0.193688	0.217087	0.699886	0.384845	0.446071	0.367842	0.0261039	0.720151	0.268405	0.620677	0.425556	0.767539	0.885786	0.09079	0.489314	0.12809	0.393797	0.25122	0.601981	0.149489	0.316342	0.333905	0.142789	0.599722	0.551771	0.704331	0.428614	0.929313	0.544436	0.221984	0.205475	0.530126	0.257945	0.409962	0.512509	0.315233	0.148906	0.65747	1.69397	0.471745	0.374454	0.808958	0.382492	0.310496	0.577158	0.450901	0.180173	0.235247	0.246908	0.186997	0.207956	0.276575	0.145119	0.795756	0.729494	0.0914771	0.0608053	0.447719	0.516895	0.351614	0.598137	0.307871	0.356724	0.541776	0.0822165	0.269335	0.248658	0.0628077	0.369803	0.327272	0.621021	0.281375	0.415168	0.713388	0.407656	0.234753	0.219029	0.383248	0.293074	0.591272	0.342542	0.272925	0.18349	0.34327	0.543018	0.382757
HUMAN29589_1to99	4.07335	5.46341	3.71525	2.77295	1.22639	3.09182	8.31716	3.76766	3.07009	1.82681	2.86468	3.46245	3.15351	5.42865	6.49607	3.43709	4.87064	1.50745	4.5443	4.11073	1.72472	6.50807	4.39971	5.41733	5.72612	3.98603	5.43908	4.00711	8.74128	4.55074	4.03145	2.34756	3.9679	5.2106	3.48034	5.41518	4.68405	6.75299	6.52447	2.68599	2.22297	3.93477	6.10474	2.22803	2.72563	4.99711	6.35026	2.64141	7.4741	5.43454	2.92655	3.0101	6.10068	7.2996	5.98482	5.33345	8.40287	4.301	4.06392	3.95196	5.35771	6.60253	4.2939	1.79107	4.53353	5.4081	5.75881	4.63033	3.85716	10.3846	6.20451	4.21371	5.56485	6.28712	3.87214	4.80102	6.2969	3.15712	2.51815	5.40202	4.3428	4.31315	6.55599	6.55257	5.75911	4.28271	4.87265	6.48608	3.50378	5.756	3.71653	5.35828	5.92901	6.92792	3.39304	6.08716	4.45496	4.34387	6.56655	4.57826	3.2843	3.28256	3.04296	4.98727	6.09285	3.37316	6.13474	5.10063	5.20065	2.44969	4.13784	6.63738	7.73387	3.25018	2.50014	5.81309	3.54151	4.87596	5.48159	4.4256	6.93353	4.63129	5.75765	4.42764	3.27096	4.65166	7.40035	6.63153	3.76093	7.18236	4.20748	6.93976	4.24772	4.59517	4.96247	5.38877	3.50605	3.12537	5.84575	5.36559	4.11415	7.0715	5.26103	7.97162	5.86813	2.03715	5.04848	6.03652	5.28605	5.20087	4.64764	5.02269	6.2074	3.96684	4.33112	0.497238	4.26475	5.75936	0.927804	4.40934	3.74066	4.00732	1.89586	3.96147	2.77796	4.54118	4.10219	5.91509	5.84134	6.87367	3.68225	3.00151	5.86191	6.14762	4.6125	4.00482	6.96327	3.03987	7.34397	3.46606	4.47866	2.07152	2.84288	4.4298	7.99034	4.86153	3.69963	3.84934	6.16798	3.83214	5.24784	3.34121	4.2988	4.46385	3.97709	7.10063	4.48619	5.77737	4.9919	6.52711	4.35996	2.69025	5.40933	5.40205	3.39643	4.95532	2.17354	4.16533	5.03981	4.61727	3.22552	6.4777	3.77708	4.15111	8.96015	6.14928	5.04328	3.63493	3.64924	4.87717	6.38107	4.81559	7.14656	3.95938	3.99756	7.85789	2.69066	2.03707	6.13946	4.98538	7.81254	4.84519	6.0168	5.80226	4.81705	4.59693	4.36111	2.02284	2.42968	4.10562	4.77081	5.63112	5.39748	4.81865	2.775	4.16246	4.05558	4.59811	5.88673	4.01808	4.11313	6.50172	4.69096	3.48193	1.81888	5.31941	0.126416	0.668999	0.184465	0.258282	0.0144507	0.226873	0.43722	0.352988	0.175982	0.122145	0.224398	0.55543	0.192249	0.246153	0.524914	0.264513	0.383033	0.0887056	0.188271	0.14885	0.0755731	0.682184	0.134627	0.55698	0.686882	0.204831	0.186966	0.369623	0.681924	0.0428174	0.124525	0.0405803	0.395975	0.525886	0.0842011	0.18937	0.625402	0.408343	0.421923	0.267688	0.0189233	0.303668	0.628657	0.211321	0.181674	0.309018	0.368932	0.0989468	0.72551	0.885197	0.147714	0.292578	0.383945	1.09603	1.17391	0.355481	0.328704	0.141949	0.442271	0.235725	0.274712	0.625993	0.365992	0.102425	0.436123	0.313139	0.079322	0.301629	0.337124	0.0982066	0.246631	0.39517	0.321493	0.423731	0.286637	0.756576	0.435082	0.204909	0.0945499	0.787694	0.416557	0.323624	0.797843	0.445647	0.19812	0.289249	0.293979	0.452832	0.113369	0.75152	0.35821	0.664479	0.51958	0.964867	0.0387653	0.48179	0.394567	0.279846	0.864219	0.602544	0.173698	0.307019	0.166858	0.288224	0.416328	0.171938	1.04859	0.247053	0.355153	0.0864537	0.368691	0.736371	0.758573	0.120684	0.157086	1.03232	0.259719	0.645629	0.560634	0.101506	0.423424	0.520548	0.171864	0.201675	0.12636	0.291718	0.466365	0.971033	0.325037	1.2974	0.269625	0.0625782	0.275004	0.379491	0.459698	0.474604	0.0898384	0.233766	0.311954	0.366671	0.236017	0.811765	0.279589	0.715084	0.249741	0.0838061	0.667602	0.226306	0.896052	0.137491	0.222386	0.313157	0.717564	0.375113	0.491506	0.00886599	0.41343	0.0580786	0.0197392	0.781017	0.18697	0.283269	0.0967531	0.39001	0.131738	0.544903	0.189259	0.390765	0.79929	0.753944	0.327177	0.0922213	0.647268	0.401313	0.378628	0.398842	0.520661	0.082346	0.58971	0.166824	0.520706	0.089204	0.235296	0.40861	0.909696	0.444574	0.153848	0.174129	0.599803	0.235055	0.498243	0.244718	0.247459	0.450325	0.334247	0.607889	0.441255	0.353478	0.212972	0.643322	0.149263	0.215244	0.42515	0.328709	0.312981	0.252559	0.0606156	0.702091	0.54138	0.264904	0.108433	0.383886	0.267909	0.242371	0.814659	0.26812	0.248667	0.292556	0.274401	0.373021	0.385791	0.476225	0.183988	0.396436	0.287952	0.0678606	0.0523076	0.179109	0.297073	0.282798	0.432049	0.767308	0.586908	0.449018	0.167013	0.449104	0.238367	0.0138046	0.159939	0.391162	0.218814	0.565137	0.444099	0.320921	0.267736	0.293848	0.174499	0.520177	1.14971	0.433718	0.191487	0.319462	0.214498	0.229683	0.08436	0.228959
HUMAN29593_287to417	3.42305	4.03786	4.52819	4.16473	2.12632	9.36364	3.43844	3.72307	5.34019	1.87007	5.33633	5.38167	4.60922	3.84051	3.52589	5.74208	6.31731	2.07106	4.92389	4.33241	6.79298	6.05491	5.74723	5.7	6.04117	3.75314	5.74722	4.94951	6.66518	8.38139	5.62173	5.77505	4.55485	4.34229	9.00282	6.21651	5.44562	7.05398	9.03597	4.407	1.42155	4.18466	4.8938	4.42265	4.25235	4.40411	2.0502	10.0504	5.79578	7.55776	4.17796	5.46808	4.99484	8.27165	6.0428	4.53111	8.41582	11.5123	6.22917	8.03784	6.42302	3.63851	3.96366	3.84006	4.52481	5.14026	11.4918	6.47575	3.4306	9.64895	5.27533	8.45261	4.97501	6.23321	4.03413	5.56522	5.58201	3.2774	1.58939	5.49519	6.44942	8.03025	7.18997	3.3432	4.79086	5.20218	5.75732	5.24515	3.59797	6.32133	2.78389	5.82554	4.3107	9.24145	5.45945	7.03059	4.49362	4.86398	7.65832	7.89143	5.28917	10.5551	3.4991	5.58359	4.19252	4.70436	9.265	4.13292	3.67846	3.09977	3.94725	4.53542	5.50494	3.26299	2.86462	4.45525	5.58546	5.84164	4.39833	8.07788	6.3541	5.62242	4.96492	5.44505	3.04006	5.88899	4.47599	5.6065	4.1911	6.33169	4.18076	4.457	5.49883	4.93477	4.92592	5.36682	2.92255	6.33123	3.76067	5.28485	2.65932	4.23637	6.71145	4.26919	6.37132	4.84825	3.75935	5.10766	5.80856	5.22829	6.93285	4.71768	5.75999	7.43302	4.11562	5.73356	4.55753	2.24747	3.03999	5.88299	6.82645	3.42045	5.53513	3.35089	4.43401	5.15786	4.11057	4.26154	5.12546	8.50501	4.54216	5.11944	6.19145	5.77563	4.55153	5.82816	3.66599	10.717	2.95294	4.88821	4.97928	4.6952	6.68071	2.87577	7.52398	4.28665	6.22636	2.94056	5.92342	5.02506	4.79125	8.55932	5.04217	7.29734	6.59049	5.28998	3.7077	6.26755	5.58909	6.62532	3.6855	5.4168	4.11526	4.47398	4.10432	3.77807	2.31077	5.19316	8.45679	3.03925	3.56595	5.64218	5.73433	4.07053	6.04908	5.67588	5.13481	5.78367	6.0426	4.5847	5.69726	5.1899	3.90235	4.7057	7.16739	0.596964	4.49509	6.04734	4.56992	5.18523	4.23905	5.09008	4.47066	4.19939	2.27145	4.67925	4.48744	4.07032	6.92775	6.93913	3.51888	5.72452	3.90184	4.73037	5.77938	5.309	4.842	9.72055	4.73933	3.85081	9.30339	6.21069	7.91046	3.53499	5.35262	4.19192	0.163959	0.289784	0.167301	0.332642	0.0389431	0.527077	0.275799	0.345254	0.390321	0.0560136	0.370311	0.339373	0.261578	0.348495	0.454574	0.278491	0.633067	0.114706	0.349974	0.164656	0.221003	0.609882	0.217797	0.317868	0.471797	0.41362	0.189393	0.318914	0.464491	0.0906809	0.211355	0.164921	0.429041	0.296264	0.420872	0.573701	0.413111	0.713794	0.160189	0.269451	0.0323376	0.384247	0.421495	0.169768	0.104364	0.352942	0.0908817	0.292109	0.45647	0.787524	0.19059	0.376004	0.489747	0.811751	0.771188	0.349756	0.316656	0.57211	0.637543	0.580307	0.345833	0.396194	0.238071	0.083405	0.379902	0.365612	0.137642	0.266538	0.286474	0.230136	0.212839	0.392669	0.423471	0.347886	0.230222	0.553792	0.351299	0.108977	0.049167	0.633179	0.646221	0.448031	0.514028	0.163802	0.194499	0.263888	0.145637	0.525355	0.0810696	0.464441	0.166573	0.459449	0.324	0.952663	0.190842	0.265828	0.380584	0.279981	0.815973	0.504372	0.221555	0.66936	0.175277	0.643908	0.103903	0.14131	0.811777	0.280855	0.259145	0.169185	0.202496	0.361178	0.531505	0.107324	0.121356	0.401727	0.419781	0.326347	0.413844	0.397373	0.293258	0.281227	0.256547	0.422293	0.0757206	0.352107	0.249614	0.795835	0.248976	1.03421	0.328749	0.0417401	0.313771	0.427808	0.401531	0.396848	0.0561147	0.418874	0.182256	0.198233	0.129598	0.248906	0.356684	0.423892	0.239772	0.249118	0.403316	0.201502	0.988946	0.193489	0.516341	0.438846	0.455653	0.233103	0.421391	0.232025	0.438578	0.0372257	0.0337671	0.614421	0.302631	0.089369	0.180445	0.173721	0.0956236	0.473957	0.306363	0.401068	0.370389	0.227301	0.277191	0.205561	0.451671	0.273372	0.202546	0.527667	0.244726	0.323299	0.166152	0.47177	0.317418	0.376941	0.382089	0.137529	0.583973	0.268982	0.458283	0.0895316	0.526118	0.29458	0.541861	0.275429	0.42763	0.665163	0.54691	0.505832	0.458002	0.575471	0.129552	0.506188	0.073693	0.286118	0.290544	0.492011	0.246705	0.253692	0.047472	0.554871	0.794494	0.222142	0.123748	0.252692	0.512014	0.116765	0.602368	0.299932	0.21701	0.191972	0.276759	0.257671	0.297955	0.359438	0.0908355	0.684331	0.373189	0.00554546	0.135486	0.468191	0.160199	0.262667	0.418209	0.5649	0.452491	0.266169	0.0638386	0.295138	0.214523	0.0687862	0.364289	0.397554	0.15082	0.433921	0.233308	0.229192	0.424265	0.180575	0.143533	0.397505	0.605433	0.407634	0.344991	0.429863	0.220403	0.09385	0.473671	0.286168
HUMAN29593_93to168	2.67876	6.78518	4.89922	7.02503	7.76719	6.68766	5.3867	3.51531	3.74875	6.80276	4.1274	1.94814	6.87901	7.99306	7.47019	5.69404	2.40012	0.526121	6.07506	2.1725	5.16946	5.89703	4.85223	4.45099	4.0982	3.1951	7.63594	5.51072	5.61345	12.436	6.50401	4.22992	3.3541	5.50655	5.18378	5.56999	2.05102	4.67901	4.98493	3.46997	4.43121	2.93789	7.63869	4.27184	6.85704	4.21722	5.35805	2.81883	3.54499	3.28872	6.31174	4.89899	0.408085	8.39798	4.52456	2.68426	9.97895	7.75881	6.51396	10.2634	5.371	5.89925	2.24986	3.11825	5.46046	4.61777	11.0914	7.90584	6.71203	14.6302	3.74267	3.67083	6.37083	4.45673	6.09774	6.3639	5.74857	4.29367	0.445535	3.59124	4.32188	9.3559	7.93434	3.53091	3.66465	3.04977	3.23824	7.15206	4.48374	6.42832	2.95149	5.60735	3.58512	7.33269	1.53022	7.7981	4.95983	4.36693	5.20775	4.20405	5.0899	5.87324	3.43243	3.06229	3.29481	4.83799	3.8849	4.63717	2.90053	8.15281	1.87	3.90412	4.37226	5.07411	3.89789	5.00722	4.47178	2.9745	2.114	4.05733	4.54564	2.56146	2.72666	5.31944	3.45317	8.33226	3.52832	7.07402	4.33196	2.31412	3.62945	7.70085	3.36248	4.80926	7.14808	12.4736	2.63602	3.59081	4.20145	4.88131	1.63243	3.49157	6.29461	8.68508	5.5573	2.93924	3.53301	4.00847	4.87971	5.9126	4.7241	7.64675	6.17698	4.7349	3.28648	7.13698	4.68294	5.0665	7.35342	3.29363	4.02684	2.64206	4.81085	3.34438	1.30703	6.44682	3.13754	3.69343	4.86392	3.37876	4.70418	5.20501	4.61324	5.26952	6.40807	6.20149	7.89173	7.38969	3.48293	4.07386	3.56549	8.72881	4.03124	3.59675	4.34351	4.25288	2.97845	3.61519	3.36667	3.63263	3.24699	5.38691	4.78042	4.09458	4.31784	5.64807	2.80741	5.50631	6.16305	4.72076	1.4063	4.71344	3.11634	6.4918	7.91178	4.05318	1.52192	9.04519	4.27808	5.34897	4.54015	4.5613	2.9197	4.52423	5.2908	5.60971	5.23996	1.93479	4.37394	3.52989	6.10966	4.92987	4.29625	9.98604	4.86428	5.5451	2.14609	3.0246	3.64325	3.31157	4.60834	4.80942	6.50563	4.16594	3.30604	6.17834	4.84183	6.3284	4.45617	3.66132	4.76162	5.45756	4.35259	4.0356	3.0181	3.38074	1.41066	4.44628	4.82729	2.63637	4.84355	4.34698	3.79832	2.54914	4.15221	3.77926	0.171355	0.75286	0.380937	0.36662	0.291272	0.342	0.471444	0.284	0.20254	0.270421	0.503179	0.0304397	0.683675	0.520274	1.21781	0.553003	0.230302	0.0164575	0.441135	0.12106	0.339339	0.886364	0.277564	0.241329	0.283028	0.396256	0.422263	0.731373	0.679278	0.201084	0.38505	0.104781	0.24866	0.382389	0.384953	0.476001	0.122742	0.183077	0.233524	0.244007	0.108713	0.216472	0.387858	0.362612	0.278358	0.300069	0.283705	0.138902	0.202478	0.428082	0.966614	0.85978	0.00621161	1.26092	0.232727	0.24998	0.345134	0.504433	0.824993	0.585043	0.416868	0.586023	0.0918437	0.281376	0.569977	0.423606	0.141807	1.47713	0.53297	0.223476	0.167464	0.173124	0.568602	0.261478	0.565588	0.744873	0.576087	0.414424	0.00996404	0.166604	0.594403	0.957338	0.998788	0.413363	0.224791	0.0768965	0.187678	0.621547	0.220732	0.56917	0.151484	0.530601	0.347875	0.975923	0.0111332	0.545822	0.32649	0.339309	0.798099	0.344307	0.257227	0.970333	0.190714	0.243759	0.0908049	0.313008	0.494792	0.294395	0.0964922	0.184751	0.141219	0.228193	0.534013	0.208145	0.167369	0.240325	0.514642	0.202921	0.0652301	0.12452	0.214529	0.0736467	0.0987011	0.424696	0.178576	0.395654	0.366377	1.10365	0.4233	0.130293	0.297711	0.0595949	0.199766	0.473983	0.922812	0.667749	0.0797437	0.314276	0.172052	0.410637	0.0620123	0.342808	0.289469	0.957726	0.729891	0.0951037	0.330619	0.237566	0.531412	0.400197	0.355707	0.563966	0.717993	0.171222	0.200689	0.263652	0.397784	0.348792	0.364972	0.229178	0.154068	0.0650878	0.272512	0.0695589	0.0401898	0.656129	0.137452	0.321306	0.705734	0.299245	0.456708	0.181884	0.360373	0.482459	0.440164	0.495729	0.878605	0.532147	0.259438	0.24255	0.210484	0.587892	0.215334	0.0561499	0.54025	0.283464	0.150184	0.137162	0.242404	0.210458	0.245127	0.394332	0.235654	0.318544	0.323314	0.586822	0.307715	0.730513	0.214578	0.350863	0.0188614	0.394845	0.234379	1.02885	1.39167	0.131927	0.0231741	0.631522	0.31039	0.274115	0.096334	0.295205	0.175478	0.113141	0.513083	0.272082	0.543875	0.052668	0.317164	0.245628	0.752343	0.548742	0.153389	0.908097	0.372868	0.0949798	0.0679862	0.155553	0.104507	0.254519	0.364569	0.613365	0.372069	0.268805	0.180688	0.255041	0.465242	0.107365	0.211621	0.374611	0.17823	1.0964	0.224508	0.354494	0.0765359	0.154054	0.0381376	0.328812	0.651746	0.221535	0.221139	0.495256	0.169283	0.110973	0.101447	0.220627
HUMAN29594_520to1322	4.99845	5.04487	5.25455	6.17382	1.24964	4.96444	4.74576	4.4243	5.33942	3.01604	7.78143	4.8612	4.82058	5.07142	5.60428	4.89268	5.64958	4.23487	3.68638	3.8452	3.76077	8.26669	7.08951	6.39675	6.99968	7.0343	5.14964	5.25676	6.79133	8.6423	5.21553	6.0298	5.46513	5.29854	7.32053	6.98305	4.76622	4.60011	8.03393	9.14635	2.07907	3.79083	7.55337	5.17237	5.1369	4.72293	5.52378	13.5675	9.3618	7.93916	5.36988	4.35665	4.92675	8.12333	7.38317	6.30805	5.60897	8.67788	5.99865	7.28725	3.47472	6.13301	4.30387	3.53727	6.67854	4.55739	11.5336	4.49467	6.02801	7.87208	4.48718	5.24383	3.65118	5.28478	4.4543	9.49057	4.97225	5.13759	9.65304	6.03312	5.18914	5.27486	5.28153	5.35292	4.3028	5.70075	4.8167	7.08709	7.08269	5.7629	6.27956	7.1317	5.57283	5.97808	4.4987	5.95692	4.34745	5.33923	9.34057	5.32865	5.37152	6.5493	4.62471	7.81037	5.38451	6.02422	7.12368	6.74273	4.45465	5.99835	4.99323	5.77907	6.19641	4.98456	4.81876	5.61279	6.64315	5.72357	4.98548	5.3939	5.6275	4.88971	5.83309	5.09296	8.61677	4.24336	8.13471	8.95849	4.85987	6.46	5.73774	10.5405	6.60485	6.5067	7.48558	5.06374	4.77478	4.87213	6.21728	5.26141	4.39396	6.06516	5.46127	7.42315	5.70743	5.60748	5.01546	6.6145	7.19911	4.72588	4.43791	5.51373	5.98764	6.36378	5.46749	11.2502	5.1387	2.90908	4.03914	5.74227	4.65864	5.83557	5.17484	8.14596	2.89873	9.70476	4.71797	5.27002	6.29569	7.3612	6.95482	3.54058	5.6862	7.19941	7.69943	7.02077	5.71158	5.29113	4.5643	5.61286	6.03539	5.22714	5.25427	4.6239	9.41149	5.18507	5.61879	4.8992	6.32112	5.19139	6.77778	6.33538	4.76062	4.91885	4.72451	6.5949	6.35117	5.57939	3.98839	7.4993	5.26068	5.58934	5.27917	5.35882	6.21319	4.70795	7.24067	7.98645	5.14524	5.32892	3.83706	7.14664	6.00618	6.03579	7.05526	6.05883	6.65767	7.70571	9.87543	5.69096	4.3165	5.52132	4.35045	8.07267	7.0904	9.6611	5.98312	5.5171	5.16313	5.85773	5.59225	6.38305	6.84667	6.79227	5.86593	6.84884	6.19931	6.04721	5.11892	4.26849	5.89104	4.65192	5.21656	6.09315	5.98244	5.60654	5.77577	7.39914	6.66136	6.61121	7.17274	6.40284	5.35714	7.2059	4.95302	5.29537	0.190992	0.570022	0.272828	0.437045	0.0144207	0.393719	0.324549	0.476409	0.296698	0.131604	0.44101	0.333588	0.291923	0.35848	0.524123	0.380104	0.430666	0.160462	0.115294	0.181568	0.123186	0.753856	0.323873	0.537659	0.649051	0.353921	0.177042	0.394216	0.469014	0.0728112	0.188197	0.141109	0.304504	0.359424	0.206522	0.31945	0.445289	0.356956	0.342964	0.32258	0.036904	0.332635	0.5983	0.26052	0.282749	0.346905	0.397749	0.277643	0.400593	0.730187	0.318726	0.236686	0.267983	0.76098	0.727566	0.354965	0.260775	0.315865	0.400032	0.283409	0.204131	0.543128	0.245233	0.180896	0.458467	0.312873	0.161243	0.174425	0.313189	0.201441	0.249164	0.406521	0.170222	0.289216	0.316827	0.610593	0.271615	0.23464	0.100573	0.337306	0.476362	0.290749	0.53866	0.22542	0.221313	0.383711	0.238148	0.720696	0.217104	0.462278	0.433913	0.558576	0.362387	0.809361	0.133494	0.609799	0.299619	0.414558	0.512266	0.422837	0.25512	0.466128	0.260634	0.628027	0.283687	0.277031	0.897438	0.323322	0.25365	0.314506	0.310346	0.561742	0.461734	0.255733	0.18125	0.478771	0.403392	0.503989	0.31783	0.249376	0.464991	0.28153	0.258537	0.295028	0.217536	0.304294	0.418717	1.05442	0.409685	0.834092	0.20567	0.085911	0.259924	0.458724	0.60621	0.324798	0.180278	0.270409	0.255178	0.356251	0.168401	0.413999	0.251462	0.485033	0.177117	0.200352	0.417997	0.357241	0.726546	0.195917	0.312401	0.519394	0.524609	0.348688	0.293828	0.30667	0.407686	0.135131	0.0912034	0.6494	0.233429	0.212129	0.335991	0.401842	0.127713	0.630184	0.310864	0.371062	0.759353	0.400726	0.337818	0.10013	0.518103	0.371012	0.446149	0.406792	0.393447	0.34689	0.415129	0.390874	0.453318	0.154835	0.195085	0.266747	0.665099	0.39029	0.466175	0.262576	0.427416	0.299699	0.293676	0.364758	0.335566	0.535253	0.41656	0.555171	0.406571	0.436473	0.261566	0.359329	0.214116	0.329048	0.361366	0.475461	0.50648	0.399675	0.183503	0.576195	0.649838	0.377938	0.133746	0.407324	0.393251	0.195632	0.670391	0.424911	0.386829	0.433831	0.545862	0.356035	0.321932	0.330828	0.119553	0.325029	0.51575	0.163905	0.221695	0.298646	0.383279	0.294958	0.404681	0.451934	0.554177	0.469519	0.178516	0.360372	0.294749	0.0813094	0.232639	0.393097	0.231473	0.410244	0.29378	0.410229	0.306728	0.357768	0.206087	0.498789	0.908714	0.393077	0.24235	0.311391	0.102691	0.359748	0.260639	0.302187
HUMAN29601_1to74	4.76641	7.73077	4.80407	5.56676	6.41889	2.11367	4.68878	5.97412	4.23759	6.68777	3.6129	3.42563	8.76922	5.58992	9.315	6.01062	0.882615	4.58497	1.3425	2.08948	5.10323	8.18244	2.99414	4.3131	4.79331	3.46328	4.11959	7.34967	5.79913	8.31804	5.36604	3.07973	2.62988	6.14095	4.35922	1.1392	6.66424	2.11025	2.19824	2.89973	6.25679	2.66759	5.50581	6.19781	6.90384	2.60264	7.54591	5.34523	3.64085	5.05522	4.74338	5.92597	2.41176	4.84048	3.50448	3.84633	3.61242	2.92709	5.94881	2.09549	2.49204	4.56088	3.74896	7.12083	5.18635	6.05585	1.91813	7.66602	7.33177	6.00025	4.18037	2.10391	1.84532	6.83147	7.05969	5.78841	5.51436	4.04345	4.30629	1.62257	4.17105	5.59539	7.70732	4.43278	3.44543	2.61692	4.53116	3.5958	6.43982	8.38126	5.14575	6.24863	3.86953	5.05636	0.709166	3.581	2.37141	7.19585	4.33341	4.50405	5.96783	6.60535	3.26867	5.04082	2.97004	6.24146	4.75699	3.61843	3.7385	7.12851	7.2998	3.85411	3.29132	3.15677	3.04764	4.05375	3.76726	6.40154	4.01122	0.118203	3.72723	4.92474	3.58077	1.69373	3.80606	4.02895	4.29276	7.90215	5.27281	3.50766	4.24556	4.08623	4.0867	7.70938	7.20654	5.1422	6.4354	1.91547	3.72258	6.20552	5.5071	7.5285	5.30256	7.56306	5.02408	4.53704	5.39818	0.702997	4.81874	4.93979	3.81613	5.4334	5.79523	4.53378	6.10576	1.01265	2.37113	8.38551	3.53892	4.82809	3.01146	4.0733	2.78408	4.92485	7.41515	6.62683	4.3955	4.86149	6.84044	6.46321	3.46243	1.28301	7.93669	3.01053	6.8231	7.33886	6.53917	3.56693	2.42851	5.62156	4.5603	4.37539	5.04268	3.94612	11.496	4.7116	4.00807	6.05551	5.22075	4.57921	2.61476	3.5368	2.34334	7.02464	2.42383	1.54289	4.17058	6.98594	2.81503	5.52601	1.47175	4.08476	3.13716	6.95658	5.65271	5.45655	5.6685	3.67601	1.95794	5.2128	3.63744	3.86026	5.25547	1.97274	4.90587	3.25458	8.74327	5.9741	7.94128	3.02378	5.95692	5.23961	1.62815	4.04438	6.34934	3.91589	4.67625	1.23378	4.07695	3.01417	4.98474	5.34965	5.28911	5.45678	4.24769	5.30012	5.31532	6.74216	4.93864	4.62485	4.08934	8.09293	4.64742	4.95221	2.18369	1.13991	5.19693	4.63561	6.11641	4.46381	4.37721	4.95163	3.084	6.34983	1.95527	2.81113	0.23056	1.80998	0.39124	0.320513	0.148222	0.101399	0.625789	0.51022	0.219204	0.54398	0.39066	0.255565	0.423058	0.463524	1.53128	0.444696	0.02529	0.265363	0.0357927	0.12058	0.297094	1.19091	0.156251	0.441929	0.432919	0.314775	0.0522378	0.5452	0.655838	0.0804727	0.183186	0.0944963	0.102557	0.707154	0.200737	0.00727216	0.634483	0.109108	0.0464865	0.199096	0.457569	0.213984	1.03661	0.417756	0.30123	0.0798704	0.58532	0.125367	0.115781	0.687382	0.911444	0.489859	0.0828348	0.69124	0.518533	0.380732	0.17922	0.120616	0.623762	0.0828976	0.307061	0.416338	0.302464	0.478449	0.693486	0.56802	0.0186155	0.981885	0.853965	0.122681	0.25838	0.120776	0.0657668	0.427253	0.792692	0.438198	0.493792	0.726622	0.0705452	0.0324759	0.447138	0.615924	0.922407	0.55307	0.114788	0.119207	0.308856	0.38969	0.40602	0.993262	0.423499	0.888531	0.192601	0.709997	0.0224358	0.270232	0.150978	0.52826	0.421691	0.420355	0.15832	1.25244	0.145025	0.551777	0.164624	1.01795	0.442499	0.545849	0.362396	0.241434	0.463197	0.24462	0.224258	0.344819	0.265551	0.159919	0.352555	0.582457	0.236506	0.00138519	0.197856	0.322448	0.112038	0.0587328	0.50169	0.23852	0.470907	1.47613	0.659415	0.174809	0.227522	0.060509	0.205032	0.733919	1.72797	0.522136	0.394344	0.0928667	0.312608	0.621026	0.297544	0.4519	0.24407	1.15548	0.379653	0.449131	0.608383	0.0182968	0.404007	0.568151	0.29639	0.503314	0.771525	0.306688	0.511902	0.0368856	0.241248	0.639296	0.193342	0.546729	0.230162	0.158442	0.20637	0.303474	0.372102	0.637603	0.213456	0.525807	1.14317	0.461653	0.596083	0.0293691	0.670478	0.206113	0.767894	0.565748	1.42091	0.169982	0.374386	0.7482	0.421121	0.119393	0.101049	0.120044	0.923211	0.202941	0.220919	0.688248	0.469715	0.579038	0.154006	0.161654	0.172887	0.506784	0.129871	0.0699369	0.591665	0.549252	0.0538041	0.660257	0.0656739	0.374867	0.244555	1.50119	0.667548	0.305201	0.302997	0.421557	0.193106	0.719421	0.102381	0.294196	0.41698	0.0357833	0.570796	0.267846	1.01953	0.330134	0.598903	0.373814	0.931658	0.506628	0.0397669	0.375333	0.294084	0.248386	0.318535	0.0284061	0.137803	0.176255	0.385745	0.473693	0.427641	0.541487	0.532926	0.614989	0.513595	0.325053	0.332998	0.210639	0.264201	1.61552	0.268754	0.325847	0.0789504	0.0536655	0.268762	0.591112	1.28166	0.342211	0.348374	0.62282	0.0883529	0.51421	0.101822	0.230608
HUMAN29603_286to360	2.90261	6.27246	3.24011	6.52994	7.48026	4.09559	3.42358	2.818	1.9516	3.53187	3.68053	1.57781	7.20636	5.67074	6.21902	4.18571	1.08865	1.5064	4.93558	1.57872	2.98759	4.9295	2.75019	4.70789	4.70255	4.02151	11.5334	7.12208	3.77893	14.1524	5.40506	2.76811	2.73803	5.13845	2.0059	4.9052	3.94826	2.16836	0.595114	2.66083	2.57363	4.18244	4.63608	6.45253	1.79909	5.9356	3.57304	1.51227	4.08904	8.29389	5.35715	3.74976	4.663	8.40471	5.4665	5.75603	2.29139	3.18732	3.73086	5.2102	5.63646	5.8547	6.20196	5.36344	7.08625	4.99652	8.36083	6.01515	7.04139	10.7126	1.98595	6.39252	4.25881	6.07145	3.8483	4.73582	2.33944	5.10628	2.78978	3.77179	6.57	7.53352	5.59651	4.9179	5.98385	3.70838	3.46988	6.31678	2.40632	5.5645	3.0976	5.33329	3.09991	5.57605	0.41927	5.38582	4.08254	3.54822	4.28488	1.67828	1.9835	4.78698	2.62455	4.04036	3.26269	3.02895	4.77223	2.80521	3.50945	6.43598	3.2656	5.89018	5.71373	1.67636	2.67531	4.47071	7.5346	3.49613	5.0503	2.24608	3.77612	3.89401	3.92708	7.86599	4.25526	5.3463	2.47597	4.81132	2.12099	4.24347	3.46174	8.7154	4.13154	4.94399	3.96493	10.904	5.67477	1.02574	6.03322	10.2364	3.82104	5.93828	11.0417	4.69179	8.52989	3.62065	5.16326	4.10336	4.49226	5.45045	3.95851	2.75252	5.62553	3.92662	4.83537	4.11833	4.86037	3.41726	1.44235	5.73926	7.51729	4.32926	5.5062	5.24144	4.74695	3.73435	2.46266	6.07435	6.04153	6.48763	6.35833	3.2474	5.23562	2.53984	2.71826	6.18704	6.41107	3.54964	3.1052	4.77043	5.0112	9.0943	3.26233	2.74239	5.87804	5.84	5.05993	1.78852	5.95189	5.25574	2.94258	6.41046	3.73394	5.25343	2.9129	5.75731	2.38067	4.38166	4.45376	6.9162	8.88523	4.34764	2.5273	5.26575	6.14617	3.95439	2.79836	3.32741	3.28985	5.95936	1.77104	4.12217	3.51922	4.47616	3.38331	3.51618	3.72615	6.19827	5.55443	3.18296	7.94843	6.35555	5.36802	3.99077	6.01481	3.9248	3.19107	4.88331	3.72173	5.1091	4.04104	4.62972	6.18798	3.7735	2.19054	6.10146	6.36401	4.79281	5.58168	4.09358	4.26263	8.96442	2.44333	2.29998	2.56653	3.24026	3.88689	4.63409	5.46553	1.80215	6.45459	4.62168	6.6925	5.73813	5.40456	2.00444	0.0685791	0.806066	0.23222	0.350521	0.22153	0.241809	0.361141	0.211727	0.114797	0.0712558	0.210194	0.0513358	0.613508	0.486932	0.646369	0.19149	0.053618	0.102746	0.262911	0.0754642	0.174314	0.921229	0.0927873	0.384245	0.443546	0.667328	1.25747	0.721985	0.706459	0.117094	0.218839	0.098789	0.219542	0.333649	0.142373	0.297691	0.33731	0.0933274	0.0279291	0.193775	0.0535247	0.113842	0.353098	0.405253	0.0324535	0.426816	0.171822	0.0146943	0.171329	0.601972	0.455092	0.472909	0.536194	0.941993	0.339639	0.535586	0.138091	0.110604	0.547763	0.432534	0.393393	0.532907	0.248598	0.263961	0.639154	0.167314	0.141037	0.813752	0.712918	0.125943	0.0513012	0.239546	0.462913	0.339837	0.274399	0.384108	0.151098	0.36569	0.0417916	0.445443	0.509681	1.16734	0.752565	0.531397	0.43099	0.181589	0.139296	0.758197	0.178645	1.00209	0.257981	0.431402	0.234446	0.589141	0.00163777	0.362091	0.218856	0.219813	0.61946	0.0716458	0.133423	1.06623	0.125744	0.369062	0.257901	0.198106	0.514708	0.281226	0.20914	0.289489	0.162741	0.359769	0.707368	0.0990499	0.158095	0.380598	0.547043	0.290441	0.424802	0.0614106	0.12899	0.196623	0.322374	1.01755	0.262793	0.288971	0.206322	0.466846	0.237551	0.318687	0.283174	0.112928	0.353397	0.404897	0.586675	0.821393	0.179964	0.0464522	0.218936	0.470007	0.247827	0.506819	0.507135	0.386298	0.966359	0.196545	0.483955	0.301866	0.523125	0.512736	0.41541	0.174639	0.614397	0.194301	0.285661	0.15203	0.176701	0.243611	0.0171289	0.675261	0.150889	0.288488	0.406869	0.295464	0.160031	0.451097	0.155361	0.586061	0.766094	0.287184	0.699863	0.0384304	0.447369	0.139434	0.0566978	0.54093	0.656387	0.236986	0.231308	0.249611	0.412774	0.480626	0.0946974	0.162348	0.771338	0.436858	0.276898	0.0362107	0.381784	0.414253	0.316438	0.510172	0.277823	0.316347	0.305308	0.465297	0.250307	0.441598	0.428447	0.423099	0.219436	0.211247	0.259592	0.511466	0.633677	0.109575	0.0848986	0.271368	0.358037	0.507444	0.0550472	0.33347	0.324817	0.143862	0.535636	0.216969	0.461201	0.330309	0.238956	0.302164	0.534707	0.625327	0.178249	0.368343	0.226386	0.0521461	0.101832	0.2614	0.321511	0.454114	0.361566	0.500147	0.374916	0.336513	0.0597434	0.38442	0.299809	0.0879024	0.456235	0.288599	0.355855	1.0701	0.129374	0.177519	0.143143	0.123915	0.22173	0.428512	0.608532	0.104993	0.361786	0.211349	0.340854	0.525362	0.283626	0.0889619
HUMAN29610_151to197	3.69737	5.27445	4.53007	7.0727	12.8845	4.22824	5.56098	3.17331	5.35943	4.16064	2.44793	1.33734	8.80525	6.98298	4.83641	6.50226	1.86679	2.63174	7.29273	3.03688	4.6949	7.0732	2.82094	4.291	3.37347	3.26346	5.94293	5.51452	5.81494	6.28574	7.71688	2.10368	4.01858	5.73209	6.77414	1.70835	5.5805	3.99646	2.75226	3.10965	2.20071	0.485274	6.62175	6.00909	5.49576	3.40186	3.39905	2.37953	3.523	5.79216	3.96693	2.58684	1.60903	6.81873	4.42263	3.01055	4.25549	4.20823	3.89444	5.14711	5.89518	5.22799	1.51115	4.44701	6.37008	7.17041	5.15227	7.0229	5.80286	7.50428	1.49081	5.18901	4.44048	2.52111	4.8239	5.01517	3.64187	6.16907	2.79594	4.59681	3.86572	10.4304	3.283	3.8125	6.28475	3.7861	2.38313	5.25786	2.11595	4.73505	3.98735	7.13814	4.54952	5.14502	0.58654	5.2514	4.8505	2.31721	3.40065	2.92862	2.21933	7.9457	5.96648	2.65768	5.00792	4.66239	5.17307	2.94743	3.40161	2.57023	1.36891	3.13141	3.90457	4.41844	4.26968	3.04433	5.70279	4.45969	2.85183	1.49718	3.33133	1.58181	1.41211	0.731522	4.21955	1.9584	3.8004	4.8433	3.80634	4.47598	4.43749	8.58895	3.02772	7.44757	4.57695	4.75488	4.25087	2.80182	6.31379	2.62603	3.17406	4.65572	1.75067	4.28633	4.61706	5.76895	6.35338	2.1145	3.02289	7.531	4.81416	6.73417	5.28132	4.20331	3.3723	2.32872	4.68834	3.68811	0.465001	3.06294	1.73146	5.03517	2.69262	4.22926	1.61731	4.78762	4.16352	3.82897	5.15448	3.73399	7.49772	2.81397	5.72833	1.36711	4.91115	3.39513	5.19511	3.64017	2.47336	4.77255	4.4099	10.6737	2.02281	2.93462	4.83991	4.03982	5.698	2.25151	3.3573	7.46744	2.44307	5.6428	4.5304	4.9612	4.68615	3.26398	2.2404	4.40167	3.29741	6.0389	3.02133	6.37533	5.18125	6.00785	4.07671	2.18739	3.20627	6.16074	3.96618	6.31888	3.90379	5.34077	6.83375	3.16957	6.9793	4.38022	3.11313	5.29147	3.55102	5.88802	5.83917	2.18841	5.99187	5.19867	6.54715	1.31989	1.0255	1.29153	1.7151	2.90003	3.91604	6.05833	4.42317	5.04886	5.55109	3.08355	3.18587	8.49085	5.02232	2.52408	2.81982	5.60386	2.37053	4.69933	0.438209	3.84464	4.6214	5.37522	6.50893	3.72951	4.62575	4.40925	2.46866	5.00775	2.76384	3.59222	0.151607	0.615284	0.190631	0.427159	0.375705	0.384457	0.548495	0.0609062	0.58376	0.193283	0.322758	0.0753947	0.875618	1.25795	0.554687	0.726332	0.127064	0.15795	0.646684	0.109967	0.627214	1.10737	0.182066	0.610082	0.233734	0.360122	0.0628687	0.965243	0.425834	0.0789659	0.402874	0.109618	0.366289	0.508954	0.674313	0.0569312	0.304926	0.233632	0.232083	0.470025	0.10591	0.0197013	0.61582	0.466556	0.372326	0.136327	0.395868	0.110472	0.137959	0.630305	0.587094	0.282173	0.0611553	1.14587	0.449524	0.430377	0.425393	0.265764	0.295024	0.64813	0.728762	0.584467	0.100415	0.435465	0.509422	0.371304	0.0547145	0.759509	0.62748	0.118185	0.0801177	0.390178	0.873836	0.23918	0.596673	0.310294	0.768918	0.731849	0.0927069	0.255563	0.243505	1.18949	0.319953	0.2906	0.41609	0.1405	0.211134	0.649819	0.0743413	0.458696	0.568783	0.683303	0.465592	0.675373	0.0114559	0.637757	0.916104	0.202913	0.284678	0.254375	0.0879558	1.74397	0.319254	0.332304	0.372057	0.552636	0.320323	0.264803	0.325313	0.194917	0.110921	0.260372	0.518094	0.364018	0.317264	0.142973	0.565947	0.458172	0.216328	0.0949168	0.271037	0.0444925	0.104529	0.0253339	0.599794	0.101022	0.288191	1.06426	0.143168	0.385354	0.451644	0.0927522	0.198373	0.344353	0.793391	0.465678	0.390112	0.100695	0.521105	0.235041	0.288152	0.529062	0.0600253	0.62661	0.701196	0.129751	0.438285	0.113415	0.382937	0.706846	0.463142	0.795245	0.728849	0.221412	0.329253	0.12768	0.350952	0.241147	0.0158988	0.379925	0.0634777	0.203984	0.14705	0.272486	0.117074	0.486205	0.524634	0.800665	0.845899	0.514559	0.402366	0.158322	0.475645	0.102881	0.370991	0.291548	0.360448	0.22118	0.329345	0.45882	0.329733	0.787777	0.135611	0.153033	0.523731	0.466244	0.320232	0.246834	0.573134	0.703142	0.150124	0.169639	0.307751	0.423207	0.300741	0.372661	0.261801	0.488353	0.109484	0.390178	0.158504	0.538114	0.536314	0.716579	0.573155	0.163008	0.227824	0.856451	0.585657	0.532177	0.306346	0.462463	0.216724	0.150514	0.790066	0.343328	0.322246	0.240295	0.293578	0.329225	0.380437	0.14429	0.252895	0.602086	0.427779	0.0350817	0.02256	0.049069	0.0665463	0.214424	0.417744	0.463616	0.349682	0.386174	0.626549	0.296002	0.166121	0.162876	0.249864	0.203763	0.427833	0.565302	0.120873	0.454493	0.0207873	0.311894	0.250702	0.525905	0.671094	0.425422	0.384319	0.301703	0.0100911	0.199906	0.263536	0.289856
HUMAN29610_60to138	3.84021	6.64121	3.44575	5.89585	2.54353	5.28691	5.12493	4.43008	4.04443	5.60303	5.92406	2.57116	5.81109	7.16081	6.40819	4.74974	3.94639	3.17054	6.26826	1.41439	2.7036	5.64528	6.26676	6.93704	5.07044	2.73852	1.9073	4.84062	5.01637	8.79844	2.60715	2.9114	4.79853	4.77559	4.54981	6.84928	4.62693	4.24496	4.21212	4.68446	3.55106	4.67921	7.58026	4.83162	3.81149	3.85179	2.8408	5.13302	5.05166	5.25511	6.08495	7.0481	1.54159	5.90346	4.51807	4.76268	6.23021	3.05552	4.81316	5.45434	5.28403	4.04168	5.82646	3.3986	4.97547	5.13202	2.70121	4.17203	4.31002	7.54955	3.99387	4.5068	4.36954	4.17997	7.46243	5.62229	3.82318	7.3852	7.65912	4.56749	3.68075	3.06971	7.31395	2.13914	5.98033	2.81004	6.04303	4.85998	7.64443	2.98586	5.09104	8.86203	6.11291	8.2544	3.06867	4.35825	6.23285	4.05695	4.66647	4.38493	2.42065	3.53966	5.84408	4.66177	3.00449	5.60313	5.24659	5.01119	3.36922	3.74853	2.49074	5.88047	5.10707	3.70471	2.95394	5.45279	6.13797	3.57493	2.37254	2.99286	4.8257	7.26458	6.13147	2.06456	3.71791	3.37537	7.92601	8.61281	4.93912	7.78547	2.82223	2.28657	3.01745	2.39702	8.56691	2.95897	3.98716	5.50202	4.76465	4.09937	2.90492	2.60394	2.34906	9.85746	4.6507	5.12437	5.50366	2.05699	3.95502	4.61222	2.23274	5.23113	5.24668	4.8646	3.77761	2.32861	4.21308	3.874	8.64134	5.02381	3.43342	4.11194	2.83713	7.7025	3.12973	6.30877	4.67638	4.86091	6.63732	7.0712	6.9984	4.96072	5.7376	1.9802	5.61219	5.65272	7.63783	3.91637	6.10289	7.48145	6.62039	6.43196	5.62667	2.22711	4.87359	6.37036	3.72441	4.7527	4.41236	3.32236	8.38748	4.26903	2.74878	5.25471	7.68138	3.8685	4.95297	5.62264	6.36523	4.429	6.25381	3.68963	3.17894	6.81698	8.78969	4.58178	4.82021	6.20564	6.12719	4.84955	3.42194	6.26427	3.81649	4.24249	6.05709	5.15615	5.69484	4.06534	4.74448	4.76328	5.10974	5.06761	5.65001	7.22543	4.4007	9.38477	2.71863	2.97048	2.83838	4.76097	5.64811	3.21215	5.63827	5.86222	5.63149	4.91483	3.27019	3.85557	2.99769	4.30103	2.20434	6.12296	5.6523	5.22969	3.2047	3.89308	5.6116	3.51583	6.81652	4.73977	4.16888	5.80806	3.0809	6.33712	6.09937	4.04707	0.359403	0.878713	0.276197	0.388725	0.0382771	0.290289	0.539942	0.444406	0.431384	0.671689	0.406272	0.110225	0.238917	0.499658	1.09513	0.424604	0.354623	0.19134	0.243864	0.0685497	0.125954	0.967572	0.281344	0.69552	0.434273	0.141227	0.0810906	0.508231	0.464808	0.158888	0.146116	0.198769	0.447268	0.530819	0.226789	0.471389	0.280347	0.295078	0.406484	0.302357	0.0566651	0.318292	0.938211	0.371918	0.24083	0.178626	0.231473	0.324902	0.25853	1.01808	0.846981	0.715935	0.0759275	0.586233	0.512655	0.594091	0.270596	0.081116	0.55345	0.298805	0.283236	0.335206	0.288841	0.285055	0.357254	0.600864	0.0333371	0.387156	0.175657	0.140516	0.227716	0.275304	0.263154	0.300238	0.746385	0.634342	0.300528	0.749215	0.366778	0.161087	0.471028	0.207936	0.697578	0.0887811	0.329544	0.207246	0.303445	0.564542	0.35869	0.24642	0.712274	0.614389	0.690247	1.03842	0.0275256	0.485967	0.43831	0.38914	0.472208	0.474157	0.144938	0.452683	0.366055	0.586458	0.268451	0.428612	0.419806	0.325787	0.42587	0.157572	0.168648	0.756097	0.697426	0.221097	0.173542	0.357049	0.238442	0.38157	0.1241	0.205866	0.399099	0.398965	0.362818	0.0371237	0.380894	0.249401	0.545806	1.98281	0.407204	1.21689	0.163978	0.0772698	0.208623	0.242517	0.649408	0.244372	0.167113	0.302655	0.486681	0.335247	0.0952872	0.245088	0.104488	0.906626	0.170951	0.236722	0.642375	0.121584	0.337146	0.140923	0.0590046	0.471155	0.738419	0.261399	0.36498	0.087868	0.453326	0.439859	0.419141	0.49348	0.239551	0.223534	0.172716	0.633234	0.11339	0.545962	0.360315	0.540465	1.18632	0.823533	0.506124	0.249547	0.916491	0.10413	0.786701	0.436708	0.792273	0.225056	0.465491	0.411687	0.411775	0.251686	0.663217	0.164416	0.56301	0.374275	0.282473	0.218425	0.332058	0.336313	0.398078	0.257214	0.196709	0.456032	0.259189	0.449223	0.694853	0.783867	0.28812	0.39337	0.312988	0.242278	0.365667	0.840632	0.955173	0.297218	0.159181	0.679387	0.721663	0.466847	0.238071	0.323103	0.274256	0.191547	0.666929	0.505045	0.364066	0.443214	0.364506	0.411745	0.443773	0.289117	0.266021	0.544358	0.350672	0.142651	0.244072	0.0683531	0.113873	0.278722	0.316685	0.366787	0.405525	0.64767	0.678022	0.471003	0.350044	0.0689538	0.182096	0.222094	0.108844	0.768533	0.417004	0.469049	0.204825	0.325386	0.626904	0.387162	0.963706	0.329201	0.244324	0.379121	0.113966	0.551016	0.299519	0.362009
HUMAN29611_1to40	5.43184	3.37357	2.57782	5.14893	3.32998	6.14897	3.15826	3.96433	2.83608	2.814	4.05964	5.20643	3.8366	4.04694	3.22596	5.67115	2.68852	5.25269	5.42496	4.62482	1.55535	5.83177	9.11583	9.10405	6.18315	4.60928	4.80106	4.953	2.52316	10.7511	6.94078	10.9726	2.6837	3.97682	5.55017	4.51131	4.69955	4.70741	3.14009	3.10019	2.98539	4.15576	7.83002	2.5172	6.91195	5.36363	4.28229	7.15254	2.55723	6.02647	3.24633	3.82219	1.45608	5.30109	5.34388	5.18464	6.03192	4.21298	3.98423	3.58509	4.4364	4.27228	2.21626	4.14563	4.64878	5.72678	9.04091	4.24221	4.24116	8.25131	9.15474	5.14734	4.81955	3.61453	1.53176	3.59057	3.43206	4.69997	1.72553	1.7666	6.68509	2.67868	5.37806	3.83987	2.92801	4.92436	3.63332	6.48009	1.19584	3.18771	6.18486	2.86586	2.14291	6.44879	11.4386	4.19341	3.5471	4.59294	2.13016	6.72686	2.84522	5.66283	7.2745	4.10244	3.87459	3.91646	4.59517	3.32874	0.871132	8.1628	2.88052	4.14119	5.84768	5.03321	4.09903	4.18237	4.47942	6.35016	2.37698	3.21503	3.71717	3.17979	5.76133	3.85389	3.8245	4.06637	9.65075	3.71024	9.81725	5.22268	1.09189	9.87867	5.49778	2.25715	2.47802	3.61754	3.97086	3.02165	2.04415	2.25579	2.93965	4.2307	5.18058	5.65063	4.21783	6.58697	3.66939	2.89845	4.16446	2.08657	5.81705	3.74341	4.07949	5.20953	3.39642	10.1414	1.50305	3.27621	0.00496997	5.34311	5.11525	4.47399	5.22685	8.18647	6.5687	5.24124	2.18622	4.51995	4.65926	6.35008	5.05326	6.2958	5.74567	6.34721	4.20659	2.7425	0.507434	4.13658	2.57547	3.09044	2.9804	8.02723	3.99037	2.00931	5.3415	2.74478	8.45503	9.10534	4.87233	3.60678	4.67366	8.49259	2.99968	6.16462	4.6212	4.04173	4.81101	4.05119	5.65003	2.22804	1.22876	6.38963	4.09883	2.46681	4.6389	4.68455	8.60449	3.39061	5.94113	5.21004	2.33732	6.18854	4.67543	6.92804	5.25969	4.29797	3.79034	2.58088	4.42793	4.11897	2.5862	3.55312	2.10304	4.03978	5.06339	7.3618	5.34923	4.36148	4.85808	3.1441	4.99262	2.71516	5.97821	4.59547	3.35046	2.65415	4.69822	6.67312	4.18816	5.12004	1.65794	3.11137	1.41942	6.65886	9.64197	5.02797	5.0484	5.75443	3.40014	5.82641	4.23918	0.870068	3.57605	6.9707	6.21772	5.1116	0.429339	0.205839	0.198133	0.323979	0.0928945	0.928027	0.302767	0.28169	0.273979	0.198535	0.496988	0.628831	0.354668	0.425229	0.170199	0.638854	0.395165	0.288896	0.33612	0.437374	0.0604069	0.687287	0.915502	0.907381	0.719443	0.668317	0.227371	0.534011	0.200508	0.111346	0.185104	1.16654	0.18116	0.437583	0.4557	0.683969	0.381513	0.409281	0.226703	0.351234	0.117876	0.57982	0.639666	0.295564	0.712002	0.628391	0.463484	1.01515	0.108728	1.16408	0.142131	0.140097	0.0800685	0.552686	0.82925	0.363089	0.392419	0.262519	0.411488	0.470531	0.340807	0.552687	0.131796	0.0439471	0.395972	0.515917	0.211896	0.234928	0.253152	0.438663	0.769776	0.489876	0.485858	0.156099	0.0576096	0.17713	0.126166	0.238767	0.0530911	0.168906	0.683424	0.251172	0.557507	0.377065	0.234963	0.688348	0.269613	0.990382	0.0459049	0.318394	0.435967	0.343897	0.210571	0.974386	1.11438	0.549623	0.213358	0.292224	0.186439	0.888595	0.224689	0.135992	0.472665	0.367712	0.434025	0.307789	0.450546	0.292239	0.0547693	1.17248	0.159437	0.435776	0.863648	0.864583	0.456495	0.337134	0.240101	0.702727	0.143606	0.240292	0.471594	0.235354	0.674535	0.477201	0.213516	0.587647	0.58684	0.446766	0.54567	1.05244	0.0584813	0.316281	0.287636	0.202227	0.219474	0.413229	0.15121	0.192764	0.103911	0.077337	0.102712	0.283703	0.200654	0.480191	0.255011	1.08744	0.394199	0.209358	0.411529	0.0842949	0.957427	0.259854	0.543116	0.558416	0.227227	1.07746	0.0514782	0.0841352	1.94139e-05	0.213902	0.42085	0.487062	1.07034	0.65647	0.529021	0.773334	0.335216	0.656145	0.402134	0.606019	0.46232	1.08777	0.741609	0.717045	0.388018	0.262475	0.0255566	0.407148	0.172834	0.262421	0.320279	0.466506	0.277311	0.169473	0.714021	0.239727	1.4351	1.25198	0.364623	0.353526	0.241579	1.01412	0.234561	0.755547	0.493604	0.75866	0.38639	0.35938	0.680427	0.0852428	0.123771	0.422297	0.688866	0.248049	0.408493	0.5876	0.792187	0.418694	1.02779	0.652974	0.149267	0.701087	0.54778	0.706726	0.936098	0.617588	0.379271	0.157814	0.518849	0.336314	0.169571	0.341654	0.11196	0.42242	0.286459	0.609792	0.42641	0.313785	0.353644	0.22173	0.428272	0.155095	0.790073	0.535559	0.0159563	0.241281	0.457123	0.286569	0.26353	0.271294	0.0442588	0.351816	0.039154	0.676032	0.913816	0.626397	0.504787	0.577221	0.338704	0.498649	0.364931	0.0715618	0.055233	0.709892	0.304725	0.426573
HUMAN29611_352to411	1.80071	3.64588	3.48352	3.75744	9.73887	7.8541	3.95574	4.15099	2.47913	2.06494	6.11398	2.39067	4.7875	4.76546	8.42109	5.5138	4.98208	1.31109	7.97344	3.87127	5.89694	6.02892	2.45106	2.86545	4.60597	7.47225	10.3574	6.26277	8.57541	15.8433	9.89791	2.57725	6.93086	2.32858	8.36173	7.56128	4.91134	3.20795	8.0443	4.47064	2.30303	3.40772	6.5444	2.89952	9.81604	4.34794	3.68576	5.3983	7.94845	5.62548	4.57732	3.24463	3.7617	5.95167	4.51584	4.87662	5.34588	4.34284	8.06777	9.08484	8.41103	4.08576	3.71995	6.39714	5.75859	3.23849	9.58731	10.8875	1.95932	9.61768	1.46832	3.58772	6.61056	4.11021	4.52323	3.20641	4.03101	4.36245	2.52069	4.57639	4.57814	10.1064	3.76478	4.63395	6.67692	5.5468	2.56233	4.64294	3.52258	6.88557	3.79737	4.65583	6.29623	5.38495	0.31693	6.44441	4.14896	3.2577	6.34438	4.56173	2.39369	7.94412	3.79926	4.90909	2.92345	4.41007	7.57186	3.38074	2.75044	5.46559	3.99243	6.63806	5.6349	2.48145	6.27098	4.08868	5.47141	6.52383	2.73359	2.22656	2.95522	4.15879	9.88237	5.44337	5.30415	8.92575	3.02497	3.73291	6.29231	5.04166	4.87773	10.3679	5.45455	7.10303	4.21359	11.0001	1.95279	4.74374	3.77803	3.02757	2.87518	4.0527	5.16422	3.59549	4.26679	4.14727	5.36105	2.82083	4.79925	4.28725	6.67121	5.82634	5.21204	6.66851	2.74366	4.87631	4.0612	4.80719	1.05016	4.92689	2.4893	3.15885	3.91807	5.50055	2.23093	6.30777	3.41821	4.81572	4.07956	5.84414	2.94663	3.17426	6.99459	5.10779	3.57278	4.11496	4.89508	5.03333	2.91412	3.68852	5.83037	12.7235	3.1066	2.04635	2.86679	2.31257	6.64753	1.63568	5.6246	4.40096	4.67341	5.87879	3.18279	5.03292	4.23055	5.75613	4.54434	3.86453	5.949	3.39686	4.69097	4.87931	2.62965	3.87997	6.6439	2.65314	2.5994	4.66249	5.61414	5.45885	6.26028	4.67675	5.64505	3.54585	4.76265	3.55436	4.60369	4.28721	6.99221	3.55999	3.33965	4.50927	1.9345	4.25272	3.86919	5.09062	3.15726	2.68024	3.07587	3.86629	2.85307	6.56943	1.91211	3.09858	3.89259	3.02337	2.64918	4.29503	8.19759	3.75982	5.61017	5.44579	4.49814	6.32314	0.8078	5.47523	2.75975	2.45344	6.63591	3.53907	4.70758	3.23121	4.55743	6.31504	4.23034	1.45766	0.125552	0.41063	0.160224	0.577906	0.376835	0.503517	0.434223	0.184477	0.111916	0.0722845	0.433194	0.107551	0.620802	0.599018	0.799253	0.412836	0.371798	0.0310468	0.840676	0.122892	0.644677	1.15808	0.146964	0.187467	0.357782	0.502028	1.18121	0.743764	0.726603	0.196421	0.676228	0.0739055	0.34506	0.19783	0.767124	0.672971	0.66719	0.134371	0.222274	0.265651	0.0677751	0.1896	0.412292	0.146063	0.816445	0.231465	0.165869	0.209495	0.288177	0.48601	0.407668	0.333231	0.270875	0.930055	0.598827	0.65091	0.349513	0.127952	0.821752	0.98072	0.497488	0.532715	0.153425	0.331525	0.449101	0.326289	0.15042	0.892555	0.111995	0.121212	0.117251	0.312418	0.591629	0.311883	0.340028	0.206442	0.258155	0.246458	0.0432784	0.431072	0.394325	1.17221	0.582147	0.372243	0.7576	0.277514	0.120022	0.506282	0.100913	1.02815	0.278961	0.455084	0.336461	0.386053	0.00598553	0.572212	0.435138	0.176929	0.599665	0.335716	0.0997899	1.24921	0.244243	0.409673	0.221616	0.297821	0.62321	0.324927	0.112042	0.348634	0.168382	0.613605	0.825305	0.144048	0.199894	0.913732	0.237329	0.657768	0.222651	0.109885	0.14394	0.161541	0.487981	0.673532	0.360434	0.42687	0.223111	0.548134	0.574526	0.641924	0.413811	0.128522	0.34864	0.422835	0.500286	0.698349	0.0653986	0.370148	0.178224	0.243898	0.151388	0.33491	0.435441	0.391086	0.605258	0.0261403	0.377373	0.195153	0.655931	0.366212	0.731854	0.3754	0.814273	0.359489	0.209225	0.376308	0.206297	0.165162	0.0224642	0.618252	0.104963	0.203283	0.225939	0.365164	0.226893	0.390909	0.332452	0.657672	0.42292	0.241183	0.384443	0.210286	0.650664	0.524766	0.266093	0.477	0.486501	0.392564	0.358355	0.276125	0.523016	1.21903	0.110101	0.107998	0.357821	0.225635	0.211833	0.0368944	0.344128	0.663948	0.65668	0.381896	0.124561	0.400317	0.362888	0.815984	0.300246	0.376424	0.684545	0.357999	0.190326	0.145726	0.163715	0.409031	0.488838	0.177514	0.0737765	0.372139	0.749137	0.458964	0.229576	0.454097	0.479561	0.34777	0.712982	0.328398	0.467257	0.186642	0.415169	0.240506	0.188241	0.474644	0.106946	0.321529	0.267672	0.0296435	0.0846967	0.217885	0.280834	0.340435	0.301995	0.388008	0.216829	0.228255	0.200882	0.164413	0.235256	0.12074	0.469607	0.243556	0.211862	0.744072	0.1954	0.520116	0.0183493	0.378954	0.206721	0.308861	0.645432	0.228157	0.464411	0.278857	0.337594	0.48582	0.408663	0.0398803
HUMAN29612_781to816	1.81771	5.83091	3.69153	4.02366	6.09273	3.97161	4.83036	6.53926	4.22464	1.18243	4.01323	4.59021	4.75391	5.46064	4.57025	5.70622	3.3807	4.38597	5.70689	5.57234	2.09888	3.2885	3.35129	3.25836	3.04455	1.49173	3.2325	4.8596	5.14756	1.56798	6.67797	2.82446	3.39271	4.06662	5.79284	3.41489	4.46154	1.55861	4.53096	4.03011	2.67702	2.76982	4.92974	3.42097	2.34686	4.01108	2.84927	3.92708	3.64336	5.68876	4.75473	4.06049	1.56933	6.30567	3.91871	3.60371	4.15252	4.57768	3.59519	3.21287	3.24388	7.04506	4.00081	3.98029	5.50064	4.12559	6.6584	2.90532	2.66143	7.43302	1.91791	6.97931	3.21649	4.95139	2.09666	3.46619	4.03688	3.56027	0.596564	3.6186	3.91645	5.46884	3.51533	5.53155	3.23711	4.39017	2.83805	5.39104	1.24675	5.66352	3.25144	3.32817	4.43294	5.95657	1.09987	5.18252	5.31823	4.74897	8.25588	4.70452	2.87113	3.78829	4.87224	3.84272	2.5427	4.11876	4.72104	2.61377	3.10008	3.59731	0.0848261	6.12941	3.79478	2.76225	5.50048	3.00287	7.25586	3.55607	3.13836	2.21759	5.08984	4.45658	2.21612	3.58185	3.3881	3.96361	5.40898	5.12196	4.61734	3.11336	1.28518	9.67541	3.55434	3.62932	7.19432	4.9394	3.68741	2.67207	6.93861	1.59508	4.53355	3.95378	5.40006	4.79334	5.1367	4.33689	4.45939	3.259	1.7187	5.02901	2.14456	4.49201	4.75975	4.85432	5.50356	2.61966	2.69033	5.39753	2.59457	3.93772	1.67588	2.5464	3.43051	2.85213	3.62576	4.06418	4.30841	5.08465	2.98404	3.42649	5.39039	3.64998	5.85188	2.54761	2.52746	2.17197	2.85701	3.85639	4.26344	1.51827	5.47351	3.95864	2.63549	5.01763	5.58587	2.86518	2.97225	5.30946	4.75087	3.64027	3.99455	2.30795	1.76069	7.07219	5.89302	4.27861	5.07584	3.30981	4.04744	4.87706	1.54904	2.75884	3.34401	2.72335	2.80898	2.89736	2.07112	3.16642	3.88022	3.14082	1.76539	4.60309	4.5598	2.48539	4.47098	2.66637	6.21559	5.23592	3.2733	2.94746	3.91665	3.22479	4.42002	2.66439	2.77895	2.64148	2.86041	3.44002	4.03288	2.9872	6.00941	4.15708	3.12976	4.00235	3.74408	3.38811	4.657	11.593	3.75777	3.52605	2.83607	5.2179	2.34145	5.10034	3.24739	5.0357	4.91877	4.05993	3.65386	5.12307	4.12944	2.70867	1.43129	3.01655	7.56673	2.53383	0.103655	0.496443	0.251888	0.307938	0.183935	0.310867	0.551119	0.522679	0.412637	0.0444705	0.573548	0.129609	0.597548	0.705903	0.446206	0.406591	0.462164	0.405534	0.443603	0.361096	0.211357	0.354812	0.433763	0.266654	0.425762	0.169619	0.164493	0.495048	0.848065	0.0765035	0.341148	0.299493	0.420471	0.613872	0.590482	0.343877	0.500078	0.124806	0.509767	0.492945	0.232982	0.168363	0.818284	0.394964	0.291775	0.346928	0.371293	0.259689	0.359223	0.852175	0.223032	0.624749	0.0641966	1.43976	0.432555	0.375633	0.194097	0.278688	0.446961	0.50086	0.514275	0.691187	0.28213	0.193602	0.646703	0.20321	0.109536	0.215246	0.23361	0.20174	0.156875	0.300769	0.457755	0.337287	0.0808327	0.328393	0.587943	0.125058	0.0223541	0.41622	0.685667	0.676659	0.495308	0.608527	0.329417	0.457877	0.342334	0.917681	0.0439615	0.684898	0.24483	0.397898	0.343338	0.943798	0.05021	0.718949	0.375052	0.239759	0.772803	0.758824	0.451287	0.716382	0.230545	0.307914	0.237028	0.415008	0.527741	0.253525	0.309779	0.582595	0.00231946	0.305455	0.377175	0.265186	0.453141	0.317091	0.437831	0.680859	0.38075	0.248522	0.489718	0.397931	0.173448	0.515078	0.268608	0.484682	0.447743	0.309214	0.469281	0.431112	0.135694	0.140929	0.394148	0.604057	0.465209	0.769768	0.244321	0.255852	0.407861	0.102801	0.407661	0.319496	0.249228	0.728834	0.496509	0.555963	0.454547	0.367234	0.128052	0.262958	0.137898	0.620698	0.415114	0.350778	0.635199	0.193803	0.344841	0.223845	0.0671317	0.270955	0.0568975	0.307659	0.511573	0.224429	0.5234	0.509889	0.347661	0.523834	0.427142	0.457674	0.49584	0.216876	0.736884	0.244206	0.296522	0.157081	0.269041	0.374939	0.387831	0.123151	0.72894	0.239837	0.363835	0.602843	0.469682	0.290848	0.423704	0.386929	0.36127	0.376165	0.471365	0.364239	0.178065	0.767332	0.991217	0.590567	0.441875	0.320723	0.333468	0.363485	0.163353	0.172997	0.254793	0.489227	0.40368	0.249294	0.155643	0.462371	0.77357	0.454028	0.0547346	0.713758	0.614486	0.148792	0.5373	0.407254	0.6558	0.328701	0.285544	0.361216	0.259143	0.47452	0.195817	0.187795	0.263289	0.0285652	0.150227	0.155685	0.413056	0.243317	0.64527	0.57987	0.405645	0.597044	0.173983	0.366424	0.375996	0.267542	0.309014	0.397189	0.441307	0.590087	0.137252	0.453027	0.353867	0.460464	0.19675	0.608739	0.432653	0.737445	0.456105	0.218547	0.116896	0.509398	0.445868	0.173175
HUMAN29613_277to312	3.47172	6.97535	3.81022	2.9405	6.20985	4.43413	3.96233	5.03535	5.27293	3.50904	6.02198	2.27072	2.21276	4.30742	8.01696	2.329	2.18316	3.69138	1.43279	2.41225	2.61764	5.54005	7.86712	3.09125	2.77328	5.54732	4.99203	3.76432	8.50449	0.665513	4.87101	3.18294	1.27806	4.89863	3.64828	2.31418	4.85178	1.97277	3.30688	1.57874	2.54239	2.32203	4.80922	2.94771	4.48702	4.28729	2.89171	2.12368	7.26073	5.35344	10.0638	8.90725	3.76658	5.24922	2.76022	2.7501	2.95745	3.54658	4.4194	1.6061	4.25639	5.20306	2.2206	3.27901	4.20632	3.91621	3.15205	5.54275	7.28012	6.68215	1.77158	3.41415	1.1105	2.81628	3.70378	4.87107	1.80458	4.7476	1.18233	1.83076	3.51781	3.90096	4.68649	3.43875	0.821495	3.91847	2.86359	6.0565	3.38758	5.47174	3.43451	5.36072	4.35511	7.10098	1.2925	3.334	3.93552	3.41554	5.34508	2.2529	2.52867	5.01071	2.62637	4.5136	2.74985	3.09298	3.38343	3.82431	3.09752	3.7009	5.22573	2.20802	3.15137	2.6915	2.25455	2.18672	7.41492	3.79622	5.8211	2.80423	3.18936	3.83554	5.97452	3.39892	3.19547	2.80924	5.14511	6.52247	3.28383	5.62347	2.2661	6.8095	2.95328	3.53461	5.02112	4.25343	1.89489	2.36961	2.01661	6.32365	1.61281	3.68697	7.73028	4.49749	3.95255	3.31482	3.69635	3.00241	4.17982	4.17853	5.08651	5.44148	2.92509	0.0	6.93089	2.42587	3.81435	6.43755	3.0261	3.95635	3.0689	2.51271	3.65313	4.82093	2.74379	3.80397	2.58476	5.89825	5.2325	2.75393	4.70916	5.41285	2.37787	1.86395	3.02883	3.90268	5.19197	4.84623	4.01417	2.9717	5.08443	3.29033	1.73144	1.25749	4.60683	1.51737	4.70993	4.20021	5.47773	4.72387	4.49639	3.96082	3.38976	10.6568	2.72371	5.92939	2.07598	6.14081	1.31967	4.18777	1.57686	2.56616	4.15603	5.45148	6.14193	2.78333	3.44668	4.19367	3.01616	4.24963	2.59652	3.59854	4.43041	3.708	4.15023	4.28196	8.15325	4.2036	3.25487	6.43571	6.19454	6.21004	2.25026	5.80429	0.958828	7.02547	2.40661	3.26774	5.80818	3.09646	4.47463	4.56841	4.1778	2.61979	2.76539	4.97405	2.51052	7.36522	2.97509	5.25646	5.30205	8.10522	0.92865	2.90212	3.79301	1.06898	2.81133	3.4023	5.31752	2.69185	6.46551	5.54581	3.33582	3.47095	4.70692	3.50812	0.20352	1.46411	0.274223	0.179259	0.0757084	0.166605	0.52409	0.494488	0.188013	0.333354	0.679692	0.0682374	0.231416	0.507635	1.64969	0.240118	0.148642	0.273902	0.0957728	0.12275	0.176879	0.993683	0.410627	0.290396	0.3953	0.538441	0.24878	0.408261	0.849374	0.00259966	0.218591	0.181489	0.0452738	0.562452	0.263833	0.155208	0.308793	0.168942	0.159041	0.0625887	0.151503	0.17563	0.456052	0.364153	0.256308	0.293837	0.198131	0.0464509	0.630505	0.884836	0.863009	0.714485	0.318169	1.14533	0.285354	0.215815	0.139963	0.325353	0.69415	0.152952	0.404009	0.511235	0.194828	0.289556	0.892199	0.590679	0.0273847	0.623091	0.822732	0.0750259	0.134777	0.205694	0.0328123	0.302338	0.51555	0.833429	0.127572	0.284861	0.0243306	0.220717	0.836846	0.556709	0.44917	0.498879	0.0488382	0.282486	0.381512	0.902761	0.169107	1.31928	0.297898	0.648969	0.283205	0.98541	0.0458383	0.252432	0.192035	0.526559	1.21834	0.109565	0.161143	0.703833	0.132834	0.662673	0.239859	0.238173	0.506076	0.306603	0.183651	0.0608016	0.312962	0.298384	0.455455	0.304725	0.179932	0.218636	0.862256	0.238538	0.628171	0.0997797	0.208995	0.349723	0.331998	0.322206	0.209786	0.283216	0.347087	0.848238	0.464601	0.304191	0.242804	0.0381941	0.175956	0.460221	1.25238	0.611144	0.182236	0.134485	0.154521	0.589303	0.122265	0.131756	0.586485	1.0982	0.605952	0.229024	0.684211	0.159332	0.615909	0.263059	0.320968	0.564063	0.309556	0.0	0.436897	0.0836122	0.265076	0.193863	0.102073	0.954172	0.237198	0.205685	0.105437	0.275476	0.178866	0.608277	0.192808	0.840069	0.662296	0.363948	0.5168	0.0536244	0.427437	0.132995	0.224652	0.44314	1.06329	0.309094	0.275361	0.359288	0.574119	0.136044	0.158812	0.0491633	0.649495	0.115467	0.441664	0.363878	0.577098	0.221438	0.494785	0.218075	0.460271	0.842616	0.208433	0.547698	0.260065	0.581949	0.0530037	0.549557	0.0890889	0.171222	0.295085	1.00392	0.842281	0.141084	0.147265	0.72071	0.217341	0.357774	0.0429322	0.291414	0.33925	0.176951	0.685855	0.426106	0.723942	0.250594	0.167621	0.418554	0.937374	0.51938	0.158866	0.789496	0.0802662	0.120314	0.240047	0.219514	0.261859	0.35878	0.346269	0.793047	0.474065	0.37682	0.0835612	0.606531	0.302254	0.0930184	0.184586	0.421526	0.201113	1.30185	0.0472012	0.150389	0.250123	0.0801464	0.266589	0.36053	0.634932	0.450727	0.618819	0.961206	0.127921	0.205743	0.356644	0.231604
HUMAN29623_1to42	1.25092	4.01608	2.93462	7.69665	5.65648	4.86007	3.87538	3.06646	4.05326	2.55547	3.19858	7.64862	3.23058	6.72465	4.99559	6.1505	3.17814	6.74558	2.09801	4.27137	4.03852	6.48926	4.29109	7.97275	5.2755	4.51082	1.264	3.76152	5.99573	9.32564	8.82484	5.90893	2.2628	1.34016	6.6551	6.47464	3.84042	5.57095	2.38598	1.48322	3.74667	4.54598	3.90221	5.41477	7.1249	5.96037	4.06342	4.65732	5.82387	6.38455	2.08647	3.5349	3.44787	6.55437	3.08361	3.65603	2.93408	8.59281	3.39672	3.27916	6.2089	3.58096	1.63998	3.39484	3.58522	3.01313	4.73886	3.51423	3.32597	8.00344	6.51904	4.31202	6.01244	8.32489	3.83018	4.04778	3.84536	4.01959	8.15368	7.00678	5.49303	2.3497	5.26337	3.33169	3.90232	6.1215	1.02833	5.98787	4.66127	8.81796	5.73296	4.52045	4.08395	3.60009	4.8221	7.3158	4.02894	5.69743	3.36081	3.95686	2.45526	3.25528	2.32059	4.8352	2.7571	3.98388	4.78557	5.04086	5.75093	3.86241	1.18577	4.42603	5.86508	5.19426	4.79169	3.52665	3.30756	7.13418	5.98285	6.42654	4.99123	2.39841	2.60503	0.455393	1.9036	6.93957	3.4104	3.98727	3.60521	4.72819	4.27966	5.33293	2.50148	3.64393	4.1306	3.18254	4.10696	1.80522	7.92193	3.90321	5.63828	2.1342	6.37479	2.83618	2.53518	5.76157	4.35301	3.99974	3.09791	2.64202	2.49136	4.43703	3.00648	3.05212	5.37263	5.23286	3.0632	3.76468	4.42409	4.07834	3.90123	3.03037	5.05149	5.80522	3.80791	4.53777	5.19047	2.0182	3.27674	4.55365	5.34826	9.47106	2.88946	1.54971	4.23625	3.65648	5.44354	2.88924	2.32482	4.1524	3.74785	4.88613	4.77805	2.73209	5.01051	4.06675	8.83438	7.68221	5.81521	3.13327	2.36771	2.44036	3.46905	7.15155	3.43446	4.04758	3.77825	4.10072	3.4361	6.36762	7.04738	2.30708	3.76844	4.19833	4.81698	5.25635	5.05814	5.17171	6.97093	5.01378	1.53771	6.996	4.23281	2.72749	5.27466	3.38134	4.8383	4.05674	4.9806	3.40266	6.24382	1.40853	7.3281	5.39985	6.46449	7.69368	3.78326	1.74035	3.65975	2.97504	3.52728	2.23162	4.98071	2.34202	2.41515	5.26305	5.5716	7.89711	3.95286	1.39644	4.56533	3.27696	3.64422	5.64445	4.86612	6.95779	3.13469	4.48938	4.53026	4.90483	3.13754	3.54513	3.42296	2.79465	2.42292	6.44081	0.124456	0.240864	0.181971	0.417646	0.106379	0.513181	0.493677	0.240924	0.221882	0.0796473	0.48443	0.502306	0.3235	0.804975	0.385519	0.278853	0.367588	0.448543	0.135261	0.300383	0.269286	0.892106	0.388501	0.956065	0.541745	0.267638	0.0644508	0.534506	0.479618	0.0656694	0.169991	0.599838	0.200163	0.0555783	0.442467	0.865815	0.163374	0.232459	0.144414	0.144278	0.175482	0.449634	0.656492	0.382928	0.543725	0.468549	0.298328	0.26885	0.357958	0.679725	0.245425	0.256996	0.222613	0.401518	0.220926	0.357797	0.0602619	0.454589	0.320809	0.404668	0.594763	0.350067	0.0937621	0.185001	0.384836	0.127737	0.123302	0.266878	0.222631	0.448153	0.495803	0.250767	0.402244	0.403873	0.238975	0.438593	0.485373	0.534891	0.326437	0.380553	0.687212	0.194331	0.665606	0.288065	0.248018	0.394486	0.0572112	0.634937	0.306651	0.470924	0.327346	0.425678	0.207604	0.427443	0.671827	0.418093	0.391387	0.385721	0.384889	0.32643	0.206223	0.387953	0.294059	0.542629	0.233939	0.383105	0.733026	0.25704	0.417085	0.348676	0.0698885	0.342282	0.549198	0.491006	0.741622	0.179282	0.219674	0.926898	0.267052	0.33488	0.557087	0.0855593	0.228152	0.0165706	0.0952169	0.351582	0.170192	0.303085	0.378617	0.494274	0.326454	0.0605233	0.207303	0.284042	0.4149	0.426568	0.439326	0.175891	0.557829	0.236326	0.262548	0.186159	0.23805	0.358349	0.169783	0.528873	0.59053	0.283679	0.245896	0.169612	0.10794	0.524203	0.340718	0.181683	0.393941	0.790966	0.25772	0.0921978	0.137967	0.405203	0.434276	0.182721	1.32896	0.978421	0.399487	0.532168	0.417497	0.156613	0.29932	0.309003	0.54811	1.22246	0.32601	0.0648698	0.329957	0.145299	0.393255	0.23438	0.238279	0.32294	0.234117	0.14745	0.271831	0.278069	0.542988	0.193461	0.662923	0.929324	0.353924	0.159728	0.244929	0.148144	0.302456	0.927382	0.275011	0.41942	0.377788	0.138495	0.243756	0.400614	0.249051	0.122614	0.275213	0.412389	0.437049	0.376968	0.238528	0.37457	1.13939	0.266597	0.139037	0.476529	0.416765	0.293004	0.488702	0.418388	0.331692	0.316527	0.288898	0.316384	0.259404	0.0393751	0.323841	0.44664	0.397322	0.687391	0.0906475	0.11488	0.26793	0.160925	0.276248	0.243616	0.77451	0.37715	0.163089	0.360827	0.465563	0.0905542	0.254733	0.0749072	0.222104	0.211416	0.349423	0.569043	0.496692	0.789489	0.148969	0.347676	0.539331	0.296161	0.248129	0.329141	0.149576	0.1936	0.160187	0.761225
HUMAN29625_152to207	2.02293	5.10669	3.56803	3.95973	5.39621	3.13447	7.62149	3.35084	2.75335	3.02886	6.62256	2.28168	5.84717	5.60845	5.02845	5.10465	4.85997	7.24356	5.5781	1.4086	2.32356	4.82746	6.26136	5.91037	5.23278	4.55417	3.93209	3.3537	3.76018	10.3065	2.67916	4.23184	3.42037	6.3071	3.52874	3.49424	5.98539	5.21773	1.50424	4.35521	4.11852	4.89131	5.98107	6.01576	3.78845	5.97978	3.76712	2.24394	4.43169	4.51733	1.54045	6.33356	5.61619	4.71745	3.5952	2.86077	2.21533	3.05579	3.86195	4.52279	5.2375	4.26645	5.53575	4.62825	3.94478	4.38901	3.47221	2.7097	4.71606	8.91778	5.07976	4.76835	3.07268	7.75936	5.01466	3.59917	3.94175	3.03215	2.20379	4.82824	4.32509	5.68948	4.99062	6.54818	5.62061	3.74723	4.31209	6.20066	5.74795	5.36272	7.83678	4.40402	3.21252	6.19959	4.09713	4.6525	3.97584	2.45097	4.74437	4.30644	4.1564	3.39211	1.96498	5.04487	2.41669	1.1656	6.86111	3.32922	4.2261	5.09926	4.20765	4.78584	5.55506	3.54057	4.6962	4.37155	3.58274	4.2118	3.22292	2.17795	3.809	3.14759	4.21451	5.10926	2.46431	2.9952	5.48246	5.25125	3.91367	5.38975	6.32487	2.3295	3.52822	4.23949	2.28877	5.20708	4.88327	3.36507	5.3171	6.1316	4.7245	3.46924	6.15905	3.2649	5.81031	5.14479	5.31179	4.87036	3.72075	2.32623	4.09482	4.46313	5.1271	2.00202	3.81244	5.44518	2.59386	3.12979	3.11036	4.40676	3.89799	3.45657	4.37109	4.69026	3.26782	6.04154	5.55837	3.76486	3.7345	3.3762	7.1927	3.91122	4.24836	4.4507	3.19193	5.12646	2.94093	2.5115	4.37828	3.26709	5.83092	4.56099	4.63362	4.08693	4.14287	5.4321	5.82826	3.2791	5.42254	3.46209	3.89702	3.11703	3.31492	4.52393	5.1812	7.23668	4.41404	3.7658	5.99004	4.09256	3.03726	4.03308	2.43054	7.02665	5.8541	2.95721	4.69711	4.05259	3.55574	2.26226	2.57326	5.27963	4.05883	4.36142	3.86375	5.01953	4.32614	4.00312	4.32424	6.1951	4.34337	4.37253	6.04854	6.1746	4.13139	9.03845	5.54162	3.58262	6.65045	4.1167	6.4161	5.8807	3.91208	7.5837	2.44597	7.63532	2.57702	6.94356	3.70289	5.31963	3.22012	5.98335	2.74723	5.89173	4.13529	2.97322	1.85428	6.16326	4.6858	5.54536	4.67171	5.06725	3.46949	4.56067	4.35574	4.6658	0.0851751	0.410403	0.252049	0.327812	0.105926	0.460802	0.540871	0.128046	0.193264	0.0766665	0.67872	0.127724	0.264781	0.453769	0.40064	0.316209	0.429635	0.200506	0.380857	0.10635	0.129988	0.664885	0.4712	0.63347	0.674897	0.332695	0.178021	0.288465	0.220296	0.0934745	0.0954538	0.205719	0.327978	0.448035	0.204102	0.299364	0.528913	0.399147	0.0902843	0.313478	0.128797	0.505134	0.608517	0.333418	0.414627	0.757571	0.308677	0.06202	0.428164	0.599409	0.105739	0.332913	0.77593	0.70078	0.382851	0.380679	0.0550705	0.245416	0.465068	0.238059	0.280635	0.79971	0.270006	0.11363	0.459907	0.256367	0.0156939	0.19161	0.252025	0.139743	0.435015	0.512663	0.317781	0.664742	0.333651	0.52427	0.2117	0.182097	0.088484	0.535062	0.550248	0.501019	0.396565	0.355466	0.351569	0.258965	0.238664	0.826653	0.332566	0.606048	0.57395	0.510029	0.507966	0.779245	0.143041	0.275849	0.420245	0.264452	0.689614	0.60943	0.291428	0.284111	0.148869	0.516293	0.206281	0.0401911	0.893155	0.377998	0.289914	0.326731	0.444669	0.395611	0.567239	0.131831	0.345653	0.767843	0.261291	0.558242	0.528342	0.0897372	0.316366	0.238273	0.311278	0.44986	0.123152	0.146995	0.372397	0.483564	0.283402	1.07827	0.537614	0.0155571	0.411257	0.567991	0.163594	0.33446	0.210994	0.157982	0.380661	0.41639	0.70566	0.351193	0.464286	0.225971	0.272893	0.259619	0.43665	0.509972	0.619928	0.142016	0.394901	0.321905	0.750467	0.151167	0.462934	0.488581	0.304599	0.152088	0.0721593	0.738292	0.315634	0.189763	0.27998	0.453014	0.180277	0.377431	0.337123	0.252112	0.602485	0.31611	0.621228	0.213474	0.4221	0.21341	0.354855	0.493658	0.143553	0.182584	0.353689	0.30167	0.425092	0.112713	0.315014	0.218922	0.497561	0.635067	0.26387	0.175042	0.483611	0.328587	0.522146	0.378247	0.29323	0.470908	0.458149	0.807142	0.432965	0.409676	0.285038	0.313537	0.16879	0.506917	0.251702	0.347436	0.51741	0.232176	0.183236	0.532287	0.563802	0.256312	0.0878527	0.477916	0.527469	0.283129	0.496796	0.368352	0.528961	0.318472	0.336253	0.652934	0.21562	0.308336	0.268251	0.295697	0.581234	0.158628	0.192999	0.459946	0.551176	0.413952	0.565661	0.88611	0.266489	0.755162	0.0709113	0.55134	0.227992	0.0674641	0.356108	0.384704	0.296348	0.661809	0.249711	0.457518	0.190898	0.441114	0.133244	0.338018	0.58062	0.488342	0.322697	0.437544	0.151075	0.242858	0.617955	0.554862
HUMAN29626_765to805	3.35729	5.23057	3.70203	8.5185	9.72286	3.454	4.67641	6.30852	3.40294	7.05377	3.93959	3.31305	7.86512	6.70969	5.74902	2.40847	2.75131	1.00791	6.03933	2.75768	2.33832	6.2576	2.12562	4.39326	6.14065	3.68128	7.79526	7.2977	3.9565	15.212	8.88164	1.76263	3.30138	3.32018	6.54185	4.81575	2.79744	3.67237	1.43677	4.84367	5.30538	2.93554	4.19355	1.01401	3.71935	7.06312	1.73747	3.2957	2.38326	5.44223	2.33016	5.7172	1.80741	10.9758	3.35945	3.43068	3.96297	0.904514	3.19654	6.57196	5.29266	5.33905	3.33399	4.63547	3.29154	6.97729	7.69896	7.91381	5.08685	9.79974	2.99375	1.35445	4.02732	3.4975	4.94062	3.91623	6.96787	1.55452	4.43766	6.75227	5.98257	8.74772	6.07299	2.68415	4.36933	2.94857	3.79684	5.43685	3.49808	4.25746	3.36307	1.97988	3.16441	10.5765	0.167075	3.20476	3.67688	3.66249	5.41106	1.81005	1.26525	6.45763	6.00622	7.6534	3.59922	3.08812	7.10133	3.42674	4.69131	3.9428	5.40848	2.77113	8.13272	2.93683	2.60847	5.69778	4.11228	4.46969	3.49024	1.32378	2.95705	4.05478	5.77882	6.21002	4.50657	3.92548	3.89967	6.75823	6.78652	6.38827	2.78272	4.06842	4.97877	3.36561	3.96114	6.70064	4.0189	0.949991	6.57223	4.04494	2.66286	2.88996	7.30746	4.04152	7.69052	4.29026	5.64476	3.38391	4.59104	6.29114	3.06072	2.2294	6.87005	2.5871	5.26444	4.08185	3.7082	4.07114	1.35835	6.68041	3.56647	2.39206	4.10857	6.08081	3.93159	4.47546	3.50091	5.76412	3.19926	5.81246	3.75146	5.26106	5.7857	2.75989	6.53516	6.39824	3.96474	3.74745	4.18528	4.76489	4.93025	12.8495	2.72985	3.40582	3.94593	6.01001	7.20908	5.70144	5.39193	5.7812	3.32041	4.59371	2.20406	4.66903	2.63976	5.31481	5.35349	4.50237	5.20543	3.91134	8.4147	4.72156	4.60028	4.77952	3.54217	3.35774	2.60555	5.97558	3.09739	4.19918	1.7435	4.21115	5.56123	4.71349	5.0365	3.74098	4.08896	4.19861	5.32401	5.11747	3.02194	2.08008	4.29812	2.00372	3.90841	3.05663	4.79651	1.66413	2.71982	2.87262	5.27128	5.68348	4.87324	4.04409	4.84064	3.58424	3.55476	7.34587	3.51429	3.46875	3.90693	4.87273	1.80372	5.6014	3.44933	1.52204	3.41499	3.70966	3.62016	2.56302	2.99828	4.91643	1.94318	3.91151	7.21875	1.67686	0.125655	1.0072	0.260292	0.69532	0.455902	0.161944	0.471932	0.438395	0.159648	0.269703	0.387682	0.196008	0.980704	0.259322	1.08308	0.234148	0.200688	0.0728758	0.445678	0.24487	0.171499	0.804686	0.095314	0.470686	0.578026	0.336261	0.919102	1.00868	0.580033	0.187407	0.288907	0.0898195	0.245049	0.48023	0.366493	0.359245	0.300484	0.404937	0.065288	0.403872	0.147061	0.199135	0.274751	0.0496769	0.22674	0.50917	0.0831117	0.180541	0.242697	0.557308	0.23581	0.612896	0.0500297	1.60654	0.561641	0.441054	0.23512	0.034275	0.543643	0.852834	0.271144	0.698978	0.297008	0.118672	0.241896	0.855672	0.11087	0.763646	0.398205	0.312863	0.121351	0.0281818	0.47439	0.454952	0.34981	0.420777	0.28996	0.130537	0.108283	0.25682	0.739937	1.18045	0.72303	0.347519	0.219344	0.233217	0.300855	0.383025	0.0968643	0.365995	0.340952	0.298413	0.395256	1.31204	0.000652638	0.397019	0.356228	0.23314	0.628795	0.0913807	0.0522596	0.876067	0.355599	0.794108	0.272827	0.253713	0.556392	0.240736	0.302905	0.275211	0.512462	0.268608	0.785983	0.170591	0.146985	0.636363	0.419253	0.576558	0.4486	0.12449	0.352626	0.318755	0.537696	0.682185	0.323738	0.251141	0.395548	1.52557	0.580338	0.711451	0.373957	0.046354	0.53496	0.177575	0.324629	0.691027	0.328571	0.00709252	0.19009	0.393216	0.241143	0.189811	0.447966	0.375276	0.910176	0.290858	0.699474	0.247002	0.485051	0.376486	0.451831	0.148009	0.70286	0.181733	0.226792	0.183207	0.361094	0.162984	0.0619263	0.511005	0.237653	0.152628	0.238444	0.36208	0.222727	0.489394	0.274973	0.886216	0.511834	0.528774	0.57405	0.178976	0.456461	0.21288	0.344173	0.671074	0.468497	0.445947	0.487466	0.464928	0.525123	0.703128	0.331161	0.12487	0.615574	0.39484	0.39116	0.263281	0.488246	0.6764	0.422558	0.559685	0.166169	0.313453	0.285414	0.701044	0.563376	0.303668	0.53503	0.382863	0.344057	0.346379	0.499421	0.624145	0.605155	0.251359	0.113848	0.641999	0.250985	0.502801	0.147989	0.457998	0.453238	0.22327	0.568931	0.483524	0.366825	0.371821	0.637121	0.346527	0.397438	0.289205	0.250481	0.304538	0.243217	0.0589585	0.293321	0.0935653	0.198828	0.33377	0.562471	0.453845	0.455911	0.528334	0.308283	0.241276	0.380136	0.16071	0.173892	0.340117	0.32557	0.822486	0.0450718	0.510288	0.191009	0.175164	0.299408	0.422988	0.68696	0.218455	0.169551	0.467204	0.140504	0.264437	0.30741	0.0647902
HUMAN29627_164to222	4.1105	6.48138	5.0913	4.64639	4.61285	3.4689	3.63101	4.58038	5.82902	5.4126	4.19904	4.18157	5.81713	7.65771	6.40029	4.42186	2.85244	6.55393	8.10456	3.58261	4.2438	6.65736	2.30387	8.002	4.8682	2.82364	5.285	4.67444	3.53855	7.86162	5.4604	2.79362	1.59528	3.17996	7.03884	6.21034	4.89782	5.33992	5.64328	3.35596	0.361915	2.84096	6.49058	4.39647	11.0068	4.58696	5.51826	3.70282	2.6515	5.42102	6.91	4.46985	1.9968	6.23536	4.99644	5.45629	3.38505	6.74384	6.29488	8.68292	2.73444	5.29774	6.40547	4.70743	6.3384	3.04648	11.3051	5.06331	7.91962	8.16426	5.66333	3.98438	4.64726	3.66688	3.75705	5.802	4.29742	4.79911	4.15494	2.89754	3.1849	6.71721	5.00722	4.41603	3.58388	3.70975	6.61819	5.15476	6.13607	4.36689	4.08157	6.1012	2.68277	7.91981	3.43959	6.80997	4.76014	4.3394	5.90834	2.18188	1.15409	6.79264	6.11471	5.34628	6.04379	6.49306	3.45277	5.94006	3.41443	2.69021	3.87687	5.19718	5.1911	7.17585	3.625	3.77216	2.83888	6.11268	3.7913	0.0	4.65628	1.83477	4.50046	3.61275	6.0025	2.67339	6.0273	6.53471	7.68264	4.51953	5.36425	3.90965	2.01947	5.65944	4.38441	3.3847	2.58504	6.71079	1.88173	5.6315	1.57739	5.51099	1.77433	5.10379	4.20955	3.99617	5.54239	3.45799	6.80223	4.94634	5.13218	3.36053	5.68195	6.27619	3.10404	5.98336	3.50249	4.72324	3.00271	2.74398	1.60023	8.1854	4.04408	4.89826	1.99373	6.26226	4.78388	6.92778	4.7182	4.57538	5.29698	6.7602	5.77806	3.76285	1.85544	2.04855	6.36508	5.06203	3.85652	7.47137	5.43451	6.18895	1.30083	2.50202	4.26899	6.38406	3.00511	3.73087	3.18904	3.58152	2.51987	4.79702	4.95258	5.07223	3.24544	6.36363	3.02527	5.97349	7.04845	7.69298	3.89951	6.29628	7.00191	5.14052	5.50724	8.26222	4.31809	5.47261	4.78638	7.25182	1.90735	4.53845	2.31264	6.16914	6.97521	3.73529	4.33529	5.52056	7.73746	5.26628	6.66178	5.64415	1.54976	4.14542	4.32716	3.14373	6.66272	1.89216	3.60638	6.22652	4.74064	7.35124	5.49041	6.15273	6.66368	4.58614	5.43241	3.74617	3.66344	4.3703	3.36449	5.8947	3.00177	7.58841	3.11329	3.92643	4.83539	4.13189	5.18498	4.07481	4.32049	5.26258	3.55105	8.60955	3.73162	3.02536	0.176693	1.33377	0.207106	0.358971	0.0610934	0.379056	0.361455	0.377017	0.283696	0.495284	0.385201	0.280341	0.742967	0.41261	1.14545	0.468373	0.170877	0.408816	0.534269	0.245882	0.348063	0.864389	0.0477025	0.538124	0.34225	0.244617	0.283255	0.469958	0.357199	0.0949354	0.252436	0.134393	0.0960769	0.245579	0.392692	0.315984	0.192119	0.279702	0.236788	0.248699	0.00957239	0.201498	0.664503	0.277933	0.389732	0.163622	0.512543	0.134811	0.104785	1.11632	0.707554	0.511085	0.0312	0.981822	0.536125	0.56804	0.396312	0.335238	0.347978	0.83821	0.191938	0.354192	0.303758	0.452977	0.617027	0.454998	0.204871	0.751072	0.700719	0.213649	0.418792	0.13765	0.244601	0.310234	0.512504	0.511503	0.165144	0.486458	0.076713	0.169622	0.265669	0.698214	0.500409	0.227145	0.147788	0.158004	0.44257	0.491043	0.454631	0.667593	0.330838	0.366799	0.12457	0.611795	0.0874281	0.422523	0.366403	0.305002	0.608258	0.166655	0.0501165	0.994762	0.176867	0.598509	0.440513	0.669715	0.480322	0.479883	0.193345	0.1174	0.457109	0.354274	0.232166	0.425545	0.303503	0.47277	0.320491	0.847089	0.225341	0.0	0.329196	0.105293	0.26492	0.133981	0.287771	0.103161	0.410284	1.145	0.89404	0.367278	0.379073	0.051723	0.0745304	0.433494	0.714237	0.498659	0.133784	0.317412	0.170127	0.580377	0.084411	0.450327	0.0861131	0.532644	0.325989	0.479254	0.706315	0.122312	0.584505	0.249108	0.5525	0.348141	0.674008	0.387867	0.292101	0.222493	0.270579	0.527693	0.129224	0.234425	0.103493	0.539481	0.321873	0.291794	0.114856	0.672274	0.225001	0.686557	0.744594	0.466952	0.658548	0.368153	0.544541	0.310252	0.14375	0.185385	0.818243	0.249493	0.462545	0.531588	0.303584	0.40066	0.0797071	0.0811622	0.653004	0.538149	0.172925	0.264103	0.339514	0.183997	0.253942	0.511163	0.349785	0.321681	0.158411	0.590711	0.354456	0.746482	0.526442	0.723104	0.204982	0.458395	0.351901	1.03552	0.847923	0.4732	0.200859	0.602693	0.294144	0.586004	0.0861061	0.432192	0.173859	0.235763	0.639613	0.370419	0.264279	0.363523	0.422197	0.3618	0.361546	0.332726	0.0415421	0.565593	0.41239	0.161479	0.37126	0.0554179	0.115884	0.267758	0.3171	0.642577	0.278679	0.410396	0.532335	0.399014	0.361873	0.0945512	0.223909	0.329396	0.179829	1.01228	0.165943	0.410075	0.125068	0.29214	0.452023	0.503262	0.701623	0.302888	0.244506	0.447809	0.1369	0.366364	0.175592	0.133824
HUMAN29631_1to59	3.69583	4.84707	4.08544	3.67333	6.37021	8.75134	4.34991	4.61711	4.73417	3.54786	5.9016	1.99817	5.25944	8.33881	9.19667	7.59218	1.71417	2.39967	5.0995	2.68201	6.07544	6.72075	3.22769	5.01588	3.65918	6.66529	6.83924	5.58428	5.39706	7.11296	8.00902	1.97293	4.44058	7.00622	6.50239	6.56938	5.01611	1.98831	3.62309	5.19561	2.70806	5.07259	4.71961	3.5082	3.47607	4.12648	4.17198	4.1025	2.30643	6.39707	8.48759	3.57019	3.567	5.74455	1.57416	2.4643	5.66381	6.10904	6.73713	10.1145	6.84523	5.52493	4.44017	3.46677	7.78378	1.56352	5.25899	7.94795	6.86641	5.02641	4.79961	4.5314	8.03687	5.12511	3.23288	3.09814	6.10493	4.96831	2.227	3.67465	5.06301	10.2529	4.55702	4.29541	9.04487	0.762268	3.78789	7.35837	3.08278	5.98713	8.15275	6.12423	5.2459	7.5526	1.09725	3.55056	4.21569	6.11999	5.66791	3.01549	2.73841	10.8155	4.21352	3.62002	3.10621	5.35132	5.37526	2.26169	4.17519	6.42609	3.29475	4.50309	5.38834	3.39807	2.74628	3.45402	4.44996	4.60224	4.64903	3.01901	1.24804	3.4214	0.927607	7.52998	6.97221	5.92849	3.31918	5.2386	3.58962	3.08983	3.59955	2.77511	2.8732	4.44691	7.62134	7.32358	3.85872	6.12046	6.33688	4.53079	5.1609	3.71023	5.81084	4.79175	11.3156	2.11775	4.22813	2.59091	4.65976	7.99789	5.62205	5.17438	3.17175	1.29787	6.84111	6.42655	4.79025	6.25124	3.28497	4.86295	3.95689	3.34774	6.45042	3.59316	2.2069	2.85761	6.69969	4.71418	7.37531	6.21505	2.40561	2.41383	3.43463	3.38488	6.09993	6.7668	7.51913	3.99828	5.35772	3.62677	3.88463	8.66992	4.31326	2.71204	6.92667	2.90134	2.69567	2.21199	4.82384	4.00078	4.78147	3.51279	3.68953	5.77375	5.05927	6.32476	4.02519	7.30597	4.76113	2.69296	3.52916	5.55415	4.74179	9.134	7.26531	2.22057	1.77694	3.34261	6.40861	2.84955	3.74465	4.0078	3.34354	3.94609	5.47419	4.62598	6.7268	3.98895	3.3959	1.77821	5.63255	6.42551	5.68243	4.71935	4.88941	4.0987	5.1159	3.18772	4.75786	4.17678	3.74033	4.25965	6.28546	2.87147	5.28271	4.29182	3.87485	4.8136	2.68772	6.41728	5.76273	6.07204	2.29034	7.67168	1.97954	3.44347	3.8449	4.40212	3.20758	4.6905	6.33097	5.14384	6.50833	4.11519	3.48179	3.57257	0.190558	0.501593	0.215583	0.394511	0.552023	0.666551	0.66443	0.24103	0.251529	0.197948	0.627546	0.0406594	0.444561	1.00992	0.948155	0.469394	0.0854392	0.203968	0.86186	0.143339	0.914984	0.682632	0.238701	0.230825	0.255578	0.86059	0.976595	0.805854	0.433649	0.116676	0.53145	0.115503	0.11878	0.60387	0.616142	0.975665	0.369826	0.168641	0.200201	0.373419	0.172425	0.322011	0.490052	0.224452	0.280719	0.399862	0.364074	0.148943	0.0975337	0.4874	0.750636	0.435659	0.352904	0.854369	0.138361	0.279866	0.331854	0.403406	0.92337	1.03053	0.783651	0.429108	0.197675	0.266123	0.717198	0.122423	0.0948151	1.29023	0.482848	0.284084	0.169938	0.462568	0.795679	0.261332	0.273469	0.118226	0.765456	0.390358	0.0522974	0.294047	0.385856	1.17514	0.606956	0.218176	0.828779	0.0259423	0.154667	0.993328	0.249321	0.669266	0.431998	0.909045	0.541056	0.626472	0.0302848	0.489199	0.480943	0.331623	0.726642	0.308021	0.101097	1.73193	0.164292	0.452555	0.214266	0.384473	0.320434	0.163081	0.286861	0.516857	0.248002	0.567763	0.584284	0.187817	0.246303	0.253157	0.766405	0.379506	0.171511	0.153329	0.0789874	0.21517	0.0454467	0.941694	0.854635	0.201766	0.475923	0.614519	0.277311	0.201215	0.2703	0.0108403	0.205587	0.429463	0.720086	0.835828	0.215051	0.620854	0.493792	0.391782	0.247139	0.255937	0.708869	0.570757	1.03797	0.0814425	0.365057	0.255449	0.542387	0.952182	0.547222	0.694221	0.507026	0.0400614	0.518814	0.333792	0.170508	0.580132	0.123939	0.580423	0.311782	0.183994	0.390113	0.187392	0.135437	0.294506	0.542006	0.371013	0.756584	0.396282	0.22265	0.149493	0.304819	0.395374	0.317648	0.69704	0.708452	0.338376	0.437084	0.386384	0.302927	1.28028	0.208904	0.0615145	0.681379	0.317299	0.306286	0.214492	0.582885	0.730032	0.395109	0.242642	0.481536	0.581675	0.217985	0.538119	0.671773	0.623126	0.201696	0.167886	0.109282	0.4067	0.446265	0.68955	0.893215	0.078803	0.112584	0.39944	0.567134	0.37076	0.296152	0.178385	0.309036	0.289111	0.660116	0.330407	0.735446	0.239962	0.321142	0.209633	1.0467	0.613205	0.217203	0.307461	0.52593	0.0495212	0.299338	0.196041	0.257999	0.312229	0.364468	0.438398	0.435842	0.244749	0.399118	0.461093	0.310472	0.20928	0.18084	0.458162	0.519319	0.717191	0.116943	0.606506	0.167894	0.346531	0.297357	0.418482	0.387886	0.432847	0.650321	0.567578	0.419368	0.335233	0.20175	0.202128
HUMAN29631_344to482	3.84751	2.79547	4.04497	8.17003	4.79401	5.60965	4.16523	4.68655	4.95068	2.23309	5.63867	1.79205	8.09592	5.79611	4.22949	4.97288	8.60331	2.82167	6.87192	2.22439	4.8992	5.93961	2.9107	2.22286	4.21385	4.66823	4.0006	8.72337	5.01618	6.59799	4.17777	2.33976	6.84334	2.937	9.01675	6.84832	3.47593	9.27301	4.13701	4.65359	3.27867	4.01376	4.72008	5.20526	6.08383	4.53873	5.49425	6.25003	3.67955	6.69017	0.976832	3.76441	2.53387	13.7129	5.22666	7.43417	5.54827	7.97831	5.12572	10.0753	3.37466	3.74538	3.88499	6.16481	4.16171	4.19755	5.18119	5.09125	3.51147	6.8551	2.43401	3.59378	7.28258	7.29924	5.14424	4.79417	6.94362	3.4814	1.27069	5.7186	4.39044	6.90715	5.29427	5.92799	4.48208	1.83604	4.5835	4.32903	4.12521	3.52917	5.81602	4.22324	3.75127	3.66704	4.09726	8.0477	6.93926	2.28869	3.84944	3.25389	2.90145	6.83475	3.93195	4.14769	5.03707	3.55687	5.19097	4.02165	2.62722	2.67742	4.61488	5.57078	9.8066	3.00328	5.42964	6.34294	4.16286	4.1953	4.22733	7.87357	3.85095	2.68443	5.26196	6.25035	3.52614	2.06333	2.97702	6.18403	3.6619	6.24903	6.3552	10.6128	5.46383	4.48439	3.32376	5.37221	2.3503	4.79225	4.16575	7.94627	2.55879	5.27979	7.5692	3.99257	6.27295	3.09358	3.11533	5.51384	4.95957	3.03851	4.63071	5.72002	6.33633	3.14154	3.73398	3.88555	4.20304	5.62826	3.28848	5.96968	3.7069	5.10458	5.14988	3.4017	1.32866	4.03964	3.30891	6.10575	6.30354	2.35438	4.60854	3.994	7.37413	3.43559	3.87952	6.41904	2.82773	4.17938	5.26498	5.36642	5.74861	7.37992	7.59216	5.49846	5.17364	3.7126	6.7493	5.16053	7.2436	3.91166	5.86283	5.12026	3.33124	3.96968	3.85124	5.21278	4.00855	5.01372	4.98221	2.16568	7.42845	1.58711	5.50624	6.93793	6.55294	3.32982	1.62454	4.70848	7.78534	4.9776	7.31848	8.19737	6.1663	2.32584	4.323	3.96469	6.11902	2.73331	6.0648	3.99437	2.29425	3.95292	8.20717	4.94835	5.07162	6.33315	1.97665	6.55042	3.34518	7.29635	7.29968	5.00594	7.22652	3.90039	6.60442	3.96759	3.39093	3.56654	3.53701	6.34665	6.55198	5.20007	3.21807	7.92065	3.82207	2.93612	2.73946	6.03459	4.45793	3.50066	3.14447	5.8495	4.21491	7.79464	5.25407	3.84336	0.162247	0.0954561	0.113807	0.540205	0.166559	0.406765	0.226076	0.0904943	0.230452	0.0458284	0.648007	0.0228757	1.08113	0.694923	0.234494	0.237211	0.869011	0.0482041	1.49552	0.0476596	0.405751	0.538791	0.127158	0.109366	0.327118	0.302548	0.520504	1.71812	0.902092	0.291218	0.170373	0.042093	1.15249	0.111899	0.744349	1.10506	0.186159	0.306389	0.061456	0.427403	0.0271075	0.102802	0.304003	0.242019	0.225886	0.444501	0.358817	0.105957	0.154895	0.388424	0.0340479	0.416201	0.0402046	2.83767	0.81039	0.874496	0.480654	0.594143	0.501539	1.65564	0.26067	0.300722	0.157332	0.21824	0.164606	0.560763	0.0590962	0.466422	0.258628	0.142273	0.0334461	0.26197	1.72177	0.215455	0.128043	0.149969	0.637859	0.0876686	0.0306438	0.553235	0.532397	1.3701	0.716214	0.42309	0.367318	0.0370638	0.0432786	0.369465	0.0820266	0.151408	0.405478	0.15806	0.461066	0.372347	0.0269813	0.63463	1.02686	0.0614293	0.27906	0.142358	0.245817	1.30837	0.121952	0.0850773	0.12027	0.127459	0.506815	0.187094	0.0899996	0.108631	0.33593	0.508222	0.988048	0.0613531	0.268075	0.36161	0.306187	0.374576	0.139538	0.538666	0.0423836	0.0494683	0.353152	0.208609	0.178725	0.0538376	0.143654	0.352424	0.208485	0.378293	0.723944	0.106417	0.667462	0.512614	0.186657	0.975256	0.0692581	0.242837	0.17792	0.283888	0.102986	0.230839	0.261121	0.218966	0.420488	0.0698309	0.186386	0.313344	0.54516	0.163657	0.178144	0.876498	0.80125	0.0453962	0.0904818	0.173704	0.0691992	0.044401	0.0228259	0.10643	0.0548467	0.110847	0.322108	0.147825	0.0126048	0.319819	0.222165	0.712299	0.472499	0.0418181	0.250013	0.280637	0.356535	0.151149	0.104979	0.21969	0.119013	0.278707	0.261221	0.347214	0.391545	1.06794	0.92772	0.179835	0.159734	0.315339	0.155558	0.0624494	0.449758	0.350375	0.444867	0.206806	0.216742	0.0773783	0.209981	0.560997	0.338801	0.572622	0.704521	0.104508	0.166172	0.0548576	0.518313	0.383309	0.594469	0.111914	0.0323031	0.395306	1.50792	0.148974	0.532112	0.210401	0.167084	0.0556643	0.621478	0.435014	0.210206	0.110131	0.283935	0.172709	0.0678849	0.454652	0.20599	0.670677	0.185344	0.0936738	0.0575359	0.135829	0.103108	0.292487	0.346157	0.156794	0.29259	0.0961997	0.12071	0.0409554	0.217731	0.0553684	0.106248	0.183995	0.54582	0.324726	0.0739737	0.335456	0.0735775	0.137873	0.130105	0.387358	0.144879	0.175306	0.139432	0.0446458	0.1429	0.603602	0.296748	0.0813859
HUMAN29634_1to33	5.29933	3.56271	2.99436	4.06365	3.73678	6.42778	3.38402	4.51242	0.985305	4.37077	2.96129	4.35939	3.02612	2.38334	5.91834	7.21135	2.76427	4.98578	0.0	3.89806	0.427945	3.42985	6.00874	6.26879	4.19575	3.44747	0.0	4.04764	4.12713	5.63643	6.20302	5.45607	1.6104	3.14269	1.73319	3.56425	5.38315	3.13931	3.84016	4.91547	3.99713	3.89461	3.62975	3.73145	3.30962	1.39026	3.50528	6.09231	2.55867	3.79331	4.21464	3.74579	1.08422	5.4297	5.82166	3.17328	6.64971	2.47327	5.03469	1.33493	1.73841	5.19696	3.76062	4.37673	4.95501	2.3394	4.31789	2.08946	2.28824	11.0813	6.43998	9.02285	0.0	1.84966	4.81728	5.1659	3.11795	8.60114	2.21267	1.62209	2.02039	1.99019	2.09206	1.05058	2.05004	3.05372	6.91588	5.21089	1.87519	3.39199	5.92645	3.67701	5.24952	5.13359	5.60107	2.23242	4.16449	3.55303	4.51194	4.25416	1.81597	2.87383	1.50789	4.65374	4.67165	6.11391	6.59621	4.40126	4.69032	4.03575	3.76558	2.97886	1.61876	3.656	2.34942	5.18791	5.05111	6.84465	2.87081	2.45058	4.843	2.46272	3.41973	1.26836	2.95306	2.47126	4.33034	7.36818	5.19335	7.67672	2.34136	5.96768	2.47361	3.12265	3.27111	3.08387	3.87201	3.14638	3.73786	3.29089	1.95715	3.89969	2.61088	3.39482	4.06639	7.16619	3.19679	2.68187	4.07217	2.37762	3.30929	5.62948	6.9043	6.26428	3.6204	4.78305	4.58638	6.59494	2.42323	4.10698	10.6164	5.19438	6.56961	3.99345	3.77434	5.80299	4.71511	4.40195	3.99404	5.25554	3.40303	3.29987	5.0332	4.21178	5.69421	3.37546	1.92769	1.60539	5.95734	3.70051	4.66248	0.671446	4.54574	4.08861	4.10613	3.80126	6.64771	5.23024	2.5831	1.29294	3.6888	3.16552	0.377809	7.25012	2.92461	3.28136	1.52684	3.69044	1.12662	4.20507	2.4542	5.76825	3.34345	7.4555	3.90678	4.47103	5.56926	6.94335	4.49909	4.55391	0.817514	6.21077	1.53431	3.35721	7.9847	3.76791	4.48177	3.04169	2.70839	7.03455	2.98087	2.67466	1.43155	3.78059	6.64792	10.6528	6.00099	0.925129	3.57367	2.16276	1.98482	5.63208	2.91638	4.99197	7.20629	2.31162	3.58044	7.22508	2.45482	2.56437	0.624059	6.27455	4.74438	8.0532	4.13364	3.7398	3.20887	3.59065	4.43267	5.79055	3.74542	5.53953	0.587875	4.3936	5.31875	3.26298	0.68201	0.776698	0.141086	0.488854	0.0304831	0.283653	0.339813	0.447581	0.0602589	0.753156	0.449492	0.429329	0.235511	0.132201	0.972851	0.803089	0.364896	0.415156	0.0	0.378461	0.0133733	0.610895	0.552195	1.53064	0.478351	0.332833	0.0	0.415036	0.36426	0.0547816	0.420721	0.55528	0.087181	0.222525	0.0122346	0.230664	0.457858	0.160947	0.430956	0.775458	0.028469	0.260479	0.56694	0.424378	0.147842	0.0771402	0.494478	0.235058	0.204534	0.957357	0.406368	0.569525	0.0380958	0.436602	0.791822	0.26904	0.374349	0.0878414	0.54622	0.0805944	0.0852019	0.860427	0.20001	0.217212	0.538021	0.437062	0.0929135	0.189568	0.144359	0.303241	0.47605	0.703121	0.0	0.279773	1.30124	0.680798	0.298778	1.29776	0.0478775	0.110717	0.321486	0.17114	0.210489	0.0835768	0.0139818	0.305829	0.49346	0.693471	0.126214	0.439274	1.05727	0.315102	0.418085	1.31682	0.437013	0.26272	0.150771	0.253669	0.638782	0.827684	0.0879696	0.0528114	0.0622099	0.730718	0.494674	0.778399	0.606903	0.476961	0.323596	0.295995	0.484554	0.27277	0.0883983	0.816524	0.0734195	0.314029	0.586152	0.67523	0.352616	0.100145	0.549127	0.194963	0.251788	0.103647	0.115326	0.227697	0.57607	1.64069	1.13342	0.948599	0.120753	0.0485345	0.112709	0.226904	0.513494	0.18092	0.424864	0.0983243	0.197065	0.367602	0.21354	0.238427	0.0383533	0.398796	0.030501	1.17799	0.243809	0.142845	0.354503	0.175967	0.124162	0.961798	0.609919	0.542193	0.297556	0.185582	1.0097	0.297785	0.331063	0.313853	0.768912	0.677185	0.73289	0.392697	0.205831	0.623462	0.339875	0.629911	0.811091	0.595305	0.894635	0.343783	0.948881	0.43443	0.794602	0.267383	0.09311	0.124619	0.474345	0.311209	0.265213	0.0224188	0.434534	0.241072	0.395342	0.260911	0.878746	0.979041	0.310498	0.0925044	0.181771	0.358845	0.0259724	1.03433	0.362359	0.395749	0.0673871	0.373665	0.0647524	0.422286	0.296529	0.869445	0.26987	0.725233	0.626288	0.294719	0.67683	0.534225	0.193697	0.681719	0.0251406	0.867104	0.16277	0.279668	1.13782	0.334084	0.422181	0.479432	0.180646	0.495406	0.156499	0.146572	0.0405943	0.383772	0.558556	0.521328	0.450363	0.0596086	0.038839	0.249349	0.224531	0.846524	0.780424	0.78931	0.721305	0.256458	0.672848	0.214266	0.0824155	0.338175	0.0256977	0.476216	0.40541	0.783877	0.482922	0.235877	0.422167	0.48402	0.926607	0.790182	0.136624	0.453469	0.0153342	0.447505	0.471721	0.469301
HUMAN29634_344to384	2.23258	2.67385	2.57993	3.40404	3.1836	5.31019	3.67165	2.95936	1.77422	4.61654	4.20232	3.70614	4.10103	6.64892	4.95275	4.65087	7.54623	3.52703	0.576662	1.33867	2.37619	2.85467	6.51611	3.75338	4.8111	4.81867	3.19593	4.38839	3.7897	9.52997	3.55631	3.56951	3.70589	2.64436	4.76293	4.61535	4.08149	3.53433	3.73212	5.21204	0.733913	4.8554	5.79019	4.54191	5.82467	2.84695	3.38959	6.16756	5.80643	3.94997	0.965274	1.05908	2.16356	4.68469	5.77302	2.20261	6.66209	3.31288	1.8206	2.95398	4.01345	3.91793	1.70108	2.49574	4.68471	3.3196	7.31884	2.21016	2.80834	10.3018	4.21391	2.83196	3.00038	3.56048	3.20237	3.61104	3.16607	0.245593	2.10176	3.30437	4.96595	0.833573	3.18502	1.3754	3.77095	5.93442	4.39658	6.81437	2.41257	1.78641	4.82062	1.71519	4.62466	4.80378	2.92105	5.42312	1.54507	2.76895	5.00332	4.49103	1.54761	3.36562	5.10452	3.47359	6.78041	2.17296	4.82586	1.97866	1.90225	4.41492	1.15266	3.34285	4.05035	4.18001	1.83354	2.82937	6.50959	6.12633	4.3932	5.76145	5.22804	3.63298	5.2281	6.16335	1.57722	5.31976	9.36324	4.14352	2.82925	6.55763	4.51331	2.39532	2.41148	4.04898	2.73961	5.43303	2.95887	4.87204	1.24195	7.22426	6.37514	3.67987	4.69356	2.84454	1.12177	4.23682	3.16695	3.7976	5.34852	4.64746	2.18161	4.82502	6.18744	5.58598	3.08924	2.92283	2.21569	3.18757	0.891385	2.53246	3.53329	8.84053	4.63875	3.20769	1.97273	4.0706	3.52933	3.91555	4.18866	2.93533	4.62157	4.63215	4.71699	6.28763	1.85173	4.28418	1.04933	8.01867	6.48251	1.92302	2.47253	4.43776	4.92178	3.85513	5.65134	4.1058	6.6318	3.98627	3.89115	0.0	2.38643	1.76441	3.88131	2.23605	4.20245	4.74475	4.36229	3.08532	3.61781	2.72916	6.89294	0.965797	2.0887	1.09852	3.41071	3.07291	1.56284	3.09773	7.40161	4.40116	4.69718	6.38853	4.29237	3.23376	7.52112	2.54568	4.95659	4.79875	4.95507	3.27428	1.49693	3.55217	4.18046	2.41572	3.46768	7.6691	2.3746	2.43747	4.67935	0.997736	6.59208	8.3432	4.63883	2.92574	3.42363	1.92389	5.50178	4.33824	5.57229	6.45772	4.52732	3.35191	2.46496	5.46907	5.71256	5.50971	2.45713	3.42307	4.34497	3.44747	0.855016	0.0109752	2.05172	4.98673	3.07376	2.9841	0.124735	0.0708691	0.133841	0.455034	0.0240114	0.412254	0.331253	0.24764	0.0607516	0.143878	0.521871	0.301926	0.507755	0.441472	0.185025	0.386895	1.26196	0.118974	0.0152463	0.0695711	0.0977372	0.5225	0.414531	0.510032	0.770532	0.269341	0.129629	0.297296	0.412207	0.16597	0.154591	0.237938	0.377734	0.154504	0.178516	0.789708	0.256346	0.395962	0.358041	0.342712	0.016992	0.240808	0.503179	0.278148	0.406253	0.264909	0.464462	0.350067	0.560011	0.654573	0.0313222	0.0611159	0.15201	0.959108	0.785195	0.0938172	0.522852	0.247562	0.141576	0.33187	0.13564	0.419048	0.14714	0.0515036	0.38055	0.283459	0.128243	0.0586638	0.209366	0.2883	0.313292	0.156683	0.27757	0.367685	0.0969127	0.489931	0.184084	0.00575609	0.110425	0.39754	0.436897	0.0195369	0.140026	0.0942862	0.225952	0.677327	0.425438	0.954215	0.151154	0.101552	0.267216	0.0681656	0.460427	0.692744	0.135929	0.635981	0.124508	0.203326	0.365854	0.818021	0.0668386	0.109339	0.383728	0.502663	0.271311	0.0895706	0.676761	0.23381	0.167086	0.225798	0.0491217	0.349239	0.298618	0.161654	0.112868	0.285298	0.383121	0.737726	0.473562	0.349069	0.550629	0.30464	0.387117	0.464798	0.0565044	0.413944	0.449892	0.332638	0.399273	1.62421	0.387257	0.0239368	0.295772	0.453058	0.100595	0.255662	0.220816	0.235898	0.057456	0.409043	0.420757	0.108355	0.188769	0.339609	0.0349066	0.453165	0.137322	0.371095	0.486439	0.11228	0.225947	0.705265	0.228891	0.651795	0.267479	0.385783	0.160557	0.0124514	0.0328182	0.316323	0.259987	0.452479	0.660799	0.373111	0.0953602	0.515609	0.187253	0.399879	0.184134	0.262235	0.217365	0.343551	0.43199	0.433866	0.172935	0.251488	0.0409068	0.50243	0.544704	0.174491	0.300532	0.0773389	0.344853	0.368257	0.257045	0.370479	0.804212	0.403652	0.459974	0.0	0.139857	0.107225	0.266794	0.191851	0.451664	0.947859	0.202956	0.297891	0.288263	0.17145	0.306826	0.0850993	0.103606	0.0568878	0.313584	0.157386	0.0975837	0.346431	1.00819	0.445721	0.316483	0.799875	0.350751	0.270474	1.09263	0.222054	0.142176	0.497971	0.390207	0.318288	0.0902899	0.197597	0.116439	0.174289	0.244533	0.17968	0.127518	0.239852	0.422565	0.0688097	0.397465	0.379272	0.396067	0.322645	0.108785	0.0892508	0.238423	0.0794204	0.302548	0.591048	0.40825	0.0846342	0.166229	0.215773	0.722405	0.539933	0.0729418	0.374197	0.545426	0.281104	0.0228053	0.000257231	0.0446118	0.484351	0.26119	0.230863
HUMAN29635_1to105	3.74899	4.78411	4.74107	4.68486	7.39606	5.77947	3.41715	4.08444	5.83118	4.02415	5.48331	3.6555	9.95038	3.13756	3.78176	3.98877	3.6838	1.86095	9.32645	2.25867	5.84551	5.24961	3.85751	4.34672	7.72998	3.5712	6.13125	4.99511	4.61024	13.8886	5.10181	1.81355	4.59795	5.57077	6.28573	6.47649	7.12994	8.03582	5.34758	3.48774	1.29578	4.53999	4.37454	1.9158	3.09101	6.48063	3.84005	2.30863	5.4419	5.02479	6.56525	3.47588	2.41945	9.01473	6.24526	4.29278	4.92018	4.91513	5.08758	8.6893	5.38558	3.92821	3.81566	8.0744	5.24969	3.34116	5.41517	5.46614	4.93609	3.61685	1.95562	3.45197	7.85589	4.65885	3.95898	5.13902	7.78763	1.75429	1.56874	4.61086	5.55836	7.49391	5.64492	3.58955	5.0674	3.79575	3.76109	3.78084	1.37551	3.29032	5.86844	6.13196	3.08655	5.46792	0.710108	10.3978	6.08003	5.21087	4.77941	4.73725	4.17823	9.40536	2.38815	4.66798	2.95702	3.32638	7.50889	2.9502	3.89506	4.28481	3.3534	3.76008	9.18985	4.19406	2.49877	5.22844	4.58617	4.40792	3.26471	3.6125	5.89354	4.31138	5.15394	3.8419	6.12455	5.88387	5.92994	5.70341	3.06492	6.79263	5.15102	4.09781	7.50436	3.75021	4.07586	7.68028	3.39628	3.93213	3.70165	2.7837	3.1661	4.78625	10.0176	4.5989	6.45893	2.14742	5.12233	1.4843	5.63954	6.31522	5.92972	5.039	6.67461	4.20025	5.11326	3.36557	6.46115	5.14385	2.68285	6.72823	3.24783	3.15891	3.58821	2.8281	2.54255	5.20097	4.38611	3.47542	4.3339	4.82603	4.76133	3.10414	3.76278	4.48721	3.96356	4.1153	4.28861	3.58631	4.71579	4.21288	4.03252	9.42546	3.9335	4.48451	5.64894	3.04869	4.52415	1.89476	5.95016	4.97315	5.11993	3.43203	4.84515	4.60481	5.84674	6.30018	4.20877	3.81148	2.82699	6.05636	2.1831	3.61912	5.71754	5.91829	4.76286	4.35549	0.57411	6.36673	7.22323	3.55793	3.50642	4.00879	3.70301	2.43167	2.76126	4.79604	4.45534	3.52369	4.46187	3.71094	5.86184	9.46655	1.22787	6.95484	5.88872	4.74556	3.28499	4.0978	2.38664	3.69446	5.06326	5.16253	4.30863	3.75315	2.21402	3.54313	4.4938	2.91	4.86126	5.39518	4.41127	5.57633	4.7849	4.45273	3.31422	4.00241	2.37132	5.38669	7.89889	4.89489	5.958	5.02102	4.36417	3.41694	4.09925	2.95854	0.0987925	0.550798	0.261988	0.34709	0.239419	0.309306	0.374351	0.393907	0.509487	0.168731	0.299806	0.192589	0.392916	0.290557	0.50917	0.262989	0.499921	0.0686782	0.802369	0.074611	0.506275	0.71349	0.159908	0.168006	0.587119	0.31359	0.462461	0.539748	0.558908	0.179024	0.213737	0.0426596	0.615569	0.405117	0.427507	0.624736	0.520018	0.670667	0.200294	0.355934	0.0318354	0.422607	0.161431	0.184078	0.198525	0.27156	0.191187	0.12789	0.603492	0.57448	0.378294	0.265575	0.140083	1.4793	0.780304	0.313882	0.270198	0.218018	0.625398	0.882748	0.596889	0.551947	0.242474	0.25548	0.446142	0.236043	0.082564	0.593597	0.273441	0.0417136	0.112298	0.212374	0.712093	0.33611	0.210041	0.808024	0.60911	0.0451639	0.0558238	0.788001	0.704896	0.753028	0.876559	0.251193	0.274473	0.237587	0.134003	0.278077	0.0222467	0.316086	0.289579	0.588262	0.357168	0.851846	0.00570803	0.663533	0.459653	0.368055	0.56679	0.509408	0.347582	1.01771	0.16956	0.522197	0.25642	0.157027	0.81638	0.272195	0.217432	0.119446	0.153512	0.474244	1.26471	0.16552	0.105325	0.8148	0.423637	0.363904	0.190514	0.172624	0.162344	0.307958	0.194074	0.215147	0.23672	0.194109	0.474934	0.937945	0.326151	1.0526	0.345139	0.0244745	0.488774	0.31312	0.442901	0.801607	0.213681	0.445025	0.235313	0.229339	0.169441	0.437392	0.402674	0.488342	0.569921	0.0218649	0.778633	0.0445813	0.913503	0.223653	0.387888	0.431946	0.650635	0.289089	0.379842	0.0704893	0.678859	0.112855	0.0682953	0.539744	0.148925	0.109607	0.0611448	0.144057	0.139874	0.529675	0.492976	0.388523	0.528196	0.411471	0.189996	0.0504998	0.496238	0.278195	0.360131	0.575264	0.371576	0.286315	0.361028	0.312144	0.395981	0.775037	0.34952	0.235205	0.621434	0.206743	0.0756843	0.0588433	0.567849	0.351326	0.523913	0.280297	0.289197	0.334669	0.485545	0.34096	0.468862	0.316079	0.260078	0.430194	0.0789701	0.169965	0.524922	0.552483	0.490491	0.125711	0.0120357	0.79385	0.975492	0.175793	0.165219	0.0792044	0.237494	0.149211	0.332791	0.234546	0.33898	0.165433	0.284823	0.19939	0.271898	0.661857	0.0393094	0.615712	0.314878	0.0438158	0.0753604	0.282309	0.169995	0.283761	0.404404	0.544812	0.591632	0.223428	0.0412965	0.274868	0.191899	0.0289875	0.186513	0.437562	0.27995	0.651665	0.312387	0.268242	0.199932	0.172591	0.110388	0.706308	0.971682	0.505661	0.40111	0.502962	0.200243	0.171599	0.176584	0.269935
HUMAN29639_1to87	6.22332	6.92099	3.82114	5.99288	2.68475	6.17368	5.22732	6.76672	3.82001	7.25181	4.3276	3.80114	4.34163	4.45097	5.93142	3.6599	4.86958	5.20612	3.18413	4.6266	3.24036	6.71366	3.71858	7.13688	4.40222	5.07589	3.5603	3.11878	4.63067	11.9177	6.79272	6.46782	5.02934	3.46753	7.19366	6.1985	4.76347	1.64566	0.476541	3.69813	2.5034	3.63297	6.53956	6.07703	3.09166	5.90166	6.11198	8.70081	7.45793	7.13524	5.7842	3.25666	0.837126	4.12898	7.1226	2.91208	2.59392	4.02342	4.25387	4.45508	4.00616	3.96267	3.93554	4.13718	4.24536	3.62959	8.46051	4.5049	4.14847	8.3434	4.58361	3.35491	4.34932	5.25802	3.77139	6.13432	3.70897	4.02295	6.8614	3.92921	5.09551	3.24896	4.94165	5.25766	3.02984	5.32607	3.77582	4.79097	1.90333	7.71125	6.30105	6.37957	3.63649	4.84599	5.71506	8.61821	4.20423	4.3321	5.70968	4.15377	2.60214	4.79231	4.54421	4.71592	7.17294	3.92339	4.01048	3.43534	3.03078	7.50406	5.67079	3.04099	7.37168	5.38801	3.49758	6.91498	2.42299	6.15701	4.24869	4.11644	5.42183	4.90365	7.22306	7.38389	4.55409	4.9446	3.71952	5.94052	5.34113	7.8197	3.98902	3.91097	5.9216	4.427	5.98703	6.09399	2.78673	3.1116	6.48608	6.72148	3.57223	4.49041	6.14283	7.0011	3.77424	3.66687	5.09347	5.29189	7.43983	2.61818	3.54485	3.4813	5.36406	3.70851	5.00674	5.50195	4.02999	3.16557	3.70735	7.42862	3.91556	7.69316	7.00911	6.12213	5.55611	5.35536	5.64765	3.77717	5.22981	7.17933	4.59725	5.196	6.05269	2.82877	3.42898	4.89449	7.78213	5.42954	2.92791	4.35014	5.47032	5.0514	2.90185	2.49599	5.01829	3.76583	6.46369	3.72678	4.10885	3.17114	2.39024	5.81696	3.10384	5.48027	8.7805	3.76532	5.63518	3.32161	5.76949	7.20939	4.16983	4.38828	5.43086	8.36382	7.57657	4.79342	6.59627	4.01661	5.76065	6.83983	3.84045	5.37187	7.57864	7.42797	4.28044	3.71355	5.16692	4.35241	5.64505	5.9635	4.56052	5.96453	3.56354	5.02963	5.75602	6.89037	6.11355	4.36588	3.63322	2.3329	7.11702	3.11481	3.96922	5.42125	3.79517	4.68291	2.93501	4.09453	4.87781	6.14043	4.63747	5.83446	3.20273	9.57842	5.82398	5.65301	7.11896	7.71394	5.3748	4.07301	6.19253	4.30276	2.93792	4.69658	3.12338	3.83128	0.407707	1.14477	0.261124	0.438387	0.0318863	0.385364	0.306115	0.525609	0.397827	0.343256	0.312676	0.375756	0.250183	0.312554	0.84714	0.349188	0.297938	0.22114	0.0730238	0.25084	0.280733	1.05819	0.229928	0.458295	0.646032	0.447398	0.139845	0.207602	0.290122	0.108802	0.198294	0.495391	0.233041	0.502105	0.246259	0.495836	0.501061	0.0737176	0.00944386	0.281718	0.0883683	0.345037	0.56028	0.423247	0.192739	0.346792	0.522007	0.77539	0.435731	0.873098	0.637002	0.329219	0.0280169	0.517849	0.78401	0.0833361	0.145824	0.144356	0.579925	0.312356	0.282241	0.5485	0.302122	0.222443	0.486112	0.380161	0.105985	0.318226	0.390077	0.17526	0.258095	0.206661	0.063989	0.374936	0.345442	0.627632	0.284105	0.436394	0.12674	0.295221	0.840007	0.263769	0.615816	0.383752	0.155646	0.225902	0.237676	0.294621	0.0378387	0.879798	0.307231	0.922852	0.276509	0.816445	0.115889	0.543537	0.349408	0.518293	0.609798	0.336023	0.134423	0.629506	0.302453	0.629536	0.324419	0.339524	0.583931	0.398924	0.144593	0.50711	0.224158	0.229265	0.502725	0.339799	0.12814	0.653649	0.229963	0.461028	0.28299	0.265126	0.308134	0.446496	0.283605	0.457248	0.247066	0.450978	0.208673	0.910157	0.330758	0.979743	0.151926	0.0551038	0.278797	0.330196	0.775975	0.4508	0.222837	0.244147	0.255485	0.300029	0.211738	0.268413	0.373546	0.687063	0.0977103	0.255368	0.605586	0.250115	0.645485	0.14717	0.352055	0.298636	0.459675	0.32341	0.484004	0.45406	0.262771	0.215141	0.12227	0.833142	0.240608	0.268442	0.504663	0.523722	0.28529	0.886257	0.4005	0.590252	0.715492	0.571786	0.36122	0.281277	0.614299	0.165955	0.384902	0.492934	0.511238	0.380476	0.178755	0.388503	0.407234	0.135027	0.128185	0.126802	0.913951	0.172982	0.426485	0.304977	0.337799	0.346613	0.136895	0.666441	0.28704	0.485801	0.37	0.3884	0.382568	0.386644	0.319901	0.465761	0.157581	0.34823	0.60394	0.71387	0.537638	0.367561	0.443907	0.376078	0.693926	0.627298	0.179266	0.379308	0.48804	0.293202	0.352456	0.456618	0.522436	0.287686	0.474693	0.301002	0.428543	0.431185	0.0763448	0.374566	0.391586	0.252027	0.210823	0.341514	0.234796	0.107393	0.443837	0.395671	0.493326	0.487766	0.263377	0.428469	0.17435	0.0883182	0.387111	0.283683	0.198356	0.612395	0.284905	0.399459	0.377749	0.312995	0.30084	0.681736	1.15246	0.509147	0.201193	0.528272	0.0954574	0.163077	0.206326	0.156803
HUMAN29639_219to336	6.34887	7.24235	5.51815	6.11285	6.4103	4.4823	5.87439	8.23795	4.35628	4.54543	3.55738	4.89508	5.68322	7.61377	8.27061	4.51881	3.64536	8.23105	3.01489	2.41876	4.69069	6.54125	7.29063	3.50567	4.79606	6.94292	4.39331	3.64554	8.60568	9.02217	9.32286	6.48492	4.95114	6.29224	4.40491	2.91457	10.1849	6.80674	2.4583	4.28987	5.52569	3.47654	5.83798	5.30291	3.96594	3.06871	3.57926	4.01753	2.4953	6.92356	9.14062	4.73442	5.44871	4.18558	2.8022	3.89609	7.70291	2.66894	5.98286	2.56688	5.04624	6.59936	4.72695	5.4735	6.80253	4.81839	4.62383	9.10346	6.48196	6.73693	6.2579	4.14436	4.49462	5.07743	6.27551	6.05602	4.55271	8.90341	7.01515	3.83827	5.77635	4.41043	5.24757	3.69996	2.97744	2.05611	5.32854	7.64641	3.23413	4.58298	3.79429	7.03623	4.49424	6.08838	0.388087	5.89272	5.07549	4.89547	3.49709	6.69852	1.67993	7.56703	2.14939	5.8253	6.6253	6.45736	5.13731	6.86099	4.8957	5.53992	5.75346	4.66539	3.97145	4.97164	3.22604	5.8894	8.03617	4.12765	3.48447	0.938051	2.85325	4.33854	4.48942	3.23481	5.01072	5.05746	11.0344	7.18398	5.48195	5.3729	5.02756	7.32699	3.13344	5.49834	8.06651	3.67427	5.00262	3.27811	6.37264	3.64079	3.00892	4.87871	6.89686	9.19234	8.2852	5.39475	5.35337	4.44304	5.57111	5.02267	4.36281	5.73701	6.13375	4.98202	5.22653	3.99314	5.63779	7.65682	3.7351	4.51077	3.98699	3.20026	4.44015	6.02782	2.77824	5.20708	5.31371	6.28415	9.27786	7.08791	5.86653	2.78365	4.57855	5.36009	6.67952	5.72699	8.68261	5.18992	5.16288	4.96754	4.59925	7.39566	3.28152	5.8568	5.35137	3.1484	7.01808	5.1906	6.06951	6.93282	5.16079	5.20564	5.30093	6.21388	4.82817	3.89141	6.00223	8.69451	3.62707	6.94559	8.33517	5.48619	5.35515	7.21732	8.06391	6.03018	6.82981	5.17548	2.99233	8.37982	4.40513	5.01034	5.1271	2.43459	6.75678	7.97086	9.61726	3.85951	4.61182	4.12856	8.29185	6.31858	4.50625	5.67659	4.6803	3.66264	5.22601	4.67789	3.28644	5.81702	3.78498	6.7983	5.88933	8.1361	4.9318	5.7172	5.58906	7.7494	8.33119	6.16626	4.22157	6.97479	4.77539	7.93454	2.23325	2.98799	6.62752	6.69748	6.31116	4.28658	5.4802	6.81829	1.2691	3.71347	3.44369	3.66641	0.298429	1.2188	0.396893	0.324204	0.226897	0.128379	0.585624	0.704959	0.286454	0.311595	0.289583	0.212361	0.336812	0.523328	1.13983	0.279956	0.153388	0.299596	0.219922	0.0920995	0.212454	1.05459	0.239478	0.359174	0.475358	0.59659	0.208602	0.357394	0.43632	0.11749	0.368873	0.273868	0.255509	0.788656	0.206516	0.0629655	0.526147	0.191595	0.100441	0.138406	0.372419	0.331584	0.602952	0.442449	0.147869	0.14196	0.223449	0.130203	0.122439	0.73373	1.01227	0.484698	0.328661	0.463615	0.286614	0.340189	0.1526	0.0372078	0.811721	0.160102	0.529538	0.425707	0.37057	0.429744	0.752886	0.247145	0.0549581	0.737411	0.685392	0.169932	0.296114	0.168957	0.260751	0.45514	0.765424	0.433929	0.433105	0.862247	0.165878	0.250505	0.609687	0.411793	0.795874	0.236121	0.157443	0.0718268	0.411321	0.596684	0.0984574	0.851205	0.274921	0.881739	0.345032	0.775872	0.00334392	0.29882	0.253108	0.47051	0.408236	0.401164	0.0542701	1.31704	0.137564	0.513702	0.302354	0.496724	0.392084	0.220591	0.320573	0.250279	0.207002	0.286508	0.356497	0.441176	0.238471	0.253265	0.41045	0.347899	0.189342	0.0277554	0.163374	0.290239	0.114484	0.122956	0.582381	0.353127	0.482522	0.998035	0.371207	0.326681	0.252239	0.0539019	0.182799	0.472057	0.919501	0.464975	0.361254	0.187433	0.334588	0.436292	0.222688	0.388357	0.291673	0.957025	0.663319	0.376321	0.695439	0.0976067	0.397989	0.386598	0.345118	0.394131	0.549899	0.359077	0.397219	0.159952	0.389252	0.644338	0.256487	0.559652	0.255462	0.219404	0.216974	0.30832	0.270325	0.508191	0.375995	0.628001	0.879181	0.619336	0.611456	0.0745513	0.574842	0.141756	0.536839	0.482976	1.05901	0.137713	0.239405	0.415496	0.37257	0.170636	0.0805487	0.114233	0.852547	0.164784	0.363624	0.433791	0.472291	0.617735	0.248624	0.331868	0.261704	0.629505	0.195088	0.181433	0.488011	0.487331	0.0726747	0.579433	0.190253	0.46223	0.441607	1.02299	1.09011	0.351001	0.273826	0.460683	0.206814	0.403739	0.153136	0.254271	0.382653	0.094838	0.553668	0.356276	1.0072	0.297618	0.297742	0.256568	0.87998	0.626686	0.112301	0.351358	0.356073	0.0571672	0.296205	0.173979	0.12638	0.368084	0.355399	0.52298	0.428426	0.661003	0.490386	0.416649	0.423087	0.311814	0.213832	0.243607	0.203436	1.20485	0.284927	0.378562	0.0778815	0.116348	0.181558	0.654641	0.903182	0.499868	0.48355	0.697927	0.0336288	0.16612	0.227619	0.236401
HUMAN29640_1to156	5.17495	6.27171	5.0271	4.82084	4.84378	6.61725	4.85866	4.63844	4.47859	4.36918	4.70737	5.60702	5.40853	6.31796	10.9732	4.00944	4.71001	4.49903	5.02734	6.34814	5.9366	6.06715	5.64861	4.46935	6.50634	9.82733	6.01794	4.58771	8.51535	6.33496	4.38484	5.02703	4.18011	3.87302	4.70818	6.02089	4.56354	3.91649	5.61269	5.39648	6.46825	5.39915	6.09327	3.92747	3.8415	3.91168	4.16193	2.14185	4.31059	7.26156	8.05021	6.25598	3.10026	9.72653	4.82383	6.83982	7.25281	5.47577	6.92978	7.05041	4.56313	5.23948	3.21847	4.10374	4.51469	5.86068	4.13452	5.74707	5.69097	9.11828	7.43266	4.60144	5.3694	4.47149	4.55869	6.93312	4.73864	4.12598	3.11663	4.43052	5.13596	4.84445	8.85394	3.33293	4.9816	6.6068	4.80888	4.57252	4.26452	5.22812	2.80108	4.04755	4.24622	5.92271	4.76328	5.43456	4.94088	6.775	7.01922	6.68861	4.35355	5.76168	3.74675	7.14786	4.43761	5.59401	5.67259	4.77826	4.58785	6.64649	4.17244	3.7458	6.84904	9.94275	2.441	5.24195	5.30504	5.52124	3.42559	3.95093	6.07513	4.79295	6.56869	4.12031	4.96471	4.89812	7.50893	7.06824	4.52294	5.50064	5.10407	4.60659	6.73646	5.74834	7.64242	5.66744	4.61219	4.469	3.46958	5.83906	5.25942	6.8086	4.07856	8.68084	5.69263	4.16931	4.68665	4.11169	6.24768	4.36358	4.06342	7.97293	5.03484	5.26761	5.68207	8.86622	4.24401	3.95071	3.66847	6.03173	3.73136	4.42875	6.6715	5.8522	3.97167	7.39513	5.41703	4.18172	7.53473	7.55022	6.04659	3.7618	5.15711	4.79103	6.35439	4.90921	5.746	3.05542	7.36474	6.9503	4.48222	6.44555	4.71914	4.04001	8.29691	4.91735	7.14854	6.10043	4.59703	4.19731	6.24049	6.91109	3.86229	9.65145	4.88773	8.57652	3.59654	6.13367	6.84033	6.43651	4.52316	4.16136	5.17485	7.85228	5.80044	5.61435	7.81565	7.10531	5.98209	4.53486	2.26786	6.25561	4.49461	3.44164	7.60868	2.83475	7.37455	4.0914	5.89138	4.33905	4.58894	4.91393	2.83933	6.01264	9.38553	6.1939	4.66111	5.25247	6.13254	2.97459	4.44234	5.03669	5.14983	4.85967	5.77207	4.34534	5.70564	5.98904	4.88969	5.01509	4.39666	5.87317	6.28064	4.03922	4.06437	6.7345	3.47276	6.73957	5.96178	5.282	5.51391	6.49075	2.61833	5.20834	3.80067	6.03109	0.207312	0.677408	0.217148	0.406221	0.0676176	0.289091	0.291308	0.406606	0.164733	0.254078	0.365718	0.133058	0.318665	0.439471	0.778412	0.27902	0.411697	0.161464	0.318904	0.185902	0.265023	0.769549	0.222553	0.42257	0.359406	0.30476	0.156928	0.341994	0.590807	0.0725303	0.156765	0.150891	0.378853	0.292915	0.215226	0.283163	0.317827	0.218997	0.314421	0.271137	0.0935787	0.239625	0.472501	0.332067	0.248814	0.22161	0.33837	0.103335	0.128609	0.538423	0.732959	0.395762	0.0519073	1.23771	0.713845	0.404158	0.373473	0.257201	0.546671	0.400052	0.288844	0.369385	0.232865	0.23263	0.540012	0.501737	0.0429537	0.35637	0.444714	0.145444	0.251898	0.161982	0.278511	0.220549	0.482584	0.479164	0.440721	0.348269	0.0587315	0.19506	0.501021	0.488988	1.02831	0.314296	0.194951	0.242812	0.214402	0.274906	0.205684	0.454302	0.170459	0.503669	0.297231	0.714176	0.0539366	0.57676	0.288384	0.473626	0.385098	0.371316	0.137696	0.646092	0.266847	0.615201	0.32284	0.438839	0.623689	0.324268	0.245998	0.249196	0.230392	0.298268	0.572507	0.331033	0.162644	0.449276	0.325727	0.533722	0.146532	0.124361	0.377564	0.110661	0.16949	0.184483	0.184234	0.304538	0.466878	1.03628	0.424932	0.444772	0.351182	0.0511648	0.196899	0.370757	1.00287	0.526345	0.268379	0.210944	0.0820876	0.365678	0.233013	0.367797	0.199923	0.562525	0.239758	0.212657	0.383501	0.139638	0.506212	0.169327	0.385887	0.506367	0.639556	0.592234	0.328424	0.162034	0.411727	0.251322	0.174447	0.550175	0.210892	0.291593	0.238746	0.193754	0.270888	0.650293	0.371964	0.341767	0.620004	0.436115	0.531337	0.11305	0.60962	0.38162	0.398317	0.285448	0.69125	0.195401	0.440459	0.304921	0.418029	0.217079	0.383332	0.167864	0.618324	0.272478	0.241786	0.276531	0.383785	0.163632	0.356061	0.416508	0.19071	0.42057	0.342189	0.347152	0.318632	0.5364	0.398872	0.57507	0.135195	0.240228	0.475668	0.610697	0.718068	0.227158	0.186357	0.522048	0.77408	0.394664	0.106354	0.427156	0.247207	0.140251	0.676301	0.122047	0.428437	0.288273	0.489014	0.294045	0.216331	0.467438	0.0492042	0.554271	0.332776	0.126031	0.0949364	0.1124	0.182481	0.123218	0.363925	0.332842	0.494251	0.292182	0.193354	0.344491	0.407384	0.0691985	0.316666	0.258845	0.180613	0.823396	0.279786	0.245172	0.210549	0.228922	0.13495	0.840969	1.06885	0.314232	0.329389	0.491994	0.0770555	0.272598	0.167278	0.213183
HUMAN29640_455to528	3.41674	4.78404	2.77414	4.63653	8.58333	5.40794	4.47737	4.11302	2.43346	3.09153	5.79376	2.4277	4.65767	4.58841	6.63356	4.2287	4.4076	3.46464	5.10959	4.07877	5.57883	5.82423	3.52681	4.82342	5.99646	5.56306	6.0053	4.08764	4.5721	12.8506	6.79956	4.28884	3.3822	7.49899	4.26187	4.06449	6.31602	3.45865	5.99958	6.16902	5.39909	2.60787	4.33713	5.23351	5.50082	4.80424	6.03475	4.51716	5.24709	5.9386	2.61705	4.31628	3.99147	8.40067	4.60389	4.25959	4.90384	6.59811	2.54251	4.88688	4.66502	5.24819	5.153	8.81687	3.26081	2.66642	1.52199	5.40533	6.25274	8.7934	3.44785	2.29412	3.90636	4.84414	5.10966	3.52404	5.81473	3.04237	2.55837	5.26304	4.40274	4.4872	4.0307	5.85952	5.33452	4.17944	7.22321	3.87151	3.54863	7.97662	2.74435	8.15584	4.50842	6.73391	1.87367	5.21046	1.6151	4.25265	4.76812	4.00727	4.53281	6.38672	5.5866	3.31493	3.97833	3.97133	5.52704	4.23174	8.3301	5.83907	3.93566	4.76556	5.16759	3.733	3.68512	3.90004	5.13477	5.8905	3.86468	2.87932	4.54475	6.212	4.13934	5.74748	4.76982	6.20625	4.82519	6.99598	6.21257	8.09625	2.52094	4.85312	6.09095	5.617	5.02085	4.86962	4.57014	4.70039	4.79211	3.78734	3.79205	6.74504	8.50565	5.57297	5.01738	5.03535	4.67188	5.09657	5.53875	3.2708	4.17394	5.79832	5.31207	4.77635	5.99962	5.06479	5.17806	8.16324	1.37196	6.44414	2.36941	7.26066	5.34086	5.36167	6.3383	7.16555	4.14865	6.48992	6.26186	4.39517	5.53047	0.677944	5.48701	2.83515	5.15233	5.45259	4.40528	3.68912	6.85533	3.21551	4.61049	3.53618	3.76561	2.80189	5.00896	3.68924	2.75784	4.39873	4.35173	6.48337	4.29466	4.15947	2.63176	4.89983	5.89289	5.51189	4.03592	7.09697	3.67966	5.75169	4.74994	3.36629	4.93708	4.05407	5.3927	2.54756	4.71125	5.11769	4.86353	5.45476	2.92826	7.14036	4.76792	2.36485	3.75304	5.75857	6.84775	6.13486	4.18359	4.57071	6.20865	5.18588	1.59528	3.21287	4.85198	8.28135	0.558702	6.64458	5.49825	5.89745	5.3027	5.07055	6.51798	5.99831	1.80153	5.04113	3.2698	8.75769	6.12815	3.57407	4.22144	4.60787	3.67477	6.08203	3.64284	2.93337	0.915462	5.15053	5.19533	5.59933	8.38419	4.098	3.93585	5.18709	5.15177	2.35732	0.180295	0.795513	0.22553	0.426444	0.200524	0.423975	0.371166	0.262276	0.21755	0.215815	0.488096	0.170252	0.320932	0.383097	0.624802	0.356192	0.475389	0.120958	0.128109	0.262525	0.283555	1.00589	0.166531	0.457258	0.644451	0.602478	0.57342	0.290722	0.524582	0.134462	0.17388	0.127881	0.221403	0.919799	0.267513	0.305616	0.721365	0.300185	0.316944	0.331884	0.312943	0.274416	0.525441	0.544165	0.187754	0.286923	0.670058	0.15645	0.603889	0.66594	0.124931	0.298812	0.2329	1.12385	0.736725	0.322173	0.210953	0.197234	0.384432	0.583746	0.353363	0.487433	0.381143	0.205395	0.350038	0.2413	0.01103	0.583803	0.386424	0.190556	0.347613	0.0382793	0.295243	0.613604	0.46914	0.433058	0.313899	0.157054	0.119665	0.651877	0.685997	0.392787	0.494264	0.498405	0.156794	0.387199	0.382598	0.492712	0.236584	0.780248	0.255952	0.518014	0.303154	0.545504	0.0511696	0.350315	0.117212	0.397424	0.69987	0.452772	0.315706	0.719195	0.41153	0.419053	0.36017	0.279412	0.789245	0.418848	0.399554	0.59694	0.344195	0.751074	0.658792	0.27109	0.171468	0.695706	0.350919	0.527444	0.593225	0.244593	0.371701	0.543748	0.380681	0.706303	0.337204	0.511713	0.399929	0.857977	0.606832	0.745415	0.159785	0.0509086	0.722214	0.478324	0.601623	0.605098	0.285896	0.500208	0.276443	0.371928	0.324765	0.455397	0.501749	0.745754	0.371391	0.292934	0.744625	0.280107	0.73152	0.22536	0.564891	0.56969	0.45477	0.507745	0.572315	0.255515	0.400612	0.197521	0.0214368	0.769397	0.137728	0.256738	0.257903	0.293234	0.539719	0.499061	0.243249	0.40163	0.645676	0.290462	0.651271	0.0153057	0.687466	0.262234	0.452539	0.399084	0.386812	0.252983	0.325941	0.46527	0.479345	0.183058	0.0854509	0.274653	1.04487	0.368138	0.156185	0.288876	0.56444	0.366735	0.355647	0.450795	0.239417	0.587924	0.395334	0.503296	0.480413	0.731384	0.17417	0.431216	0.126836	0.249053	0.370384	0.567511	0.416649	0.184937	0.312921	0.529687	0.714669	0.666809	0.157763	0.578765	0.581641	0.0961295	0.52475	0.463518	0.97076	0.289695	0.306353	0.248193	0.601278	0.47973	0.0633059	0.364586	0.493293	0.113835	0.0108163	0.650505	0.459825	0.379964	0.59163	0.505356	0.612943	0.524185	0.103586	0.414722	0.281236	0.169135	0.244882	0.532906	0.270431	0.762907	0.414178	0.524961	0.26348	0.243305	0.0297168	0.784699	0.914089	0.628619	0.35674	0.448474	0.142529	0.423138	0.318758	0.222456
HUMAN29643_142to272	4.35335	3.71382	5.28864	6.33436	5.51124	5.55545	4.623	8.64682	8.35937	1.94396	5.23074	4.0286	7.23081	7.93605	6.53949	4.51755	5.26618	4.31069	3.97823	3.5074	2.76138	6.70044	5.67526	6.26608	7.39285	4.05596	4.67224	4.9648	3.57595	8.90776	4.97706	2.43302	3.93925	4.26874	3.15559	5.76265	3.83205	8.17346	2.73247	7.77929	2.43229	2.93084	7.80183	5.77194	6.44384	4.79537	3.01675	3.47411	4.50117	7.04606	6.9265	5.04073	4.42048	6.08146	5.64454	6.56133	3.20666	6.94706	4.7991	4.77606	2.85545	6.22179	3.80569	7.5033	4.03886	4.73438	2.0441	4.87339	5.84425	3.29161	3.29168	4.91606	3.78434	4.78061	6.54774	6.90108	4.00804	3.54638	3.1138	4.35487	5.15434	4.96147	4.84778	7.99864	2.82116	4.79046	4.8929	8.32136	8.31581	4.79375	7.26386	5.43236	6.81284	6.24	1.12642	7.47962	5.50118	5.52923	5.49838	4.86938	4.48996	5.80816	4.16779	5.43675	3.34169	2.99756	5.17887	4.36711	4.48374	3.09597	3.4159	7.10793	7.20316	4.64264	3.61055	4.58206	4.69076	5.27648	5.54379	7.06019	4.81364	5.571	5.32997	4.65099	3.4415	5.14477	4.0958	6.6585	5.4332	6.36836	4.43678	4.86589	3.50117	5.1935	4.62612	7.50616	3.30039	4.77435	6.6241	4.5876	3.57332	5.27836	2.97581	4.84608	5.17973	4.34882	6.05874	7.15563	5.13423	4.00009	4.6102	6.85509	5.2882	3.83535	4.51301	6.06521	5.49585	3.88757	0.631628	6.53072	4.33305	3.58347	4.1475	4.62407	2.89564	4.29959	3.64739	6.08129	6.89738	5.7701	5.18212	3.01356	5.29862	4.03993	4.8733	5.66744	3.21232	8.32504	4.49352	4.36122	5.85662	5.11738	3.15568	4.58103	6.5745	7.92171	6.1416	1.92589	5.02051	4.611	4.08181	6.34665	2.75512	8.77742	5.2232	5.85024	6.40116	4.47533	4.46874	5.4344	6.909	4.12005	5.83659	8.41358	5.28253	5.95756	2.9178	5.37103	6.76082	3.3499	6.31951	5.59295	3.76771	3.69939	6.20701	4.50958	6.09756	4.21923	6.04251	4.01386	5.40583	4.87825	7.42921	4.88417	6.81529	2.68071	4.66704	3.19269	4.08797	6.00275	4.81107	3.56902	4.57274	5.37854	3.811	4.87072	5.00554	1.42458	6.1844	4.02273	4.31894	9.48314	4.94484	4.93087	4.16988	5.292	5.51522	4.7393	6.6729	5.04426	8.37241	8.05049	3.98601	3.56908	7.13898	4.04519	0.282449	0.406429	0.273199	0.448214	0.0568266	0.263537	0.182826	0.319931	0.507007	0.0656334	0.426203	0.213389	0.489482	0.384434	0.4727	0.293151	0.408948	0.160237	0.233655	0.144708	0.0803979	1.00139	0.307189	0.404234	0.626924	0.374014	0.121056	0.354719	0.371901	0.078556	0.248922	0.0997801	0.377974	0.314224	0.225168	0.453582	0.333018	0.681243	0.204618	0.446227	0.0885873	0.252205	0.593373	0.308371	0.241778	0.434479	0.274042	0.18004	0.282326	0.785937	0.360161	0.390551	0.501405	0.528513	0.803696	0.567378	0.176056	0.322199	0.427319	0.238347	0.185554	0.583656	0.136206	0.346341	0.446808	0.357836	0.00798478	0.261471	0.394785	0.0815588	0.152428	0.449799	0.255666	0.291864	0.332201	0.419901	0.282936	0.278894	0.0747105	0.475004	0.566402	0.279973	0.507011	0.240176	0.184698	0.275216	0.202798	0.624201	0.212873	0.308195	0.65319	0.520915	0.420058	0.732414	0.0448013	0.438187	0.418764	0.351632	0.634478	0.477966	0.319323	0.665129	0.219773	0.447592	0.220068	0.11852	0.770507	0.309257	0.283306	0.210561	0.274771	0.626946	0.623137	0.205968	0.250416	0.704967	0.362237	0.364936	0.367173	0.275198	0.34468	0.390137	0.475865	0.162918	0.271593	0.416333	0.28848	1.01316	0.349054	1.10904	0.265645	0.0402087	0.236225	0.400196	0.467097	0.33581	0.138048	0.301676	0.360566	0.239159	0.245374	0.402072	0.141139	0.49161	0.210861	0.182881	0.526947	0.387364	0.720223	0.203024	0.203217	0.577371	0.701824	0.195502	0.3815	0.248412	0.316169	0.130191	0.00770169	0.697501	0.316132	0.158943	0.320193	0.417124	0.0684858	0.524093	0.297783	0.526159	0.845493	0.340165	0.361878	0.076896	0.475056	0.261071	0.385553	0.403158	0.26455	0.424648	0.197706	0.325047	0.450208	0.177073	0.19894	0.306999	0.761798	0.372163	0.365181	0.0999244	0.348079	0.435226	0.375431	0.350927	0.205246	0.690853	0.398362	0.455641	0.355536	0.404976	0.315696	0.487998	0.168832	0.368686	0.282471	0.754356	0.423124	0.312197	0.122895	0.572791	0.773407	0.26977	0.195068	0.295296	0.336387	0.207097	0.613951	0.404898	0.314869	0.324685	0.276693	0.388637	0.370852	0.358807	0.264591	0.584936	0.54835	0.0981372	0.202536	0.312574	0.360212	0.385872	0.454641	0.450071	0.377416	0.568884	0.151187	0.370916	0.290651	0.0227594	0.297292	0.299072	0.244506	0.650397	0.390605	0.234063	0.171266	0.363594	0.301782	0.285011	0.839056	0.323751	0.428967	0.291583	0.163618	0.300012	0.454792	0.339475
HUMAN29643_359to629	4.46952	5.26935	3.96408	5.79933	1.36305	8.25143	5.04401	6.106	6.0074	6.16392	3.99333	4.65547	6.02741	4.47854	7.37784	6.19507	8.23309	11.7686	8.64444	4.47645	4.57241	6.67196	5.34449	4.69972	5.65731	6.33893	5.55715	3.96392	4.59732	4.46118	3.54009	4.23774	4.2629	6.41479	6.41186	6.024	5.41757	5.87298	5.91214	6.81357	2.44645	5.44776	5.29031	4.91253	4.62585	5.82077	4.41129	5.84057	4.44073	5.29382	5.24956	7.2794	9.94458	6.58515	7.89532	5.7278	7.79497	7.45432	8.08542	6.85874	4.27137	5.88348	4.6488	4.76232	4.88062	4.37759	7.80813	5.03196	5.52214	10.4129	4.08164	5.19114	6.28248	4.07725	5.82604	7.47487	4.52713	3.92451	4.53776	7.42418	5.22068	5.99099	5.00313	4.21678	5.72104	6.07594	5.61678	6.73425	5.75624	7.39619	5.39036	6.87878	4.42729	6.3648	3.83915	5.28421	7.26957	6.55382	6.10062	4.07678	4.55679	5.13425	3.76055	6.33306	6.92157	7.15152	6.26178	7.61698	4.72905	6.96662	6.90071	7.79921	6.66553	3.89747	4.63238	5.40536	5.63876	5.0016	7.86491	8.59865	5.28421	7.08695	5.97967	7.65066	5.24728	5.27329	4.252	7.10759	7.7195	6.47663	4.34472	6.16108	5.17867	6.70779	5.44301	6.16562	2.21369	7.72221	5.21251	3.73887	3.44085	6.33197	6.39578	6.38283	5.34168	4.65952	6.52195	6.51785	6.16707	4.30927	5.70046	5.34404	4.4037	7.8339	4.7679	4.91753	4.5931	5.52094	5.66578	7.58183	5.03172	4.71595	4.66361	3.84335	3.99258	7.07262	7.43058	6.90178	5.12525	5.50308	6.05235	6.21358	5.3551	6.9519	4.76739	6.91858	5.25389	4.22161	6.96762	4.96655	8.11646	6.64608	5.97862	4.52715	7.60056	5.34758	5.00825	4.70931	4.71935	7.76782	6.40972	7.03334	4.44261	6.3202	4.93017	7.86846	5.90399	6.52933	5.82499	6.32674	6.13154	6.46245	4.09769	8.96105	6.07914	3.6872	6.85472	5.61363	8.84643	7.71961	9.66695	6.76925	7.42952	4.63645	6.4887	4.63156	7.10964	6.90448	4.78588	4.8085	5.7936	5.72164	5.94814	5.19331	7.85029	9.89193	4.52286	7.13796	4.61153	5.23864	5.19848	6.26548	6.29673	6.54367	5.02518	5.89405	3.75329	5.34087	6.5842	5.2017	4.51211	6.98435	7.34586	6.90445	4.002	5.98352	4.68746	6.1337	6.27952	6.56104	7.30166	6.23436	4.90107	3.3299	6.16938	4.93791	0.217487	0.657919	0.156132	0.396322	0.0257197	0.441116	0.252489	0.292768	0.314946	0.175528	0.318357	0.22483	0.362688	0.24686	0.692515	0.343482	0.415964	0.123687	0.31268	0.131359	0.156115	0.886709	0.270847	0.274515	0.677341	0.411225	0.470056	0.250911	0.425377	0.07177	0.15654	0.133281	0.224944	0.454514	0.248277	0.350621	0.543311	0.383429	0.148185	0.241013	0.0578649	0.321942	0.45103	0.149118	0.151649	0.3394	0.280998	0.279574	0.455824	0.608665	0.256767	0.389929	0.683448	0.747987	0.574248	0.357952	0.238802	0.241015	0.639106	0.462281	0.201537	0.568208	0.239088	0.173957	0.366516	0.290045	0.122433	0.379714	0.322062	0.174935	0.211774	0.362947	0.450854	0.367197	0.318192	0.440473	0.161968	0.182778	0.0614915	0.678454	0.617949	0.314494	0.468612	0.33995	0.260727	0.283483	0.248384	0.650213	0.165394	0.787089	0.209715	0.554026	0.353716	0.702494	0.0812311	0.24232	0.579361	0.290191	0.657043	0.370087	0.183167	0.515099	0.168176	0.531853	0.241001	0.273498	0.777914	0.376693	0.277836	0.278104	0.365912	0.511899	0.704447	0.199229	0.213098	0.652739	0.27139	0.379883	0.523967	0.31584	0.278	0.469348	0.234093	0.494777	0.211964	0.334768	0.326815	0.787821	0.399498	1.0226	0.296299	0.0459353	0.417571	0.52095	0.427876	0.46519	0.0995981	0.371617	0.253311	0.297922	0.166106	0.488552	0.400158	0.551605	0.265671	0.164271	0.494749	0.191612	0.920173	0.185929	0.38729	0.386367	0.554182	0.208582	0.487891	0.233601	0.306087	0.0888758	0.0699032	0.769466	0.231974	0.191455	0.200534	0.220461	0.141723	0.539622	0.332686	0.52282	0.531067	0.354974	0.315242	0.113045	0.518747	0.273948	0.277409	0.666211	0.341732	0.254957	0.271649	0.393115	0.311683	0.217951	0.238513	0.267204	0.762585	0.364167	0.206461	0.210252	0.553885	0.540066	0.51507	0.45675	0.182338	0.666077	0.357584	0.506628	0.562168	0.573535	0.215973	0.385457	0.128759	0.316133	0.290011	0.539027	0.443337	0.164118	0.21862	0.559273	0.70402	0.347882	0.210872	0.319584	0.54953	0.201696	0.574894	0.245548	0.408262	0.240682	0.255432	0.344311	0.33185	0.475549	0.166977	0.426286	0.368547	0.0716525	0.144576	0.29717	0.306947	0.352599	0.514477	0.629259	0.491473	0.29568	0.100264	0.443164	0.195051	0.0627555	0.331779	0.416764	0.218545	0.601148	0.34443	0.32277	0.294472	0.22194	0.195004	0.296111	0.70793	0.343679	0.30032	0.379727	0.214578	0.213207	0.289955	0.274175
HUMAN29645_87to250	3.68745	4.61563	6.43419	6.7905	4.51727	6.46723	5.43744	4.15187	6.16786	3.48764	5.98849	4.99796	6.68077	6.75875	9.21525	5.12325	5.24374	2.67674	8.06139	3.59913	5.13962	5.99781	7.2345	4.30456	7.52992	4.96827	9.03564	6.41528	4.75301	11.5398	6.15859	3.94879	5.19641	5.44081	4.69037	8.47448	5.18624	7.02279	6.15979	4.10684	2.99332	4.48066	6.26001	6.49662	7.74551	7.95032	5.79921	8.08067	5.09874	6.76805	5.09374	5.52413	6.27485	5.54117	8.4542	7.13327	6.1781	4.1616	4.83527	6.92779	6.58105	7.26824	5.32212	8.7508	5.28371	4.90059	9.14946	5.53405	5.29719	7.58893	5.03168	6.1404	7.87001	4.16343	5.78959	5.96848	5.77342	6.29842	8.54351	4.61434	10.955	7.07693	6.05795	4.83768	5.56575	4.55556	6.32073	5.33779	3.61254	5.06036	7.11131	5.81056	4.96117	7.35797	2.80579	8.66002	5.34918	5.15591	5.29608	5.25212	4.6696	6.7807	4.62716	5.22636	6.18192	5.3442	5.38405	5.41061	3.53921	5.44722	4.53993	6.94099	4.87587	5.3745	4.51274	5.77502	5.36072	6.1118	5.74162	4.63745	5.44011	4.67434	4.39722	8.12779	6.02326	3.96504	6.45548	8.83516	4.65993	8.10755	4.20188	8.39915	4.07575	5.96038	7.1499	4.71026	7.66103	4.82559	6.27015	4.16412	4.1901	5.41511	9.96211	6.32036	6.27104	4.46768	4.66687	5.95971	7.3237	6.45754	5.74727	5.41782	5.26429	4.60968	5.78572	8.4922	7.39231	7.43847	3.00914	5.03894	3.40668	7.99219	6.3912	4.57809	3.60661	7.17283	4.44558	4.50531	10.5517	6.4202	10.2551	5.94954	7.15609	5.51357	5.87289	4.2524	7.55676	6.06546	3.71105	8.22263	5.8382	7.3502	5.73057	4.85935	5.41215	5.81441	5.2947	4.38582	7.72664	6.1597	4.03867	4.62185	5.71258	7.53426	6.84149	4.70748	4.18759	3.56445	5.96984	10.4033	5.54237	3.18644	5.1056	6.35841	7.63827	4.80627	3.52692	5.64489	6.96012	6.07331	3.28084	9.04686	5.61232	6.22274	7.13711	6.34281	5.45382	4.29092	6.48035	8.78182	7.45818	6.40958	6.27627	5.89295	5.25833	3.66126	8.43043	6.22714	7.79472	3.85706	6.4345	3.62287	8.45341	4.1276	4.28412	5.2154	7.63933	5.12138	3.51039	4.86881	7.51309	6.57282	5.6021	6.58816	4.47153	5.06262	6.78462	5.34003	5.99911	4.21804	7.36141	3.98853	6.75841	7.44962	7.50669	3.14809	0.174871	0.353741	0.21224	0.517342	0.145968	0.518177	0.437032	0.301689	0.348218	0.135385	0.567846	0.195312	0.416609	0.531986	0.638265	0.427013	0.633073	0.113955	0.476187	0.145504	0.25049	0.546693	0.244706	0.521184	0.620922	0.375906	0.491301	0.642344	0.378973	0.152914	0.433626	0.207085	0.445236	0.30434	0.309877	0.66981	0.285595	0.373945	0.272042	0.272308	0.0994167	0.212572	0.62946	0.326682	0.463633	0.650441	0.374129	0.431517	0.286878	0.808842	0.312803	0.387855	0.385551	0.644672	0.860746	0.594602	0.221052	0.273077	0.331963	0.583984	0.298439	0.450504	0.208264	0.246709	0.4434	0.383407	0.203758	0.385744	0.194825	0.3354	0.193439	0.39183	0.405035	0.308572	0.314731	0.358324	0.397075	0.343492	0.199655	0.496643	0.49502	0.484335	0.43514	0.356209	0.648571	0.39023	0.232788	0.816504	0.137411	0.403582	0.403186	0.375914	0.309547	0.932723	0.159915	0.716363	0.419527	0.23609	0.473873	0.384262	0.244873	0.619464	0.194138	0.273534	0.250889	0.303877	0.662263	0.311072	0.271216	0.528096	0.365385	0.81138	0.484631	0.228603	0.281019	0.522257	0.341635	0.377265	0.433415	0.461462	0.31267	0.280619	0.266059	0.414876	0.452508	0.202827	0.375532	1.11159	0.227511	1.17802	0.271676	0.135086	0.256445	0.443114	0.449644	0.387728	0.215966	0.391373	0.481166	0.18247	0.187677	0.333065	0.4499	0.518945	0.273317	0.184288	0.438251	0.42038	0.660839	0.351606	0.384594	0.616834	0.424228	0.137957	0.368269	0.44731	0.443287	0.16132	0.077537	0.69854	0.190121	0.257123	0.560769	0.603323	0.10415	0.41995	0.315832	0.413004	0.793022	0.547503	0.463878	0.364911	0.403386	0.337345	0.442148	0.335066	0.425316	0.373429	0.290049	0.43218	0.417722	0.633677	0.264029	0.194921	0.381308	0.458481	0.462015	0.150128	0.491257	0.513801	0.257558	0.287725	0.371625	0.564121	0.383903	0.609282	0.360649	0.446031	0.314332	0.415891	0.198711	0.187892	0.344682	0.546437	0.552421	0.237228	0.137568	0.383632	0.813568	0.346495	0.218905	0.474135	0.346129	0.45092	0.86599	0.463556	0.465639	0.39827	0.386184	0.385369	0.362518	0.314145	0.363902	0.440438	0.396962	0.0523457	0.29279	0.236616	0.384091	0.132361	0.415596	0.359916	0.397746	0.361072	0.221539	0.339019	0.282855	0.103488	0.204951	0.3718	0.268001	0.359912	0.273305	0.4163	0.302709	0.406236	0.22252	0.354666	0.57914	0.257379	0.50252	0.18196	0.190151	0.528373	0.433216	0.201458
HUMAN29646_1to530	5.77874	6.43822	3.94908	4.67504	7.86601	6.50046	5.69866	6.16916	5.75293	4.34695	7.58444	5.44425	6.59292	5.59985	6.89897	6.06638	4.82621	5.32436	4.36418	4.08609	6.45226	7.87953	5.834	6.71661	6.40571	7.13568	6.02648	4.47609	5.8719	3.72798	3.90365	5.47205	3.69126	5.19205	4.26206	6.07477	5.72338	5.96396	9.81227	4.44817	4.13242	5.54703	6.29464	3.06854	5.40062	8.05607	7.0503	8.72915	7.83948	6.89834	4.95566	4.50635	6.37304	5.27169	4.90867	4.66056	4.83496	8.27776	5.67267	8.68875	4.68331	6.98115	5.40891	3.76009	7.62708	5.82122	4.48377	6.83436	5.81024	6.58004	5.24655	4.81057	4.98921	7.31269	5.62458	6.44095	5.29036	4.09827	8.66985	5.37091	7.20757	4.61919	6.54769	5.72547	4.4693	5.76607	6.46452	8.19326	6.66126	6.59067	6.12434	5.89557	4.22413	6.68154	3.99393	6.05193	4.18582	5.39537	5.16655	5.0129	4.2298	5.18219	4.0804	7.95943	5.48751	5.06324	6.70633	6.83868	6.02335	6.50385	5.35663	6.64676	4.33671	5.14235	5.20395	4.47319	4.73585	6.3773	4.34456	2.97705	6.13289	5.37481	5.8203	6.2602	4.32845	3.98218	7.43145	8.67425	4.99019	7.35802	4.51862	6.33799	6.42599	7.06589	7.54629	5.71704	4.52275	6.00423	4.35085	5.19773	6.46633	6.27849	8.41409	6.22513	4.30157	5.74869	4.46674	6.54453	5.44736	3.22061	7.68692	5.62336	8.47313	8.57578	5.94328	5.9415	6.20414	9.34764	3.43033	6.12225	4.53628	11.1495	5.74353	7.43529	7.87396	7.6753	3.86631	6.59733	9.81732	4.6081	8.09441	3.72813	5.3633	4.29978	6.34654	4.81387	5.5928	6.52308	4.24594	5.30439	5.1301	4.5666	3.17416	4.03525	7.57957	6.64319	5.09769	6.02108	6.65065	4.81115	4.23183	7.02498	5.13111	6.66904	6.91007	5.76987	5.67556	5.2721	5.95855	7.74414	5.90663	5.04985	5.07788	6.06576	5.11012	5.74239	4.3232	5.75045	6.80226	7.53025	4.32666	7.59097	6.03605	4.90391	7.9394	4.91966	5.47316	6.24873	6.31377	5.28994	2.87419	5.29925	4.81005	5.41403	6.50141	5.05308	5.74997	6.86804	5.81884	3.73553	6.54384	9.51319	6.26225	5.7382	3.9442	5.17694	6.62202	5.36262	6.7514	5.40059	4.28334	5.70153	7.36937	6.10645	6.97155	5.34417	5.14629	5.15694	6.42433	5.01974	5.81124	5.49972	4.73681	4.46464	5.33919	4.82479	0.109377	0.742737	0.187964	0.331931	0.0801209	0.427435	0.371827	0.418739	0.241582	0.249789	0.453902	0.543613	0.288039	0.293986	0.625888	0.343894	0.30238	0.211109	0.168179	0.196115	0.163257	0.908163	0.304176	0.549183	0.652226	0.364993	0.342455	0.245896	0.379271	0.0382261	0.199703	0.203615	0.19745	0.408523	0.172912	0.350339	0.4476	0.322621	0.198413	0.239104	0.0823973	0.407846	0.666513	0.212227	0.245335	0.507458	0.54698	0.328991	0.417	0.649953	0.411158	0.281362	0.354877	0.549193	0.609159	0.277396	0.227919	0.235031	0.421291	0.412763	0.314802	0.579162	0.336813	0.155488	0.320103	0.339659	0.0660955	0.295957	0.380305	0.178198	0.382305	0.260348	0.198814	0.57626	0.533985	0.603513	0.237277	0.264203	0.130075	0.50929	0.796166	0.266792	0.404482	0.475624	0.192359	0.360874	0.414777	0.565879	0.338179	0.705185	0.260391	0.63113	0.301087	0.727164	0.138882	0.369267	0.251416	0.475413	0.588068	0.478347	0.285576	0.449067	0.227868	0.618967	0.277962	0.360133	0.831712	0.327071	0.279966	0.402998	0.314197	0.478061	0.403154	0.301273	0.281538	0.597088	0.38945	0.733016	0.335656	0.127018	0.478871	0.46417	0.32848	0.483669	0.144283	0.424781	0.373453	0.853456	0.528221	0.952495	0.353973	0.0678384	0.326853	0.452521	0.489636	0.395522	0.223826	0.168193	0.237564	0.46494	0.422557	0.430124	0.356084	0.472476	0.115616	0.366177	0.556535	0.253534	0.56009	0.167303	0.391925	0.367208	0.514718	0.385735	0.420295	0.433525	0.451425	0.154375	0.0986353	0.745039	0.269847	0.393362	0.481932	0.51103	0.402407	0.585569	0.283957	0.437307	0.424075	0.554711	0.554606	0.166184	0.508972	0.24398	0.432214	0.426286	0.393092	0.222848	0.385562	0.361977	0.374946	0.143422	0.109116	0.26519	0.842913	0.289497	0.408855	0.434417	0.444662	0.316998	0.321567	0.423814	0.216346	0.749977	0.353178	0.643133	0.474585	0.428604	0.292455	0.616192	0.180281	0.368099	0.293945	0.538337	0.366213	0.416356	0.259126	0.454641	0.631385	0.429683	0.154307	0.590183	0.518936	0.214342	0.566513	0.350103	0.27484	0.389302	0.331015	0.37772	0.176976	0.402435	0.144564	0.332643	0.3626	0.166895	0.136418	0.264509	0.401344	0.276657	0.419998	0.638475	0.546074	0.645916	0.153315	0.445084	0.359045	0.105334	0.325431	0.407197	0.25609	0.416878	0.351822	0.457432	0.282068	0.375365	0.201949	0.499656	1.08923	0.384225	0.306522	0.408316	0.146629	0.260649	0.353841	0.390702
HUMAN29647_17to345	4.77319	6.7459	3.3424	6.21641	8.57674	4.16969	3.93508	5.84598	4.08735	4.93221	5.35822	5.06241	7.22267	6.72979	6.64253	4.33114	6.91706	4.28374	7.93313	4.18084	2.98856	6.63376	5.2755	7.92131	5.03575	5.77908	4.20354	7.00657	5.6485	1.03242	4.88194	5.67048	3.75859	4.10227	6.39353	7.19335	5.49197	5.41126	4.52272	4.56166	2.2379	5.17038	6.06044	3.99066	4.32222	4.9517	5.83567	5.63693	11.5645	8.56538	4.92586	6.36807	4.95456	6.96411	6.1714	5.36834	6.71743	4.11479	5.51182	8.5903	3.47056	8.67614	5.19499	6.5031	4.61032	7.91123	1.28383	6.83018	5.41155	4.03975	3.24189	7.40645	4.50257	6.10999	5.14577	8.35922	5.05442	3.67453	7.54704	5.12968	6.55414	3.92516	5.92408	6.42732	6.0399	5.14132	6.78735	7.27877	6.94617	7.68418	6.24809	4.50396	5.11768	6.38627	3.6879	6.44882	6.76174	6.01108	6.5938	5.84871	5.10733	5.27943	5.15364	5.6585	5.99409	3.74227	6.54171	5.13547	5.32239	4.07756	5.58825	4.64283	7.08212	3.50214	3.82205	7.5167	6.3509	7.53774	9.39965	3.97814	7.91315	5.73125	6.25443	4.01547	4.44182	4.07794	6.61259	7.29364	4.87253	10.4329	5.05382	4.63823	4.59318	6.00922	6.27941	4.15063	3.93523	4.58143	5.47187	4.98489	6.63075	4.45632	3.20474	8.75661	3.1699	5.43808	4.15522	4.0571	8.6952	4.42497	4.29239	6.16908	6.70574	6.93007	4.35886	5.65443	6.55655	9.86537	6.01047	6.58747	4.72842	10.4338	3.69005	6.59705	4.70244	7.07093	4.95542	6.25682	6.52232	4.84811	7.45618	4.247	4.96681	6.75336	5.88752	6.65955	6.52545	6.36366	6.65127	6.81775	4.47778	3.34162	4.29238	4.00018	7.61219	4.0647	6.20069	5.88488	8.31974	6.58181	4.85212	5.17507	6.33475	8.71173	9.32737	8.83163	5.26786	4.65374	5.74486	6.64051	5.75426	3.84281	5.79228	5.92452	6.66606	5.45065	2.9059	4.72568	8.49285	6.14104	4.20619	4.07003	6.45069	5.52975	9.33693	6.77943	5.84117	6.33233	7.16663	5.21387	3.94636	3.99888	5.92495	5.50464	4.61784	6.3147	6.74201	3.41605	4.77561	2.91427	4.51643	4.93843	5.1615	5.28661	3.67471	4.10531	6.19398	3.33349	5.93783	4.66741	4.77226	7.35767	5.45134	5.35867	7.41167	6.06081	3.47067	5.00786	7.4681	4.56693	2.89417	4.25474	6.38179	3.72387	7.42818	6.02274	0.191752	0.701035	0.0871136	0.419965	0.0893842	0.327194	0.236068	0.418939	0.28157	0.274851	0.363741	0.496075	0.285012	0.314809	0.868338	0.345337	0.447905	0.163519	0.122828	0.19445	0.0634656	0.915185	0.271676	0.704877	0.670948	0.24969	0.0822256	0.420481	0.337302	0.0121817	0.151212	0.119802	0.273256	0.251013	0.23058	0.345591	0.346231	0.242844	0.159322	0.381346	0.0126729	0.334693	0.670507	0.221869	0.225184	0.250396	0.40276	0.422265	0.468339	0.750538	0.378666	0.324729	0.211693	0.565316	0.942813	0.266134	0.23934	0.159254	0.329558	0.289893	0.181691	0.750663	0.274333	0.190542	0.340634	0.523956	0.0142478	0.260146	0.245453	0.0906607	0.180322	0.329001	0.150986	0.335208	0.444989	0.69506	0.313389	0.207419	0.139442	0.305257	0.51596	0.166742	0.437921	0.297911	0.158637	0.383658	0.352176	0.450233	0.170841	0.526611	0.448348	0.311955	0.278711	0.846705	0.153046	0.395031	0.325051	0.341908	0.402185	0.534999	0.197222	0.27044	0.170892	0.608198	0.302842	0.203519	0.683157	0.404391	0.297418	0.237478	0.281304	0.431423	0.419292	0.19997	0.251227	0.726372	0.249901	0.606	0.441982	0.201118	0.437968	0.325837	0.35542	0.109445	0.135654	0.283882	0.293627	1.2082	0.490413	1.39904	0.284512	0.0231369	0.246865	0.421067	0.460867	0.284577	0.165679	0.185762	0.236529	0.250839	0.278905	0.386543	0.1205	0.454216	0.0721817	0.280179	0.374758	0.154769	0.636507	0.0751274	0.277248	0.446634	0.522961	0.350578	0.253009	0.188304	0.348037	0.188959	0.185672	0.558876	0.276588	0.404806	0.27694	0.611276	0.208411	0.5929	0.24878	0.466914	0.543236	0.517444	0.474944	0.1715	0.368792	0.344027	0.437748	0.308253	0.261375	0.207161	0.337214	0.407847	0.439842	0.0965881	0.40887	0.180659	0.702977	0.265669	0.388415	0.359436	0.561516	0.251676	0.23325	0.366288	0.207748	0.441083	0.374927	0.563028	0.31062	0.311136	0.282695	0.487491	0.23388	0.326623	0.299134	0.47351	0.564344	0.519808	0.0974335	0.507644	0.806025	0.406489	0.0988888	0.474227	0.316717	0.227645	0.591623	0.327766	0.153348	0.357401	0.40249	0.277656	0.172474	0.23509	0.169681	0.448019	0.389117	0.142374	0.188703	0.149645	0.181783	0.137256	0.289111	0.531802	0.46166	0.517982	0.143152	0.322686	0.341677	0.0325025	0.344339	0.322614	0.174953	0.538202	0.367954	0.326683	0.407601	0.423013	0.150078	0.542367	0.946283	0.387395	0.150504	0.257495	0.0658032	0.21677	0.375927	0.278382
HUMAN29647_357to470	6.05818	5.0966	1.94416	4.10935	6.99676	3.32513	3.13922	4.13478	4.50372	4.56878	5.18037	4.79669	8.42818	3.30614	6.29344	4.78154	6.25763	2.35644	2.66152	2.99918	1.72331	6.33432	5.48407	6.18569	3.99598	3.69318	2.32424	5.65296	4.86349	5.04001	2.49294	2.53023	4.5801	5.36881	3.75024	3.22596	4.83581	5.2779	4.01671	3.18631	1.11401	4.94801	6.17	2.60049	4.31443	4.28181	7.35933	5.37106	6.16408	5.61035	5.67748	5.89632	4.04754	4.60965	9.32412	4.0599	4.81353	4.56056	5.74641	5.00721	2.58186	5.77444	4.88169	3.95144	5.08232	6.9174	2.67082	4.35767	4.93633	1.72576	4.51607	3.49293	2.82808	3.65331	5.41202	7.54689	3.02075	2.93747	2.39185	4.95596	6.83887	2.91284	4.55162	3.30991	2.37605	5.97498	5.84473	8.30838	2.9791	4.93316	4.14154	4.8775	4.16422	7.00835	4.0756	6.79079	2.49995	2.57779	7.0413	3.73569	4.08854	6.69065	4.47805	8.44223	4.18604	3.64363	5.01859	5.08131	4.41764	4.04479	3.53622	7.46094	4.60844	3.70664	3.10854	5.56216	4.92869	4.18464	7.24849	3.7519	5.17638	3.49814	3.90512	3.94672	4.38119	2.88281	6.93478	6.41069	6.5763	7.17687	3.48651	3.7917	4.40016	4.16564	7.38253	3.81534	4.61741	3.1562	5.20154	6.05389	5.53995	5.32033	2.96809	5.75035	3.68696	3.12323	7.25233	3.07035	6.33988	1.9247	4.88197	3.4833	4.25134	6.42632	2.90343	3.11231	6.61368	4.93676	5.68563	5.82588	4.95109	4.48405	5.45596	7.55984	4.00776	5.97587	4.71639	5.85252	4.40497	4.71766	4.45188	3.8521	5.67589	4.56671	4.59182	4.56316	3.56132	6.94461	8.17606	3.77836	7.11378	3.83228	5.0614	4.76689	4.80982	5.3009	7.40456	5.03839	5.25084	2.81959	4.22562	5.73185	3.8567	4.29387	6.42602	4.19391	3.60282	5.46211	6.39231	5.52209	2.19662	4.63384	5.20602	6.17055	5.67215	3.53467	3.79438	4.58591	4.62957	4.22904	2.83258	8.90753	4.53135	4.48805	6.51025	6.31634	4.33507	6.62387	4.41442	3.03823	2.28223	3.13221	4.22479	6.22747	6.91587	4.01402	5.96001	1.42518	3.59565	2.59716	3.23292	5.91091	4.39318	5.49322	2.61853	4.4714	5.68234	4.01971	3.94041	4.96924	3.41613	6.17243	6.40582	7.55846	6.8889	3.45387	3.69546	4.70333	6.11884	5.25492	2.97186	4.57379	1.93765	2.73954	5.02325	4.30469	0.295543	0.6791	0.106394	0.458457	0.0487576	0.180068	0.212333	0.434652	0.253088	0.248663	0.265461	0.469307	0.275974	0.160308	0.73979	0.344941	0.533253	0.127495	0.0343964	0.260859	0.0222628	0.759419	0.300319	0.5983	0.550286	0.234458	0.0382349	0.277758	0.409583	0.0349312	0.076191	0.0461207	0.421059	0.433255	0.0714161	0.119768	0.355503	0.416558	0.173801	0.295516	0.018886	0.345135	0.729554	0.167598	0.168146	0.220075	0.482935	0.38253	0.68038	1.11182	0.427301	0.409424	0.279073	0.563744	1.13561	0.353657	0.134878	0.129842	0.310003	0.199974	0.0806082	0.570073	0.104736	0.136433	0.240602	0.656652	0.0257133	0.246909	0.228884	0.0654488	0.254915	0.212549	0.0743713	0.258313	0.432411	1.17893	0.157882	0.155953	0.125857	0.393814	0.664158	0.0655222	0.411457	0.158586	0.0877371	0.517685	0.409562	0.545839	0.159503	0.455944	0.250144	0.313293	0.346732	1.40934	0.162519	0.29655	0.0703989	0.251241	0.442756	0.391172	0.23422	0.252412	0.244164	0.661308	0.30967	0.155777	0.57732	0.340268	0.197849	0.221808	0.233957	0.681226	0.333312	0.214379	0.145596	0.586207	0.186587	0.427588	0.601288	0.299754	0.405529	0.38965	0.204341	0.0619208	0.0873003	0.299725	0.478321	1.65212	0.4649	1.62777	0.251181	0.0234552	0.337885	0.333634	0.520409	0.235104	0.137351	0.108205	0.314429	0.163523	0.48232	0.484494	0.09286	0.676159	0.0624469	0.25485	0.520283	0.198043	0.753289	0.0208616	0.189051	0.174652	0.346045	0.341111	0.140028	0.0969251	0.642872	0.152358	0.283559	0.580454	0.269777	0.329641	0.292843	0.737255	0.216047	0.728453	0.305952	0.556784	0.591234	0.731255	0.38653	0.161823	0.40186	0.154819	0.62723	0.321114	0.299983	0.30141	0.395076	0.410079	0.421855	0.0340635	0.57832	0.300756	0.836223	0.382084	0.473742	0.379573	0.578299	0.113593	0.336107	0.417691	0.238687	0.403159	0.50272	0.551361	0.309604	0.489608	0.224859	0.493324	0.216551	0.405014	0.139341	0.464099	0.569203	0.191984	0.0760032	0.581147	0.745461	0.297304	0.120995	0.570787	0.30251	0.150798	0.33867	0.210247	0.139292	0.445103	0.368404	0.205774	0.134087	0.218149	0.208337	0.530717	0.515922	0.164492	0.164381	0.0414655	0.236313	0.103841	0.250841	0.632083	0.464634	0.670167	0.0427855	0.453275	0.428334	0.015702	0.245466	0.330702	0.211038	0.601225	0.50235	0.457458	0.469347	0.31124	0.167785	0.463952	0.947059	0.406775	0.0854923	0.273553	0.0726884	0.0979287	0.309728	0.37986
HUMAN29647_580to655	3.26766	5.28565	2.65825	8.95759	5.75334	6.05655	6.92444	2.73646	4.77347	1.78625	3.24179	2.86496	7.01455	3.23306	4.95816	5.38599	4.98942	5.13178	6.92087	3.17651	3.66808	5.48709	1.90995	5.91112	3.73947	7.0839	9.0427	6.34652	4.65199	11.8288	5.66667	0.345972	3.44343	6.08978	6.78227	5.74075	3.9873	4.58566	6.89903	4.97222	1.64877	2.99239	3.03909	4.14539	4.29797	5.18093	4.8929	2.78718	3.77175	7.38935	4.64296	3.69078	2.30461	7.80306	6.10085	3.81436	5.52848	6.96795	5.04638	7.27577	4.49494	5.84706	3.26345	3.56086	4.23237	4.43579	6.9392	3.64976	5.37163	3.30256	1.37962	3.62193	7.86211	2.90439	2.72652	6.12281	5.66256	2.84718	6.6965	6.21362	2.87742	8.38476	5.48847	4.1675	5.11677	3.2054	2.16566	5.56085	2.90494	5.48671	5.41115	5.85644	5.27569	6.86607	1.31665	4.17039	5.3617	3.03857	4.90355	4.31026	3.39623	6.56141	2.25961	4.68391	4.14089	3.99794	6.26648	6.81097	1.42697	4.67622	4.7698	4.93209	7.79175	1.60968	2.81272	5.45151	4.02804	7.76982	5.48041	4.59025	4.6172	4.20856	5.04782	5.63657	3.52547	4.03601	4.49346	5.00213	3.80745	5.43289	7.60567	9.09614	4.58958	4.63516	5.77092	6.41996	3.92399	5.33584	2.75332	3.01836	3.42988	4.25872	6.69626	6.63602	6.96118	2.38546	8.35748	4.39512	6.24268	2.75864	5.31307	3.8432	7.505	3.10408	3.08748	6.13567	4.6357	1.42015	1.97144	7.4461	2.98149	5.21896	4.96941	3.82271	4.74559	3.07798	1.90865	5.21975	5.27091	4.03056	4.15644	2.66026	4.64884	3.63445	4.72291	2.66824	3.55274	4.28559	4.18121	5.61566	2.41999	6.04312	4.53822	2.98461	6.35933	3.50147	4.45504	0.0	4.28329	4.57528	3.49965	5.54676	4.9547	3.09894	4.69194	6.21175	2.70893	4.97801	4.37961	5.18799	2.80259	3.84615	3.82974	5.68555	6.04905	5.0312	2.16014	6.9722	4.75104	4.3562	4.87127	2.7894	2.70053	4.02336	8.98555	3.61122	3.16161	7.31822	2.62447	3.6649	4.07937	4.80161	2.78387	3.4633	4.90943	0.945017	2.5276	4.87509	5.0896	3.67969	6.79379	4.07114	5.37086	4.73665	5.57695	2.62769	3.67428	0.375714	4.62712	4.31943	5.07392	5.06982	3.66248	5.73084	3.48604	3.48094	2.47956	4.77596	4.14499	3.5723	2.2096	3.85976	4.97836	3.62011	4.64634	2.40147	0.145495	0.631679	0.0664234	0.625707	0.126698	0.525373	0.33473	0.192811	0.274537	0.0680617	0.23838	0.120997	0.521294	0.21144	0.706351	0.299049	0.315111	0.140854	0.596689	0.106516	0.193913	0.773892	0.048807	0.41152	0.553378	0.502728	1.0101	0.731961	0.526983	0.102343	0.206736	0.00675135	0.291267	0.501166	0.478531	0.639314	0.401742	0.241774	0.233931	0.251181	0.0162026	0.165151	0.237745	0.105449	0.207341	0.401927	0.352808	0.0695339	0.288106	0.497892	0.23521	0.449566	0.0906572	1.64089	0.454632	0.372489	0.549413	0.187005	0.52531	1.04926	0.312912	0.463361	0.223367	0.160742	0.285141	0.644795	0.103392	0.465318	0.456603	0.0675548	0.0854695	0.0917846	0.934716	0.171683	0.22608	0.663328	0.325124	0.104162	0.120349	0.887009	0.377066	0.872541	0.910828	0.354871	0.492417	0.293531	0.0831111	0.35762	0.138241	0.571069	0.186554	0.214612	0.41849	0.617167	0.0444044	0.278062	0.450526	0.143046	0.766771	0.29002	0.219611	1.05632	0.0812982	0.491023	0.21264	0.158237	0.932564	0.371111	0.0496763	0.240917	0.321759	0.391078	0.752795	0.0240153	0.156978	0.415119	0.37783	0.578523	0.508909	0.344698	0.0782687	0.13199	0.26519	0.517535	0.0429234	0.171782	0.326776	0.580426	0.487848	0.526527	0.508084	0.0737078	0.707615	0.399203	0.638518	0.894705	0.162952	0.362909	0.0930329	0.172429	0.146674	0.490972	0.627027	0.466864	0.642181	0.11579	0.561792	0.232279	0.700873	0.108391	0.367773	0.407781	0.791586	0.133701	0.136448	0.283459	0.171673	0.0156288	0.0433617	0.446231	0.18961	0.364525	0.140737	0.212233	0.219605	0.408634	0.127361	0.517259	0.241177	0.239732	0.456646	0.0844036	0.532321	0.224838	0.143261	0.272825	0.372059	0.192091	0.297186	0.146981	0.218343	0.71244	0.386667	0.150111	0.814464	0.207359	0.0930188	0.0	0.293843	0.28409	0.512818	0.503958	0.184642	0.151731	0.198912	0.719671	0.219152	0.388693	0.383058	0.344657	0.121703	0.233967	0.315528	0.684995	0.611665	0.256516	0.0528164	0.456474	0.615878	0.236929	0.143386	0.271826	0.182578	0.181624	0.634086	0.402963	0.183964	0.161461	0.210111	0.167769	0.196929	0.511226	0.0343882	0.251137	0.228732	0.0121531	0.0945479	0.131069	0.376199	0.240873	0.501991	0.372858	0.508011	0.180983	0.152829	0.218335	0.279732	0.00344908	0.364136	0.41185	0.225547	0.6546	0.140292	0.286574	0.154831	0.140812	0.0944617	0.523432	0.53731	0.298604	0.09999	0.192845	0.181241	0.231001	0.291159	0.0863359
HUMAN29647_768to799	0.704322	5.74596	2.07786	4.04078	6.90622	4.04292	3.34244	3.98058	7.22114	5.40646	2.32697	3.5159	3.6947	2.31786	5.6982	3.44007	3.72284	1.38382	0.545861	1.90351	1.15756	5.28508	1.40409	3.24282	3.84819	1.70974	3.29763	4.5544	3.94984	6.48923	5.46663	0.962292	2.9209	4.08183	3.2112	1.09126	2.28706	2.671	1.86909	2.05159	1.16379	1.94986	4.38944	3.67331	1.9333	0.665729	3.44163	1.23716	2.26429	5.99323	2.62669	4.28498	4.35934	5.21939	5.76831	3.95917	4.00365	1.09056	3.17021	1.75853	3.91682	5.9077	3.16468	3.0062	5.18854	5.5503	3.85719	4.47218	3.39524	3.56184	2.9244	1.24461	2.4062	1.92959	7.31838	3.54743	1.93321	5.77829	2.67127	4.30177	4.73492	5.50162	8.57971	3.87057	3.02794	4.39115	2.7426	2.45981	0.54917	4.55656	1.59475	6.49165	3.64729	5.33838	3.11895	2.15722	2.69336	2.14476	4.12607	3.15493	1.78579	7.7028	1.62066	4.10086	2.27414	5.5957	4.13157	5.0215	4.06089	2.61229	4.32883	2.64143	3.39318	1.14825	1.77966	2.34426	3.23384	2.47556	3.9735	1.98529	2.02928	3.05255	1.08802	1.13617	3.41052	0.298237	2.00444	7.14207	4.33251	5.38475	4.16113	4.74449	2.97171	5.5107	5.74823	4.93408	2.01028	4.13478	2.91078	3.0794	2.82564	5.28623	2.26358	8.52683	2.29556	0.905905	4.00829	2.23226	8.10928	1.03646	1.54389	3.60578	3.30875	0.884108	3.63898	1.92718	4.48949	4.20472	2.58208	4.64619	2.76824	0.0	2.64423	2.61625	2.52606	3.74012	3.98678	4.32587	4.82122	3.31264	4.19241	0.538648	3.75284	2.2382	3.9614	4.6693	5.16537	1.92372	2.86842	4.24993	3.64487	7.85848	2.12327	1.98063	4.65513	1.72688	1.33818	2.20043	2.7942	4.8375	3.81898	4.48326	3.17141	4.73593	3.1697	3.35485	5.69692	5.08453	3.08805	4.7955	1.71601	3.01588	7.22638	6.14692	5.50991	2.35936	1.36923	5.06179	5.00965	3.35056	5.48472	3.49971	2.69401	1.65638	3.74788	3.01513	2.72919	2.69483	3.45354	2.27533	4.44733	5.43071	0.366171	5.00636	5.11384	2.99511	0.241269	2.20754	3.50457	5.27579	4.01172	4.99418	3.73912	2.42317	2.3061	4.56391	3.04983	5.97256	4.51622	3.70022	5.43102	5.97497	3.94628	2.00197	2.55498	0.0122754	2.27719	3.59974	4.29582	4.32386	3.12836	4.05142	2.45008	1.6712	0.0	2.49487	0.0321812	0.73955	0.139275	0.427094	0.0815837	0.159714	0.180502	0.814305	0.600619	0.522768	0.381868	0.208059	0.109094	0.108044	1.59362	0.467158	0.354223	0.0737594	0.0363697	0.0811119	0.0980461	1.07573	0.0413268	0.196831	0.712957	0.225529	0.110493	0.204872	0.504271	0.0786714	0.237892	0.00601032	0.23274	0.464044	0.104744	0.0171706	0.241706	0.417854	0.0704468	0.139416	0.00597234	0.0917394	0.582089	0.166928	0.0203266	0.00704492	0.179527	0.0267534	0.368399	0.896048	0.413829	0.391644	0.623545	0.678474	0.832885	0.322574	0.175912	0.0340801	0.57348	0.0280549	0.246061	0.751894	0.166659	0.263741	0.621208	0.528453	0.0349974	0.23887	0.307437	0.0354276	0.232385	0.160355	0.0524725	0.128409	0.939888	0.737814	0.142904	0.564757	0.060368	0.315252	0.44733	0.260061	0.62889	0.164153	0.0615155	0.273782	0.318975	0.0999918	0.0278307	0.336076	0.163511	0.987388	0.387065	1.05202	0.0121834	0.12989	0.431787	0.310015	0.947855	0.288401	0.0994556	0.698687	0.0498429	0.465098	0.0544213	0.513416	1.057	0.452077	0.185111	0.0182337	0.651349	0.250735	0.567818	0.044895	0.127197	0.269188	0.178911	0.287726	0.642464	0.117808	0.0501129	0.463689	0.0785803	0.0674523	0.100836	0.0129233	0.150811	1.97621	0.516431	1.06907	0.238416	0.0310227	0.264908	0.762827	1.07483	0.405852	0.106222	0.266724	0.0945704	0.244296	0.121557	0.71934	0.281212	0.758238	0.259651	0.00726224	0.729129	0.0719047	1.21838	0.075458	0.0992908	0.265018	0.469584	0.0487633	0.434357	0.0109791	0.552744	0.10805	0.185108	0.732059	0.168686	0.0	0.0800468	0.175231	0.114637	0.660878	0.254632	0.504468	1.12426	0.347553	0.172444	0.00210409	0.426583	0.134192	0.320721	0.482654	0.566548	0.0359505	0.227668	0.475348	0.283786	0.0796106	0.206822	0.061645	0.936038	0.209932	0.0332766	0.139447	0.434335	0.430134	0.370082	0.168458	0.292492	0.316246	0.323486	0.156572	0.765097	0.84921	0.0618027	0.446155	0.0848025	0.320934	0.408961	1.12473	0.844441	0.199932	0.0374397	0.942593	0.405371	0.153869	0.191903	0.118723	0.343544	0.129543	0.441528	0.123916	0.313222	0.263942	0.217534	0.176218	0.770468	0.697107	0.0114429	0.757744	0.604066	0.0207968	0.0100413	0.179382	0.138423	0.328513	0.248381	0.755044	0.290861	0.245698	0.129109	0.86586	0.412147	0.0468684	0.355243	0.352056	0.135404	1.4263	0.343599	0.143628	0.283064	4.79507e-05	0.129126	0.147651	1.13722	0.304717	0.0889302	0.507172	0.0879154	0.0566772	0.0	0.401556
HUMAN29648_242to350	2.1309	3.91237	3.74811	4.52016	0.835436	5.81488	4.39573	4.57263	4.70745	3.34622	6.80992	4.19915	4.26485	4.04104	4.85563	10.0563	7.07937	2.2493	5.36294	4.66419	2.57875	8.57455	4.72766	4.68143	3.99302	5.01535	6.47194	7.08187	5.41308	5.54516	2.85636	7.3337	5.58624	4.04499	4.61587	4.83935	3.75925	7.00688	3.86152	3.05815	0.667513	4.16834	4.50449	4.16937	3.68503	5.18131	3.55191	3.79535	4.74402	5.41046	2.96253	5.57437	5.08522	6.46499	5.11556	4.99553	5.45017	5.37057	6.02067	4.85547	3.66723	4.68946	3.6767	2.56794	4.29401	3.08989	7.78341	4.92835	2.9642	4.92785	3.79122	3.54789	6.89047	4.23696	3.09804	6.84206	2.83524	1.39603	2.79518	7.2062	5.41446	4.76851	5.11711	4.15264	3.93773	4.48012	5.8564	6.43776	3.12159	5.35693	1.8908	4.91776	5.52684	8.47211	4.02957	5.3779	3.18125	3.69103	6.90285	3.71547	5.14504	5.00981	3.67555	4.05001	3.93034	4.97123	6.20702	5.76623	4.97078	4.25789	4.3876	5.17828	5.12224	3.80448	4.42086	5.34208	4.6776	5.0026	4.70391	4.24115	4.22814	3.7468	3.95586	7.781	3.60049	7.23239	3.00582	7.70563	6.96437	6.02176	5.66359	1.09472	6.52304	4.27697	3.27025	7.35666	3.78125	6.27247	4.94435	7.15333	4.15687	4.43355	7.3279	7.12715	5.64809	4.24379	6.22992	4.15855	5.31978	2.83036	4.83874	3.9977	3.85996	5.18513	5.52763	3.56585	6.16556	2.07013	2.82495	5.40674	3.4336	3.85689	5.96615	3.77385	4.04197	5.28136	5.46926	6.54847	4.03123	2.86471	5.459	1.98262	4.83574	4.29131	4.11763	4.84569	4.42877	3.46809	5.75161	6.04096	5.30666	5.01181	3.59715	4.3246	3.33241	5.79014	3.98098	3.29567	5.47998	6.47236	7.52815	5.0333	4.08435	4.69165	4.62166	5.99125	4.66901	4.27339	6.90989	5.49079	2.39384	4.71664	4.39891	4.47722	5.80724	4.81433	4.63696	5.08137	6.4856	3.54981	2.99309	9.78305	7.80882	3.0638	6.29266	4.08505	4.35198	6.79944	6.69801	5.07724	4.14931	2.57421	3.51331	4.08971	5.23021	3.70184	0.0986009	6.51203	4.89209	5.21855	5.9757	4.36002	5.09555	4.55435	2.76551	4.24524	4.74593	1.7512	5.36685	6.9996	5.43734	4.48736	3.99624	7.06497	4.66231	4.02651	0.941179	3.32613	6.82618	4.62927	4.02326	5.10672	4.12426	4.71855	4.40634	5.10422	0.122273	0.283206	0.163884	0.382489	0.00326342	0.555474	0.191981	0.279413	0.194118	0.0994171	0.431435	0.252683	0.321904	0.246915	0.361086	0.236132	0.649673	0.0635185	0.425408	0.224982	0.155591	0.819289	0.255195	0.326979	0.697736	0.592232	0.57087	0.471961	0.408887	0.18288	0.175913	0.0809378	0.25927	0.329108	0.20441	0.380602	0.600618	0.416074	0.14088	0.262941	0.00794565	0.318355	0.452859	0.173679	0.177081	0.571535	0.306782	0.238382	0.550006	0.477844	0.107868	0.293799	0.503115	1.07234	0.861136	0.310788	0.320587	0.256364	0.685843	0.569251	0.215204	0.441971	0.338365	0.0451059	0.399484	0.225506	0.137122	0.247188	0.174154	0.133877	0.181968	0.154379	0.653279	0.53289	0.0769943	0.547871	0.238991	0.0480116	0.0880341	1.06366	0.753221	0.272159	0.477397	0.438339	0.238987	0.341573	0.275556	0.4419	0.193505	0.677965	0.0575896	0.434633	0.302363	0.782442	0.128894	0.298335	0.193527	0.230266	0.830978	0.360213	0.460266	0.324558	0.174542	0.361312	0.206599	0.0916075	1.12109	0.380115	0.203806	0.214687	0.326485	0.51512	0.598037	0.138786	0.309485	0.622201	0.244517	0.382267	0.425553	0.240358	0.35017	0.294774	0.326043	0.718092	0.0685784	0.511249	0.238363	0.536485	0.454758	1.06451	0.427449	0.0270281	0.456577	0.364342	0.253778	0.610884	0.135556	0.438602	0.21738	0.398302	0.431835	0.349709	0.486358	0.562943	0.23452	0.191377	0.501871	0.287263	0.826287	0.123993	0.40063	0.359785	0.529044	0.312087	0.357722	0.163726	0.380984	0.0214445	0.112858	0.642837	0.140854	0.143916	0.252671	0.298096	0.204236	0.393937	0.253745	0.332258	0.248453	0.220989	0.258581	0.0212631	0.43076	0.199578	0.21979	0.389104	0.201419	0.409464	0.296806	0.38031	0.366337	0.341042	0.226512	0.349314	0.522054	0.537197	0.255449	0.155501	0.470174	0.30584	0.689687	0.330434	0.147021	0.493151	0.521605	0.785119	0.345944	0.494563	0.243503	0.327445	0.0755583	0.229402	0.238408	0.325081	0.302056	0.315009	0.113787	0.529742	0.935823	0.338666	0.174856	0.49635	0.533904	0.113064	0.526901	0.215586	0.151446	0.37789	0.190158	0.29532	0.284072	0.257175	0.109353	0.335071	0.328721	0.067407	0.00138247	0.377006	0.558827	0.376692	0.471813	0.526458	0.503439	0.354824	0.0476852	0.346813	0.117794	0.010911	0.336573	0.509479	0.293158	0.306147	0.303877	0.303073	0.371074	0.246777	0.0243959	0.356314	0.770821	0.395608	0.236186	0.35722	0.136375	0.395726	0.200982	0.406887
HUMAN29648_463to623	3.22761	4.59213	6.77464	8.17936	2.04997	4.59295	5.68045	4.27423	4.5004	4.09723	4.5446	4.84839	4.20453	7.77077	5.04362	6.28059	4.27047	3.93034	3.73663	2.6559	2.57574	7.12772	4.83844	5.65819	6.32218	4.85166	3.92327	5.92202	4.43276	5.73995	3.3577	1.98392	5.04389	6.72415	3.5619	5.69666	5.68625	6.33963	3.4527	4.45221	1.23754	4.49641	6.26663	4.07832	5.06722	5.56405	4.43397	3.30392	4.50282	6.92794	3.91127	5.06798	6.41996	5.72467	5.61524	4.98744	4.04012	5.08893	5.87819	4.09054	5.07653	7.6329	6.19673	3.0473	4.75423	4.29168	6.96001	7.12041	4.82704	5.38752	3.73414	4.48821	3.56361	4.92326	4.2935	5.9502	4.0775	4.96819	1.43926	5.44003	5.94208	3.24955	4.38795	3.51576	2.83224	3.70718	4.16691	5.76245	3.80696	8.14803	4.19418	6.20128	4.56431	7.89043	1.81852	4.29903	3.81152	5.42829	5.61469	3.93281	3.83195	7.30954	6.85957	3.41633	4.00517	2.39284	5.19378	4.55495	5.76328	5.53121	4.64702	5.87379	4.88011	4.59746	3.45058	5.77683	4.54712	3.15759	4.35816	4.49473	3.88574	4.0586	4.64056	4.28171	4.21096	6.05854	5.42742	6.41782	5.00095	9.2881	3.70852	2.19537	4.70856	6.12756	5.93185	4.38495	4.24154	3.92432	7.49436	4.71999	5.9321	3.94671	4.24687	5.19842	4.74984	3.5861	4.16411	4.32754	6.32108	4.09376	5.7604	5.11091	6.798	6.479	6.64398	4.79705	5.30321	4.11785	2.9717	5.5759	3.76329	4.17675	5.58537	5.29488	3.14331	6.46643	4.7377	6.91371	5.46627	7.62492	6.10954	3.56671	6.47417	4.39387	6.90067	4.85422	6.03826	4.2793	5.43214	3.63943	5.03517	4.36424	5.32958	3.31297	5.79865	3.59732	4.34933	3.90083	4.65901	6.53914	4.97458	5.33926	3.41214	8.14937	5.19534	5.33495	4.61296	5.49636	3.44136	5.41366	4.38753	3.24446	5.36939	6.11773	4.88964	3.48544	2.2649	5.11554	6.99483	3.74464	3.12189	5.71108	5.67489	5.80355	4.75565	4.73679	4.13406	4.16267	4.91085	5.12113	3.90429	4.11386	7.40112	5.95839	4.74107	2.09705	2.94427	6.01007	3.45092	5.60211	6.46586	6.12881	4.15145	7.23461	3.6309	4.15991	4.37887	2.11287	5.4842	5.66385	4.81621	5.73045	3.77053	5.07054	4.25607	6.21793	3.42069	5.00354	5.45285	5.05574	4.8679	7.29612	5.02771	5.26636	4.98071	4.66722	0.100889	0.57163	0.188524	0.670614	0.0134133	0.350832	0.313115	0.313458	0.324511	0.117502	0.305682	0.310758	0.271463	0.364644	0.68707	0.207223	0.49548	0.0840803	0.209086	0.149814	0.0621719	0.781439	0.258254	0.423849	0.700258	0.257504	0.176682	0.504186	0.504621	0.0667742	0.128934	0.0595269	0.508378	0.333675	0.197203	0.440777	0.388126	0.59257	0.0512992	0.289886	0.0171848	0.253817	0.525503	0.232925	0.165341	0.344439	0.254213	0.255343	0.442094	0.739586	0.288032	0.47429	0.394186	0.741579	0.82338	0.384684	0.171796	0.129423	0.526728	0.459619	0.387768	0.477262	0.225525	0.129437	0.377769	0.319578	0.100376	0.418423	0.227941	0.0986867	0.177883	0.173636	0.183219	0.326422	0.281282	0.573537	0.139797	0.171949	0.0357233	0.616885	0.624598	0.366629	0.555535	0.245337	0.119042	0.20549	0.261946	0.426688	0.0691105	0.554621	0.339618	0.606592	0.38829	0.911406	0.0624828	0.356654	0.278347	0.256588	0.666698	0.352206	0.277885	0.417639	0.205463	0.400796	0.145709	0.0952139	0.869357	0.322613	0.30287	0.135904	0.335742	0.702254	0.690923	0.214415	0.158994	0.491287	0.280573	0.349243	0.395706	0.298039	0.278847	0.285881	0.232281	0.175891	0.166821	0.348402	0.438545	0.860666	0.426303	1.03328	0.240858	0.026475	0.369699	0.390644	0.411591	0.405274	0.175608	0.220825	0.254321	0.213568	0.288357	0.256249	0.225953	0.544706	0.206917	0.138353	0.501932	0.239075	0.631837	0.102406	0.1612	0.355711	0.633047	0.236109	0.38406	0.146123	0.477529	0.0721977	0.0582674	0.641397	0.235187	0.161103	0.162542	0.352049	0.147806	0.467277	0.256964	0.549823	0.676787	0.552491	0.41793	0.0808698	0.584198	0.139198	0.320434	0.42109	0.367676	0.24349	0.169378	0.248153	0.463804	0.218525	0.286769	0.193169	0.593885	0.274427	0.168384	0.193904	0.428255	0.346576	0.376501	0.285754	0.262753	0.506317	0.468765	0.457496	0.547467	0.437407	0.205883	0.424018	0.142299	0.273823	0.271488	0.672074	0.444882	0.148792	0.0414257	0.561045	0.940366	0.212043	0.128909	0.176603	0.474443	0.112563	0.504121	0.342856	0.247324	0.247296	0.264784	0.314103	0.32522	0.406136	0.233785	0.50806	0.353407	0.0273803	0.0987391	0.236046	0.205387	0.404171	0.425745	0.633681	0.3373	0.525697	0.0827909	0.332478	0.186649	0.0199891	0.217464	0.351097	0.205382	0.545953	0.334929	0.285674	0.254877	0.271874	0.174789	0.417884	0.68357	0.359733	0.133071	0.353458	0.131259	0.266716	0.286353	0.173695
HUMAN29649_301to918	5.26122	4.87161	3.09408	4.80431	5.20699	7.10211	4.8736	5.19085	7.43122	5.6659	6.74096	4.64957	7.2726	7.69096	6.32174	5.40266	5.36614	7.61929	6.14793	3.7112	3.60651	6.44294	6.78064	6.74922	6.48193	6.45613	3.33994	5.9335	5.82568	9.72633	5.67911	4.71122	5.86115	6.89696	6.63927	6.49929	5.9882	7.98077	5.86999	5.60797	4.01136	4.86353	4.53505	3.56439	3.79528	6.85932	5.31547	5.14775	5.94153	5.77356	4.3673	7.34514	4.03523	9.98996	6.53212	5.30872	5.25109	7.70604	5.19446	6.767	4.09616	6.43401	3.62591	6.2246	4.8711	5.00359	5.57165	4.098	5.27301	13.3093	6.00771	5.0686	6.57376	5.0402	6.19548	6.66635	4.66374	4.04511	5.75968	7.24925	7.16895	6.38602	9.36588	4.80379	5.81559	5.20131	5.48775	5.87156	2.17173	5.87462	5.25546	8.21037	4.68977	7.1165	4.65256	5.44784	5.21829	5.2951	8.04194	5.51584	3.38026	5.40839	3.45023	6.87424	5.00085	6.18867	6.9427	5.01085	4.61631	6.46775	5.8534	6.35652	6.57256	7.60696	3.77804	6.63873	5.8538	4.85287	6.53995	5.24233	6.12252	4.92678	5.29613	5.48573	4.29342	8.38814	7.13719	7.26273	4.43892	7.32605	4.5979	6.75363	5.27944	5.75944	4.61542	5.82053	4.33085	5.39793	5.68419	5.10024	5.61426	5.97009	7.31374	5.96235	4.57341	7.32277	6.23091	4.88616	5.816	4.29284	4.16172	5.93105	8.18684	8.18483	4.78717	9.6991	6.5596	3.68383	2.12084	5.69002	4.92538	11.1655	6.47676	4.76206	3.29161	6.15439	3.54295	8.10886	4.51881	10.7419	7.91344	8.5341	5.78962	4.46951	4.78602	4.81076	3.33492	5.49273	4.27567	6.5647	4.47541	3.90868	4.33876	3.47638	7.60458	5.09649	9.32901	2.19502	6.70301	6.04167	4.20433	6.10626	3.28432	8.40635	7.38493	5.15445	6.90163	7.04905	3.60213	5.39853	4.31421	7.21876	4.3766	7.68086	4.92804	4.95667	4.19161	5.3465	6.95996	4.79242	5.5729	7.247	7.55426	3.12535	5.59373	4.02619	4.6947	4.11478	5.32373	4.17603	5.5737	6.01604	5.65358	5.37664	7.003	12.1407	6.68945	3.74002	4.66374	5.73591	4.67267	7.10099	5.81696	11.7077	4.38029	4.07074	5.92519	7.84709	5.71681	5.25242	4.10127	5.10491	3.68185	5.06629	6.12152	5.39585	5.70394	5.37358	7.09328	4.33104	5.31818	6.44461	7.6864	5.46894	5.09541	5.29305	0.318942	0.387762	0.104267	0.29549	0.053816	0.392288	0.235857	0.317275	0.357581	0.113281	0.565041	0.244433	0.448626	0.358355	0.454742	0.3311	0.512908	0.17041	0.268653	0.190152	0.0799834	0.708183	0.260912	0.390369	0.784673	0.362088	0.144954	0.351253	0.522119	0.107874	0.165153	0.0700161	0.439398	0.350852	0.240894	0.369303	0.428239	0.509972	0.145296	0.379334	0.0477302	0.290729	0.374388	0.149254	0.131463	0.343768	0.258998	0.26655	0.544463	0.723589	0.184798	0.39139	0.251224	0.730177	0.849343	0.433053	0.180906	0.319587	0.39592	0.472551	0.269371	0.566748	0.211443	0.120063	0.288915	0.450645	0.0895585	0.15764	0.212694	0.193386	0.24333	0.306609	0.361494	0.222721	0.382243	0.505892	0.155577	0.124429	0.0674807	0.507575	0.689954	0.335078	0.498657	0.176368	0.273473	0.258318	0.226102	0.636953	0.0427974	0.359861	0.398649	0.387748	0.306595	0.926729	0.0894379	0.44099	0.356387	0.266497	0.653002	0.448131	0.218481	0.415635	0.189736	0.480754	0.208704	0.234069	0.75255	0.360489	0.250882	0.256996	0.340905	0.564516	0.725299	0.289605	0.165177	0.58822	0.349856	0.462164	0.428126	0.292121	0.313448	0.34878	0.274258	0.341137	0.14448	0.333544	0.232579	0.82485	0.398048	1.04352	0.247024	0.0642198	0.441117	0.4104	0.319257	0.338028	0.157656	0.292352	0.201423	0.238438	0.181853	0.245927	0.311219	0.41939	0.234307	0.220655	0.518408	0.286359	0.66043	0.130724	0.229822	0.518676	0.501827	0.225671	0.277276	0.260255	0.276259	0.0385419	0.0257784	0.528505	0.213697	0.225483	0.314883	0.241499	0.0779386	0.501116	0.268243	0.47299	0.48412	0.264567	0.408568	0.159045	0.53474	0.227984	0.294132	0.366385	0.142723	0.340691	0.185616	0.490765	0.364965	0.243048	0.418568	0.192717	0.574675	0.27449	0.370902	0.0916152	0.436975	0.304471	0.337985	0.436813	0.241543	0.541174	0.648235	0.551096	0.365217	0.57933	0.150151	0.299437	0.109378	0.288441	0.257449	0.58294	0.312828	0.31341	0.13954	0.548132	0.916516	0.30355	0.212074	0.36021	0.495775	0.134382	0.633348	0.21471	0.234446	0.216238	0.300613	0.288801	0.311309	0.376308	0.104012	0.398773	0.376122	0.143211	0.167521	0.281916	0.252289	0.345768	0.442332	0.42901	0.558779	0.539859	0.0753177	0.216884	0.224925	0.0885607	0.236353	0.323045	0.179584	0.34286	0.161449	0.380779	0.397576	0.172742	0.228461	0.410089	0.682522	0.343437	0.260913	0.257322	0.195957	0.271739	0.432908	0.243265
HUMAN29651_304to343	0.15644	3.35668	1.12819	1.787	5.82237	5.57418	5.56457	1.50371	1.49074	2.24055	3.01547	2.31284	4.71974	2.91483	5.54561	4.84178	4.90393	1.1352	2.57789	3.67165	2.07234	6.51242	4.11817	4.47853	4.13478	5.5592	7.13641	5.86621	4.24052	11.7975	6.92578	2.77961	2.64342	3.82016	6.14809	4.98962	4.22667	2.90361	1.91962	3.40899	1.47016	2.75721	4.99686	1.64935	3.86757	4.0478	6.30915	6.65052	3.9435	5.83761	2.97247	8.48266	4.25882	5.90493	4.31243	4.72404	2.06597	3.85244	6.36195	2.54138	3.53118	2.20022	3.10629	3.63352	2.85486	6.82113	8.75662	4.85733	4.54638	11.4344	3.85292	4.02068	4.16715	4.7634	4.06239	4.11161	2.10994	4.34297	0.545435	3.6474	4.75763	5.33308	5.3176	3.55759	3.38315	4.22679	2.29446	6.22836	7.00952	2.84612	4.61043	2.20667	5.58309	4.69545	4.09073	4.28405	1.68095	5.88811	3.16393	1.70288	1.23532	1.9304	2.88894	1.59996	6.03143	1.56987	6.29026	4.21182	3.9606	6.75714	4.80631	5.63184	2.80475	3.61388	4.03411	5.84855	5.15505	8.49709	4.428	1.51914	5.9717	6.41117	3.79537	6.64629	3.50285	3.30863	3.60149	5.09341	3.77959	4.74389	3.80153	10.2394	4.55667	5.16075	5.66471	5.92468	2.0776	1.59124	3.30886	5.91868	4.60629	3.50357	5.24778	6.40784	7.42141	2.42788	3.62054	3.439	4.76368	2.71085	4.94025	3.4607	5.89923	1.68333	4.458	7.49394	1.80576	3.12816	0.647156	5.22748	2.99129	5.0068	5.17657	3.09694	2.19462	4.02257	1.87383	4.55723	3.04961	5.51838	5.78245	1.03343	5.54361	2.97204	2.96455	6.83315	2.34306	2.88276	2.61836	3.11675	5.70686	3.83497	4.15304	1.85036	4.4075	6.26143	2.42542	2.62705	3.50279	3.75784	2.89614	3.97555	6.37526	3.64898	2.72024	4.92518	1.18829	7.36709	4.23337	6.19674	1.19722	4.49087	2.23543	4.02237	3.73184	5.23736	2.75151	3.08391	2.35514	4.29341	1.91233	5.55982	3.72036	3.63771	3.90442	2.35858	6.04102	3.89159	3.17006	4.21519	2.97022	5.77576	2.31729	3.98796	4.79544	8.22968	4.91808	2.20541	7.19371	6.81093	3.42391	3.22237	2.42083	4.0819	1.59543	2.19643	2.11246	8.39709	3.17283	3.34325	1.71766	6.56674	3.10689	5.5459	2.82053	3.68379	1.49861	4.4134	4.09502	2.59471	3.94885	4.71306	3.26581	5.77251	3.38321	5.27851	0.00432478	0.461791	0.0385206	0.1426	0.0670402	0.274234	0.427415	0.0716067	0.00582318	0.0761336	0.233133	0.159041	0.461992	0.249732	0.693749	0.34871	0.228341	0.0220713	0.103745	0.26608	0.0485706	0.786554	0.110342	0.537998	0.51609	0.437031	0.866875	0.832978	0.526843	0.104407	0.106209	0.0634485	0.165058	0.378957	0.412164	0.248959	0.46406	0.148406	0.095513	0.30382	0.00574281	0.182267	0.556327	0.0844024	0.239868	0.619038	0.566044	0.217182	0.275163	0.617178	0.0952654	0.597733	0.324864	1.1907	1.06657	0.585305	0.0766177	0.156286	0.547184	0.201017	0.21896	0.240691	0.138373	0.0803981	0.275653	0.531116	0.110357	0.618137	0.517727	0.226816	0.271213	0.134489	0.462976	0.417749	0.288556	0.519845	0.211308	0.163979	0.00415498	0.384407	0.687576	0.469551	0.714573	0.491292	0.128639	0.317567	0.106222	0.475884	0.503208	0.486109	0.478974	0.228341	0.232064	0.518998	0.203399	0.273343	0.113359	0.238295	0.589828	0.109063	0.0945638	0.318054	0.241969	0.218999	0.322824	0.14184	0.746674	0.545332	0.139946	0.408577	0.220874	0.527195	0.335799	0.154021	0.24393	0.623174	0.581455	0.486013	0.585015	0.0580236	0.322911	0.320836	0.397341	0.735551	0.180613	0.194439	0.340078	0.657898	0.448296	0.413245	0.410905	0.166494	0.511307	0.757007	0.820296	0.779179	0.0619452	0.0799063	0.101812	0.41231	0.270906	0.287971	0.415612	0.736679	0.573995	0.242931	0.370391	0.340766	0.749443	0.141394	0.377057	0.280767	0.574281	0.0909619	0.150642	0.512877	0.096409	0.0839386	0.0151677	0.603163	0.178539	0.397908	0.398807	0.217097	0.217136	0.557294	0.100882	0.343637	0.379994	0.212795	0.88886	0.00403683	0.780621	0.147989	0.112555	0.381873	0.215366	0.202366	0.18771	0.307573	0.558558	0.153479	0.178157	0.0780972	0.730437	0.319965	0.204297	0.160792	0.186916	0.314842	0.256338	0.568388	0.415908	0.306858	0.25099	0.695082	0.107364	0.783618	0.612502	0.236003	0.0603712	0.340017	0.123743	0.395201	0.448844	0.311353	0.112046	0.241144	0.332098	0.695012	0.0482144	0.42913	0.668775	0.154266	0.589995	0.406916	0.351748	0.266795	0.361015	0.503808	0.154006	0.499017	0.0495457	0.378504	0.370726	0.163669	0.158536	0.117255	0.491681	0.720673	0.289024	0.315688	0.270391	0.512758	0.0373929	0.158632	0.120317	0.0821716	0.218421	0.255898	0.139368	0.874688	0.16233	0.371113	0.133239	0.0826927	0.0379949	0.421358	0.656942	0.351514	0.20361	0.377957	0.191891	0.604323	0.120537	0.369399
HUMAN29652_629to668	7.63522	9.17607	3.24243	5.51862	6.84971	1.06021	4.06061	4.49121	5.91893	5.40881	4.29355	2.98096	3.3348	4.09255	6.28145	3.20049	2.29167	4.44044	0.0	2.65414	2.30895	5.15023	5.29625	3.48531	3.0314	4.93509	4.07698	2.55801	4.97102	1.49424	6.88309	4.28323	2.74875	4.39772	1.98576	0.27681	2.57571	7.2896	3.57138	3.72838	2.46556	2.7449	6.14429	4.96804	2.9377	0.488129	5.50756	4.45209	3.21209	7.43846	6.84524	8.14762	0.189667	3.42511	5.7026	3.47141	5.35212	2.20111	6.56362	3.90854	2.87268	2.09607	2.8663	4.35424	4.31552	4.24841	0.0	6.14684	3.32732	2.07614	3.29545	6.04733	1.68949	2.27474	6.56133	6.55129	6.96436	6.77096	0.696285	0.0430002	4.58887	3.83155	3.1041	1.0138	0.860389	1.7648	3.37342	5.81309	1.98467	3.26012	8.0811	4.76018	2.94162	5.4363	0.202999	2.80945	3.62384	3.8288	2.55092	3.61801	2.13657	4.00204	3.27745	3.8827	5.04053	4.41009	4.54974	3.25916	4.1373	4.41033	3.83591	3.37403	2.86197	8.10844	3.08452	1.2128	3.87852	4.49888	3.22912	2.43791	4.05533	3.36708	1.30788	1.76238	4.11729	5.27753	8.26609	9.47835	4.58826	4.56876	1.83016	6.3747	1.04033	6.61353	7.65606	6.06185	4.36138	0.72432	5.25229	2.92022	5.16696	2.90536	4.46204	5.70795	2.46067	3.87719	5.29255	2.11195	4.11094	4.6105	2.4791	3.82127	5.97676	3.83285	3.32894	3.42761	5.22322	7.83226	6.45489	3.18701	5.12351	5.85152	8.12457	6.47624	1.32669	8.17094	4.91626	3.80447	7.32393	5.92312	6.02642	1.85033	4.62888	4.23406	7.30581	5.70732	4.85808	3.76324	1.84608	8.08987	4.87177	1.17287	3.96299	2.15707	8.04169	6.05583	5.29013	6.48509	4.12615	3.56744	2.09117	2.98115	3.71637	4.83866	2.24995	3.72998	4.35893	6.18373	1.76545	3.78982	4.54347	7.62218	2.99481	4.7827	7.2983	4.79659	6.1604	5.68038	2.58346	7.30278	0.752236	3.95287	1.58793	0.875407	4.87903	5.30056	6.09325	2.27954	3.60415	4.08103	3.2022	2.1257	7.20328	6.42707	7.95476	4.16086	6.07013	0.321189	2.39349	2.54644	6.45141	3.51415	4.78026	7.14922	7.36397	3.70489	4.97612	2.54072	2.78131	4.90391	2.22235	5.00704	3.73554	5.46943	3.86211	1.68248	2.82797	4.6396	5.1475	2.43845	2.54327	3.97147	2.28152	7.82034	2.29444	6.11913	1.29202	1.53808	0.300606	0.426983	0.0734723	0.0248486	0.312464	0.673995	0.354467	0.716701	0.718292	0.41111	0.355442	0.276534	1.5692	0.545627	0.132564	0.329248	0.0	0.397086	0.0550293	0.877088	0.40775	0.488237	0.412543	0.284425	0.0178208	0.331564	0.463462	0.00583687	0.246887	0.500569	0.0886808	0.540912	0.0118569	0.00890185	0.208519	0.592994	0.271912	0.538256	0.172925	0.294258	0.80287	0.439365	0.123621	0.0178267	0.428118	0.236196	0.367564	0.940368	1.07794	1.19212	0.00444531	0.26326	1.16508	0.393769	0.133587	0.0732152	0.556087	0.127336	0.292372	0.1665	0.132397	0.518821	0.509997	0.879649	0.0	0.994871	0.33946	0.0687792	0.346745	0.337191	0.00659955	0.179326	1.17176	0.983841	0.325958	1.23871	0.0415759	0.00100782	0.389912	0.157143	0.401984	0.0335836	0.0280547	0.113346	0.471569	0.621383	0.0814494	0.328216	0.655465	0.458259	0.294223	1.02439	0.00475779	0.415088	0.247289	0.531666	0.351743	0.404398	0.0857754	0.254168	0.199723	0.528377	0.458453	0.729228	0.343581	0.473968	0.342493	0.432446	0.507231	0.486079	0.270504	0.985508	0.0945221	0.0649327	0.540788	0.570777	0.256771	0.123703	0.198084	0.326981	0.0902429	0.0545603	0.542629	0.395201	0.700349	2.26726	0.679466	0.302498	0.0866132	0.0753552	0.048039	0.573524	0.840643	0.250068	0.497679	0.0169762	0.515529	0.380055	0.241366	0.350882	0.121439	0.937413	0.204848	0.454983	0.58092	0.159012	0.485327	0.215383	0.205221	0.445971	0.854543	0.486405	0.169972	0.1526	1.3363	0.56288	0.88236	0.383424	0.512784	0.547997	0.431372	0.578891	0.0862055	0.622009	0.458988	0.912319	1.41457	0.886611	0.788162	0.122141	0.731436	0.2495	1.52338	0.295029	0.635207	0.324019	0.155016	1.16586	0.587656	0.00565227	0.672163	0.116003	0.946458	0.395827	0.624405	0.514123	0.431111	0.342059	0.112854	0.294106	0.380225	0.693354	0.215477	0.365647	0.483546	0.652052	0.0339989	0.330184	0.212867	0.698285	0.223963	1.451	1.61915	0.367903	0.906059	0.861298	0.191002	0.889495	0.0176305	0.432888	0.0817504	0.0335242	0.530351	0.353593	0.368934	0.270957	0.237043	0.242203	0.469678	0.106781	0.392132	0.749654	0.731838	0.332725	0.701613	0.0132565	0.0560974	0.205327	0.592658	0.503504	0.609288	0.905695	0.879295	0.315128	0.658778	0.0442193	0.23252	0.421963	0.123502	0.682672	0.662262	0.815975	0.24587	0.137356	0.393092	0.840435	0.924994	0.203681	0.133711	0.730226	0.0772193	0.420943	0.116115	0.350587
HUMAN29652_996to1055	4.30675	3.96497	4.98323	3.37404	9.10693	3.97089	3.01721	3.71389	3.45975	2.77755	6.14894	4.73889	4.4813	7.03405	3.2067	4.12484	4.52099	1.87526	2.96692	1.91068	5.91206	4.90374	3.63561	2.26086	3.67746	4.47155	5.32974	3.7934	3.96602	5.97325	7.60861	2.78656	6.07734	3.1654	5.31551	8.06359	6.48947	5.2762	3.63606	3.10551	5.81574	4.63298	5.88347	5.19109	3.5861	6.65783	3.84017	4.00879	5.22729	2.92627	4.49576	5.01256	1.39071	4.72826	4.60657	7.30933	2.55216	6.12851	4.51249	5.06899	4.15619	6.36415	3.46736	6.18683	2.31194	4.89396	6.48787	3.78882	3.72714	6.17896	2.34275	2.17942	5.89615	2.91354	2.49852	5.76397	4.73827	5.30447	2.13105	5.6473	3.0421	3.04717	5.90527	4.61397	2.54433	6.24788	1.64459	6.30694	4.14287	4.23222	4.09033	4.91256	3.72456	4.48237	1.0727	6.85452	3.59888	1.87259	4.41577	4.56141	5.6704	6.2689	3.61777	5.36693	2.42729	3.94657	3.74385	3.27564	3.58543	3.12921	2.67374	3.70968	4.88402	3.59884	3.51691	3.98357	4.93841	3.55737	5.13557	4.89898	3.00635	5.35316	3.54823	3.53409	4.47525	4.08033	3.08466	5.70733	3.79671	7.82715	6.15622	10.2334	4.9205	4.31112	2.07767	3.76272	7.4622	3.44284	2.01573	2.29423	2.62653	2.92718	6.92066	6.18647	3.32681	3.64976	4.45767	4.53912	5.77973	3.79581	2.31194	4.26908	4.69536	4.51524	5.71438	6.78504	2.8478	5.36807	5.12088	4.08501	4.67415	5.12082	6.17071	4.22662	3.68071	3.45977	3.25631	4.80498	4.50288	6.88335	3.10451	3.17128	4.85797	1.14086	5.01234	4.60221	2.88214	9.52518	3.44508	4.95209	6.38635	6.95764	5.118	3.22864	3.91408	2.11839	5.65216	0.369992	4.34162	5.04372	3.82888	3.27596	3.98377	5.96015	4.57523	4.10331	5.26326	6.65154	3.92579	5.34955	2.81318	4.73414	4.9266	5.90043	4.75307	4.84212	4.08295	5.54907	4.85952	3.75641	2.36666	4.24646	5.62303	5.9821	4.1179	4.18157	4.87874	3.73736	5.19228	3.88514	1.97845	3.168	1.33217	7.12106	1.84396	2.24098	6.79261	3.73337	3.93574	3.82603	8.371	4.94207	4.13139	4.97499	4.55095	2.85454	2.62174	6.33049	3.46844	3.9481	7.99273	4.86964	5.68619	4.48538	3.1135	3.88064	6.05042	5.21727	5.94412	3.89826	6.50106	2.93025	3.52958	5.83713	6.43562	2.92889	0.375773	0.282829	0.325129	0.425586	0.159705	0.429383	0.17073	0.230373	0.346785	0.090735	0.479568	0.349935	0.208656	0.464289	0.212234	0.308351	0.709028	0.0550408	0.190664	0.0919585	0.204949	0.727191	0.212422	0.127666	0.451991	0.362098	0.318617	0.544108	0.312089	0.117811	0.183042	0.133863	0.982228	0.173494	0.662615	0.656277	0.346117	0.801382	0.139494	0.328548	0.337086	0.351342	0.758156	0.204913	0.232551	0.373348	0.461851	0.259657	0.717527	0.458778	0.331859	0.377479	0.0401256	1.15795	0.87926	0.571484	0.219393	0.374561	0.361708	0.46547	0.283593	0.413548	0.218607	0.22796	0.183601	0.589503	0.0808168	0.437742	0.257661	0.222879	0.149002	0.0594525	0.542568	0.254533	0.14796	1.05337	0.587393	0.149614	0.0798075	0.717746	0.525522	0.346607	0.730495	0.295536	0.122247	0.497603	0.0493552	0.347616	0.189901	0.452442	0.224214	0.42407	0.372877	0.574399	0.0386496	0.439605	0.0917178	0.165255	0.526117	0.600557	0.403317	0.604425	0.339714	0.689306	0.146373	0.22797	0.573111	0.289087	0.309894	0.193159	0.136891	0.40891	0.995735	0.173325	0.263745	0.400428	0.465282	0.306115	0.406785	0.520109	0.149633	0.361027	0.341079	0.330804	0.369427	0.356827	0.217999	0.848452	0.45727	0.981478	0.412113	0.156797	0.326081	0.233292	0.136201	0.413496	0.356237	0.346117	0.0780879	0.0399329	0.165653	0.238972	0.278975	0.850781	0.252481	0.254087	0.656718	0.549463	0.801406	0.268094	0.165626	0.414128	0.430106	0.273052	0.252985	0.552122	0.320994	0.13714	0.280209	0.275834	0.122754	0.187421	0.500315	0.363451	0.259824	0.326908	0.489296	0.380233	0.479698	0.358929	0.201919	0.0792154	0.823883	0.0303092	0.492128	0.467661	0.129363	0.648866	0.453558	0.422068	0.676197	0.511987	0.744823	0.224902	0.54646	0.160889	0.268438	0.0106117	0.424749	0.241169	0.554657	0.335126	0.315873	0.622464	0.419367	0.50343	0.355028	0.527444	0.321268	0.385069	0.13384	0.168139	0.2939	0.706004	0.361353	0.225722	0.284897	0.438841	1.26173	0.238177	0.205983	0.386473	0.344739	0.397317	0.509382	0.494167	0.272754	0.136945	0.455798	0.23452	0.0877884	0.286697	0.0425483	0.616655	0.176943	0.0621214	0.217857	0.340561	0.300011	0.22534	0.456463	0.44396	0.318027	0.287909	0.266295	0.217214	0.164234	0.0931779	0.346131	0.252044	0.39454	0.366902	0.409203	0.319333	0.308232	0.298605	0.362512	0.730901	0.632671	0.57139	0.454127	0.261753	0.117203	0.291741	0.363292	0.270965
HUMAN29653_229to371	5.77585	4.36518	7.29187	7.54213	7.68144	3.2987	6.01603	4.94334	5.39739	3.584	4.13294	4.7757	6.52606	4.95575	6.36957	4.35446	8.26502	5.56167	3.8603	2.75835	1.40878	9.24435	3.88681	5.75658	7.94447	5.49345	6.27726	5.02608	6.5748	7.88725	6.49763	6.34155	4.70188	7.28219	2.79837	5.29392	4.77096	6.98305	4.55798	3.74095	4.00732	4.91842	5.92945	4.87374	4.47837	3.83532	3.33889	4.23338	5.7946	5.04105	5.73794	4.23369	3.91962	4.46088	6.41833	3.51126	3.26626	4.63039	6.64855	2.95488	4.16023	4.81265	4.50971	8.41975	5.56892	4.49602	2.1204	1.73143	8.06896	3.29311	4.00864	4.11833	2.70226	5.01815	8.78399	5.84692	4.75201	6.69312	2.01887	6.78116	5.2862	2.80431	3.62874	4.92644	5.05648	4.17341	4.69934	4.61332	6.13815	5.26622	4.64303	6.56926	6.31618	6.61044	5.19704	7.45671	4.54076	6.82292	6.41733	6.16778	4.8633	5.74223	4.22965	5.49037	4.37545	3.23255	7.72729	3.4664	5.378	2.58697	6.09242	5.98988	6.96985	3.97231	3.0052	6.10742	6.84294	6.60687	5.62623	4.27666	6.08606	4.71154	6.57224	3.18867	3.74657	4.28287	5.67618	6.53753	6.05164	6.76765	3.51093	0.817765	3.4317	4.94818	8.33621	4.48315	4.86631	2.67246	3.24441	4.25688	4.01934	5.00023	7.57739	5.7472	4.32526	5.10706	4.95277	3.0056	6.95269	7.86927	4.15144	5.90267	6.13888	6.65362	4.20923	4.02347	5.59727	5.54644	3.05081	6.85218	4.37225	3.81694	2.27669	5.40062	3.36008	5.33257	2.55668	4.14279	4.42168	4.28604	3.91008	2.40089	5.00146	3.69648	4.14533	4.74182	5.52472	4.32168	5.46551	4.62352	5.82578	3.93446	2.46629	5.15599	6.92753	5.40822	4.45934	3.45312	5.44935	2.99073	6.46936	3.49755	4.19426	8.04476	5.4704	6.53267	5.40698	3.74564	3.17303	5.53382	5.2144	3.76109	5.48736	6.91349	4.73416	4.25053	5.17545	5.42647	5.84402	5.02569	2.27032	4.93764	5.19828	4.03121	4.18288	4.552	5.09498	6.22219	5.67203	5.81224	6.92331	3.41986	4.30232	6.3354	4.08524	4.31006	4.9273	4.06574	3.74911	4.71922	4.31117	4.79734	3.7087	5.3372	4.08633	4.51089	2.84791	5.21038	5.83215	7.42884	2.94522	4.02155	6.05231	6.15255	7.078	2.9559	2.65165	3.78778	6.02763	3.66246	3.94204	5.85991	3.68216	3.25665	5.08089	4.29693	0.193447	0.464758	0.117829	0.483564	0.117294	0.153604	0.204439	0.356815	0.449237	0.291804	0.281563	0.604754	0.139164	0.210399	0.600651	0.260588	0.657274	0.168529	0.0737905	0.0821256	0.0271132	0.822607	0.257053	0.467929	0.897474	0.255196	0.0869761	0.18561	0.369975	0.0556673	0.162934	0.161595	0.339175	0.31479	0.106205	0.154667	0.413502	0.69924	0.148413	0.228121	0.047909	0.562864	0.727454	0.225303	0.100159	0.274047	0.151726	0.198389	0.537128	0.854861	0.126518	0.211706	0.796855	0.383701	1.08313	0.340889	0.13763	0.24313	0.5627	0.157837	0.183233	0.530599	0.290256	0.15379	0.325971	0.239871	0.0176421	0.0493167	0.200269	0.0629373	0.355684	0.223436	0.0852275	0.541828	0.490665	0.828463	0.130392	0.37789	0.0503313	0.777484	0.551996	0.0831184	0.236166	0.213364	0.131948	0.198401	0.425173	0.412819	0.164617	0.480908	0.360149	0.580702	0.30084	0.806168	0.0741373	0.223129	0.51733	0.469369	0.598229	0.496662	0.468751	0.22476	0.148327	0.492142	0.230282	0.157434	1.28397	0.426469	0.382323	0.0731015	0.328253	0.531349	0.370734	0.18613	0.129151	1.05773	0.373838	0.576671	0.485561	0.191175	0.437529	0.546133	0.335853	0.138695	0.0974203	0.335502	0.372044	1.19835	0.466645	1.65954	0.33251	0.00982082	0.210448	0.409957	0.367889	0.291262	0.19664	0.17108	0.23445	0.517197	0.198299	0.494999	0.181702	0.356078	0.0980452	0.234071	0.754459	0.0963273	0.965673	0.180807	0.201431	0.480464	0.619	0.229964	0.457875	0.103565	0.776023	0.103639	0.0250483	1.0117	0.284551	0.1113	0.10423	0.39437	0.150159	0.438432	0.126833	0.293365	0.813134	0.585098	0.184668	0.0676891	0.437745	0.146549	0.394863	0.493037	0.293813	0.219988	0.311001	0.402247	0.489963	0.0686176	0.129996	0.302931	0.801162	0.386969	0.226954	0.151045	0.553002	0.184577	0.52775	0.195362	0.236609	0.607122	0.353925	0.390339	0.554738	0.269502	0.079138	0.683317	0.122911	0.339643	0.222104	0.64373	0.335737	0.329647	0.104053	0.484865	0.535532	0.149419	0.10236	0.324508	0.385131	0.11071	0.485348	0.267684	0.157918	0.486669	0.248219	0.386939	0.234587	0.22824	0.107466	0.600589	0.395169	0.101382	0.171283	0.292985	0.292424	0.280153	0.303594	0.659969	0.323422	0.492756	0.11008	0.61468	0.212877	0.113147	0.225327	0.405111	0.0929259	0.236436	0.487823	0.278273	0.402722	0.186229	0.165942	0.286329	1.19063	0.291012	0.0808092	0.207363	0.0800704	0.089129	0.231955	0.426321
HUMAN29653_39to87	3.88797	4.54984	1.07362	4.68981	9.72647	2.95021	1.3268	3.01684	5.2198	5.56209	3.45707	6.19617	3.02127	4.45144	9.17999	3.37521	2.81333	3.38752	0.0	3.42423	3.65759	2.98324	4.19679	3.04443	2.65144	4.51862	2.34926	5.30579	5.0303	2.25755	4.29734	2.54713	3.38371	2.82623	2.62076	3.7693	2.81795	6.58105	0.3439	3.03924	0.0	4.82901	6.40351	3.01196	2.77621	3.12397	2.10702	4.27385	6.22825	9.41955	7.2587	6.69618	5.23764	4.76971	4.89591	3.02977	1.3501	4.20369	5.5222	3.16568	1.55887	3.35662	1.13266	7.97337	3.35445	4.04664	0.0	3.32505	2.492	0.458185	3.90462	2.47671	2.36468	2.41163	4.86991	6.74182	4.25437	4.73336	0.508229	3.23138	5.72762	2.01711	3.01285	7.10607	1.8255	3.37504	5.45034	4.79904	1.81694	3.91914	3.15362	4.65183	3.72102	7.77409	3.07995	3.58464	2.89434	4.15652	3.21858	5.22634	4.00626	5.27972	2.27214	4.16713	6.19739	4.77885	3.69036	3.54934	3.76685	2.31749	2.37254	1.48534	3.79468	4.98839	3.62359	4.39763	4.78692	4.02084	4.08985	1.89005	3.69907	2.77806	5.75022	5.85344	2.32668	4.06634	2.17708	8.11964	4.52829	5.25011	3.48325	4.364	1.9505	3.07506	7.7845	6.0235	2.14588	1.31859	2.33196	3.65089	4.83165	4.48794	2.91723	6.99306	3.99393	3.37649	3.98928	1.60247	8.36428	1.19165	4.25882	4.36178	3.41491	5.13236	2.54771	2.12249	4.59089	7.09681	2.62594	3.48596	5.41636	5.83609	2.8565	2.05936	3.17936	4.20063	2.70736	4.06033	3.22471	4.36858	2.95115	1.61567	3.16641	1.85402	3.74639	4.18748	4.68864	3.58142	3.03367	3.2314	2.43818	5.73033	3.06158	0.49043	4.32687	1.29629	3.80391	4.09475	3.99867	2.54019	3.42379	3.74725	3.08902	4.92232	5.72347	2.94756	3.68793	4.51122	0.903093	4.85924	1.21891	2.77924	4.75782	8.17249	7.66171	1.06583	5.47924	4.30163	2.89446	2.94981	1.11695	4.95755	3.28295	2.1628	2.22991	1.65489	3.65333	1.42256	2.8661	4.07683	3.18613	4.73655	0.499083	4.14742	5.69175	3.32689	2.83727	3.88363	2.91896	5.12061	4.26546	5.7851	4.61791	3.95979	4.91229	5.93501	4.14413	4.65741	3.07052	2.46728	3.05989	4.76204	4.92233	4.18385	7.85246	2.01764	3.04607	2.21398	5.56581	3.81752	2.53608	5.7611	2.56491	1.53529	2.19824	3.43457	0.193877	0.864432	0.0585121	0.438819	0.0868882	0.135783	0.0444282	0.30255	0.345722	0.501122	0.250421	0.517812	0.0707693	0.124894	1.25501	0.237905	0.364574	0.0953872	0.0	0.1769	0.134709	0.380083	0.383617	0.510328	0.404142	0.306082	0.0187014	0.218721	0.493398	0.0298521	0.0977978	0.060531	0.449297	0.166337	0.0990365	0.142636	0.339576	0.768835	0.00819051	0.347014	0.0	0.354955	0.679004	0.231389	0.0597283	0.118974	0.113479	0.238323	0.849625	1.0863	0.672498	0.51505	0.430503	0.316239	0.643714	0.134188	0.0400721	0.242655	0.533876	0.193017	0.0790679	0.413675	0.0708856	0.17963	0.285391	0.44603	0.0	0.166979	0.242743	0.0133804	0.409586	0.283687	0.0461852	0.28302	0.712445	1.01137	0.150013	0.400921	0.0152473	0.283454	0.509506	0.057319	0.352622	0.40636	0.0837032	0.234209	0.434072	0.549338	0.0956655	0.35811	0.177496	0.572828	0.258895	1.42718	0.125754	0.170527	0.120574	0.348689	0.395241	0.551655	0.318519	0.179102	0.0979024	0.558768	0.306711	0.43774	0.512779	0.387421	0.138068	0.0901507	0.235725	0.165052	0.1703	0.278797	0.172936	0.410874	0.462884	0.407711	0.452537	0.110434	0.520943	0.355949	0.313826	0.176799	0.0347208	0.355868	0.275271	1.38123	0.667754	1.12451	0.216334	0.0291183	0.124372	0.320801	0.667579	0.197343	0.120368	0.0471468	0.10751	0.267061	0.430526	0.258863	0.0826798	0.861768	0.0884474	0.284427	0.306313	0.057861	1.31598	0.0292722	0.270592	0.473793	0.340293	0.287826	0.125352	0.0921471	0.804526	0.251017	0.177245	0.596568	0.530233	0.409773	0.153077	0.152964	0.273039	0.841101	0.108546	0.476785	0.497678	0.528341	0.223647	0.120096	0.304159	0.0474242	0.360754	0.52353	0.369226	0.268825	0.107035	0.285299	0.307924	0.0473354	0.342847	0.00957872	0.76451	0.122719	0.40367	0.599158	0.507511	0.0948836	0.414602	0.263792	0.243487	0.631838	0.519808	0.195734	0.321804	0.312865	0.0498707	0.704737	0.0643513	0.262675	0.26387	0.773133	0.662975	0.0704454	0.107016	0.556858	0.218345	0.228938	0.0218155	0.356024	0.371123	0.063948	0.344362	0.109148	0.0946826	0.106707	0.157378	0.306917	0.277492	0.356896	0.00974772	0.643828	0.598762	0.0180844	0.13783	0.196807	0.150085	0.270766	0.215346	0.691538	0.354228	0.426376	0.247882	0.744225	0.493286	0.0326349	0.288452	0.188118	0.0874755	0.838408	0.417772	0.444492	0.647508	0.119955	0.222645	0.125312	0.971648	0.450705	0.073808	0.412818	0.120706	0.0305754	0.139445	0.506854
HUMAN29653_903to966	3.68337	7.0652	3.96066	3.08018	7.45194	7.53184	4.14967	6.35295	3.99888	3.27233	3.31704	2.9226	7.28368	3.71624	5.20814	5.12668	3.4036	2.21013	1.94417	2.70374	2.38493	4.95444	3.80975	5.85508	4.53153	3.09634	4.00744	5.52165	3.6353	3.60271	4.24926	1.79189	5.93633	3.13067	3.0787	2.71577	6.15046	5.82694	1.91953	3.8985	1.65367	2.48448	1.70522	1.3266	3.06549	4.50005	5.59641	2.20988	7.33665	4.39376	4.93784	2.90361	1.10267	6.79429	7.57598	1.82856	5.63769	2.82148	5.01992	4.99647	3.29217	6.66511	3.84145	7.38079	3.8273	6.41249	3.34772	2.15126	4.32219	4.4651	2.0245	0.99615	0.968847	3.64042	2.70172	6.53917	1.97077	3.85602	10.3055	2.89057	7.80021	5.01242	5.20878	1.99224	2.81946	4.32126	2.75409	4.94097	1.77048	5.40364	2.85952	5.43676	2.01444	8.82282	1.25754	4.97359	4.315	3.36525	4.2292	3.63224	3.20196	3.62169	5.03542	5.0228	8.51359	3.90334	7.29622	6.90343	3.66121	5.17732	2.30986	5.33898	6.25684	3.63017	2.53967	3.79208	4.03787	5.60452	5.57708	2.13104	3.6831	2.57646	1.9948	4.01297	1.30795	4.45729	5.05433	5.04235	6.76451	4.09538	2.89801	8.5469	5.77178	3.43301	4.28558	8.69231	3.47088	2.7376	2.82551	0.483242	3.39234	4.0519	6.15538	6.61339	4.12093	4.03833	3.47768	1.90343	5.06431	1.84869	4.68611	3.97327	4.54696	5.11555	3.52022	2.09944	6.78023	3.65405	2.72482	4.6016	2.43751	6.98992	3.77374	2.05696	2.18088	4.47781	3.91384	6.3166	3.7162	3.28251	4.5162	1.59658	7.22633	2.00891	4.84299	4.58519	4.1348	4.2573	6.48292	4.91601	4.46607	3.7815	5.38323	3.68138	5.75395	3.36668	1.80481	3.94608	6.18177	5.8136	3.06295	5.17456	3.44558	3.79025	6.47356	5.8882	4.09087	3.76618	3.3882	4.1244	2.95341	2.54184	3.10735	5.59149	3.81866	2.56865	1.17193	5.4601	5.63768	6.45118	0.0	7.02143	6.04827	0.39607	3.30258	1.92681	4.33727	1.5269	4.51339	2.24295	3.29686	3.39732	2.30862	3.90643	4.98301	2.41209	1.38736	2.93124	3.10743	3.75499	2.27879	5.20183	5.17294	5.50502	2.53359	1.81489	3.85084	5.43205	5.26672	4.30838	3.04708	6.01246	3.19188	3.65196	4.79684	1.39992	5.0812	4.3864	5.61584	3.96841	1.34961	7.58977	2.98791	4.76914	1.90558	2.19621	0.129608	0.535347	0.091427	0.283178	0.0637	0.195674	0.230396	0.374616	0.151359	0.0929078	0.247279	0.334314	0.471091	0.244119	0.624066	0.253504	0.375001	0.115233	0.0432879	0.21039	0.0790608	0.548902	0.165614	0.566832	0.712866	0.221685	0.244924	0.257394	0.659976	0.0140731	0.135649	0.0279983	0.648916	0.193735	0.115232	0.183217	0.486749	0.401504	0.0840507	0.407255	0.0484279	0.187645	0.11137	0.0434939	0.0891146	0.167972	0.428532	0.0773987	1.22928	0.411429	0.342045	0.134678	0.0172292	0.963251	1.2665	0.0574234	0.212139	0.103845	0.336586	0.59684	0.232966	0.633059	0.25623	0.0814166	0.231141	0.836211	0.039631	0.0826203	0.230615	0.0443611	0.12863	0.0155648	0.0376262	0.15476	0.28604	1.5478	0.104353	0.172248	0.160966	0.426683	0.623217	0.136305	0.985558	0.131155	0.131449	0.303254	0.188026	0.434544	0.0468085	0.4863	0.269985	0.258809	0.120684	1.35557	0.0406348	0.27896	0.157744	0.241975	0.597531	0.517092	0.268343	0.381045	0.215471	1.0142	0.532861	0.155825	0.852864	0.410947	0.157825	0.3087	0.0173278	0.33519	0.691084	0.161974	0.158127	0.451225	0.387053	0.592078	0.686434	0.202645	0.228896	0.204471	0.107471	0.362045	0.0528864	0.383712	0.396006	0.723267	0.604793	0.817583	0.147776	0.0861979	0.524006	0.339789	0.366038	0.787713	0.230235	0.212897	0.0877079	0.0134928	0.170656	0.242757	0.510516	0.456732	0.270268	0.418326	0.530915	0.115694	0.48154	0.0288858	0.427159	0.210962	0.289037	0.406632	0.125502	0.076223	0.568214	0.0634968	0.103669	0.561476	0.10826	0.736656	0.191354	0.216641	0.161181	0.426601	0.327482	0.60455	0.191864	0.205878	0.678706	0.0196875	0.445082	0.137385	0.304978	0.299308	0.336399	0.270227	0.174565	0.2949	0.260151	0.105408	0.865677	0.220955	0.975162	0.135787	0.0712702	0.207979	0.400417	0.151395	0.336213	0.690147	0.265709	0.279712	0.722599	0.840479	0.248385	0.353257	0.157161	0.429032	0.0975691	0.169725	0.144353	0.432336	0.490519	0.144377	0.0527637	0.563599	1.0335	0.537633	0.0	0.536307	0.450073	0.010558	0.559735	0.0992997	0.115359	0.0293131	0.330759	0.146782	0.146129	0.268295	0.055059	0.385889	0.193665	0.00942221	0.0217908	0.052212	0.191494	0.200032	0.177774	0.540141	0.727328	0.250656	0.0809685	0.142843	0.414746	0.0527232	0.263701	0.43197	0.192923	0.40197	0.167781	0.210827	0.330107	0.0367028	0.0333389	0.619357	1.08843	0.40293	0.0315461	0.358175	0.0563704	0.21968	0.141341	0.07614
HUMAN29653_982to1017	3.26903	3.9463	1.56386	3.74101	5.25716	6.6554	4.10935	4.12857	2.19089	0.0	7.98469	1.88436	6.83547	6.17201	4.52583	4.042	5.77381	2.5082	3.25404	3.28964	5.19916	4.88289	3.48199	3.52946	5.69087	4.3488	5.03136	5.80583	3.61711	9.82036	6.15879	1.39087	5.65318	2.3035	6.6901	5.42164	4.43695	3.17256	3.90626	2.68233	4.17108	1.5295	4.10808	0.363913	4.46917	4.41039	6.65835	4.14198	3.85583	4.2066	3.06019	3.43977	0.762906	5.23105	2.41148	5.11782	6.59186	6.59725	4.80677	7.87032	5.26441	4.58405	1.23111	5.17384	4.69786	3.75928	8.75904	4.43982	7.12634	4.93239	3.59942	3.67241	3.90548	1.97887	2.34317	6.34795	3.26943	1.92211	2.28766	4.06278	4.41513	3.90093	6.06324	2.90521	5.31859	2.30504	2.77355	4.60779	4.9714	3.87158	3.74616	4.63651	3.516	6.27778	2.46929	3.97531	2.23539	3.60715	6.04667	2.17889	5.83773	5.73208	3.73756	4.26213	4.4298	2.36856	3.66627	6.08715	3.28288	3.76931	1.07174	5.26645	4.67746	2.23656	4.59347	4.19931	3.72238	6.19157	1.54875	5.82358	4.81616	2.27115	4.25937	5.68088	6.05088	2.29839	5.42048	4.39448	3.77554	3.46547	3.76382	11.4807	4.85671	1.22718	1.64134	5.9673	3.36086	5.55977	2.87452	7.71902	2.33333	2.26065	7.20795	5.02047	4.41685	7.81967	3.68754	4.46478	2.87265	3.75359	3.71402	5.94147	7.27922	1.2879	5.13359	6.95063	1.35305	4.92499	2.42631	3.75385	3.55414	4.53833	4.17956	2.23843	2.53565	4.67288	4.25507	5.2395	3.99167	3.7613	4.81352	2.82433	6.2367	4.17546	5.19472	6.33329	4.43057	5.11639	4.63364	3.38447	5.46576	6.60696	3.34351	2.39999	4.44286	1.91629	3.98186	2.18428	4.77214	6.2168	3.29717	5.0511	4.29877	4.46949	4.04463	6.37421	3.31987	3.28953	5.67103	3.57323	1.82725	4.22511	3.71333	4.53606	4.16942	5.66112	3.95207	3.17776	5.62989	3.01279	2.39798	4.89434	1.91108	6.35107	4.83019	3.36292	3.27221	8.05882	4.30047	3.92078	6.08727	2.60123	4.39823	4.97636	4.74756	3.81481	5.04077	2.21981	5.20597	3.29449	3.5366	2.68987	3.49677	3.67073	2.11024	0.365544	3.58601	5.10667	1.32879	2.83204	4.19581	7.46613	1.47953	4.5994	4.24965	3.23471	3.23863	3.87291	3.19595	4.23354	4.01181	2.68725	4.63496	8.25728	5.92699	0.615337	0.347067	0.474005	0.137428	0.316723	0.121249	0.962801	0.454283	0.230871	0.150994	0.0	0.582457	0.128144	0.672025	0.522565	0.505469	0.603051	0.64819	0.1489	0.492775	0.149426	0.205827	0.560338	0.266231	0.307916	0.532967	0.389138	0.741469	0.93234	0.309904	0.156965	0.310037	0.0719265	0.473923	0.196749	0.779485	1.48789	0.327599	0.337733	0.208479	0.239692	0.211019	0.0873762	0.337092	0.0109435	0.461341	0.52371	0.553423	0.398149	0.306742	0.463429	0.314822	0.285685	0.0178806	1.19626	0.316922	0.600512	0.652392	0.587286	0.41687	1.05143	0.586829	0.226139	0.121878	0.189544	0.458871	0.289229	0.218328	0.342709	0.615973	0.486047	0.255454	0.338101	0.692999	0.134424	0.152571	0.310183	0.250091	0.157277	0.0717909	0.439243	0.322532	0.628833	0.481262	0.320605	0.612252	0.0942778	0.108489	0.324914	0.557249	0.455709	0.469665	0.356322	0.50236	0.442921	0.157672	0.476049	0.107999	0.171356	0.384401	0.288227	0.422693	0.846899	0.356003	0.518437	0.310121	0.263897	0.50109	0.382609	0.320333	0.319393	0.0668435	0.427635	0.79377	0.163616	0.191581	0.498414	0.37609	0.702602	0.082809	0.48703	0.340912	0.12535	0.255288	0.761755	0.534529	0.109503	0.452107	0.29401	0.504273	0.323321	0.386421	0.19292	0.606673	0.115975	0.136331	0.731612	0.237729	0.614043	0.248705	0.40948	0.149782	0.164671	0.458116	0.397386	0.162214	0.651121	0.427392	0.417736	0.416329	0.202121	0.541192	0.835145	0.593361	0.0378919	0.284307	0.780655	0.041261	0.427463	0.116525	0.174893	0.280477	0.355077	0.802595	0.235693	0.0693342	0.616177	0.55353	0.387831	0.430198	0.253391	0.48369	0.273474	0.965423	0.456206	0.265402	0.344396	0.248347	0.650227	0.544819	0.160955	0.409065	0.753274	0.306524	0.119282	0.530799	0.0929902	0.533421	0.0597264	0.274329	0.506602	0.251477	0.479107	0.363947	0.410191	0.240957	0.867136	0.336927	0.22895	0.418799	0.309972	0.148177	0.205738	0.294945	0.584068	0.600213	0.634657	0.189366	0.441864	1.09346	0.458281	0.108892	0.434634	0.206411	0.49012	0.99976	0.659244	0.471558	0.497807	0.605268	0.429903	0.45143	0.370605	0.097041	0.345634	0.239887	0.149257	0.381935	0.225703	0.548597	0.236059	0.463415	0.470237	0.308622	0.237621	0.10554	0.0106969	0.246363	0.0957296	0.0660919	0.301703	0.485041	0.706635	0.0832275	0.320599	0.211786	0.294016	0.247026	0.589187	0.2695	0.455847	0.444313	0.142715	0.197619	0.974431	0.501541	0.0475326
HUMAN29656_1126to1239	4.16496	5.6925	3.48675	5.4457	2.00412	6.05222	5.85057	4.90992	6.78113	4.89375	5.23328	6.83963	7.24416	8.85897	8.95978	4.99806	3.57335	4.77476	2.90624	4.26767	5.04289	8.78048	7.76985	4.91572	6.02718	7.44792	2.3411	4.74325	5.4421	4.69749	5.77334	6.17846	2.39491	7.77611	4.10443	3.9091	5.31687	3.26187	2.65838	3.9659	11.3539	8.18276	5.64921	7.40555	3.47919	6.3305	4.60004	4.25772	5.21042	7.9489	9.57489	6.33174	4.07014	6.57761	4.11615	3.42955	4.80281	3.58905	4.7511	4.529	4.50042	6.29931	4.91029	4.66294	5.42316	4.47254	7.98199	4.40567	6.55528	5.9569	5.59125	6.82101	4.47054	7.9877	4.83372	4.5799	4.97651	6.51082	1.98031	2.46327	5.00628	4.60444	4.67974	5.97246	3.48701	3.85691	4.06152	8.03179	3.38782	5.23106	5.86697	6.00062	4.55916	6.36466	6.86251	7.09538	4.38522	4.53143	4.34399	5.61218	2.81897	4.78398	4.09516	5.52615	4.27396	5.52737	6.21002	3.79201	5.51531	7.51479	2.59963	4.34106	5.54421	6.16725	5.88876	5.21955	6.40686	10.1915	5.8791	4.07074	5.02663	4.56661	4.58355	5.4978	5.4539	5.75261	5.70689	5.58081	4.61698	5.08821	6.3512	3.75943	3.49053	4.03878	7.16998	3.97599	6.90916	4.7961	5.99753	9.27948	3.33597	4.34408	5.16722	7.87156	6.03319	8.39419	5.3068	3.84966	5.63582	6.69242	6.76444	4.60842	4.78843	5.88364	4.53711	5.26822	4.22244	3.84625	2.51651	6.50276	3.66789	3.34497	6.5377	5.38004	4.33821	5.35588	3.83877	5.18372	6.43343	4.20987	6.12523	4.91796	6.66203	4.78667	6.72901	4.43999	6.56147	3.11555	4.50247	5.56204	5.18357	3.36413	3.56638	4.79621	4.6494	4.71687	7.86082	6.83007	4.09541	5.29922	5.22773	5.74522	3.09965	7.25671	7.75219	5.87989	3.58457	6.37739	4.69178	5.88376	5.34777	4.12766	4.81577	8.18431	8.81202	4.88474	6.63556	4.57172	7.47372	5.42867	2.67247	3.66985	4.99414	3.07301	8.16982	5.71895	6.14058	5.55191	4.75211	5.80926	6.15289	5.15173	6.37788	3.45612	7.33211	7.17825	2.9641	1.89008	8.14829	2.92265	6.61695	5.51033	5.49199	4.70789	5.96167	5.07325	4.74097	6.18009	4.90591	4.91016	3.46297	6.40886	2.43319	5.22417	5.21409	6.34624	2.41388	4.40016	5.88319	5.19652	5.56495	6.67938	1.28373	6.79914	3.82067	6.52383	0.264254	0.704689	0.315148	0.273881	0.0694454	0.380111	0.346949	0.450529	0.334983	0.330981	0.425244	0.307377	0.439405	0.601715	0.655312	0.372661	0.226022	0.212706	0.152326	0.176795	0.21169	0.834142	0.479558	0.673093	0.581732	0.392484	0.0602676	0.336322	0.434885	0.0446574	0.325187	0.425768	0.133871	0.876511	0.161272	0.184996	0.433442	0.146293	0.161604	0.317402	0.533682	0.403553	0.663572	0.43936	0.320756	0.331097	0.42617	0.24939	0.138881	0.722394	0.677615	0.443508	0.245057	0.453706	0.325929	0.422601	0.206907	0.190595	0.370698	0.217493	0.464627	0.658013	0.396464	0.247516	0.623426	0.263774	0.121037	0.301433	0.470967	0.211966	0.401301	0.488637	0.18018	0.374886	0.699798	0.230293	0.27124	0.617014	0.0419006	0.151334	0.426769	0.362993	0.571028	0.222153	0.250586	0.228399	0.327253	0.77123	0.107062	0.419194	0.540918	0.688222	0.359667	0.884018	0.241137	0.576463	0.428789	0.399349	0.474222	0.515702	0.146159	0.582287	0.32127	0.297738	0.288788	0.378444	0.53193	0.376584	0.539013	0.603733	0.235934	0.508187	0.427968	0.611206	0.33476	0.377012	0.524764	0.447667	0.250638	0.106987	0.31844	0.347794	0.2708	0.270119	0.50999	0.523976	0.378551	1.00114	0.188304	0.565144	0.246335	0.0820595	0.131895	0.444287	0.85586	0.26471	0.547073	0.220892	0.333775	0.526983	0.181319	0.339427	0.217587	0.472335	0.277665	0.55572	0.595415	0.113371	0.48265	0.507444	0.339802	0.401342	0.528609	0.262595	0.510558	0.379931	0.283923	0.365411	0.0229618	0.659762	0.288006	0.218875	0.787526	0.411346	0.154449	0.605258	0.29033	0.563187	0.960154	0.373859	0.36333	0.216576	0.494385	0.316247	0.378733	0.285497	0.666827	0.150227	0.278317	0.538525	0.396004	0.157168	0.123382	0.425761	0.76408	0.310309	0.666418	0.613783	0.493537	0.497148	0.201289	0.343943	0.286914	0.893447	0.385501	0.577862	0.215561	0.520128	0.15968	0.344694	0.176379	0.324449	0.374124	0.880709	0.65685	0.518409	0.588356	0.412057	0.61601	0.492	0.125748	0.324893	0.367731	0.134726	0.96538	0.48802	0.669767	0.471957	0.471345	0.319423	0.527666	0.417578	0.203335	0.241304	0.474881	0.35931	0.176731	0.0854943	0.303496	0.188016	0.361835	0.378926	0.654172	0.606735	0.450713	0.442105	0.348729	0.237229	0.308735	0.409974	0.246114	0.819271	0.152647	0.44687	0.428804	0.462864	0.135283	0.362574	0.957706	0.518662	0.28598	0.423031	0.0324233	0.201733	0.467214	0.32429
HUMAN29656_1to57	3.30393	6.23652	4.70253	2.60001	7.19547	0.19257	1.32195	5.0253	1.57149	2.95313	1.1927	3.44927	1.62052	2.40351	7.31509	2.17496	3.92412	3.16478	1.85893	5.22107	2.47599	5.52465	0.995658	2.54422	3.892	0.99561	4.93084	2.87955	4.00643	2.8156	4.63961	1.92836	6.25751	3.46435	0.896164	1.86501	3.64586	1.96271	2.45647	4.00639	0.632827	4.20553	4.85728	2.168	2.07228	1.43016	4.47963	0.29662	4.69114	7.97048	6.3623	3.00546	4.29316	6.88118	5.60129	1.26193	6.29182	0.527534	6.11669	0.927682	1.60602	2.91787	4.37331	2.14651	5.84926	3.35987	1.42479	3.12181	2.36466	4.33479	2.9786	3.05497	0.252963	2.63214	5.24121	7.39794	4.39625	4.04083	0.141634	4.30041	4.26383	1.98994	7.03878	3.92965	1.97555	1.48929	4.62758	1.95977	0.349733	3.81773	2.90683	10.8856	3.59342	6.38202	0.0	6.41761	2.55467	2.39972	2.66056	3.56012	2.761	4.93784	2.61289	3.27464	3.73146	3.20478	4.67854	2.93943	3.46954	0.856114	3.02677	4.50116	4.41121	5.33766	2.08862	5.63654	2.9016	2.7074	3.21669	0.530562	3.47676	3.56895	1.5661	1.09845	0.785455	3.61176	5.37247	7.82966	4.39518	5.9698	3.14338	7.8778	4.83549	2.93377	6.22777	5.0133	2.03488	2.38095	1.32719	1.317	1.50067	4.95826	1.55846	5.80549	3.12299	0.0	3.47008	0.0	4.99905	1.05517	1.35412	2.77192	5.88555	5.67437	3.82003	0.0	4.74753	5.26611	3.16496	5.06844	1.62651	1.33145	0.0190246	1.66438	2.38345	6.06643	1.71445	3.2191	4.65914	4.5624	4.17949	0.877379	4.0481	3.73043	4.2917	2.36171	6.79847	3.71794	2.60741	2.57343	4.08625	4.45482	3.08147	1.8848	5.34808	3.1912	0.3864	1.30362	2.97199	0.863225	3.21817	2.83224	2.03082	5.04449	4.34483	2.44901	3.05413	3.05436	4.0563	4.64403	2.03163	5.65192	4.76831	3.40977	3.26818	1.82337	0.0	4.45592	3.72023	2.33806	3.16909	2.42262	2.48104	0.0	5.03338	2.53975	2.01688	1.23632	4.97699	2.8077	2.32	6.47935	0.880641	3.04639	7.01618	1.88323	0.737448	2.79344	1.58546	2.60553	6.3174	3.96277	2.38977	2.21455	2.27883	5.56886	3.83257	4.63416	4.87531	3.01272	0.748608	6.22792	6.08852	3.43367	0.758022	4.28581	1.91036	8.0048	8.20434	4.38194	1.49403	4.0272	0.640155	0.129665	2.46002	3.76987	0.120987	1.81625	0.216076	0.282055	0.0604125	0.00376113	0.0443936	0.349676	0.176043	0.279672	0.114084	0.130636	0.0377548	0.112823	1.12842	0.084118	0.314804	0.105194	0.0320792	0.403138	0.143641	1.01705	0.0466813	0.231426	0.42641	0.0203569	0.053096	0.209402	0.493065	0.0137178	0.0231645	0.00753266	0.386395	0.510643	0.00437651	0.0276598	0.367828	0.147977	0.110065	0.370326	0.00247198	0.345642	0.385509	0.169859	0.0519724	0.0390678	0.527739	0.00115867	0.392254	0.744702	0.620875	0.155606	0.260402	1.37667	1.35045	0.0860407	0.160429	0.015948	0.479957	0.0237618	0.0664206	0.410612	0.38248	0.119009	0.504393	0.439533	0.00764309	0.246998	0.208227	0.0362343	0.194215	0.157696	0.000988138	0.219108	0.660302	1.04508	0.490504	0.235918	0.00221303	0.455363	0.460414	0.062202	1.47956	0.446214	0.0173572	0.107864	0.250726	0.0731609	0.00683071	0.709619	0.158615	1.02429	0.285448	0.684968	0.0	0.415252	0.385126	0.286259	0.307219	0.298757	0.197965	0.450863	0.178434	0.178786	0.403384	0.283513	1.06806	0.293018	0.225743	0.016721	0.430462	0.340092	0.595463	0.24151	0.0675236	0.942482	0.0960836	0.273562	0.414856	0.0142547	0.307874	0.545174	0.0839367	0.0241931	0.016847	0.264234	0.324163	2.10132	0.400189	0.475181	0.323867	0.0683797	0.232336	0.303986	1.16269	0.270726	0.039476	0.124453	0.0577213	0.113724	0.0491357	0.702737	0.0977551	0.616639	0.145711	0.0	0.686029	0.0	0.769904	0.0390843	0.0771485	0.22929	1.18706	1.19613	0.375009	0.0	0.734735	0.174153	0.105458	0.363679	0.105616	0.0796048	0.00029726	0.0610037	0.0821142	1.06185	0.0789687	0.189469	0.61176	0.765016	0.645934	0.0137091	0.620035	0.171103	0.687561	0.227073	0.866075	0.191567	0.30694	0.162499	0.624534	0.0284378	0.161048	0.140733	1.13491	0.319737	0.00754687	0.0871516	0.380153	0.0195633	0.318098	0.255568	0.158454	0.276576	0.539288	0.121137	0.292817	0.482115	0.0891698	0.762493	0.0487186	0.285102	0.501698	0.663693	0.360458	0.156934	0.0	1.06193	0.709677	0.168429	0.0865053	0.104105	0.0937539	0.0	0.486176	0.0812095	0.139445	0.0712754	0.488621	0.177486	0.155675	0.857926	0.00465031	0.606665	0.442518	0.0256565	0.0232071	0.0791309	0.0580947	0.207957	0.273549	0.386775	0.334549	0.0979437	0.0496099	0.381453	0.360168	0.0234358	0.254371	0.193689	0.00974384	1.56441	0.57729	0.299802	0.0500311	0.14667	0.0606948	1.26938	2.06485	0.305102	0.0749821	0.606138	0.022791	0.000657658	0.0644656	0.144788
HUMAN29656_911to1007	5.56614	4.28949	3.45188	4.13013	8.25075	5.6514	5.27939	4.4999	5.76414	3.51132	4.41731	2.54161	3.86451	7.27842	6.50755	6.80721	4.3382	3.20795	4.33149	6.07354	4.00862	5.73574	5.92291	5.51569	4.91783	6.48228	7.74709	5.16698	2.64704	13.2713	4.96559	3.80092	4.53496	3.61229	5.57017	9.12745	4.76082	6.87433	2.77935	4.14404	2.44619	3.19472	5.24186	2.66267	2.93468	5.91904	4.43344	3.88244	4.91018	7.21618	3.95555	6.7074	2.33455	7.85004	5.80367	5.11833	5.7169	3.43437	4.15242	6.27901	3.79416	6.24348	5.20599	3.55491	7.28269	4.9949	6.74359	5.04854	6.54995	11.8968	5.02843	5.97931	6.26253	4.78426	5.15244	5.94654	3.96994	5.90739	1.98977	5.52685	5.22421	4.6071	6.46356	5.82379	4.08272	4.00449	3.3533	6.87934	4.44502	5.35014	4.44871	6.06921	4.89603	5.64714	3.41054	7.66102	6.05906	4.37277	4.53512	4.33079	4.13922	5.6222	3.78239	6.11842	3.45407	4.91431	4.77363	4.04191	3.2043	3.61883	5.76216	4.29538	4.24634	4.19066	2.48843	6.73506	6.41408	4.39574	3.7664	4.47512	5.25294	2.38393	7.01709	6.29377	4.22854	4.68865	4.0119	7.42687	4.09603	5.80373	3.39904	3.37109	3.08059	7.58862	7.63019	5.45539	5.42637	3.8073	2.65326	4.38042	3.2234	5.05841	5.60102	7.67192	10.9931	3.58515	4.05647	3.17153	5.21996	3.18916	5.19554	5.54479	6.89167	2.90017	3.36581	5.72805	6.70227	7.97371	3.39867	8.79808	4.94914	3.01533	6.55269	4.76477	5.08953	4.38164	3.70463	6.89034	4.65517	5.93735	6.08775	4.61979	3.25237	3.63017	3.21992	4.82142	2.91908	3.32904	3.24387	3.66407	3.13785	7.40063	3.74997	2.90822	8.15342	4.4349	7.33909	7.00336	7.0606	2.66599	4.37658	5.04098	4.30802	7.98288	4.49898	7.24315	4.06703	6.53213	6.26871	5.55223	0.7936	5.73123	4.60345	8.47512	7.20257	6.0052	5.19733	5.52179	3.73682	6.30077	2.80543	4.06182	4.60851	4.79863	6.05898	3.69705	3.3565	2.56868	3.78034	3.96465	4.07009	5.80808	2.1591	6.54706	8.52148	4.3088	3.05247	3.84129	4.63262	3.20034	5.18916	6.10716	4.96246	4.4954	3.04895	4.08038	6.3181	4.33691	4.96708	3.76972	3.06374	6.27653	4.02898	9.30022	4.17748	8.77877	4.53431	5.48598	7.13926	3.85497	3.33405	5.28599	4.15261	5.43148	6.3494	5.44369	0.363199	0.409366	0.246618	0.275096	0.204815	0.622867	0.217359	0.248029	0.343946	0.139556	0.495234	0.217113	0.387997	0.389238	0.756408	0.366854	0.282089	0.164065	0.403148	0.2831	0.189592	0.752304	0.386864	0.477879	0.391653	0.550843	0.518442	0.42982	0.246443	0.103012	0.183927	0.135221	0.377657	0.301881	0.247529	0.337512	0.383407	0.422849	0.111698	0.257741	0.0532892	0.25404	0.425035	0.204417	0.142073	0.37459	0.356741	0.153924	0.347801	0.603053	0.282635	0.620346	0.163055	0.97657	0.637483	0.461538	0.195287	0.160703	0.477128	0.467478	0.220259	0.535847	0.204383	0.155326	0.458944	0.297669	0.0804572	0.370143	0.457722	0.266176	0.249571	0.294379	0.420369	0.334322	0.633304	0.713444	0.293776	0.345238	0.0429104	0.311557	0.616718	0.372985	0.524668	0.31855	0.28276	0.293413	0.172156	0.653374	0.158688	0.365751	0.284456	0.532602	0.411319	0.711048	0.0960124	0.591704	0.531891	0.270025	0.450805	0.45392	0.253379	0.502602	0.23457	0.37862	0.141803	0.350378	0.818554	0.366254	0.174264	0.216241	0.448824	0.304577	0.324045	0.218433	0.118515	0.31472	0.457886	0.365136	0.22459	0.16072	0.255889	0.174924	0.405575	0.452922	0.185825	0.268024	0.319953	1.04264	0.479528	0.495572	0.425416	0.0289172	0.235118	0.429407	0.599351	0.446137	0.154435	0.202409	0.109381	0.258635	0.130093	0.52315	0.238544	0.555686	0.310826	0.214395	0.339946	0.139803	0.616479	0.097145	0.454695	0.409372	0.692144	0.163245	0.277235	0.452234	0.708269	0.244764	0.229821	0.664647	0.311469	0.0747412	0.43498	0.229936	0.19138	0.56804	0.218622	0.655184	0.6206	0.414282	0.327174	0.229822	0.310378	0.153842	0.313126	0.446553	0.204089	0.234608	0.262598	0.373377	0.319722	0.331087	0.408389	0.171153	0.733918	0.297182	0.440431	0.20627	0.503274	0.288681	0.332984	0.227672	0.338712	0.491935	0.394329	0.595376	0.530738	0.488797	0.260853	0.365666	0.0212609	0.320622	0.374448	0.73078	0.668321	0.264026	0.126323	0.592009	0.521628	0.397472	0.0820208	0.280023	0.330894	0.256138	0.560549	0.163977	0.0962056	0.16097	0.37648	0.355629	0.296418	0.430899	0.096018	0.633679	0.552505	0.145549	0.127184	0.187765	0.282021	0.149413	0.301721	0.410026	0.52646	0.324047	0.15376	0.407801	0.294368	0.0660765	0.349328	0.291166	0.189785	0.687874	0.326653	0.659349	0.282506	0.367253	0.361417	0.430606	0.706557	0.321214	0.194428	0.430476	0.0927284	0.282319	0.352541	0.354794
HUMAN29657_61to98	5.10883	5.0334	3.05788	2.37949	6.1606	2.81775	5.00181	4.03271	3.3264	1.70892	4.11548	3.73273	8.55501	4.88438	4.26846	4.37467	3.50558	2.50581	4.92689	1.10901	6.63139	5.57997	5.46819	3.65763	4.53913	3.58929	6.98152	4.26643	5.29815	13.9303	5.15756	0.512334	4.1846	5.54991	4.11933	3.3312	4.65656	3.0367	0.231825	4.29568	0.380954	3.68768	3.18619	4.15737	3.99257	4.68475	1.78907	5.65992	6.61211	7.04242	2.02283	3.56142	3.7564	7.53365	4.3791	1.32848	1.17614	3.39678	4.74892	3.58204	4.06118	5.5544	2.8916	8.14476	3.30101	3.92359	2.10476	3.3758	2.87677	3.99816	2.44625	2.40567	5.11996	5.25626	2.43307	3.90363	1.52405	2.13168	0.81913	6.52146	4.97277	6.39174	4.93266	4.99684	4.89859	1.44712	4.35905	7.76558	2.38601	4.45874	6.13741	4.50744	4.30372	5.78359	3.84329	4.89671	3.45218	6.60016	5.08554	3.59756	3.42399	5.92799	1.59493	3.64873	3.24649	1.8558	5.11756	5.49729	2.28572	4.28978	4.35126	3.57373	9.66237	3.52051	3.52034	2.93178	5.60489	4.67464	3.07041	1.9099	3.41026	4.254	1.28728	4.24124	3.93367	4.98936	1.98233	2.8557	3.52473	4.80291	6.21144	11.7899	4.54283	6.53348	2.21752	2.73274	2.16467	2.42781	2.47523	4.18819	2.61179	2.12273	5.79912	3.01646	8.51232	4.94301	4.1157	3.80784	4.69375	2.28788	4.66946	5.51915	4.98097	3.50038	3.66986	2.22996	3.90414	5.86992	2.94301	4.24317	1.6279	1.92616	2.48739	0.890275	0.950494	4.70687	3.87691	4.69571	4.92263	2.8102	5.14353	2.77865	3.85855	2.16653	4.60675	4.44883	2.64059	5.79151	3.15639	3.56633	3.6076	5.98293	3.15583	0.665766	4.70896	2.48526	3.73673	2.54318	7.14401	3.33363	3.49684	5.22987	2.64138	5.15917	7.92613	5.59057	3.49054	3.13512	2.07129	5.77423	0.495444	3.21938	3.50297	5.29347	4.44885	2.41873	3.59164	4.58506	4.34084	4.85249	1.30182	3.17375	4.52907	3.08366	3.94339	2.1283	6.73531	3.05643	3.73406	3.01259	4.24687	3.09789	2.18834	4.45536	2.82398	5.91432	1.87791	2.56457	6.05259	2.5285	3.43426	4.39745	3.47783	5.49052	0.0	3.91241	5.63491	3.24166	2.68249	2.93838	2.31744	5.01411	2.34793	3.07122	3.18515	1.43923	1.58884	4.14298	4.35511	2.49061	4.0062	3.53109	4.76449	4.44275	3.42792	1.32317	0.216512	0.318339	0.19812	0.243978	0.0679042	0.316808	0.19594	0.333187	0.223896	0.113854	0.31327	0.319381	0.693857	0.212214	0.539007	0.243216	0.203211	0.111898	0.51538	0.0484438	0.399204	0.810993	0.335669	0.325258	0.565571	0.361395	0.627232	0.272434	0.656083	0.129927	0.0944468	0.0020013	0.343112	0.508106	0.172728	0.170451	0.611068	0.435685	0.00734498	0.354164	0.011983	0.34439	0.24666	0.164305	0.127826	0.475684	0.205589	0.0856949	0.83495	0.721493	0.114541	0.639731	0.174525	0.920456	0.543667	0.095958	0.0777745	0.290104	0.393585	0.438509	0.491457	0.735107	0.218275	0.193114	0.405713	0.273543	0.0140936	0.265521	0.436161	0.0921121	0.257638	0.227396	0.487232	0.377671	0.288903	0.413387	0.068828	0.112642	0.0303927	0.545812	0.655108	0.653393	0.612183	0.329761	0.282981	0.0706705	0.266202	0.869402	0.0726854	0.600955	0.26993	0.651522	0.382055	1.17055	0.0336974	0.393582	0.425357	0.362742	0.896846	0.320911	0.260933	0.424917	0.0726311	0.209897	0.231333	0.0720839	0.687392	0.648297	0.0489776	0.309349	0.184405	0.307284	1.00122	0.369022	0.205381	0.321966	0.361404	0.502322	0.440948	0.0905829	0.253321	0.447227	0.0859005	0.374826	0.183565	0.643359	0.236068	0.267624	0.372733	0.643261	0.280121	0.103626	0.343236	0.482653	0.326597	0.304057	0.131207	0.14744	0.208833	0.287234	0.214743	0.172599	0.432095	0.292133	0.796116	0.330837	0.379933	0.216918	0.450809	0.118696	0.214921	0.555676	0.78893	0.33024	0.551492	0.149309	0.330299	0.0487912	0.0782347	0.465046	0.0702886	0.113592	0.25829	0.0322595	0.0259901	0.571991	0.195603	0.498352	0.745922	0.141247	0.410014	0.0231039	0.500026	0.138007	0.346547	0.472874	0.199609	0.420346	0.213579	0.271409	0.363788	0.461454	0.174796	0.0478355	0.527487	0.0640142	0.250152	0.0892357	0.665027	0.191792	0.521743	0.44934	0.395899	0.439855	0.658101	0.802969	0.307391	0.363257	0.113751	0.449263	0.0128567	0.154479	0.19418	0.40868	0.377843	0.174168	0.1397	0.516393	0.522099	0.348881	0.0552421	0.440737	0.517103	0.0917968	0.350121	0.128175	0.33621	0.231637	0.424487	0.231046	0.436351	0.39015	0.0826178	0.589935	0.226664	0.0393113	0.0954985	0.212264	0.234376	0.26807	0.423727	0.394197	0.305981	0.626065	0.0	0.283902	0.344364	0.0449143	0.237428	0.17668	0.254565	0.601074	0.16226	0.136145	0.230864	0.0637601	0.165847	0.526063	0.503978	0.235703	0.112171	0.225068	0.0949384	0.188011	0.409697	0.0953894
HUMAN29659_1to661	3.90194	4.34231	3.80351	6.06179	5.41321	8.70534	5.91001	8.41186	5.43588	3.69411	5.90447	2.35148	9.46679	8.27841	8.22858	5.07272	7.60158	7.23689	7.42075	4.51373	6.19929	7.27461	5.79019	5.67739	6.10284	3.64336	4.08478	6.53468	6.3521	11.583	4.41392	5.80132	7.00255	3.44864	9.1568	6.61368	5.06587	6.80311	6.96918	5.43423	3.82798	3.80715	8.08354	5.01437	8.26145	7.27562	3.93306	5.1428	4.77897	5.23892	4.49794	5.52311	3.96349	7.5545	5.47025	6.70906	7.00925	4.49153	5.49935	7.66809	4.93683	7.62066	5.84492	5.92645	5.12186	6.58007	8.65229	5.95718	5.70031	5.04162	5.09368	6.55644	7.32231	4.21697	4.72461	7.26526	5.88933	5.12469	10.1739	6.09037	6.87028	6.60059	4.66777	5.07992	6.88356	4.50845	4.19815	8.16326	6.53288	5.61961	6.83091	5.27725	7.0358	5.67695	6.70534	7.95127	6.74609	7.13304	4.79573	7.61129	3.68376	6.96662	5.30568	5.62115	3.78355	6.48318	5.52188	5.08872	5.54296	4.5027	5.59048	8.15383	8.10728	3.76768	3.97943	6.13461	6.88888	8.29853	4.57022	7.8677	5.79574	3.53887	7.28969	5.63981	3.81323	4.52262	6.23485	7.25643	4.8006	7.10554	6.15043	4.85135	4.20092	9.30245	6.19952	8.97697	4.14546	7.81228	7.26378	6.95198	5.27727	6.60787	7.98199	6.91494	7.80712	4.16288	5.93818	5.93509	4.96682	5.85721	5.65053	4.51545	6.54318	5.22748	5.99607	5.44907	4.55101	3.56	1.8039	6.82748	7.26219	4.04587	5.6996	8.0782	4.56285	5.67246	4.7523	6.59531	7.27235	8.44045	5.12856	4.72151	5.24985	5.29246	7.63741	5.31181	4.77145	4.51211	6.40228	5.60787	6.78308	8.91239	4.68055	4.82619	5.6965	4.76819	5.53937	4.38141	5.43824	4.38153	5.23463	6.54456	6.67729	7.75156	9.43435	6.24321	5.44176	5.90261	8.10474	4.97325	8.78286	4.00438	4.96009	8.18018	7.02389	6.91402	4.77117	4.07066	6.49812	6.13615	5.47011	6.14978	6.23944	6.57681	7.24779	5.9993	5.26924	6.7159	6.91682	5.2444	4.484	5.30883	9.19168	4.47216	6.21175	4.85846	3.26795	4.1695	4.0597	6.06675	10.0807	7.65073	4.8839	5.40396	4.47715	4.12118	5.3005	3.34875	4.31037	6.12211	5.90705	5.82729	4.67071	6.73537	4.5652	6.7179	4.77506	5.55621	5.84285	4.74467	6.22783	4.47158	5.40143	7.08555	4.65448	5.9644	0.154486	0.308205	0.134437	0.477312	0.127277	0.560833	0.34017	0.269372	0.342881	0.0918367	0.448581	0.0772479	0.709447	0.461628	0.397368	0.386039	0.508171	0.183956	0.746817	0.108738	0.20292	0.731394	0.279583	0.447925	0.66254	0.279724	0.359872	0.668029	0.424411	0.143934	0.222777	0.166947	0.428121	0.210104	0.536663	0.696474	0.323392	0.261168	0.196963	0.444742	0.108786	0.192445	0.599707	0.249733	0.474616	0.633582	0.266089	0.275242	0.144928	0.593743	0.172061	0.429021	0.241165	0.899915	0.571042	0.631623	0.406599	0.31597	0.4591	0.518351	0.321508	0.526485	0.337292	0.264559	0.393774	0.337766	0.124115	0.365516	0.3815	0.147461	0.132823	0.449506	0.643983	0.292694	0.23013	0.214307	0.394726	0.263764	0.181037	0.568974	0.446296	0.608962	0.450947	0.259498	0.444017	0.206954	0.199014	0.888849	0.182319	0.494696	0.489314	0.391913	0.347466	0.557892	0.0654644	0.536481	0.661215	0.273591	0.486516	0.367641	0.181888	0.551554	0.261643	0.24199	0.186741	0.221117	0.595241	0.351741	0.309757	0.319056	0.21314	0.64239	0.783374	0.169978	0.280762	0.547884	0.372406	0.56594	0.274355	0.338322	0.350316	0.149282	0.531671	0.363797	0.391418	0.256242	0.377187	0.652563	0.333685	0.902559	0.466348	0.0572502	0.271147	0.41962	0.388609	0.431249	0.161637	0.321171	0.38783	0.44829	0.2682	0.435671	0.317357	0.4084	0.264566	0.267645	0.429732	0.393961	0.473734	0.317187	0.342241	0.498409	0.848091	0.163344	0.435806	0.3118	0.137287	0.12789	0.0256254	0.428301	0.236741	0.284566	0.378707	0.692343	0.122024	0.295126	0.350572	0.649749	0.567879	0.395963	0.594258	0.268617	0.507762	0.264303	0.240077	0.307467	0.219656	0.328412	0.355496	0.318323	0.563205	0.572298	0.384367	0.264998	0.424403	0.50731	0.401276	0.140355	0.462156	0.454491	0.387947	0.350232	0.227296	0.542317	0.300587	0.729793	0.399513	0.387597	0.587951	0.250375	0.297748	0.195459	0.360185	0.543379	0.422976	0.367139	0.26997	0.358087	0.765668	0.517989	0.224696	0.392637	0.378054	0.31257	0.922268	0.596324	0.317823	0.522363	0.332322	0.357276	0.186414	0.35431	0.436618	0.309655	0.343202	0.0825319	0.147236	0.158828	0.287151	0.354742	0.486013	0.439298	0.358753	0.380535	0.266615	0.218983	0.265354	0.0540301	0.231739	0.292088	0.318353	0.454487	0.170992	0.399007	0.253922	0.614725	0.241009	0.530183	0.487079	0.30428	0.419764	0.206794	0.188564	0.577494	0.38082	0.219022
HUMAN29659_679to711	3.23083	1.71326	3.11858	2.73589	5.23378	6.36988	4.45096	0.656601	3.38317	3.14344	4.82459	3.45594	6.94742	5.17753	5.82259	3.69954	5.8321	2.31932	7.65644	2.48466	5.118	4.89735	2.81903	2.50352	3.08397	5.03401	5.97407	6.06442	4.53692	10.4286	7.19669	4.39272	2.35716	3.59263	5.95165	6.54982	4.97076	1.21442	3.74205	3.56594	2.7242	4.16782	5.93307	3.32247	9.94454	4.18948	4.85088	5.77835	3.24443	8.02803	1.84681	2.57044	1.05282	3.67902	4.62318	4.84818	2.36992	5.9387	2.10224	6.09602	3.49076	5.8193	4.46583	2.56571	3.65169	3.86974	12.8552	5.82526	2.02879	15.891	2.62835	1.99629	6.68887	2.68411	0.0	2.33261	5.62596	1.09529	2.50016	3.77298	5.12624	6.79476	1.60063	6.07213	5.05675	4.31895	3.36905	5.28224	1.66511	7.49287	5.20513	3.10153	1.62517	4.47222	3.20144	4.96457	4.29849	4.19454	4.03372	4.6493	2.97422	4.33881	2.64004	5.79439	0.455356	4.42819	3.62111	7.04605	3.07489	7.67202	2.64551	3.29322	2.35903	2.97582	4.69482	2.99985	6.68563	3.73158	1.18198	1.3747	4.09089	4.85304	4.75181	4.40509	6.75455	2.68399	0.631598	3.06998	1.76981	6.93146	5.41105	9.25786	2.55623	3.94903	3.61154	9.36676	1.05945	4.50378	5.45993	2.16304	3.38216	4.93104	5.13333	3.10152	6.29158	5.41374	6.37862	5.56056	2.69995	5.81337	5.15841	6.34229	3.27346	1.91363	5.29675	7.2086	0.682929	6.96682	0.0	5.97213	5.37196	1.81106	8.30144	5.00788	4.94989	3.31945	3.69502	3.21289	5.6037	3.55816	3.66236	7.33909	3.57623	3.55928	3.23394	1.92822	2.80057	5.52472	3.11987	5.51629	7.39641	5.25697	1.26474	4.81456	4.65264	2.82248	3.3197	2.448	5.83258	4.94014	4.15396	2.56791	4.18201	3.76554	4.91554	4.04181	3.77488	4.98858	6.49838	0.217887	7.33287	6.79506	3.22583	4.18775	3.92288	5.15335	5.72564	2.26929	4.56695	4.66237	2.28818	4.18028	8.35943	5.91018	5.22003	5.20787	5.5219	5.22952	5.35051	3.73203	4.12634	1.82364	4.92428	2.3064	4.16448	8.48406	4.53219	2.15411	3.02928	4.09489	4.77188	4.44797	6.06358	4.32668	2.4053	1.9523	4.57258	6.28513	3.02633	3.18675	6.83988	3.86279	3.34999	4.68123	6.13759	5.03943	4.60392	3.04988	5.39555	5.28393	5.9483	1.8647	4.26632	4.80254	4.93592	2.30081	0.25589	0.191292	0.209462	0.468286	0.389425	1.36183	0.464193	0.0205188	0.103	0.0859533	0.628092	0.166025	0.71173	1.10189	0.245366	0.558569	0.450671	0.209993	1.23982	0.273166	0.519135	0.697655	0.270795	0.166826	0.34228	0.463949	1.06256	0.853567	0.494567	0.100376	0.391652	0.622221	0.211197	0.294291	0.976279	1.02001	0.461329	0.155962	0.231316	0.427053	0.180042	0.341965	1.02251	0.448776	1.53879	1.00127	0.631148	0.664963	0.15915	0.707785	0.0831654	0.40361	0.0626412	0.870616	0.686373	0.735759	0.146489	0.495993	0.221931	0.696469	0.314548	0.770298	0.431791	0.0325697	0.549415	0.433076	0.246884	0.734381	0.0955133	0.814462	0.157552	0.239854	1.08877	0.303	0.0	0.136196	0.416029	0.0531896	0.181273	0.528072	0.774402	1.11136	0.102019	0.720075	0.670862	0.362125	0.350909	1.21398	0.0836176	0.735245	0.281048	0.193672	0.0507866	0.392563	0.248282	0.799508	0.380255	0.182253	0.349137	0.186396	0.167069	0.676649	0.20301	0.41929	0.0142299	0.307491	0.448163	0.401725	0.270452	0.808526	0.173312	0.484608	0.513185	0.463952	0.417013	0.60901	0.67093	0.463195	0.105272	0.0947702	0.337714	0.316465	0.550596	0.655403	0.808127	0.242392	0.0252825	0.255957	0.17856	0.968933	0.838149	0.245861	0.250352	0.290275	0.290522	0.836519	0.0632338	0.525645	0.471873	0.210506	0.199576	0.409859	0.379672	0.37143	0.763246	0.487865	0.0939106	0.877014	0.107983	1.18526	0.681808	0.804664	0.288237	0.124681	0.364163	1.57227	0.0186739	0.0644451	0.0	0.453923	0.167826	0.105663	1.35689	0.217685	0.536625	0.453109	0.21977	0.418242	0.620784	0.362331	0.484809	0.774665	0.410817	0.388574	0.256014	0.27078	0.126684	0.441571	0.485661	0.816239	0.790087	0.888778	0.0678393	0.278971	0.560299	0.354286	0.641645	0.257611	0.609056	0.449843	0.224403	0.447424	0.293008	0.453541	0.463104	1.073	0.427514	0.338426	1.14129	0.00680897	0.293459	0.47367	0.289172	0.420175	0.18939	0.386503	0.547807	0.12694	0.76086	0.616527	0.12737	0.585584	0.47825	0.701502	1.04971	0.579573	0.712	0.380639	0.692931	0.571087	0.247153	0.0960135	0.324901	0.0867502	0.166365	0.0937224	0.351098	0.271149	0.121036	0.341066	0.388542	0.194237	0.298616	0.314352	0.311194	0.0618067	0.255117	0.372185	0.181141	0.335869	0.743504	0.201463	0.104687	0.838578	0.369699	0.829089	0.346875	0.544091	0.470654	0.436525	0.963348	0.0715523	0.293677	0.693225	0.759297	0.0784269
HUMAN29662_113to144	5.0022	7.87849	1.18083	6.01798	2.68813	2.0624	1.90134	6.6425	1.76416	4.52449	4.98713	3.75762	6.19821	6.21097	9.71194	3.19268	0.619734	3.71454	0.0	1.2684	1.50933	6.51322	4.08252	5.86795	4.95361	1.63727	3.94326	3.4773	3.51032	9.70267	5.10929	4.23754	0.374802	1.08301	0.7776	1.75759	6.77991	1.41643	2.55034	4.88214	2.93386	2.1807	7.02097	2.85049	3.13978	2.21994	2.47995	5.13975	4.2373	4.62212	5.84749	5.13826	0.970469	6.87234	5.93639	5.43946	2.29548	2.66728	7.52396	3.31166	5.13881	3.71992	4.52354	7.0317	4.82227	4.67318	2.7214	9.71374	3.76015	4.80369	4.50045	1.59076	2.38429	5.5502	7.04299	3.99829	5.24304	6.41155	0.762048	1.08051	3.55698	3.54043	5.89515	2.58694	1.58562	1.34558	5.98515	4.04916	2.20906	7.84011	4.29145	5.25299	3.46024	5.01708	0.0	3.01225	2.78596	4.76946	3.26552	1.38981	2.58648	6.59386	4.24638	6.59737	4.61751	4.20786	4.02839	4.34865	4.09262	4.02711	4.47999	2.9531	1.26405	2.16566	4.23522	2.91693	3.14005	4.23673	4.2303	1.61383	1.60728	1.93427	3.46779	1.16737	5.2061	3.57161	4.01144	9.15586	5.94468	2.53567	2.79797	5.20854	2.94768	5.34188	8.82099	5.25798	2.86322	0.0	0.327416	9.06119	3.21275	2.96438	1.98928	5.3958	1.96768	4.24706	3.55811	1.87267	5.05829	2.9495	3.04337	3.12451	5.47285	5.93949	4.69095	4.50135	4.70022	5.47712	3.42835	6.71778	3.33325	4.8406	3.06795	2.99029	2.66429	6.69368	1.40345	4.68769	4.72249	4.53753	10.3399	0.726195	6.10662	4.9764	4.26314	5.74372	4.77568	1.26651	2.7954	4.92138	5.59915	6.42981	1.41435	1.00747	5.49106	3.60411	2.8395	2.47213	3.18193	3.79375	4.77268	1.4726	2.15496	6.00871	0.0	4.01903	2.60695	2.69158	1.47384	4.40497	3.14431	5.63252	1.33061	7.50663	8.0713	4.33827	6.50642	5.66865	0.0110021	4.958	0.0	4.69021	1.59698	2.26933	3.22559	1.46644	3.20941	6.4113	2.86075	1.60065	3.7707	2.99764	2.92073	6.24912	2.83147	6.06464	8.69462	0.0	6.56751	2.98512	4.37414	5.16859	1.96188	5.50425	4.0232	4.60571	4.00702	3.90556	2.28773	4.11205	5.45131	5.91861	3.30507	1.80691	4.07591	2.15156	4.86591	4.40469	4.61524	2.28549	4.41348	4.03982	3.82529	3.17626	0.591881	2.15435	0.446866	2.87183	0.0692671	0.72674	0.0198928	0.0585755	0.0584191	0.317617	0.114199	0.968656	0.501715	0.255877	0.527799	0.232624	2.81892	0.396819	0.0193667	0.598403	0.0	0.0473978	0.0570778	1.57879	0.210636	1.19337	0.267949	0.029394	0.0386044	0.348016	0.305299	0.0663909	0.0284731	0.123848	0.0117126	0.0601338	0.0074763	0.0396562	0.283807	0.0613843	0.0887192	0.459093	0.0122948	0.109827	0.702431	0.336464	0.0174192	0.014633	0.204954	0.0414042	0.152236	0.992465	1.66085	0.990272	0.0180455	0.854129	0.651302	0.561606	0.078735	0.0158808	1.12325	0.0244718	0.116897	0.384516	0.451181	1.219	0.852299	0.904002	0.0187561	3.20478	0.344403	0.039193	0.483962	0.0723021	0.0339229	0.579836	1.20018	0.656074	0.38633	1.97783	0.0155756	0.00422075	0.194935	0.289547	0.65317	0.128739	0.0145478	0.0420494	0.598836	0.331544	0.470714	1.06406	0.478483	0.762937	0.142328	0.412849	0.0	0.12097	0.136159	0.506296	0.429842	0.045146	0.098493	0.393558	0.287221	0.736101	0.171689	1.0315	0.123147	0.458089	0.204101	0.039596	1.17722	0.149008	0.0399721	0.14571	0.26978	0.215861	0.165999	0.527857	0.659919	0.00630401	0.0936905	0.0826724	0.346198	0.0341477	0.685921	0.188195	0.201018	3.64105	1.40105	0.187842	0.224408	0.0674699	0.135232	0.577716	1.30938	0.172688	0.111992	0.0	0.0129801	1.61756	0.0414679	0.18426	0.0453868	0.887709	0.0954361	0.373509	0.317325	0.00731512	0.419713	0.124242	0.163325	0.326572	1.04848	0.794531	0.317654	0.0294465	0.642772	1.47611	0.551434	0.483107	0.462834	0.263938	0.129565	0.381781	0.318851	0.578549	0.0688241	0.861698	1.4341	1.18491	1.29356	0.0362428	0.641451	0.301798	0.500759	0.667711	0.996416	0.0545455	0.307274	0.847581	0.466298	0.0426135	0.0362068	0.00393541	1.35946	0.437026	0.268262	0.324342	0.461222	0.36838	0.179013	0.0876883	0.0886023	0.439481	0.0	0.186305	0.144917	0.375287	0.079334	0.903268	0.292109	0.692056	0.0828333	2.03291	2.24424	0.161915	0.381004	0.44381	4.2977e-05	0.846294	0.0	0.309719	0.0976365	0.152016	0.288173	0.164011	0.527	0.679033	0.308671	0.151611	0.429724	0.105013	0.0624678	0.490682	0.330558	0.0358151	1.43492	0.0	0.0887782	0.168096	0.249905	0.242633	0.091691	0.691132	1.06327	0.466358	0.659476	0.239811	0.240195	0.17869	0.179958	1.87396	0.354748	0.199547	0.123707	0.0125472	1.32044	0.684284	1.371	0.0765841	0.156717	0.534587	0.189725	0.375068	0.0205405	0.107051
HUMAN29663_1to44	2.26509	7.4143	3.93936	4.00232	4.21528	3.71726	5.35874	4.32706	5.27194	4.53586	2.88399	1.6361	3.98208	3.44817	6.69919	3.49923	1.68002	2.64187	1.18747	4.29558	3.2853	5.38271	6.64939	3.42496	5.63095	3.63973	2.42487	4.48162	3.31378	10.0643	5.85341	2.32633	1.58725	2.96633	0.828901	2.74388	3.17831	2.88866	3.20372	2.1738	3.22951	4.5731	5.07317	4.32986	3.99666	3.15866	4.48055	6.7189	2.96704	7.13804	4.68145	4.24732	2.60346	5.00432	3.1304	6.35955	5.39933	5.08046	6.97372	2.99609	3.98244	5.31747	5.3425	5.22459	3.72398	3.08497	6.72357	3.30949	4.39536	10.4179	4.8492	3.34573	2.66409	4.96529	6.1256	3.84733	3.4927	5.07053	9.26183	3.15398	6.53887	4.08241	5.15413	1.23249	5.73794	1.70918	3.80986	4.0543	5.43039	5.73704	3.51947	5.62687	4.18296	5.92138	3.68571	3.61863	5.49105	4.94499	3.43888	2.37325	2.49896	5.33263	3.78293	4.76602	4.29412	4.95896	4.55974	10.0764	4.99043	2.99948	2.24711	2.68139	2.85783	4.05442	6.5484	2.24787	2.83967	4.31368	3.85056	3.27832	2.76286	3.59999	1.22964	3.68408	2.18382	5.72753	4.78602	7.17239	4.5671	3.00266	3.27018	2.84494	2.1836	4.70238	7.36549	5.43303	4.14384	3.41365	4.36824	3.70496	2.25855	3.96402	2.96644	7.7933	1.27123	5.79898	5.94956	1.93986	4.67178	4.11643	4.05685	6.87841	6.02025	1.61149	3.70136	4.40023	2.86263	4.98064	3.30281	5.95095	4.93529	5.82718	2.85269	5.01594	2.08622	6.35107	3.81106	6.33292	6.41111	3.08245	4.54849	8.23878	6.42529	4.49041	5.228	3.78449	7.43875	5.06825	4.2384	6.31804	3.62844	5.3236	3.00903	1.51166	6.45109	2.61179	2.75452	5.40192	5.20819	3.88515	3.72891	6.14454	2.74778	7.79082	2.31592	4.07963	4.51802	5.97377	2.16936	6.8538	2.83955	2.60651	4.43107	7.38255	4.91589	4.62523	3.50486	5.4519	4.85385	4.90952	3.13987	3.0623	1.58081	2.16626	3.78756	3.57921	5.67856	3.88886	4.82693	3.94006	6.87179	3.58222	3.45093	4.73942	5.01687	11.4972	2.01213	3.5358	2.93011	1.86068	4.10642	4.81187	4.86952	5.67339	4.04597	7.2813	5.43941	6.22237	2.34822	3.36966	3.27732	5.44373	3.45038	3.05602	2.63025	3.78519	2.75655	4.59488	7.39867	4.247	4.09468	3.82669	4.9216	0.990938	3.17238	4.9567	0.188732	1.61428	0.237969	0.41827	0.0396666	0.165007	0.638999	0.550296	0.389662	0.380309	0.254009	0.169225	0.440976	0.207726	1.47481	0.361998	0.113615	0.216976	0.0278313	0.197928	0.0911787	1.24105	0.331854	0.430815	0.561393	0.257677	0.0779886	0.261632	0.26521	0.0718604	0.173088	0.107832	0.0824663	0.389221	0.00650549	0.0224274	0.13988	0.159751	0.147088	0.0873837	0.139605	0.376569	0.664728	0.163708	0.218832	0.122082	0.407672	0.150238	0.160383	0.829097	0.964262	0.430278	0.109038	0.406541	0.549689	0.447746	0.159027	0.196237	0.646389	0.128221	0.444705	0.613483	0.381396	0.528324	0.594361	0.412761	0.0686164	0.480726	0.745366	0.112953	0.353065	0.0781865	0.0142107	0.299931	0.644578	0.591162	0.341187	0.950764	0.243291	0.149612	0.678191	0.531642	0.652449	0.0326986	0.0585538	0.0109691	0.135372	0.499955	0.5438	0.8954	0.464979	1.18862	0.721075	1.02671	0.0630135	0.20678	0.272238	0.716617	0.658363	0.227416	0.141051	0.792133	0.203466	0.744319	0.226313	0.419166	0.739425	0.750717	0.419732	0.0799477	0.216671	0.166554	0.215274	0.304291	0.58719	0.280767	0.292131	0.645571	0.354379	0.140368	0.19978	0.235635	0.072396	0.213565	0.20152	0.390112	0.366387	1.8109	0.43577	0.210439	0.232214	0.011113	0.116268	0.571948	0.97512	0.488851	0.23092	0.171449	0.375203	0.463659	0.0996633	0.831171	0.154614	0.939772	0.0423011	0.282972	0.795373	0.0859008	0.577567	0.140746	0.128564	0.277681	0.52607	0.112853	0.404549	0.112462	0.226962	0.516057	0.0806565	0.776204	0.300731	0.162391	0.0703109	0.377635	0.0651912	0.773808	0.248726	0.610513	1.1397	0.501037	0.642755	0.313162	0.591069	0.179184	0.6108	0.3433	0.809875	0.225566	0.32754	0.524295	0.482215	0.121315	0.192049	0.0344981	1.63806	0.120644	0.239848	0.404169	0.422457	0.49905	0.369966	0.275708	0.217318	0.853764	0.198715	0.114751	0.531523	0.64119	0.118522	1.26628	0.124768	0.393491	0.376244	1.29944	0.73849	0.503235	0.3168	0.579258	0.332373	0.373971	0.0957917	0.366054	0.155928	0.0814993	0.326851	0.293083	0.419996	0.245706	0.240987	0.248114	0.661124	0.50518	0.135862	0.720942	0.446229	0.185707	0.165065	0.148293	0.116325	0.14648	0.275482	0.946011	0.723738	0.57051	0.273053	0.789376	0.584352	0.17953	0.121405	0.233541	0.177277	0.734009	0.387898	0.338147	0.214345	0.114439	0.274652	0.584255	1.41323	0.390513	0.45763	0.445777	0.166668	0.0408233	0.161244	0.410164
HUMAN29664_1005to1034	5.78271	2.69708	2.39749	5.8278	1.54789	0.0	2.22451	2.6546	4.80548	5.47888	2.61042	1.03325	5.84253	3.80877	3.24222	2.44256	4.30763	0.971963	0.726961	1.40164	0.401302	6.01324	2.8062	4.90457	4.90024	3.8201	2.86922	5.48449	2.64369	4.66237	3.29716	4.13014	2.92932	2.44832	2.77887	3.21294	3.87673	4.40932	2.86561	3.07594	1.21538	2.05016	8.95653	6.10763	3.47323	2.32374	5.70649	1.28783	3.38772	5.06041	4.39342	4.58263	2.65163	2.34471	7.19565	4.67438	2.72078	0.83938	2.93506	2.47551	0.877457	1.1651	1.27276	6.56489	3.85604	4.74736	3.97522	0.68104	3.50924	4.05923	8.12617	1.3947	0.0	4.30463	4.55013	6.56668	1.97849	5.03129	3.41478	2.54975	4.95443	2.50575	5.4847	1.6625	2.94632	3.58206	8.50913	4.25749	2.48786	3.42194	5.38868	2.83685	1.87791	6.24037	1.72939	3.73214	1.06686	5.1569	6.18792	7.59045	3.19655	0.990803	1.44177	4.13412	3.50296	0.572999	6.33275	3.96471	2.28782	2.69771	2.09075	6.35692	2.48405	4.77526	3.47544	2.12481	4.88182	6.4835	3.90095	2.14554	5.73248	4.89421	2.61646	1.72321	1.70161	4.31791	7.49791	5.77798	7.92063	7.65094	2.01676	3.98694	4.07622	5.04269	4.00933	2.17448	2.80397	3.16931	4.58237	3.7478	5.93549	1.74248	2.49716	7.72555	2.57589	3.86409	3.64141	1.6536	4.88181	2.04795	1.65812	5.08102	4.34212	1.78409	1.70261	2.16125	5.08471	2.83384	3.7679	5.25257	2.78262	4.42141	2.52541	4.57635	8.0112	4.11037	2.13755	6.29	7.68343	6.16168	4.49068	2.61527	2.00195	3.27185	7.16811	2.83785	2.66756	5.00443	3.2276	3.75334	5.31578	3.67469	5.59389	4.72025	5.71633	1.90843	2.90696	3.9988	2.60646	2.86561	5.44381	1.91731	1.74513	1.86836	4.57804	3.00271	4.16144	3.39793	1.86717	3.65551	4.79898	4.24756	2.48192	3.13709	6.14216	3.71586	3.58714	3.16482	3.87117	2.96893	1.62874	3.50349	1.65404	2.07161	4.64028	2.34903	4.52938	5.44102	2.25289	5.23958	3.26134	3.42314	0.801538	6.75695	2.91073	3.38898	1.64812	2.23556	1.70078	5.07369	4.71833	4.56721	1.69102	5.35234	3.50832	4.16712	4.1698	2.044	4.82275	3.78648	2.40822	1.2769	4.56197	5.78766	2.56104	1.20576	2.07307	2.78844	4.0907	2.52153	2.77792	7.14017	1.55601	5.46158	2.76956	3.83661	0.971718	0.648755	0.187145	0.642644	0.00957799	0.0	0.102234	0.316902	0.209355	0.848155	0.457679	0.152485	0.141839	0.504844	0.692237	0.205786	0.557799	0.0430066	0.0229089	0.0954994	0.0125407	1.10674	0.202752	0.426859	0.573496	0.309801	0.0209982	0.504068	0.48036	0.0383268	0.0379117	0.269957	0.271148	0.335011	0.10692	0.146834	0.479356	0.837909	0.323497	0.413042	0.062059	0.125062	1.6137	0.411051	0.0670703	0.196835	0.651374	0.167679	0.396711	1.06187	0.282226	0.556202	0.39443	0.0924943	1.37897	0.530517	0.166885	0.047214	0.526753	0.125911	0.0305061	0.0543929	0.203212	0.236866	0.55861	0.308134	0.0370805	0.0241917	0.37679	0.0528104	0.431847	0.116545	0.0	0.594901	0.673659	1.47742	0.176703	0.327145	0.108512	0.194452	0.609524	0.102191	0.495711	0.192674	0.0818136	0.41886	0.561999	0.616334	0.168732	0.41381	0.706031	0.344001	0.198403	1.11852	0.138345	0.205247	0.0892522	0.424125	0.503084	0.885246	0.342762	0.00401692	0.0600313	0.777506	0.321466	0.0427307	0.608333	0.440314	0.24157	0.245253	0.262718	0.772477	0.164455	0.457899	0.182463	0.221643	0.402331	0.606263	0.378153	0.0883267	0.769809	0.614685	0.31412	0.141574	0.10089	0.748831	0.824416	1.7989	1.11385	1.66446	0.0751914	0.015574	0.344897	0.881237	0.338241	0.148789	0.255608	0.102078	0.359871	0.50578	0.582914	0.0627729	0.146202	0.997364	0.0279306	0.81647	0.639795	0.185316	0.528244	0.119599	0.0556589	0.963614	0.416627	0.214802	0.270321	0.112567	1.12139	0.16693	0.377889	0.852929	0.183076	0.446009	0.177289	0.361752	0.499395	0.236215	0.171249	0.778106	0.990109	0.52219	0.385384	0.219111	0.266948	0.163874	0.774056	0.16829	0.214653	0.585869	0.368112	0.534571	0.883274	0.0186589	0.873369	0.430031	0.574606	0.244498	0.38854	1.0627	0.436722	0.142762	0.40766	0.105128	0.184456	0.162141	0.568601	0.472077	0.377278	0.442661	0.0774629	0.557611	0.211123	0.437817	0.103374	0.687014	0.516307	0.301616	0.425385	0.448406	0.416223	0.301741	0.0939533	0.698821	0.165745	0.123821	0.551608	0.191517	0.253735	0.841052	0.191095	0.45235	0.155389	0.246825	0.0602088	0.705188	0.293645	0.106822	0.135962	0.186983	0.228834	0.313043	0.540181	0.503171	0.192024	0.898187	0.448417	0.551646	0.462991	0.00798439	0.168787	0.436718	0.119554	0.120618	0.774899	0.517694	0.317295	0.0910946	0.221349	0.27957	0.558152	0.389299	0.0251729	0.586623	0.130993	0.744609	0.0919467	0.437261
HUMAN29664_299to560	5.57781	7.17976	5.18228	7.30853	2.52935	6.40344	6.51953	4.19225	4.34617	2.46502	5.70486	3.43453	8.57864	6.7479	7.54625	6.41161	6.35083	7.79503	4.04968	5.98586	6.15941	7.22222	8.73692	6.01607	6.472	7.00828	8.62385	6.09234	5.74545	5.77625	4.61433	7.93722	4.3255	5.52409	8.29823	4.59012	6.92178	5.91893	5.54195	5.68855	5.22845	3.90548	7.46465	6.68266	4.42598	5.22812	4.68517	5.64006	5.74683	6.21382	6.65838	5.5418	8.62394	6.9783	6.26985	7.57266	3.19539	8.98987	5.93893	8.42026	4.20147	8.25422	3.5117	6.1611	5.594	5.39242	6.92084	8.7872	7.33283	11.4492	7.51115	5.33338	4.81887	4.20592	5.96576	8.03924	6.50677	4.91256	10.6028	5.8665	5.44627	8.53326	5.80081	3.86118	5.38682	5.20316	7.26854	9.46185	5.93282	4.8217	4.47545	7.37861	6.08988	7.05442	4.90672	9.6956	5.87204	4.82455	5.81103	6.3854	4.10085	8.55608	3.66133	5.31772	3.98472	4.99731	8.84532	7.43049	5.70937	5.51211	5.96976	6.54049	9.0482	5.60896	5.32754	6.06278	5.07418	5.00475	3.64233	3.56391	7.06466	4.91681	6.38098	6.83027	6.17264	3.95983	5.02203	7.61229	4.14957	7.22565	4.40084	2.86863	4.57763	5.30222	4.64841	7.74364	4.04789	4.40085	6.51338	5.80574	7.74261	7.29937	6.19253	5.70972	7.59879	4.98038	6.00129	4.57266	6.59956	3.94919	7.02031	5.34969	6.70387	5.06544	5.738	6.18363	6.61733	3.53283	3.01581	6.98032	6.28844	5.31304	6.18723	8.8853	3.14094	6.97736	4.39756	5.78611	7.18362	5.56035	8.58451	7.60386	6.57606	5.26934	6.05392	6.89863	7.53348	6.29138	6.0612	6.57432	5.98163	9.21406	6.27049	3.37019	7.45302	8.48657	8.89911	6.05855	4.83769	5.80964	6.30914	6.3551	4.7099	10.3025	6.03547	7.41602	5.13965	6.74021	4.77977	8.98286	7.62017	5.43875	6.76515	7.65974	6.77835	6.10093	4.33784	5.76008	7.33511	7.08584	3.95761	6.51637	6.57568	4.37327	6.2358	5.31043	7.26643	5.48043	4.334	5.67108	6.11399	5.49389	7.50805	4.4136	8.01228	5.38186	6.35687	5.84132	5.29732	6.6009	5.20026	6.54953	7.34682	6.13732	5.36616	3.82374	5.56096	5.80382	5.22914	6.3803	4.04156	5.51699	7.46928	5.95768	5.00682	6.02085	3.6212	5.88203	7.57778	5.70787	4.97421	5.26012	4.42059	5.75885	9.5232	7.09033	0.270265	0.324858	0.294607	0.510984	0.0536574	0.483469	0.324261	0.333777	0.32156	0.0911487	0.431624	0.164714	0.48858	0.406263	0.382839	0.372563	0.427787	0.210621	0.20668	0.250796	0.143405	0.737334	0.361994	0.453905	0.554944	0.515867	0.599194	0.686793	0.509873	0.0618963	0.307096	0.265422	0.301184	0.35477	0.302313	0.406643	0.27924	0.454891	0.201413	0.291613	0.0512306	0.299623	0.607288	0.329545	0.354487	0.399172	0.328704	0.283984	0.265354	0.621494	0.260262	0.419225	0.463147	0.920028	0.546023	0.543131	0.170763	0.295388	0.564283	0.484318	0.264501	0.585532	0.250906	0.206994	0.452666	0.462215	0.116024	0.487291	0.40415	0.234756	0.261435	0.416542	0.303536	0.318138	0.309136	0.344076	0.314873	0.328798	0.129585	0.572999	0.602493	0.614529	0.497626	0.263521	0.38401	0.292188	0.328297	0.805309	0.262231	0.418756	0.404444	0.339545	0.423995	0.60351	0.103882	0.566558	0.342608	0.333148	0.45811	0.374657	0.229913	0.510013	0.217408	0.389627	0.170833	0.264157	0.759254	0.365136	0.267461	0.296752	0.303332	0.656419	0.600565	0.335117	0.260178	0.618084	0.405315	0.513975	0.28463	0.180897	0.465623	0.273828	0.398069	0.507598	0.368041	0.284349	0.34951	0.68573	0.404181	0.970262	0.291567	0.0469145	0.304767	0.355391	0.33779	0.590092	0.25204	0.255578	0.494089	0.45329	0.271645	0.481149	0.423226	0.376184	0.463379	0.189138	0.456126	0.302657	0.600339	0.291737	0.287027	0.398202	0.626718	0.170298	0.346699	0.374846	0.402026	0.133024	0.0332609	0.529579	0.372584	0.155883	0.451302	0.647966	0.13875	0.526692	0.362276	0.463163	0.635611	0.40912	0.43743	0.28074	0.442593	0.268247	0.395193	0.389901	0.352756	0.359453	0.351604	0.423719	0.398685	0.37091	0.179393	0.155968	0.583145	0.457783	0.410557	0.262233	0.482316	0.364887	0.362485	0.441704	0.286374	0.606222	0.329129	0.6884	0.376992	0.338894	0.247291	0.451243	0.246809	0.353684	0.300046	0.515626	0.499098	0.350932	0.177298	0.443266	0.727645	0.355381	0.167227	0.375826	0.448067	0.218643	0.617969	0.429936	0.357686	0.44883	0.315759	0.303163	0.336508	0.385765	0.344072	0.281714	0.516031	0.204505	0.192217	0.25771	0.390595	0.387071	0.322014	0.525869	0.355368	0.477673	0.260297	0.202993	0.292634	0.0996224	0.260559	0.446918	0.220873	0.31623	0.420761	0.371033	0.218551	0.376712	0.262977	0.401897	0.632613	0.262106	0.374314	0.187383	0.158618	0.311343	0.377445	0.358217
HUMAN29664_672to905	4.39398	7.42665	5.74784	5.88957	12.6962	6.69714	5.74454	6.47016	5.42961	6.10661	6.74688	6.26087	6.35243	7.60399	7.68605	6.47587	5.02379	4.53633	5.04321	4.76334	5.775	9.4782	4.27512	4.51729	6.94807	5.25978	5.14392	5.14201	4.52002	8.63969	5.11608	2.99208	4.68472	5.07701	5.50454	4.8	4.6159	6.05486	4.60761	6.05693	3.26769	4.52964	7.90611	4.51521	4.9632	6.6608	6.03652	3.17675	4.24434	7.36183	8.94799	6.08773	4.91504	6.01501	8.02155	5.54638	7.86497	6.08174	5.61089	6.26434	4.79728	6.79689	4.18307	5.77795	7.11461	4.22251	3.99971	6.78986	6.49204	4.97676	4.53354	5.2007	6.29445	4.3843	5.55834	5.58155	4.08815	6.46936	12.6137	6.23409	6.94631	5.80757	6.42728	5.60015	4.01189	5.5078	6.10495	7.29573	4.78284	5.51629	6.41946	8.43728	5.61978	8.04579	3.14823	8.0421	5.24251	5.97393	5.932	5.81497	4.33873	9.00828	5.36013	5.31333	6.6642	5.41319	5.56854	9.0899	3.25964	5.85275	3.93171	6.70536	8.82972	5.18201	3.77775	7.72056	5.32099	4.95094	4.99921	8.52587	4.67575	5.13919	7.31229	4.24385	3.86896	7.2663	5.85835	9.09437	4.56472	8.64946	4.20034	3.16748	6.82465	4.40078	6.11953	6.21239	4.08509	7.12031	6.87542	4.64988	4.26926	4.55151	8.16265	10.5258	6.74899	3.38841	4.3897	4.24869	5.4843	7.5763	4.01905	5.97067	6.72305	5.55133	6.47704	2.79435	4.47826	6.38815	5.34274	6.45403	2.72899	5.86599	5.36976	4.91385	4.15503	5.43838	6.47785	7.23184	5.44894	9.09321	4.19736	5.42374	6.02193	5.97619	6.94789	6.95938	7.12668	5.70807	5.29751	5.08867	6.4617	7.12609	3.93485	4.28328	8.37716	6.18952	3.24873	5.24335	6.38718	5.04955	6.57056	4.70678	5.56873	6.27654	6.0867	6.01196	5.7905	6.16716	3.63014	6.95075	8.3793	6.26216	5.95969	7.35209	7.5379	4.74623	3.2496	4.59146	6.01892	6.64767	4.45928	3.87049	6.84637	2.4528	9.35511	4.34781	8.58056	7.7982	5.17446	5.7848	5.97428	6.54041	8.76641	6.38221	7.0374	3.03152	4.23714	6.01045	4.01694	4.54861	7.55727	6.97685	5.79039	5.19315	5.29635	4.97324	4.30246	8.51033	3.78052	4.46054	3.89295	7.09295	8.19142	7.99744	4.88421	3.47569	4.93985	6.29663	7.33419	5.14651	5.17311	6.76224	3.56295	7.6629	6.77349	4.35157	0.162132	0.583452	0.341788	0.42763	0.219378	0.262419	0.409142	0.440927	0.385531	0.163894	0.361995	0.161752	0.336814	0.426261	0.98856	0.368593	0.323496	0.165855	0.21585	0.119356	0.160285	0.860433	0.176578	0.441671	0.419623	0.339308	0.146892	0.405596	0.449011	0.0931515	0.177448	0.0997472	0.231218	0.305438	0.298783	0.280411	0.317032	0.432932	0.277082	0.24781	0.0677068	0.232659	0.538125	0.420032	0.164938	0.187148	0.285654	0.118766	0.287773	0.805881	0.825993	0.497513	0.261929	0.850796	0.722154	0.451933	0.194834	0.241834	0.56596	0.28995	0.426799	0.361979	0.282681	0.334691	0.411604	0.360736	0.0539448	0.624238	0.413859	0.0851209	0.147136	0.337311	0.261138	0.357333	0.539279	0.556219	0.344481	0.508451	0.222052	0.367284	0.503329	0.473828	0.650685	0.24962	0.132038	0.279725	0.225719	0.486316	0.135792	0.420176	0.47041	0.695602	0.485496	0.840041	0.0665649	0.353739	0.313158	0.279135	0.518898	0.366416	0.201142	0.847937	0.189288	0.480925	0.256779	0.225665	0.52947	0.366912	0.290483	0.147783	0.185853	0.567422	0.54274	0.172105	0.158631	0.541015	0.360197	0.381119	0.248003	0.286671	0.288218	0.216451	0.21161	0.176521	0.357569	0.386868	0.375459	1.47102	0.313122	0.664212	0.194186	0.0378618	0.260834	0.516516	0.705304	0.408058	0.164796	0.276198	0.352665	0.298962	0.220204	0.380062	0.191207	0.843464	0.314783	0.17137	0.466418	0.129206	0.586334	0.32566	0.257222	0.481392	0.641218	0.201418	0.352194	0.118591	0.462806	0.343496	0.190746	0.621143	0.183068	0.165817	0.174251	0.365713	0.123726	0.514841	0.323626	0.477138	0.850626	0.475119	0.358846	0.149927	0.523434	0.353919	0.417587	0.422792	0.636436	0.289779	0.401689	0.37103	0.376197	0.181807	0.27387	0.226327	0.601116	0.302849	0.140014	0.187272	0.515238	0.3665	0.31608	0.187658	0.257788	0.468605	0.377274	0.351225	0.427794	0.486614	0.143744	0.480309	0.164503	0.33097	0.312236	0.806067	0.886665	0.248288	0.114372	0.522104	0.581317	0.355157	0.169643	0.285137	0.364126	0.107353	0.693327	0.300169	0.40627	0.345316	0.267907	0.229993	0.522822	0.417608	0.315867	0.58743	0.486401	0.0716726	0.151172	0.242618	0.192893	0.264269	0.292191	0.577664	0.45519	0.355978	0.17515	0.339735	0.313582	0.178503	0.194163	0.245039	0.238169	0.939563	0.419095	0.413083	0.232839	0.200344	0.188027	0.449183	0.677445	0.378246	0.275515	0.369209	0.112392	0.293227	0.242655	0.294025
HUMAN29666_1to88	3.6203	4.42188	5.80279	6.26676	4.81295	5.17622	3.22028	4.78005	4.69128	3.1357	4.00107	3.11091	6.16518	6.42979	7.78154	5.33876	5.16093	5.17538	4.49452	2.86327	4.08914	6.98147	5.41824	6.39114	6.58509	5.32988	9.6422	5.03283	8.55607	8.374	7.20888	3.52583	2.94123	5.61961	4.447	4.70803	6.40041	4.68027	5.60524	3.63735	8.73524	4.33476	6.87623	4.87162	3.05067	5.67743	3.93101	4.14662	6.20537	10.4448	4.65984	6.5114	3.62199	6.1173	5.57888	5.0737	6.39572	5.53588	5.28074	4.71691	5.19733	4.77775	4.66618	4.38891	4.30088	3.3369	6.03619	4.73837	7.97813	8.56994	3.3236	1.69725	3.884	4.83025	4.55355	4.1455	4.40345	2.6692	1.699	6.88322	5.17084	6.90598	5.49694	7.38838	3.60037	2.72547	4.12261	5.8213	4.36649	7.51372	4.72725	8.56479	4.06982	6.03293	2.61862	3.92334	3.64938	4.49947	6.39817	4.37057	4.89441	5.46279	4.83921	2.98585	3.83561	3.6033	7.36844	4.36201	6.41153	2.91109	4.59376	4.77013	6.95701	5.54363	6.00976	6.337	2.80533	7.67902	4.31237	2.80992	5.10099	2.93983	3.68625	8.17822	6.19918	6.50758	2.78098	4.90342	5.93381	5.11532	4.89448	6.45478	4.78213	3.25601	5.14201	7.49777	2.81648	4.05117	3.18279	3.66987	2.73603	6.92306	7.72136	5.93348	5.62014	6.88613	5.59963	3.7611	6.5104	4.44014	3.77184	5.79814	9.11075	3.56282	8.95225	3.79754	3.51721	3.03763	1.13946	7.22747	5.71469	4.86799	5.77711	6.84814	3.7326	4.48931	2.67556	7.8746	4.94914	3.77141	4.7744	2.1224	6.32518	4.15236	2.95156	4.91627	4.76205	4.12262	4.98449	5.27129	5.71872	3.99384	3.74976	4.39183	8.02534	4.30874	3.85007	4.03681	6.10537	4.22685	4.5291	5.8708	3.84921	5.10974	3.55744	4.71547	4.63133	4.62925	6.63879	6.84783	2.81493	4.08775	4.37373	4.68561	8.38094	3.67739	4.12102	4.68654	5.84079	3.24609	2.0127	8.69064	4.98798	4.2221	5.73099	3.44248	7.86309	9.72282	5.75292	3.95065	6.10372	4.71883	5.05473	3.14948	8.86702	8.09369	1.24275	3.04904	6.02903	6.17921	4.38252	6.79396	5.21319	5.23885	2.32455	3.72654	3.83236	8.57038	3.74886	3.273	4.19643	4.39288	3.74315	3.41622	6.36032	5.93679	2.46099	3.20856	7.10446	4.40079	3.70306	5.99536	2.20909	4.12407	4.4355	3.60106	0.216938	0.616898	0.322614	0.452153	0.0609819	0.446659	0.315207	0.32874	0.362162	0.169196	0.423972	0.349478	0.280515	0.408895	0.63208	0.203168	0.400714	0.274034	0.218613	0.111855	0.256421	1.11958	0.209284	0.411056	0.86126	0.404161	0.519272	0.258243	0.537992	0.122675	0.24474	0.192172	0.191879	0.434339	0.231501	0.337433	0.759566	0.149025	0.177644	0.281676	0.162631	0.424407	0.748848	0.296771	0.119545	0.546536	0.204593	0.178538	0.405378	0.583857	0.332647	0.450487	0.366131	0.892497	0.587002	0.539943	0.174904	0.357381	0.604622	0.337552	0.4635	0.487146	0.522367	0.293116	0.57959	0.17978	0.0708412	0.309785	0.291504	0.169115	0.287422	0.112759	0.378028	0.438016	0.53812	0.462116	0.249895	0.143137	0.0613925	1.04463	0.651453	0.434035	0.716584	0.51395	0.368017	0.23749	0.212585	0.809426	0.145678	0.888269	0.207116	0.724294	0.305226	0.599707	0.0998102	0.332477	0.293629	0.381505	0.729791	0.383633	0.181537	0.491964	0.278631	0.256789	0.257698	0.177382	1.09633	0.442276	0.414633	0.241375	0.317325	0.315298	0.917364	0.185067	0.270031	0.815005	0.226279	0.824781	0.389486	0.0748062	0.328989	0.252497	0.260655	0.624603	0.245066	0.463655	0.296129	0.542548	0.47075	0.857879	0.298164	0.0793516	0.476004	0.395944	0.430271	0.625403	0.130373	0.315168	0.213293	0.485933	0.175364	0.580084	0.603673	0.543549	0.391701	0.330204	0.557808	0.252074	0.732294	0.235183	0.35146	0.414972	0.781956	0.281206	0.588654	0.328212	0.256677	0.0816895	0.0335211	0.838319	0.331052	0.213478	0.284807	0.538997	0.230149	0.502302	0.234353	0.370763	0.582676	0.33332	0.450548	0.0358025	0.43298	0.329533	0.279543	0.585958	0.380937	0.239888	0.413663	0.332566	0.621276	0.166491	0.194524	0.311972	0.930758	0.382319	0.172944	0.212652	0.655819	0.262867	0.593213	0.506633	0.187364	0.448764	0.398718	0.462433	0.523574	0.463076	0.243381	0.496088	0.190759	0.50492	0.285975	0.587761	0.549384	0.280266	0.191549	0.495114	0.532897	0.330657	0.0313054	0.414986	0.479194	0.162591	0.569559	0.250615	0.447749	0.507325	0.495333	0.437855	0.567072	0.609357	0.210657	0.204099	0.397764	0.089034	0.0472301	0.227712	0.398405	0.395397	0.46038	0.811294	0.47629	0.686149	0.106081	0.546471	0.324363	0.0679141	0.148552	0.250149	0.156001	0.564684	0.294427	0.362662	0.350551	0.417234	0.150586	0.397168	0.918017	0.32658	0.198876	0.403777	0.126609	0.241929	0.430431	0.260061
HUMAN29667_108to140	3.11616	2.43076	0.681938	1.93868	5.53568	0.0	1.85919	1.96174	3.51403	0.305244	3.75443	1.5628	4.57194	0.0	4.11424	1.44784	3.6261	0.281161	0.0	0.639593	0.0	1.63904	2.65066	0.668048	1.7071	0.280341	1.2124	4.77226	2.01227	0.0	0.369046	0.521519	7.98749	0.141504	1.67466	4.02711	0.975102	4.50491	1.30226	2.94067	0.0	2.37202	0.634817	1.56948	2.05956	0.288894	2.00365	1.59062	4.08498	3.80842	0.862066	3.76627	0.0	3.58548	4.65139	3.37399	0.0247505	0.0	3.57159	3.68608	3.46504	4.7345	0.557459	2.13748	0.617244	2.79119	5.65423	3.65117	2.64849	2.81035	0.0	0.550954	0.169575	4.09743	3.64688	8.32351	2.66929	3.84927	0.148719	1.55554	2.60625	2.38113	3.48882	0.686122	0.560983	1.89265	0.661229	2.4503	0.0	2.08707	4.09331	1.30405	3.30109	4.04672	0.580794	5.03929	2.79162	1.14509	2.22909	3.95374	3.90938	1.61371	0.118602	5.90845	3.94212	0.0	1.44079	1.44451	1.22025	0.445495	0.321552	3.29189	2.85715	0.915835	0.0	1.86066	3.21317	0.423465	0.867618	3.81795	0.986925	0.684527	3.29419	0.678407	0.0	0.338777	2.18837	5.51651	3.19542	6.46181	0.0	6.59652	1.72432	0.988665	1.07606	0.0	0.394565	0.799916	4.11769	0.0	2.54194	3.45912	1.80828	4.18625	1.27307	2.27987	5.39239	4.13253	3.51913	0.0	2.12853	3.39054	1.97946	3.55018	2.14282	0.0	6.2964	4.51893	4.06105	0.421937	1.54351	1.37364	0.0	0.719394	0.124456	3.83052	2.66052	3.39296	2.4715	5.56108	2.62533	1.9755	3.19444	1.12735	5.04127	1.70083	0.0	2.00646	0.0	2.46768	5.70154	3.17659	7.18482	0.0	6.08757	1.28853	2.62836	0.0	2.86811	2.03458	1.65742	2.35165	2.44573	0.0	4.80116	2.3703	0.780458	3.44218	2.72991	6.91699	3.84296	0.0	0.784934	7.61678	1.86299	2.40813	0.0	4.91041	6.02588	1.27573	0.524058	2.25812	0.553079	0.547151	4.8499	0.38712	0.613927	2.99945	3.02779	3.52134	1.63685	1.31148	4.65461	5.06844	3.72485	0.627677	0.0	3.64967	1.04761	1.33956	3.26069	3.96918	1.35254	2.35227	2.3508	0.0	2.82413	3.1016	2.72397	4.03545	2.71465	4.02981	5.86895	4.66816	1.95216	0.0	0.658166	3.05354	2.26951	2.50741	2.26979	4.17033	1.2057	3.89022	0.444882	2.35787	0.231528	0.149402	0.00861428	0.18962	0.0280703	0.0	0.0536828	0.152504	0.254961	0.00834651	0.219099	0.00688744	0.158692	0.0	0.358282	0.0915941	0.326039	0.00768799	0.0	0.0495009	0.0	0.135084	0.0993064	0.0374114	0.101742	0.0110213	0.0063962	0.452715	0.123269	0.0	0.00144159	0.00203718	3.90073	0.00652878	0.0119269	0.145325	0.0498275	2.04387	0.0356086	1.15384	0.0	0.0624437	0.0298484	0.0548795	0.00804517	0.00112849	0.100925	0.0166912	1.93819	0.511066	0.0376842	1.59768	0.0	1.22318	0.709238	0.0497144	9.66815e-05	0.0	0.200773	1.16038	0.0994472	0.169893	0.0295312	0.145616	0.0168778	0.206286	0.0719708	0.65078	0.0823165	0.0145612	0.0	0.00726125	0.000662401	0.211712	0.269525	4.85631	0.149097	0.203248	0.00406653	0.107934	0.21098	0.143583	1.53442	0.00268017	0.033127	0.350969	0.0196481	0.171785	0.0	0.0612531	0.29099	0.0660395	0.270365	1.10094	0.00226873	0.214299	0.0661886	0.0639297	0.152033	1.7676	0.373456	0.0602283	0.00324302	0.748057	0.106525	0.0	0.121784	0.0405198	0.00875447	0.00174022	0.00879243	0.472925	1.20803	0.0250424	0.0	0.155386	0.187007	0.0115791	0.0263965	0.33832	0.0395229	0.0171827	0.201456	0.0185502	0.0	0.00132335	0.173071	0.587962	0.201483	1.1953	0.0	0.0457319	0.0868396	0.00386197	0.00420335	0.0	0.0125881	0.00312467	0.365098	0.0	0.210989	0.101789	0.0753563	0.31666	0.047189	0.0876948	0.38103	0.0683855	0.318304	0.0	0.108785	0.220052	0.10698	0.10695	0.0155218	0.0	0.780365	0.0753373	1.15943	0.0115373	0.0809655	0.057935	0.0	0.0164119	0.000486155	0.230424	0.183206	0.168557	0.182266	1.0818	0.0960719	0.0121801	0.54042	0.047241	0.502154	0.0465069	0.0	0.213779	0.0	0.0840907	0.282536	0.0207914	3.56301	0.0	1.26651	0.039238	0.0989289	0.0	0.174522	0.0167508	0.167202	0.105859	0.142733	0.0	1.21342	0.0519909	0.0347485	0.171952	0.0813134	0.358545	0.107146	0.0	0.0218373	0.397225	0.532468	0.0680747	0.0	0.833506	1.67824	0.0479496	0.0020471	0.101364	0.0170863	0.00213731	0.394718	0.0105853	0.0167871	0.0503096	0.083199	0.145338	0.0266993	0.0551286	0.1309	2.89371	0.546433	0.00245186	0.0	0.246519	0.0069481	0.269404	0.609111	0.323941	0.111238	0.332134	0.0642797	0.0	0.125404	0.0164762	0.124116	0.344029	0.731087	0.177923	2.49512	0.196011	0.0623209	0.0	0.0184821	0.182597	0.242597	1.13674	0.0846562	0.553338	0.0264693	0.106373	0.0121648	0.227852
HUMAN29668_191to224	1.14914	6.26624	5.03814	4.14332	6.3308	2.3403	4.76103	3.60335	3.52625	1.64125	1.29855	3.03429	4.09733	3.30176	7.43336	2.44289	1.45141	2.10451	2.63015	2.25537	1.92615	5.61806	1.5234	4.4656	2.35821	5.15668	3.99123	3.09995	3.41775	4.45587	3.0691	4.14699	4.35826	3.28267	2.5729	0.907281	2.63171	3.47304	2.27999	2.67501	0.0	2.07487	2.5559	4.56994	2.13295	4.1111	2.69142	0.879052	1.312	5.89011	4.76621	6.35398	2.59236	6.25653	2.9494	3.08614	1.06813	2.22235	3.29757	1.86301	2.44349	4.06643	1.63748	8.0042	4.2686	4.57262	0.0	6.80561	3.17369	2.91264	3.0089	4.58712	2.66252	4.15654	3.96739	3.28235	3.58732	3.31522	2.69213	2.95822	2.07515	3.6675	4.63867	1.93466	3.45188	0.0532845	1.7039	5.26375	0.0	3.76007	3.4605	8.0505	4.01515	3.62864	0.0	8.42262	4.24334	3.31921	3.85179	2.05784	0.950677	6.20204	1.846	4.38199	3.52948	3.25423	4.55055	4.58884	2.06325	0.212501	1.13647	2.67105	2.78862	2.73434	4.11565	7.27078	2.93039	3.89505	2.24611	0.213271	2.80887	3.57384	2.03475	5.75144	2.79456	2.18921	1.64569	7.44969	4.48364	3.7154	0.598942	7.33358	2.10041	4.16532	5.7866	3.93861	3.60213	2.50446	4.24006	4.58464	3.06732	3.67153	4.97664	3.71077	5.51639	0.813762	4.25824	1.34926	3.74267	2.41568	3.88964	1.85764	5.60803	3.16523	3.67517	1.53635	3.62227	7.52072	1.18349	4.38626	2.40654	5.08301	3.48075	1.4978	0.901761	5.24577	2.06347	4.8281	5.37512	3.41139	6.4477	0.230848	3.57697	1.83628	3.92069	1.62108	7.04084	3.11596	3.24796	3.00455	2.52964	2.86338	1.89245	0.293956	7.09896	3.9043	1.91337	1.2941	4.7518	4.35467	2.91712	3.09223	5.08435	2.47388	4.43129	2.94365	3.54442	2.62799	3.49013	6.0778	6.16266	3.95603	3.32939	3.75706	4.86013	3.02358	3.95404	4.42508	2.69548	2.35942	1.2374	5.37488	3.23319	2.10613	3.55038	4.45993	3.73773	2.86598	5.09343	4.06213	4.89264	4.69318	5.45407	5.67051	3.94513	0.0	2.86645	3.83159	3.52406	4.59118	6.31174	4.81194	6.17926	0.932642	2.62369	2.91151	3.73476	2.33929	2.92748	4.09559	0.73912	6.3057	1.16106	3.39811	1.69347	2.20626	2.63086	5.88052	6.73849	2.29541	2.17876	4.66892	4.07008	1.19342	2.08899	3.70496	0.0314217	1.13732	0.242537	0.412024	0.0517188	0.167936	0.421074	0.300743	0.215044	0.160604	0.0761477	0.149776	0.29517	0.270787	1.3351	0.113197	0.080198	0.0962578	0.128647	0.185503	0.0651528	1.11792	0.0416553	0.559991	0.31944	0.35744	0.312876	0.505043	0.348772	0.032224	0.196336	0.170689	0.232002	0.281845	0.0725526	0.0280857	0.0991441	0.144968	0.0775145	0.319642	0.0	0.169045	0.148309	0.190851	0.0862472	0.233748	0.271525	0.0240366	0.0800473	0.81528	0.464003	0.259833	0.0860186	0.816291	0.424344	0.208563	0.0527264	0.0937531	0.245306	0.167489	0.236315	0.52115	0.108119	0.300305	0.382921	0.657753	0.0	0.58478	0.598759	0.0367417	0.222458	0.456715	0.193591	0.293972	0.551244	0.274174	0.176371	0.601394	0.144453	0.14729	0.419166	0.290662	1.27094	0.175402	0.251332	0.001457	0.0964615	0.916393	0.0	0.472337	0.253136	0.989974	0.18921	0.542345	0.0	0.619728	0.489401	0.20676	0.58011	0.112654	0.023062	0.463131	0.103838	0.510966	0.303685	0.322138	0.611217	0.268114	0.0449204	0.00581057	0.0978767	0.185042	0.552474	0.228226	0.123419	0.758217	0.325353	0.248722	0.14542	0.00583163	0.125108	0.185967	0.183372	0.414604	0.141363	0.209035	0.105606	1.51888	0.425782	0.407258	0.0718544	0.0431419	0.149828	0.479877	0.986932	0.552883	0.199689	0.121675	0.397962	0.292507	0.122225	0.395737	0.315063	0.22443	0.280401	0.0102919	0.453374	0.0866745	0.439974	0.103968	0.279428	0.179591	0.993178	0.16653	0.461391	0.0478954	0.351195	0.220882	0.0273953	0.301858	0.101927	0.298234	0.30812	0.0757554	0.0392689	0.623641	0.100007	0.623753	0.656704	0.593014	0.546565	0.00631226	0.373683	0.133499	0.399135	0.241636	0.518113	0.0459675	0.334854	0.183389	0.20924	0.0579254	0.0992435	0.0155061	1.15111	0.361925	0.0700406	0.0718275	0.557875	0.329416	0.197438	0.350744	0.429057	0.173002	0.216558	0.420439	0.287791	0.205972	0.165794	0.606462	0.319353	0.3213	0.340522	0.804039	0.759799	0.144484	0.137008	0.613487	0.0978036	0.234223	0.0518889	0.236026	0.391644	0.0744111	0.336363	0.144059	0.198545	0.157114	0.40676	0.391433	0.642319	0.466951	0.388448	0.681826	0.372394	0.0	0.166161	0.309585	0.184181	0.466792	0.31541	0.520631	0.488237	0.0534222	0.107162	0.19606	0.220301	0.00913785	0.324209	0.202362	0.0299083	1.04181	0.137394	0.307051	0.0066151	0.151271	0.163338	0.699581	1.26874	0.177491	0.0373887	0.368776	0.0973613	0.0485735	0.193705	0.101307
HUMAN29668_1to58	2.86426	5.86037	4.64301	5.37476	3.2933	3.06114	3.32333	3.8072	2.82066	5.80023	4.80946	2.4868	3.06473	4.52872	7.17473	5.43171	2.44903	2.7619	0.0	1.48912	1.13226	5.59282	3.83237	7.52284	5.1099	3.22835	0.850371	4.56563	4.20735	4.01561	2.13081	1.81766	3.21578	4.66346	0.905593	3.30016	3.02354	2.7026	2.18906	3.29913	2.02578	3.30367	7.93493	3.49053	3.46167	2.09631	3.28444	4.57308	2.45691	6.30915	3.55388	5.28779	4.64248	7.26569	6.58195	4.34502	2.85951	4.32752	5.51706	3.47287	4.41174	3.53382	3.69561	8.36218	5.62361	7.20772	2.30641	3.83797	4.08868	5.96199	5.56941	1.73545	0.405733	5.69734	5.40553	3.96826	4.04379	9.66596	4.86075	1.30839	4.76486	4.53712	3.27401	3.71358	2.06444	2.7294	5.18549	6.78604	5.10929	7.28426	5.5034	4.58017	5.50146	4.85572	0.0	3.6251	4.40309	5.3503	4.67848	4.84169	0.0	5.2632	4.58182	4.20859	3.28444	5.30345	5.0384	3.95709	5.92199	1.46645	4.68262	3.72983	4.50531	5.20509	2.16181	3.78865	2.59262	4.72142	3.7224	0.0	2.97886	2.60257	4.25507	0.183213	4.65436	2.53856	6.53202	6.89963	5.01801	5.68594	3.39551	3.00359	3.23969	5.41032	5.30242	5.45683	2.64349	2.31995	5.60353	7.35383	3.53525	5.30549	1.38808	4.39812	1.56147	4.52301	6.01847	2.25883	5.71836	2.69444	2.38324	6.87669	4.90152	4.41956	4.08682	3.11722	6.58114	4.78719	2.76076	5.20322	2.02604	3.269	4.08504	5.94781	2.98878	5.57161	4.20774	6.21376	6.91066	6.65519	7.04819	3.90439	4.72015	2.70977	6.9745	4.86258	5.21901	5.67257	3.30688	3.59851	5.91924	4.74287	4.45098	4.54994	7.35045	3.68802	2.5918	6.38677	2.856	3.29103	3.86069	4.30346	4.19989	6.21205	5.09836	4.03395	5.13192	3.15706	5.21098	8.31116	4.28437	4.59311	2.27714	5.6535	5.07442	1.95585	5.58588	3.51662	4.33411	5.03243	0.392825	5.32066	3.68679	1.48776	3.79822	3.97081	3.89214	5.5225	4.11191	4.63561	5.49704	4.19953	5.56459	6.04559	5.68404	4.55469	6.93329	3.1631	0.26767	3.48198	4.68813	4.60268	7.44997	6.60735	5.58063	5.73921	4.49028	2.78202	3.57814	3.39204	3.69512	4.84129	4.49787	4.59013	3.8524	7.89658	7.35928	5.43409	5.69677	2.59076	8.82669	4.06889	1.70245	5.08768	3.15534	4.9809	0.231786	1.50664	0.392467	0.673169	0.0248766	0.0544554	0.196512	0.469929	0.214305	0.82562	0.55268	0.147995	0.251608	0.511682	1.53499	0.51371	0.138148	0.281448	0.0	0.0658674	0.0443292	1.02063	0.223219	1.00338	0.375859	0.290376	0.00879463	0.542449	0.45545	0.0323555	0.118818	0.0919492	0.152887	0.439203	0.0206555	0.0375278	0.149997	0.179486	0.122568	0.392369	0.0605271	0.151249	1.06329	0.397878	0.055664	0.0626447	0.454207	0.0235182	0.126305	1.16403	0.443274	0.600182	0.463452	0.420258	0.748038	0.609294	0.188643	0.221821	0.551266	0.13938	0.360356	0.413536	0.294234	0.689646	0.509996	0.344314	0.0262443	0.514155	0.270509	0.0458394	0.546123	0.144106	0.0120343	0.48491	1.38132	0.508435	0.351542	1.44523	0.110129	0.0341909	0.540739	0.277964	0.303956	0.333974	0.0865363	0.0967774	0.856025	0.941501	0.333357	0.882025	0.697192	0.548737	0.411011	0.796939	0.0	0.341192	0.375673	0.663111	0.444452	0.270997	0.0	0.216986	0.426705	0.375447	0.17585	0.661799	0.820193	0.370902	0.595716	0.0268776	0.881564	0.447378	0.338461	0.402465	0.149617	0.498442	0.249888	0.455822	0.285695	0.0	0.317181	0.176704	0.293591	0.00710645	0.328601	0.332552	0.413665	2.24466	0.45266	0.682916	0.233492	0.0117328	0.108071	0.54829	0.952016	0.325013	0.276466	0.0362492	0.39685	1.15691	0.256775	0.601402	0.0136785	0.73582	0.0352353	0.424944	0.555999	0.0442059	0.587429	0.187575	0.0767091	0.632221	0.872857	0.212172	0.434769	0.0511561	0.932436	0.354344	0.18072	0.766831	0.126342	0.417671	0.428345	0.725696	0.263469	0.517035	0.247088	0.851241	1.35973	1.10684	1.08622	0.180965	0.493941	0.181241	0.687031	0.279293	0.649028	0.292779	0.245237	0.533887	0.384111	0.0485003	0.299874	0.173312	0.79934	0.536281	0.281177	0.658146	0.417362	0.147412	0.222903	0.318516	0.24635	0.743334	0.266284	0.223855	0.390319	0.344856	0.180591	0.850108	0.209893	0.654275	0.129553	1.19312	0.698735	0.136906	0.405174	0.437681	0.288677	0.335203	0.00899463	0.534072	0.29283	0.0724567	0.445744	0.221612	0.414112	0.657832	0.48821	0.565693	0.537706	0.227982	0.370359	0.439487	0.529323	0.148276	0.646099	0.136803	0.00624066	0.125334	0.528535	0.788862	0.535684	1.1477	0.960431	0.841616	0.511338	0.0517488	0.220474	0.315435	0.144904	0.540603	0.526222	0.373814	0.157595	0.307666	0.599287	0.491773	1.40592	0.258843	0.290474	0.421545	0.0712282	0.355208	0.123423	0.339135
HUMAN29668_69to174	3.89306	6.11837	3.20183	5.32845	4.19663	5.59076	4.48934	4.65289	3.54009	3.80309	4.27142	4.01462	7.02832	6.43848	5.20891	4.77604	4.01175	4.29868	3.34889	3.90444	2.5305	8.76654	4.5781	5.58356	4.25632	5.11128	5.80383	7.1559	4.27766	4.39486	4.02135	6.04311	3.76038	5.74464	3.84003	5.36165	4.41124	5.95433	6.56011	3.473	3.67957	3.65217	4.68571	4.38884	7.07104	3.35175	5.39595	3.47509	5.14895	5.93326	4.95837	4.08553	0.74619	7.5405	5.11761	5.14772	3.73055	2.01543	5.41485	7.04649	3.211	5.39712	2.61788	4.23599	5.62285	5.13603	0.420399	6.18405	6.14742	4.32568	3.65744	5.60563	3.86441	3.64344	5.68552	6.59025	4.17662	6.67911	7.21492	5.93027	4.78128	5.44218	6.1907	5.60771	3.01747	4.94233	4.04871	3.25788	4.28609	4.92013	6.48811	5.91158	4.70482	6.20482	3.38568	5.09598	3.90614	5.78136	5.05781	4.2899	4.45954	3.6712	3.42602	5.18334	5.20337	6.18673	3.56898	4.64509	4.50708	3.54647	6.62766	4.54353	7.66535	4.3637	4.55942	4.86034	3.96662	4.25586	5.31009	4.04326	4.41231	5.28968	4.42497	6.20888	6.63115	3.64963	3.97727	8.88389	3.97629	5.21563	3.93821	2.34202	5.16796	5.15649	7.64314	6.66458	4.70179	4.83579	3.5855	4.26733	3.71752	5.18012	10.1304	6.46007	5.95163	3.81413	4.72042	2.53433	5.74957	3.41212	4.37801	5.02264	5.2113	4.81788	3.92319	2.73148	6.21643	4.51105	6.31192	6.27818	5.09221	3.15244	5.58612	6.642	3.84365	9.60683	5.98855	5.4513	7.58581	6.43094	4.81169	5.45024	5.11438	3.45772	7.45273	3.61993	5.02409	3.67798	4.46039	5.34419	5.66215	4.43081	5.17641	5.82133	8.9722	3.86078	7.7081	6.32722	4.26983	6.07237	4.44255	4.11108	4.44204	11.0398	6.02376	3.22366	7.23499	3.41074	3.01521	6.28358	3.80881	6.56805	6.91792	8.07413	9.45373	2.90437	4.40752	4.35158	4.19071	5.97445	3.22129	3.17121	5.76241	3.64171	6.3867	4.75834	5.3983	3.14727	7.32788	3.39179	3.73778	3.80789	2.74347	5.78294	7.01016	6.36282	5.11569	4.15996	4.27666	3.51217	4.82651	4.65191	4.38109	4.67458	5.69123	3.42324	5.11494	0.888255	3.16133	3.62245	3.73115	7.9019	3.51417	5.97575	3.38232	2.0287	4.00906	6.3847	5.72672	5.73697	4.14317	6.00708	3.43209	7.39707	3.72331	4.3013	0.306952	0.998919	0.202284	0.344868	0.0449219	0.127457	0.378558	0.442942	0.198847	0.288282	0.324913	0.322277	0.200916	0.471342	0.915494	0.373498	0.312398	0.25918	0.163171	0.304584	0.0986727	0.849698	0.191047	0.353522	0.402788	0.362663	0.358714	0.491064	0.545049	0.0632057	0.196993	0.223187	0.274681	0.352657	0.143863	0.334221	0.381108	0.383232	0.218358	0.19806	0.132668	0.266902	0.543921	0.279191	0.247319	0.0930103	0.330499	0.0750692	0.549733	0.546548	0.665041	0.328217	0.0238879	1.12107	0.540723	0.3013	0.121583	0.0749469	0.419672	0.462466	0.174734	0.42569	0.0918134	0.291203	0.510192	0.702446	0.00218588	0.358283	0.446729	0.0466347	0.235645	0.243004	0.198864	0.259449	0.657829	0.83882	0.250296	0.922789	0.149638	0.432958	0.673387	0.289059	0.775427	0.206713	0.135348	0.383971	0.276481	0.246071	0.127342	0.508788	0.413323	0.501117	0.393576	0.902478	0.0605899	0.448634	0.215054	0.450998	0.372763	0.438531	0.182287	0.431425	0.161587	0.862727	0.226865	0.522977	0.390178	0.31633	0.300895	0.1424	0.255852	0.384919	0.611541	0.406178	0.25875	0.358415	0.379011	0.366206	0.392672	0.221412	0.220984	0.24568	0.131131	0.289175	0.331317	0.188493	0.36535	1.33683	0.506161	0.671484	0.0958789	0.0259752	0.339293	0.369391	0.969868	0.635263	0.439628	0.238089	0.159724	0.308309	0.223604	0.204763	0.330249	0.554437	0.27369	0.283593	0.660395	0.098283	0.435654	0.153441	0.31019	0.390057	0.503505	0.381788	0.246335	0.0567446	0.579788	0.335133	0.212061	0.516377	0.386799	0.148612	0.282465	0.418794	0.362756	0.855918	0.525708	0.513674	0.872502	0.493694	0.521227	0.120537	0.456883	0.148468	0.647251	0.456713	0.558608	0.368895	0.330737	0.550682	0.39185	0.271042	0.474217	0.177547	0.970004	0.16349	0.594306	0.43224	0.424814	0.469643	0.313119	0.335338	0.329984	0.828775	0.264177	0.334191	0.374725	0.341817	0.190062	0.431073	0.157289	0.430335	0.337688	0.85931	0.976877	0.268659	0.378441	0.608533	0.641424	0.450904	0.0828924	0.254078	0.354859	0.176349	0.408852	0.420883	0.509329	0.178777	0.437322	0.268833	0.292003	0.220276	0.146911	0.403183	0.63709	0.17708	0.260853	0.184624	0.225402	0.158918	0.495402	0.536446	0.452069	0.455303	0.589992	0.351697	0.292545	0.0196864	0.181214	0.256478	0.141648	0.514371	0.438668	0.499145	0.254017	0.0822681	0.266514	0.708676	1.08093	0.399184	0.23743	0.331417	0.0783832	0.322845	0.162341	0.331628
HUMAN29671_1to48	2.16309	3.75284	3.30128	3.11903	7.46517	5.18735	2.37556	7.19929	2.75806	1.68324	2.80108	10.897	4.02138	3.55263	6.15041	4.69701	5.25926	4.60534	3.78131	3.33994	1.83178	3.81527	6.64043	9.10641	3.6539	4.55391	3.96045	4.20953	3.97022	2.49257	3.62033	5.83657	3.85256	1.13099	4.06859	4.73728	3.89821	2.45463	1.20165	3.15209	0.430366	8.54565	6.45453	3.67874	3.76196	2.37866	7.57897	4.86341	3.82039	5.0079	3.98906	3.35567	2.77244	7.1982	4.27989	1.76536	1.43249	1.86857	5.23001	4.26354	2.17526	4.01267	2.78549	5.65071	2.18234	1.73527	0.9979	2.55393	4.58113	5.94621	8.54147	2.13509	3.78533	5.60552	3.95274	5.14919	2.93579	3.06429	0.655951	5.26478	5.04325	4.28794	6.33138	3.75271	2.90771	4.46248	5.51261	4.117	0.241362	4.26221	1.64878	3.9676	2.6	6.03339	6.16946	6.4235	2.94094	6.58211	1.96215	5.92035	5.89293	6.26237	5.43844	5.41107	1.51562	6.23675	4.64606	2.50402	5.77634	3.53308	3.86829	2.44881	5.36349	7.01249	2.91247	1.22007	2.78092	7.62449	3.64009	2.20959	5.83322	1.91152	6.23554	8.13758	2.48371	5.63341	2.12859	4.3393	6.56473	7.50005	1.92131	4.86376	3.73569	2.73133	5.98654	5.68808	2.03307	2.85934	2.65588	6.27581	3.74681	4.34039	4.50419	6.19145	4.16807	6.72869	2.74664	1.07396	3.00593	2.3715	4.09914	6.51518	3.76136	9.20393	4.20519	5.79698	4.16465	6.89605	2.20968	7.05548	3.98753	1.59134	8.2512	2.51667	6.68989	6.82987	1.467	4.01961	2.16051	7.12654	3.27785	6.70248	3.08976	2.45369	4.50484	3.92785	5.40608	3.10455	3.70592	3.0028	4.54658	3.51985	2.53194	3.47917	2.86142	4.21423	5.76579	7.00728	3.99315	3.85046	3.21914	8.03567	4.22307	3.83095	5.86832	3.8081	4.34263	3.43856	3.8894	5.76929	1.19251	2.90676	4.15962	3.48123	4.07691	5.36271	2.42739	4.13799	3.85025	4.02002	2.53184	4.39493	3.50588	2.81178	2.60558	3.18045	5.37286	1.92662	6.08483	1.7733	3.57273	3.54144	1.46441	3.53503	6.0866	6.50458	3.7622	1.86489	6.9164	0.530555	2.90275	2.20671	3.90646	4.58676	2.68239	4.79035	2.764	5.01938	4.17411	3.95923	4.64511	5.06936	3.88174	4.03448	9.38743	6.43958	0.89175	4.82835	6.63399	4.76436	3.65924	4.9594	2.71707	3.045	5.2821	7.44856	0.129575	0.363322	0.249357	0.355384	0.12459	0.46177	0.164749	0.450265	0.0887764	0.0944563	0.336807	1.0805	0.276553	0.378371	0.732031	0.354525	0.381839	0.320473	0.214151	0.42394	0.130999	0.545819	0.549451	1.07662	0.412311	0.468523	0.363891	0.442275	0.294543	0.0240385	0.0617737	0.608398	0.292078	0.0847049	0.259777	0.525703	0.314112	0.190941	0.0257845	0.124996	0.0104	1.39909	1.03337	0.184194	0.225175	0.215513	0.853138	0.413927	0.164854	0.517348	0.3049	0.112668	0.122527	0.893567	0.235445	0.159351	0.111506	0.118874	0.559203	0.355965	0.0773837	0.513907	0.212524	0.138664	0.245486	0.15451	0.0261652	0.202797	0.419836	0.169094	1.11928	0.0604566	0.356357	0.283794	0.2852	0.418617	0.527373	0.236666	0.0147068	0.372044	0.704744	0.446671	0.773486	0.835971	0.0893162	0.695464	0.520207	0.245592	0.00501675	0.498548	0.0824987	0.452418	0.156845	0.589926	1.3559	0.584436	0.145181	0.498965	0.109179	0.559888	0.378618	0.600666	0.689572	0.310664	0.0844762	0.888112	0.730117	0.0974018	0.271171	0.330852	0.128484	0.176077	0.431973	0.517768	0.335508	0.08682	0.24787	0.881292	0.190392	0.106486	0.708474	0.125175	0.44862	0.741911	0.0366171	0.630911	0.156151	0.315059	0.733869	0.610093	0.207525	0.0698251	0.283988	0.275286	0.677307	0.514491	0.130207	0.314288	0.0687246	0.316133	0.289627	0.209433	0.252905	0.505918	0.276764	0.746595	0.239749	0.0483925	0.250896	0.128555	0.635935	0.362115	0.325974	1.0908	0.295712	0.987244	0.309285	0.196416	0.0530799	0.399173	0.397603	0.107273	0.866026	0.28558	1.19224	0.888754	0.091111	0.149565	0.126262	0.521059	0.433472	1.24486	0.247145	0.143333	0.203936	0.414473	0.477615	0.185825	0.20458	0.274795	0.276857	0.164149	0.109329	0.332858	0.367367	0.562499	0.609074	1.70966	0.527693	0.149275	0.131237	0.687775	0.564588	0.385482	0.353434	0.404888	0.421011	0.309888	0.477583	0.367592	0.045376	0.258978	0.452934	0.23066	0.508403	0.277393	0.0567833	0.204466	0.637501	0.490892	0.0284879	0.311731	0.274048	0.13476	0.255323	0.246463	0.385737	0.108783	0.786416	0.137351	0.272408	0.341811	0.0359987	0.199373	0.648608	0.354917	0.228499	0.059101	0.687	0.0103624	0.124955	0.0987677	0.461743	0.238015	0.0184336	0.268355	0.320165	0.051391	0.416201	0.331494	0.185546	0.440743	0.300948	0.35862	0.812043	0.791289	0.0280359	0.668911	1.00893	0.336152	0.137504	0.552919	0.123231	0.089803	0.362455	0.525301
HUMAN29672_138to425	3.69033	4.99518	3.47001	4.99795	9.8938	7.40992	5.46132	5.08243	6.94257	6.28112	6.86167	6.72851	5.7078	5.41399	9.70333	5.24148	6.77414	5.6688	9.28213	3.55898	5.30301	6.97981	3.80696	6.09269	6.21405	3.633	8.3872	7.34737	5.44126	17.0551	8.93478	3.0571	5.11423	5.93809	7.65892	9.14035	8.52473	7.07511	6.24738	7.09014	3.72565	5.71429	6.46148	7.85808	5.47974	5.92645	5.86158	5.2104	4.32996	6.49623	5.60476	6.56464	5.77599	8.11316	7.69984	5.01574	4.36367	5.31239	7.41531	7.02305	3.9979	4.86536	5.14176	3.92586	5.51678	4.14566	7.27207	5.44385	6.48184	8.22738	4.48136	5.5573	6.69616	5.22464	5.79005	6.1116	4.50119	4.24309	11.3147	7.12617	6.72714	7.21338	5.1043	4.77296	4.75644	4.35609	5.64342	5.75874	6.07085	5.47407	6.94105	6.80918	4.99471	6.17339	2.68759	5.93649	5.99574	4.19201	4.91827	6.79256	3.90236	7.47568	4.44316	7.58761	5.22404	4.58096	5.80041	7.2803	6.05828	5.31456	4.36176	5.31458	5.2129	3.99835	4.81464	6.07936	5.43362	5.60741	5.35713	4.92845	4.41078	5.94978	4.46417	4.85883	3.46843	5.96394	4.34353	7.78212	5.21311	8.21586	4.42834	7.56456	5.16961	6.34812	6.54646	5.23079	4.66833	5.15111	6.06397	4.6144	5.73431	6.22466	7.31461	5.84369	4.4157	7.39983	6.50916	4.03772	7.31301	4.97492	3.94873	5.32994	8.76611	5.55821	4.93151	4.92059	6.65885	5.96083	3.86224	8.42143	4.20138	5.60018	5.36332	8.21709	5.28405	5.10346	4.09385	5.93869	8.06786	6.20816	5.19663	7.175	6.12421	4.46782	4.5751	6.51527	3.28756	5.8985	6.86485	5.11575	5.60911	11.4922	7.00392	4.43045	7.15889	5.96904	6.72319	5.02198	7.81836	6.64611	5.65837	6.66875	6.77625	6.27594	6.53305	7.49505	4.74626	5.28174	7.68175	3.77247	4.39701	6.46889	5.57836	5.23775	5.2324	5.55639	3.52329	5.60682	6.80566	4.77382	4.42119	5.23512	6.78496	3.07731	7.33263	5.92258	7.01673	8.57513	5.1197	4.61254	5.20711	4.48988	5.40247	5.08573	5.19804	2.98227	5.52128	5.25423	6.62012	4.84364	6.05384	5.70389	6.60757	5.06341	3.9819	6.2343	4.99509	4.39833	5.36953	5.25486	7.24638	3.92141	5.71842	4.96664	7.28585	5.587	4.43121	4.49924	6.85116	5.46179	6.35709	5.23464	6.26408	8.97505	5.72851	6.52769	0.120737	0.296538	0.140208	0.341556	0.118684	0.466661	0.258614	0.271917	0.344116	0.139505	0.4614	0.388781	0.283628	0.381091	0.538023	0.388272	0.515566	0.116995	0.380956	0.171717	0.121726	0.855171	0.224659	0.591327	0.637377	0.340463	0.262021	0.555637	0.349749	0.150909	0.212336	0.0695392	0.329051	0.151198	0.422198	0.388935	0.398359	0.425066	0.217257	0.334273	0.0611452	0.284366	0.616471	0.18489	0.308758	0.325535	0.250258	0.208494	0.247941	0.727985	0.135497	0.27241	0.618011	0.559734	0.783011	0.484864	0.193408	0.312042	0.504504	0.502594	0.249377	0.520321	0.288664	0.152942	0.346059	0.249937	0.12754	0.234996	0.216526	0.205957	0.170324	0.540864	0.354932	0.417441	0.367845	0.355459	0.285435	0.272133	0.122518	0.416473	0.51665	0.311399	0.360213	0.191536	0.205553	0.288605	0.220177	0.604878	0.152209	0.386675	0.558035	0.572367	0.333647	0.738805	0.0906496	0.391849	0.433971	0.292057	0.55698	0.474229	0.270818	0.450926	0.173241	0.594742	0.223599	0.22368	0.874311	0.418777	0.297481	0.29343	0.213168	0.549222	0.471969	0.164922	0.293532	0.688156	0.288156	0.460588	0.361787	0.22727	0.41361	0.31595	0.36681	0.251098	0.2271	0.338838	0.291597	1.01523	0.40794	1.09416	0.344459	0.112098	0.261476	0.465969	0.334287	0.411083	0.150305	0.327893	0.304309	0.351321	0.238063	0.388351	0.222337	0.305239	0.110332	0.33115	0.495119	0.179472	0.70747	0.165987	0.278836	0.543814	0.617186	0.101449	0.341883	0.197523	0.345811	0.120619	0.0449486	0.691327	0.287721	0.17065	0.33462	0.500714	0.191061	0.339685	0.283718	0.438243	0.651277	0.465301	0.258126	0.248981	0.341576	0.243773	0.300797	0.42621	0.158938	0.264357	0.254115	0.434438	0.343121	0.407039	0.354448	0.257367	0.601172	0.481981	0.37833	0.228829	0.528813	0.501869	0.38645	0.346497	0.272325	0.543925	0.427951	0.540678	0.342371	0.343189	0.179034	0.284652	0.160882	0.394317	0.255038	0.534694	0.349906	0.529332	0.143049	0.44069	0.631907	0.326026	0.166012	0.304672	0.463393	0.171869	0.748494	0.410469	0.204994	0.459677	0.189045	0.393388	0.239497	0.192489	0.169147	0.506352	0.373334	0.0701777	0.181079	0.21727	0.315499	0.255529	0.455583	0.382082	0.444491	0.457708	0.123226	0.346387	0.244805	0.0545662	0.204432	0.370625	0.216474	0.236971	0.396367	0.414881	0.324253	0.322795	0.171079	0.298971	0.649283	0.367377	0.260251	0.229969	0.168737	0.483215	0.369819	0.345033
HUMAN29673_117to147	3.28537	7.13007	2.54546	2.68625	8.44767	3.26062	2.79191	4.43238	3.98835	3.2299	6.66457	4.28752	1.68643	4.36003	7.49159	4.20207	2.69118	2.6442	3.51388	2.72185	1.79276	9.21568	2.48758	5.01974	2.91411	3.29257	1.7755	4.20344	3.22867	0.385672	1.53271	1.86041	3.74011	3.13574	4.26878	1.98444	2.6371	1.69316	1.54362	4.09558	0.0	3.5089	6.08945	5.05456	1.67849	3.38769	2.83368	2.79584	7.45983	4.78598	3.88934	3.87455	0.701481	8.88124	4.13297	3.04145	3.2832	2.9499	3.73463	4.11257	3.71797	4.91941	5.65774	3.31219	1.85135	4.91206	3.49596	2.65126	2.41142	6.09644	2.22173	0.0	2.77574	1.62719	4.23691	7.91462	2.6996	2.72584	1.79076	5.31252	3.50503	2.72903	4.51786	2.40744	1.93148	0.629365	4.91362	3.15446	3.40657	4.78453	2.2258	5.44711	3.28493	7.66604	0.0	4.05685	2.75513	2.81942	4.32231	1.86847	2.98045	3.60999	3.91238	5.20375	3.38352	1.01957	4.91635	2.53688	2.20532	1.82728	2.29003	4.12696	3.58695	3.11768	0.537201	3.82989	3.53686	5.15863	4.28559	3.5471	2.67302	1.98832	1.67098	1.9766	2.42786	2.52263	2.31706	5.55817	2.19923	5.5436	5.22586	7.7695	5.25298	4.61907	6.82526	1.82976	3.6113	1.23028	2.11302	2.00522	1.61242	3.33027	1.54185	8.39804	3.63893	1.62094	4.19806	2.55068	3.52041	0.454584	4.02607	3.81836	3.65897	3.76278	4.12473	2.61955	4.27621	1.40623	4.79183	2.75136	1.94714	3.11356	2.24112	3.16347	1.98031	5.42838	3.31272	4.10973	5.81501	5.62803	5.90526	0.972666	3.83238	1.54961	4.9019	5.97405	4.02953	5.83785	2.79117	2.39529	3.85161	6.594	3.95829	1.36236	4.17746	3.54106	3.3126	2.96148	5.17013	1.4415	2.96298	3.0608	0.790406	1.22261	4.31458	3.36478	4.5634	3.1583	3.64337	4.00404	1.74657	1.84691	3.497	4.90818	4.91167	0.583314	1.85283	3.50665	3.90998	2.66953	3.03869	4.32766	1.51816	1.55305	2.29217	1.91076	3.19236	2.25278	4.69872	2.61552	1.1877	4.95754	3.66254	5.39761	2.9511	3.17128	1.62398	6.01808	1.86283	2.32487	3.28708	4.04873	5.21662	4.80657	2.44414	3.02253	4.74102	4.06762	2.36577	2.85697	1.69784	3.38244	3.30192	3.65856	4.10457	2.77662	3.28364	4.33143	5.5331	4.22589	1.86584	2.70023	0.413252	2.5883	2.02716	1.12862	0.338009	1.18842	0.226402	0.252714	0.059092	0.168562	0.0962585	0.36983	0.449862	0.540868	0.588694	0.512548	0.136542	0.247211	1.26003	0.371951	0.626157	0.145149	0.139897	0.271436	0.0798171	1.17282	0.00971712	0.541334	0.432392	0.214875	0.0075471	0.613905	0.466799	0.00150653	0.0216026	0.0205465	0.482761	0.329603	0.184074	0.146692	0.410718	0.091039	0.120575	0.678552	0.0	0.403121	0.626362	0.480788	0.108387	0.296924	0.681721	0.0827738	0.850374	0.821002	0.66349	0.385929	0.00274016	1.24358	1.07895	0.174707	0.160958	0.220654	0.313105	0.301051	0.306503	0.725068	0.468405	0.263878	0.234028	0.743905	0.0241492	0.26857	0.180131	0.0507606	0.143679	0.0	0.259825	0.177344	0.55033	1.1607	0.294215	0.223109	0.0580726	0.507194	0.583498	0.240189	0.91535	0.252802	0.0170179	0.0431337	0.251399	0.147923	0.121488	0.826065	0.261618	0.449384	0.401557	0.892142	0.0	0.446272	0.182174	0.475358	0.448347	0.252602	0.337773	0.206931	0.358243	0.478324	0.361239	0.175674	0.564898	0.307152	0.0991049	0.071198	0.198315	0.262197	0.59979	0.168546	0.0216589	0.524087	0.313447	0.547697	0.376314	0.091106	0.1542	0.128535	0.143061	0.118718	0.104493	0.187769	0.370192	1.93742	0.315043	0.929237	0.523754	0.057201	0.654053	0.376995	0.731554	0.165535	0.275682	0.117404	0.0722688	0.111738	0.148836	0.34074	0.127727	0.93765	0.13377	0.0668767	0.660817	0.202416	0.517614	0.0144975	0.274712	0.318492	0.649873	0.40185	0.443532	0.128192	0.667907	0.0948997	0.928262	0.28612	0.0730585	0.439526	0.18703	0.235584	0.161557	0.534009	0.346287	0.582839	0.754325	1.07487	0.789305	0.0357339	0.503151	0.140607	0.66808	0.464175	0.444585	0.578564	0.320068	0.368962	0.445683	0.144891	0.69417	0.130485	0.806591	0.284308	0.108408	0.185035	0.362535	0.121794	0.272757	0.401933	0.0401756	0.0738938	0.483893	0.267646	0.419685	0.302388	0.28422	0.552625	0.0927136	0.205483	0.387341	0.794739	1.04637	0.0182286	0.0993146	0.521369	0.464509	0.48111	0.132218	0.557238	0.163471	0.0169566	0.115584	0.182248	0.301981	0.190582	0.464144	0.185	0.110774	0.41198	0.144564	0.684755	0.156139	0.023081	0.168228	0.268367	0.115725	0.0726521	0.501842	0.561539	0.382039	0.563509	0.225132	0.546636	0.642776	0.0398966	0.116345	0.174677	0.170061	0.811326	0.14753	0.518159	0.348252	0.315437	0.107942	0.835936	0.957039	0.546387	0.0399456	0.35274	0.0136876	0.159492	0.128579	0.0600679
HUMAN29673_1to47	1.031	4.9305	3.83696	3.28106	6.16683	4.02594	5.83867	4.66259	3.65707	2.93516	3.50221	1.52885	6.37586	4.0797	4.13108	5.8719	5.09411	4.59108	2.34105	1.62508	2.81506	5.01932	1.20187	5.6264	4.71639	2.15707	5.71412	3.6342	8.92177	8.49022	4.09425	1.04336	4.81948	3.37777	3.41178	3.01606	4.45765	1.99754	4.06358	3.44282	3.83131	5.22162	5.29405	2.47454	3.32298	4.99627	5.0075	4.13046	2.45198	8.83016	2.33581	3.88261	0.508085	10.6525	6.13828	2.66524	1.56136	1.52845	3.19397	4.82071	5.59535	4.20674	8.43251	4.65508	3.97777	4.29786	7.5496	2.7913	2.79897	10.2381	3.90788	2.07753	3.0967	2.85231	2.56836	4.17051	5.03146	1.03363	9.57688	5.17553	3.73865	4.17914	4.73179	2.74918	4.61419	1.9252	0.547432	3.94173	0.520241	2.56485	4.69882	3.7536	2.27116	5.29262	2.28216	8.32597	4.67112	3.08316	3.25214	2.44253	2.26169	5.85942	1.74857	0.827828	3.02952	3.06284	5.96268	6.66142	4.43673	0.467353	2.89522	6.2616	5.26956	3.22391	7.64823	5.9015	2.71913	4.54421	4.80998	4.29812	1.71897	4.08536	4.47421	1.96832	4.35125	3.45938	2.6899	7.0191	6.0331	5.2356	4.33651	2.72469	7.41985	4.72314	2.85686	4.64994	4.04441	5.85422	2.79267	2.11513	0.821949	6.34872	9.68813	4.64689	3.53019	2.45792	3.14851	4.40056	4.57015	1.67767	4.15871	3.04014	5.48139	3.32017	4.47233	2.52553	2.94846	0.936861	2.90589	3.53931	2.24158	3.1957	4.41848	4.36221	1.27314	7.6941	2.27413	6.377	4.8638	2.3382	3.30775	6.83787	2.47077	1.77591	3.42117	5.49719	3.31867	2.25474	2.83979	4.58026	4.91003	4.72925	3.89886	2.74524	5.06999	3.76821	3.49872	1.38766	6.5245	3.96902	3.64396	5.47755	4.61065	1.66974	3.0937	7.02228	4.46804	5.69632	3.55977	3.92695	1.68374	2.90381	5.6694	6.45408	6.10679	3.61163	2.93608	4.83387	5.35983	3.91955	4.8207	2.46864	2.98138	1.4202	3.61253	1.75546	3.83835	3.34599	5.16987	5.39272	2.64739	2.74074	3.2641	2.29867	2.9527	4.20843	1.74034	2.26473	2.3955	1.66134	1.79313	2.75629	5.18902	3.51941	1.27299	1.81878	3.67339	5.87403	3.63118	4.67596	3.90067	4.72415	2.07323	4.20968	4.77684	3.92551	2.09663	5.72155	1.90245	4.31242	5.1516	2.31727	2.04036	4.5863	5.25902	3.10397	0.0577971	0.363194	0.217305	0.170583	0.160245	0.609952	0.522263	0.36804	0.398071	0.171131	0.424346	0.0791568	0.57409	0.270769	0.212578	0.958005	0.800716	0.426385	0.329537	0.126969	0.142764	0.712353	0.0784187	0.684197	0.3966	0.116726	0.131018	0.609	0.909812	0.0921559	0.180891	0.0236667	0.545595	0.200201	0.341818	0.442538	0.56043	0.043284	0.254269	0.336241	0.0750246	0.480435	0.432207	0.216942	0.324616	0.38422	0.71368	0.454109	0.242104	0.549608	0.130264	0.336077	0.00999128	2.0259	0.963498	0.210785	0.177002	0.0669894	0.250119	0.692039	0.519034	0.598151	0.816063	0.15032	0.534914	0.463031	0.0939752	0.185374	0.191333	0.174917	0.265657	0.104697	0.3076	0.166801	0.112144	0.514147	0.938685	0.0443989	0.709735	0.877357	0.584707	0.608166	0.693511	0.368832	0.338573	0.182466	0.0343056	0.24957	0.0121932	0.272691	0.325821	0.380144	0.382662	0.738145	0.0165064	0.707821	1.09058	0.180261	0.258127	0.260768	0.205851	0.588873	0.0780888	0.0206383	0.194177	0.251463	0.634533	0.921328	0.403596	0.019878	0.256526	0.371142	0.96882	0.142786	0.50857	0.438661	0.175211	0.463272	0.356848	0.360662	0.26933	0.242904	0.178491	0.0762667	0.262206	0.17592	0.137911	1.19703	0.545767	0.680551	0.4626	0.0710814	0.575011	0.546948	0.266067	0.89273	0.24507	0.589983	0.289948	0.141249	0.00321074	0.862779	0.239051	0.2695	0.269595	0.124722	0.318931	0.175884	0.517583	0.0445339	0.352801	0.515067	1.02389	0.116607	0.354217	0.065561	0.123433	0.0135939	0.109806	0.280953	0.116377	0.0963788	0.312815	0.203279	0.0648038	0.767192	0.236966	0.576448	0.414624	0.27687	0.461135	0.745118	0.213931	0.182002	0.295738	0.453594	0.4123	0.119899	0.146631	0.496008	0.392873	0.434107	0.24442	0.248498	0.670983	0.408543	0.0820011	0.06229	0.891308	0.345362	0.411643	0.531586	0.594643	0.0776595	0.349922	0.526851	1.02434	0.465944	0.524697	0.228926	0.0328855	0.167811	1.43703	0.324527	0.620256	0.392783	0.100048	0.637308	1.1648	0.322377	0.251054	0.235065	0.267885	0.0747149	0.344023	0.071357	0.310593	0.252153	0.563221	0.258172	0.148634	0.31663	0.221706	0.161613	0.260028	0.0247396	0.0753486	0.205964	0.120369	0.0793378	0.106525	0.270283	0.504611	0.234432	0.0429779	0.0882736	0.553605	0.0662998	0.118395	0.412459	0.480001	0.488168	0.151601	0.500698	0.319412	0.463508	0.144003	0.982266	0.353165	0.376735	0.30678	0.2397	0.085907	0.235926	0.33476	0.0953056
HUMAN29674_852to888	2.87696	5.36151	2.7847	3.27342	11.6546	4.04586	6.44131	5.15521	1.7615	3.68169	3.26246	1.52843	6.74709	3.32164	4.83084	4.55475	2.48566	2.97539	5.37148	4.27587	4.53031	6.4625	2.0517	3.5908	6.47371	3.50922	8.31206	5.09686	5.57463	14.8615	8.70124	2.96066	0.583209	4.05612	4.17466	6.82856	3.92319	0.742708	3.8367	2.41025	2.97668	2.59522	6.24208	2.66278	2.19264	4.18457	3.58745	1.72384	0.491407	5.09982	6.29698	4.95138	2.12864	4.5449	2.51906	4.22351	2.05941	1.43866	4.95564	8.18954	9.28963	3.0958	1.8365	4.78161	4.67422	2.16157	7.85126	6.70482	3.07785	3.65405	2.55258	1.85095	3.49823	6.85987	7.26255	3.49782	3.67085	6.78982	0.948247	5.45139	4.78119	9.00406	5.63933	4.77546	4.39794	2.21159	4.03799	3.59285	6.37358	8.24954	1.54706	4.22005	2.86246	6.10126	0.0	1.84506	2.39465	3.74714	4.95936	0.776038	1.87975	7.80721	2.45465	3.46901	1.4262	3.44702	4.68249	4.17914	1.48711	3.53049	3.02662	6.87347	2.97232	1.69803	3.60865	3.23299	4.56317	6.03661	4.91135	0.0	2.22161	1.0427	1.96245	6.73674	1.79551	3.01479	7.05753	6.24065	3.27873	2.48744	4.87913	3.63173	4.92371	6.00136	6.15838	6.74107	5.40652	4.42249	3.05515	5.5803	4.18757	3.85587	6.14438	5.91833	8.30788	5.89822	5.64541	1.7389	4.50655	5.28591	3.20485	4.46248	5.70274	4.80271	3.52253	2.53123	3.12644	5.65942	0.79364	4.18567	1.19632	1.71486	2.73835	2.56591	4.09507	2.28866	2.15722	6.51141	4.46466	6.81032	5.66167	1.89041	4.85821	3.66141	2.11065	2.69632	5.85244	3.7755	4.53193	3.8825	2.52153	9.85953	1.0621	1.07286	4.51046	4.11407	2.63097	4.37092	4.14274	2.26522	2.80167	5.10996	1.07651	3.58268	5.57402	5.18184	2.27718	2.63378	6.68318	3.52272	1.17894	4.62498	1.15861	5.31671	4.23734	0.4598	4.06064	5.90006	1.40068	3.96282	1.62404	5.25904	4.13341	3.81602	3.32745	1.60279	5.20574	4.45174	1.61664	3.74727	2.82302	5.11783	1.80616	3.44028	3.88064	3.33273	2.39944	4.07344	4.54086	3.52574	3.09856	3.66421	2.91237	7.73362	4.85722	4.57241	2.30276	3.82475	4.88349	2.94865	2.25036	5.19422	3.0007	4.73724	0.898037	2.83313	1.00143	1.86785	4.01544	0.962328	1.23837	4.1266	5.27492	2.06179	2.171	5.43192	0.1022	1.0091	0.324025	0.288847	0.318908	0.254065	0.281903	0.401949	0.0678371	0.549803	0.309501	0.0961107	0.718092	0.578489	1.09645	0.331552	0.0885803	0.176792	0.567299	0.106125	0.375858	1.4146	0.0413603	0.306564	0.489793	0.338403	0.923043	0.466828	0.599272	0.127731	0.507896	0.239121	0.0310376	0.381392	0.304699	0.249774	0.478351	0.00304791	0.277819	0.114312	0.216725	0.181225	1.16265	0.257921	0.147101	0.241977	0.275528	0.0235161	0.0192133	0.471887	0.673557	0.705481	0.152583	1.2058	0.173217	0.45478	0.158084	0.0769588	0.625745	1.05789	0.475771	0.35093	0.176756	0.197884	0.91725	0.17395	0.104111	1.00715	0.359988	0.111108	0.158371	0.0506118	0.381015	0.731081	0.953963	0.320487	0.44486	0.814174	0.0147829	0.435645	0.44697	1.10473	0.968648	0.738407	0.329875	0.219968	0.442583	0.347337	0.738801	1.24751	0.0596944	0.572894	0.128366	0.604967	0.0	0.182479	0.228202	0.435519	0.600839	0.0359454	0.0931025	1.51482	0.238488	0.323182	0.0941841	0.542727	0.515634	0.366168	0.166773	0.140397	0.148239	0.519019	0.354663	0.0731365	0.121034	0.214848	0.525197	0.623236	0.355678	0.0	0.177835	0.0949903	0.0495574	0.588493	0.0725119	0.200372	0.541639	0.735686	0.673156	0.186583	0.51046	0.0214071	0.509588	0.520873	0.855997	0.823685	0.433371	0.318305	0.308485	1.1092	0.419636	0.503656	0.390129	0.72642	1.38181	0.405158	0.585213	0.0842033	0.44733	0.351809	0.25999	0.236829	0.85116	0.316462	0.306617	0.104303	0.328984	0.355868	0.0437203	0.469597	0.0544246	0.0762448	0.240974	0.298487	0.392596	0.338994	0.16079	0.867505	0.619461	0.524828	1.14889	0.0809019	0.424732	0.236121	0.11249	0.256687	1.08584	0.183593	0.91085	0.375967	0.289889	0.880885	0.0381769	0.0334901	0.522025	0.172383	0.210415	0.606423	0.130024	0.153046	0.283655	0.352148	0.0791441	0.286097	0.189977	0.602653	0.303778	0.306921	0.206931	0.561869	0.043277	0.36916	0.0709863	0.795498	0.621228	0.0107766	0.362461	0.371071	0.0694751	0.297432	0.048645	0.856893	0.163315	0.20805	0.383225	0.0823817	0.579198	0.417525	0.258794	0.468359	0.27107	0.505191	0.182503	0.356171	0.208725	0.18624	0.10949	0.366907	0.124166	0.260015	0.207478	0.522039	0.334015	0.608253	0.614943	0.558427	0.259561	0.115767	0.354623	0.178705	0.170216	1.10932	0.151311	0.481988	0.0322366	0.17035	0.0468015	0.197777	0.785948	0.0263137	0.12712	0.36948	0.319616	0.252648	0.0824679	0.480397
HUMAN29676_1to73	2.63863	5.231	4.4305	4.08576	3.71337	7.85239	2.7337	7.21464	5.21091	3.26844	3.49256	5.52726	4.24817	4.38564	4.9629	3.96558	5.03799	4.22463	4.02993	3.75051	2.42379	6.5203	13.0466	8.97469	7.91105	6.47988	1.75795	7.47218	4.4488	1.26967	4.60292	3.84777	6.06446	4.20719	7.22109	3.37072	4.7464	3.38515	5.59579	3.43276	0.0	6.22958	7.20807	4.5784	3.88847	4.28428	3.56068	7.75139	2.84595	8.18479	6.88502	5.51129	4.18686	5.5025	6.64018	4.93361	5.56861	8.17568	4.28825	4.96729	4.79983	4.75634	2.99817	3.80338	3.80595	5.06686	6.4807	3.94074	5.10328	7.36319	6.08668	5.32193	4.23942	5.95876	3.26298	4.98968	3.67149	4.3054	7.11609	4.68901	2.80329	4.71279	6.5297	4.29688	2.93485	3.33188	4.2353	6.95585	1.90267	7.27106	10.0675	5.25018	5.84177	5.93535	10.9218	4.97596	3.19202	5.30824	4.09967	4.49573	2.13966	4.88738	3.20733	5.60708	5.06012	5.90026	3.13517	5.05825	3.66062	4.59432	3.32785	6.10685	7.0885	5.52226	3.52928	3.8608	2.51264	5.76537	4.95126	3.77922	5.60041	3.28833	4.7658	1.99322	4.85596	4.54555	3.07313	5.81469	4.41137	4.73023	3.33158	8.11421	4.248	4.06504	7.4264	3.33347	2.79159	3.44563	4.23987	2.70512	1.74023	3.51892	3.12516	5.10993	3.00621	2.56044	3.19855	4.62414	5.03799	4.41005	7.24584	4.2268	7.39499	5.98644	3.90608	7.02303	4.61315	5.29025	1.35382	4.81416	4.57044	1.40989	6.01968	4.59266	3.30571	5.77024	3.37757	3.79207	6.61676	5.74827	3.68695	7.44765	3.15951	3.8944	6.64646	2.66685	4.01636	3.5623	4.02522	3.51957	7.30162	2.98806	2.60562	5.13289	5.28714	3.4622	6.44156	6.17109	4.99231	3.49388	4.11973	3.38599	5.03127	8.60747	4.7279	3.76822	4.91766	4.74703	4.32593	5.12101	4.89857	4.36517	3.52854	3.90642	6.47307	5.36693	1.6375	4.98053	3.38761	3.83539	1.02562	3.49144	2.84805	3.08291	3.80114	4.09262	5.40323	4.04933	3.6701	4.00609	3.70597	4.00724	6.5861	4.31413	7.11485	5.65778	2.85756	3.33783	3.82417	2.05626	3.11521	3.33119	4.1915	2.7184	3.11015	4.06627	2.68231	5.9905	4.75134	4.08374	3.60892	6.08398	2.29804	5.26761	8.93857	5.73839	1.45339	8.79421	4.68591	4.05984	2.58595	6.13268	3.19571	5.86208	6.02473	8.43412	0.146759	0.386147	0.165814	0.27233	0.032695	0.525005	0.250214	0.457025	0.23031	0.0994677	0.39594	0.556193	0.248822	0.361502	0.643206	0.548303	0.250627	0.152584	0.205067	0.270615	0.12362	0.543832	1.36443	1.28268	0.273826	0.329062	0.0502191	0.538228	0.428891	0.0116647	0.098352	0.125549	0.449049	0.212049	0.426354	0.195649	0.364407	0.132606	0.366693	0.222764	0.0	0.649056	0.661891	0.297269	0.24706	0.141271	0.30003	0.436105	0.168113	0.776959	0.680683	0.347802	0.193228	0.733332	0.617181	0.371304	0.191586	0.454239	0.300651	0.220801	0.329159	0.491283	0.236212	0.105267	0.470638	0.349907	0.112465	0.274732	0.328531	0.271281	0.934186	0.724703	0.170017	0.178048	0.307576	0.362726	0.473346	0.357622	0.18849	0.266532	0.349028	0.423676	0.666309	0.310553	0.109793	0.185324	0.300491	0.680215	0.0490542	0.293633	0.510691	0.449666	0.33096	0.829243	1.0125	0.514223	0.334217	0.355406	0.167671	0.199005	0.091984	0.389409	0.252449	0.301955	0.283154	0.471984	0.366885	0.358259	0.328387	0.223587	0.295309	0.465815	0.447058	0.441254	0.213149	0.375793	0.210625	0.554308	0.140523	0.234982	0.500681	0.27688	0.489367	0.0556983	0.190306	0.450141	0.205171	0.98124	0.297381	0.563631	0.298262	0.072978	0.223459	0.29733	0.745439	0.376494	0.0353928	0.220001	0.103085	0.209179	0.0837464	0.2603	0.128951	0.340424	0.0974283	0.157801	0.28104	0.0989319	0.463696	0.253509	0.391365	0.364835	0.462373	0.601051	0.345949	0.573855	0.39819	0.0769793	0.0397039	0.335093	0.618089	0.0551372	0.519456	0.228984	0.284844	0.923592	0.145107	0.277709	0.705504	0.585258	0.3008	0.660417	0.367938	0.197878	0.362531	0.173162	0.388144	0.136032	0.349146	0.384047	0.462377	0.100042	0.115189	0.25473	0.423948	0.307028	0.412309	0.675855	0.401287	0.184571	0.151184	0.113088	0.588109	0.730765	0.569964	0.343452	0.404158	0.269929	0.246027	0.286931	0.122985	0.261703	0.306143	0.464168	0.494223	0.15522	0.0763428	0.451659	0.568274	0.196424	0.0392281	0.185693	0.31884	0.139961	0.508593	0.254613	0.207973	0.174743	0.313418	0.314184	0.172035	0.243154	0.150394	0.253581	0.928236	0.180006	0.133195	0.118146	0.282871	0.148698	0.171754	0.115745	0.348728	0.134026	0.175383	0.156725	0.170682	0.0912986	0.222978	0.290515	0.140734	0.614453	0.159525	0.301793	0.9607	0.423813	0.0764356	0.754258	0.718294	0.276059	0.165381	0.292417	0.11761	0.343837	0.316862	1.0699
HUMAN29678_1to33	2.0462	1.10414	1.34415	2.61921	5.49033	8.93949	2.38856	2.0184	0.498384	2.92134	5.35816	2.74226	5.13577	2.95139	2.40335	4.90738	6.31826	3.71522	5.37689	2.67979	3.57421	5.09148	6.38902	4.79903	3.96057	2.35671	5.39556	4.05659	3.01151	12.912	4.95652	3.49441	2.64098	3.60378	6.91323	9.19337	4.35267	6.14567	7.41471	2.84899	0.904786	5.43287	1.42304	1.05841	6.5023	3.92897	5.69763	7.11377	3.56744	4.77402	1.30394	0.960379	2.27722	8.71489	3.53591	2.76718	7.24087	4.55217	2.94187	7.61925	1.9983	5.79113	2.18985	2.6059	3.70638	5.6385	9.28117	3.08666	4.33276	6.89936	3.81477	2.75288	6.66505	1.48368	2.61928	2.41656	4.86739	3.80566	2.02502	4.66366	2.71553	2.58221	4.64609	2.51216	3.75387	3.29422	2.09664	5.75987	0.0	1.90538	2.98906	4.78756	2.45851	1.94777	5.77049	5.49608	4.9089	2.68164	3.4873	4.21516	1.3307	4.4113	4.2335	3.70265	1.89921	4.04683	6.20666	2.02249	2.60199	5.80889	1.2939	5.92915	7.30174	3.1394	2.2269	4.97938	4.91179	4.78213	5.58276	5.59274	4.97934	2.22601	2.39648	5.09799	2.12789	7.80668	2.27094	4.51923	2.86481	3.48062	3.6925	11.9303	5.37419	6.92737	3.01116	4.58652	1.31469	6.89512	2.81619	4.19397	6.90325	3.18232	6.23296	0.810466	3.73099	1.91665	4.04526	3.28346	3.67245	5.9739	9.19693	3.07898	5.90191	4.16558	2.64682	9.18017	2.60441	3.38555	0.0	3.49347	3.58778	1.42542	6.57029	1.84419	2.72149	3.04473	1.82901	3.32522	2.57567	0.765225	0.474254	5.32255	7.01314	6.32064	1.39728	6.09838	2.00198	1.75669	3.58859	4.86652	7.9181	7.54768	0.55235	2.41622	5.36193	3.30033	3.12454	3.78786	6.97207	2.74559	4.6468	4.53129	3.88218	5.42251	5.12748	5.81694	2.5493	4.40685	1.93735	1.96284	1.14497	1.80807	7.32587	1.67009	4.17662	2.71689	1.88908	5.41891	8.40059	4.58937	3.57179	5.78101	4.61252	1.98808	5.39211	3.12477	3.16119	1.30723	7.73347	3.52659	0.610627	3.2917	1.13195	2.6702	5.5448	6.85057	0.0	4.57079	4.23201	3.24351	3.10257	2.21563	6.15098	3.24613	0.0	1.32211	3.13023	7.80449	3.26493	4.31993	4.45241	2.16461	0.186976	4.09739	5.24264	5.40991	0.0719974	3.61392	5.3449	3.62368	1.32788	3.63275	3.74931	1.73269	6.11862	1.42676	0.0897792	0.0520232	0.0739398	0.357467	0.0971441	0.84371	0.177159	0.09862	0.00194681	0.0652387	0.391252	0.131507	0.353457	0.356125	0.256775	0.462015	0.706254	0.0484118	0.713216	0.179356	0.356059	0.903843	0.859962	0.357837	0.497098	0.314482	0.668218	0.300912	0.4386	0.133233	0.41678	0.264192	0.199999	0.411283	0.471895	1.42651	0.44958	0.448743	0.434242	0.281291	0.0286196	0.786595	0.101436	0.0356008	0.45065	0.544774	0.63257	0.596519	0.349683	0.214004	0.0434884	0.0468887	0.0767891	1.05569	0.670783	0.194467	0.533044	0.283278	0.216208	1.21397	0.226383	1.01809	0.16378	0.0101793	0.564906	0.392934	0.145037	0.075609	0.166057	0.251925	0.297458	0.115848	0.714713	0.157712	0.161468	0.0755174	0.443257	0.118927	0.084834	1.16348	0.397148	0.293296	0.772532	0.285111	0.352286	0.300929	0.213723	0.354428	0.0	0.287337	0.198484	0.349292	0.301112	0.143419	0.149307	0.891723	0.442733	0.136008	0.351935	0.425587	0.0662515	0.574238	0.388603	0.231598	0.196734	0.295477	1.25999	0.235812	0.285896	0.436763	0.139919	0.36258	0.938228	0.248854	0.131534	1.00386	0.396269	0.63165	0.376712	0.580099	0.578289	0.120712	0.203285	0.596619	0.0223514	0.481954	0.112831	0.401598	0.272928	0.583634	0.362308	0.104005	0.403618	0.454962	0.16572	0.690359	0.016769	0.981227	0.163408	0.148204	0.21813	0.235039	0.57819	0.080557	0.322796	0.00748691	0.369714	0.319171	0.608441	0.281454	1.06129	0.298466	0.66879	0.678043	0.31678	0.833909	0.214373	0.0292438	0.0	0.346288	0.237548	0.0751167	0.272082	0.016108	0.153193	0.419869	0.0636404	0.203285	0.0913169	0.054976	0.00262188	0.274542	0.398782	0.878847	0.136871	0.385109	0.134989	0.0947545	0.366517	0.614156	0.732253	0.644103	0.0338449	0.218421	0.913954	0.150869	0.172491	0.168966	0.385015	0.275074	0.275683	0.441355	0.39702	0.420938	0.500683	0.891974	0.263441	0.232818	0.353434	0.116653	0.0357803	0.209363	0.737265	0.123311	0.233722	0.13242	0.00764975	0.728829	1.91526	0.266841	0.37309	0.492915	0.577489	0.00931393	0.762228	0.270004	0.316649	0.0742348	0.753488	0.206446	0.0263883	0.440364	0.0309517	0.0958557	0.445552	0.113525	0.0	0.4196	0.559851	0.248749	0.19177	0.244659	0.643517	0.152281	0.0	0.106192	0.348158	0.0800317	0.188625	0.563657	0.231057	0.263954	0.00613641	0.505876	0.516327	0.692732	0.00196868	0.790786	0.938508	0.250682	0.0508876	0.226098	0.198129	0.0165716	0.460906	0.0734916
HUMAN29683_1to36	2.38862	1.78358	2.92165	4.45033	5.14325	5.01104	2.11785	1.62798	1.84337	0.0	6.10105	1.83341	4.34345	4.25274	2.51851	5.48387	5.46242	1.19811	7.10633	1.25628	2.55857	4.26715	5.91762	5.25536	6.09589	4.20033	6.21557	4.69222	4.53706	10.2467	4.24782	1.36936	6.34937	3.61635	5.95478	6.57706	5.175	2.80941	2.04989	3.85539	2.1307	3.25516	4.26974	2.9435	5.13657	5.35729	3.73546	3.94728	9.9029	4.29508	0.431649	2.01813	1.69453	6.28145	2.62233	4.79743	6.06288	5.20378	4.2405	7.45987	3.30914	3.02664	4.47288	2.57592	1.61235	4.46542	8.17943	3.60986	2.47241	4.97058	3.42274	1.72274	3.96214	5.45557	3.60636	2.16628	2.17743	0.498731	1.33941	5.79087	4.0575	4.76836	3.19168	4.16802	2.25991	1.73596	1.51623	5.90811	1.13679	3.14438	2.62144	3.11758	5.03619	5.00349	1.46719	3.48865	6.8295	2.04617	5.40919	3.28058	4.53443	5.07351	1.75934	2.33294	2.64143	4.15607	4.93887	2.75988	2.55995	5.30536	2.40842	4.5058	4.61387	0.908124	3.62929	5.57101	2.7516	7.60051	4.03657	3.65088	2.6887	2.15547	9.93656	6.91881	2.37088	3.66841	1.3226	2.64193	5.20569	4.98943	3.30744	8.22234	6.41524	3.82214	1.3456	4.18396	3.62115	5.45268	3.96141	4.2623	2.69618	4.56387	3.66583	4.01113	3.31528	2.39542	3.67117	2.5869	3.89511	3.2803	4.03894	2.69691	6.27755	2.77187	2.9407	4.9061	0.0	1.58907	0.0	4.39166	0.145595	3.75726	3.94055	1.94219	3.73645	4.81824	2.50837	5.77628	4.25534	4.9325	4.41588	1.42975	5.72828	3.16619	0.20029	3.8185	0.956799	2.61178	2.90685	4.27716	4.18393	4.53798	6.56486	3.2714	5.52516	3.83542	2.84902	1.50298	7.60665	3.60834	4.00279	4.48926	2.48984	4.07889	5.01573	6.69307	3.71016	4.5469	4.19942	3.68948	0.444187	3.16492	4.85727	2.43371	4.09113	4.06189	3.55727	2.46445	6.15423	3.99339	3.74993	6.86518	5.6194	3.16613	6.27037	3.52101	1.68749	3.81896	5.98063	6.394	0.0	2.79556	0.934667	3.37756	2.50796	3.00969	3.23806	2.98735	6.0078	3.59178	3.82616	1.60461	3.3744	3.98901	2.16021	0.771935	2.69898	1.43938	3.22667	4.45661	5.4389	1.79955	0.83976	4.15455	2.26146	2.84649	1.33811	4.62255	4.96788	5.83001	4.77029	3.50517	2.99389	6.57406	6.78071	1.97172	0.133922	0.0644752	0.151803	0.470879	0.110387	0.950125	0.155956	0.044693	0.117179	0.0	0.969964	0.0499035	0.555732	0.674307	0.124759	0.694914	1.00371	0.0420631	1.31461	0.0343513	0.243253	0.501253	0.456681	0.406145	1.04655	0.515723	1.09654	0.610745	0.468722	0.209545	0.175097	0.0393597	0.943421	0.296962	0.749729	1.41199	0.437894	0.24702	0.107931	0.317944	0.13307	0.247553	0.35614	0.295247	0.597226	1.05572	0.526981	0.215173	0.964613	0.276481	0.00576335	0.179718	0.0463348	1.52267	0.501014	0.509581	0.69634	0.584291	0.342095	1.25113	0.291823	0.30744	0.465334	0.0854152	0.127694	0.380802	0.108055	0.142559	0.200003	0.194669	0.0935906	0.089554	1.33691	0.589622	0.0986113	0.0995699	0.186186	0.0136372	0.0366245	1.57182	0.759806	0.613128	0.245423	0.552968	0.375141	0.203027	0.0481909	0.951187	0.0378367	0.243331	0.169903	0.25172	0.452664	0.336882	0.0502631	0.307593	0.83099	0.0955561	0.567154	0.467998	0.583435	0.553169	0.175897	0.321628	0.169692	0.236731	0.948833	0.339066	0.216014	0.826753	0.151917	0.398033	0.952492	0.0618093	0.253802	0.479082	0.199302	1.12674	0.544307	0.51734	0.193048	0.126559	0.627568	0.992058	0.162425	0.555089	0.0592063	0.174598	0.556916	0.737935	0.416774	0.154551	0.979781	0.374593	0.0680859	0.42692	0.202216	0.584597	0.160749	0.28148	0.268012	0.395334	0.419702	0.352564	0.207945	0.145055	0.566581	0.46903	0.371284	0.215276	0.673445	0.354563	0.826256	0.170634	0.328511	1.14723	0.0	0.0263991	0.0	0.37623	0.00398111	0.689222	0.562745	0.122441	0.307173	0.339933	0.31562	0.563434	0.234838	0.19416	0.387551	0.176787	0.501789	0.171504	0.00547667	0.402016	0.0577446	0.261246	0.328023	0.548315	0.627242	0.663522	0.80954	0.186837	0.36833	0.282314	0.17574	0.0444497	0.483341	0.181152	0.652727	0.461944	0.122428	0.284017	0.691872	1.50994	0.287386	0.472129	0.568439	0.209952	0.0122492	0.145904	0.338722	0.111415	0.388976	0.222579	0.153196	0.132298	1.45742	0.683168	0.24953	1.02973	0.733677	0.197735	0.763385	0.318953	0.0658059	0.384187	0.407097	0.353973	0.0	0.316389	0.0294257	0.284446	0.253684	0.0178296	0.0885407	0.281054	0.466769	0.506845	0.413977	0.106818	0.493647	0.325905	0.0688906	0.0694948	0.289671	0.0135483	0.134719	0.507678	0.492626	0.123287	0.0229622	0.335335	0.265824	0.534303	0.043926	0.398236	0.390221	0.254489	0.400139	0.172203	0.090936	0.384972	0.53264	0.0817943
HUMAN29683_252to332	5.06263	4.82663	4.29257	5.06433	7.77471	7.17776	5.14839	3.19389	4.61526	3.40782	6.39681	3.0159	6.66652	6.80825	3.10748	2.58731	4.75553	3.4507	6.06932	3.75961	4.45572	6.82753	5.08965	6.66437	8.06007	5.93381	7.18245	2.93666	6.05999	10.8157	7.79978	7.92697	2.69047	5.19848	5.9341	6.59566	8.64992	4.36723	2.85506	3.45729	5.61401	5.87998	5.87071	3.01474	7.97315	5.26879	3.73319	2.72231	2.32401	4.65354	4.59995	4.74353	5.69638	9.95838	6.08236	4.94978	2.20815	4.02638	4.93662	9.66448	5.37913	7.0628	4.32886	4.36796	5.42617	3.98808	7.65372	5.13627	6.56121	8.93509	2.55046	7.06004	6.44465	4.18956	3.24545	3.36004	5.86696	3.67405	1.48065	4.35444	4.49773	4.70426	4.68748	6.12102	6.23891	2.89633	2.83642	6.13132	3.95684	5.76522	6.88517	3.62108	6.02103	5.58079	3.2069	6.62126	6.27442	2.79406	6.63109	4.30719	4.86629	5.50552	3.75815	2.76561	3.96751	2.79383	4.28957	4.33313	2.6342	7.37858	3.66421	5.68117	5.78409	3.32449	5.42052	6.29796	7.24142	8.49009	3.89726	4.38139	7.11265	5.2197	6.84085	5.22231	5.50977	3.68976	4.24587	5.22571	3.86479	5.30382	3.25113	13.1242	4.8236	4.66273	3.94266	5.76367	4.55514	5.0607	6.76711	2.51201	5.25641	4.15599	6.14232	6.46713	4.52114	7.34207	6.21247	3.71587	4.56477	7.55735	3.91792	4.58226	4.26772	3.76849	6.385	6.81349	3.16434	4.4427	0.0	4.88526	3.77422	3.98998	7.04929	6.69989	4.12946	6.27422	3.78371	6.11328	4.93081	3.58561	4.28251	4.84422	5.43	3.61655	4.745	4.12085	3.67205	2.6562	4.05017	3.29484	7.11959	5.9879	1.83531	4.22828	6.60305	5.17999	6.97694	5.36405	6.16011	9.14664	3.05609	4.29084	2.08283	7.62043	3.1671	7.46463	3.51085	6.37576	8.58167	2.29576	4.44897	3.28667	4.4569	2.15271	4.23272	4.5684	6.22686	5.82049	5.57155	4.56335	4.77215	5.47312	5.66891	2.93979	6.15845	7.0435	5.86161	5.66915	4.04749	4.10631	5.0017	4.60154	4.71974	3.9276	7.13385	6.86988	1.65272	4.52004	5.56994	3.58484	6.07388	5.73664	4.82396	4.63571	1.74701	3.74947	2.92793	6.8353	3.67545	3.45764	5.82228	6.59548	2.81924	4.10783	4.63637	5.63551	2.94288	4.89688	5.78661	4.38475	3.41523	5.63758	4.92503	5.22945	5.16531	5.58455	0.218063	0.242454	0.18089	0.489771	0.283455	0.764453	0.325275	0.143723	0.305713	0.0506883	0.535719	0.118585	0.513161	0.911699	0.18763	0.165058	0.414523	0.145095	0.582482	0.141177	0.395896	0.951704	0.474711	0.401041	0.869588	0.710584	0.824427	0.36172	0.477524	0.123805	0.350332	0.355367	0.17193	0.481936	0.431531	0.726856	0.515125	0.184584	0.128485	0.185679	0.405329	0.349023	0.621644	0.256633	0.820943	0.84127	0.285285	0.281947	0.118452	0.442369	0.14351	0.312436	0.361326	0.891594	0.572364	0.613991	0.155235	0.201536	0.335401	0.70339	0.275019	0.645088	0.273986	0.197416	0.338257	0.241627	0.233492	0.259274	0.408167	0.526292	0.166325	0.600616	0.654225	0.457221	0.102613	0.207394	0.274878	0.149445	0.0651629	0.508088	0.687338	0.397194	0.401578	0.444921	0.810837	0.14918	0.160644	0.998961	0.172322	0.43504	0.593829	0.323348	0.282586	0.730325	0.168326	0.420459	0.437991	0.222688	0.599189	0.443528	0.248983	0.726902	0.365418	0.18763	0.237436	0.159032	0.625223	0.276095	0.256425	0.602448	0.269345	0.692017	0.616263	0.210276	0.443053	0.719495	0.365251	0.679702	0.260608	0.363714	0.480494	0.178876	0.581927	0.618878	0.365471	0.481605	0.249067	0.510505	0.251459	0.918432	0.35362	0.14508	0.232486	0.472902	0.343154	0.723259	0.181622	0.362078	0.419348	0.180647	0.376605	0.198666	0.38306	0.609973	0.40591	0.426822	0.606698	0.403929	0.528909	0.502971	0.463743	0.366017	0.502009	0.160017	0.51262	0.949468	0.173384	0.159244	0.0	0.657735	0.250383	0.172711	0.863789	0.597995	0.254297	0.514637	0.328966	0.396134	0.538718	0.252879	0.427657	0.402206	0.476975	0.271573	0.156382	0.489336	0.248291	0.233295	0.209816	0.335576	0.541595	0.639796	0.0665783	0.262913	0.616542	0.303949	0.566949	0.268722	0.48725	0.827451	0.241239	0.385849	0.0995681	0.854457	0.381057	0.912359	0.359715	0.611008	0.467637	0.127105	0.213519	0.118287	0.305393	0.261603	0.237089	0.338209	0.545119	0.318654	0.740523	0.515052	0.379398	0.541723	0.58156	0.239283	0.726555	0.627559	0.572635	0.536429	0.303252	0.376795	0.325586	0.390264	0.380092	0.239487	0.441697	0.165662	0.0698534	0.205651	0.498537	0.352964	0.535428	0.455096	0.642935	0.471092	0.130269	0.242436	0.298809	0.328024	0.229148	0.302955	0.396766	0.390816	0.140381	0.348306	0.243507	0.693071	0.11333	0.234085	0.545752	0.396213	0.319597	0.411076	0.16984	0.427471	0.424672	0.281745
HUMAN29689_1to57	2.92731	6.60445	3.49693	3.3549	1.07041	3.43568	5.10093	7.48822	5.44901	2.72103	2.79292	3.37643	4.65042	3.26316	5.59052	5.4328	2.94861	1.93739	1.80219	2.46403	2.3347	5.25191	6.41529	6.15672	4.4426	2.28907	2.32187	1.85771	5.12885	6.59697	1.3594	2.05579	1.68514	4.75793	1.55153	1.63857	5.63203	2.59418	5.29896	2.69636	1.40863	4.8934	6.91655	2.15009	2.7233	1.83461	2.25727	3.48101	4.47889	5.09976	5.15435	4.65483	3.03356	3.12374	4.8056	3.85747	5.29882	3.10636	5.6507	2.13045	5.18191	5.01612	4.23377	4.41338	5.58717	2.61314	1.29133	3.64248	3.71021	5.95435	5.02975	3.41167	2.70299	5.81083	5.39012	5.04609	2.53396	4.76045	2.44946	3.66901	2.95313	2.52623	7.69752	3.34454	1.79589	4.17629	4.01349	4.11121	4.6222	3.68811	6.86393	5.85762	5.98581	5.26881	3.4197	3.78331	5.25767	4.19462	4.89656	5.45637	2.35322	2.89468	1.71726	4.25919	4.79136	4.03344	6.35284	5.18682	3.18076	4.49589	3.95258	3.67432	3.40815	2.06435	5.75085	6.544	3.28346	5.07951	3.33616	2.84073	4.19948	5.55495	4.84409	3.14721	4.32494	3.39615	10.5773	5.39322	2.85417	4.81236	3.37934	1.45247	3.56395	3.93971	5.23445	5.28682	3.95904	2.11981	3.48956	4.32425	3.07532	6.09663	1.01132	6.79559	4.40046	3.20328	3.10262	2.98717	5.83772	4.78331	5.40151	3.02871	3.18446	5.22073	3.12757	1.21417	6.37988	4.792	3.49379	5.65499	3.08139	2.47681	1.12544	2.92978	2.00381	5.4567	2.44213	2.92814	4.9056	5.25943	3.20097	2.06309	3.59587	4.71273	3.21894	4.75165	7.53427	4.36538	4.85798	5.96009	4.10209	2.62615	2.94962	4.05238	5.43777	2.85835	4.77096	5.34972	5.83976	3.49992	2.15438	2.35697	3.76502	4.71663	4.2628	4.13807	3.80013	4.37935	2.07603	7.4268	3.41229	5.3321	4.97454	5.42754	5.97789	2.42558	3.17705	5.03826	5.51388	2.631	2.51166	4.45485	6.11168	2.34317	7.72318	2.61623	2.20927	3.19361	5.55093	4.07939	2.9186	3.39404	2.28605	6.17225	4.38767	6.48366	3.34179	5.85758	4.4125	3.67154	4.76704	4.39525	4.6623	4.18083	3.26791	7.67728	6.08312	3.23204	3.77759	4.49673	2.67029	6.952	3.28723	3.47729	3.84094	3.02986	1.77938	2.92036	5.64353	6.6667	3.2224	3.87959	3.99586	3.17775	3.00079	4.86187	0.172233	1.11249	0.332829	0.38122	0.0177314	0.287106	0.313705	0.522439	0.311067	0.4646	0.321975	0.296616	0.18469	0.17304	1.40288	0.369775	0.323579	0.151373	0.0810811	0.0959919	0.122664	1.09376	0.296051	0.499436	0.54103	0.283705	0.0407924	0.0917125	0.46487	0.0515898	0.0975794	0.0910668	0.100427	0.348497	0.0265074	0.0796827	0.451736	0.291115	0.450355	0.159241	0.00550247	0.32059	1.16443	0.172814	0.0725847	0.111703	0.193887	0.18001	0.329474	0.870458	0.765795	0.333221	0.301448	0.398776	0.786522	0.3937	0.243286	0.188443	0.481546	0.137685	0.163018	0.50806	0.285438	0.320233	0.450504	0.2299	0.0290347	0.243957	0.325634	0.0769141	0.328175	0.254202	0.0703496	0.378635	0.750084	1.10244	0.188448	0.591335	0.0614115	0.237552	0.465335	0.165636	0.770125	0.309871	0.0968902	0.249285	0.30846	0.413533	0.360198	0.478188	0.407869	0.911275	0.433924	0.832716	0.122132	0.393393	0.356425	0.448965	0.523144	0.276045	0.181007	0.504564	0.0248167	0.645098	0.314348	0.326113	0.873641	0.572506	0.354273	0.0842395	0.274188	0.261856	0.505842	0.183595	0.198265	0.592926	0.45908	0.58238	0.371403	0.158433	0.230014	0.332671	0.20213	0.15802	0.122258	0.236142	0.577551	1.61834	0.366843	0.96977	0.235481	0.0269645	0.236002	0.502072	0.80117	0.398279	0.209646	0.136727	0.24168	0.469402	0.250595	0.429292	0.0734179	0.921969	0.172157	0.251847	0.330464	0.108958	1.12936	0.162047	0.345684	0.29941	0.362933	0.724825	0.221169	0.0424138	0.65454	0.338071	0.14849	0.913121	0.287269	0.172832	0.0263577	0.219045	0.139391	0.797085	0.215182	0.288358	0.696982	0.680702	0.195331	0.041738	0.364502	0.36948	0.49723	0.647727	0.827441	0.387604	0.553302	0.56758	0.386758	0.0741418	0.193368	0.262254	0.68804	0.116239	0.204956	0.406446	0.538349	0.108756	0.246479	0.151921	0.363604	0.344891	0.431308	0.357232	0.590172	0.415342	0.0556477	0.494383	0.185567	0.742202	0.472901	0.814984	0.649581	0.110515	0.0873668	0.654654	0.634172	0.126655	0.214154	0.370647	0.369188	0.0829434	0.696083	0.261899	0.201171	0.340088	0.312368	0.337981	0.438596	0.22214	0.0847464	0.663443	0.471193	0.0838294	0.207524	0.233233	0.291197	0.173337	0.404213	0.573838	0.479197	0.448214	0.283052	0.958555	0.582406	0.0208445	0.257532	0.268875	0.0800349	1.00738	0.385973	0.440837	0.340129	0.217245	0.182696	0.325992	1.08258	0.43271	0.184628	0.635467	0.118272	0.158547	0.140828	0.29015
HUMAN29689_305to369	4.99515	3.44268	4.1998	4.14029	8.0342	5.55393	3.59521	2.16557	5.75793	1.73042	6.36516	2.4562	3.75493	3.3964	6.60399	3.68954	8.04979	4.21369	3.56828	4.19085	2.30107	5.83888	1.47197	6.84543	4.71902	5.51658	5.39514	4.71203	7.38367	6.98008	8.45851	3.42051	5.84186	3.76563	3.76658	7.9449	4.81482	8.45821	1.36844	4.33153	3.4435	5.02103	3.83338	2.9165	2.43556	4.96052	4.00653	3.33078	5.96459	4.67421	5.73586	4.40758	2.90945	5.39133	6.23351	4.45029	2.3378	3.78948	3.96534	3.42267	6.25946	3.49587	4.54619	4.61476	4.36811	2.94162	6.26772	8.70372	4.63003	6.11382	4.63136	3.3799	4.79172	4.2536	2.39841	6.43442	4.919	3.7063	3.95945	6.46426	4.83154	5.57327	3.93087	2.9919	3.20056	6.26789	3.83003	4.63427	6.1513	4.66246	2.41681	3.82412	3.06132	3.6035	2.25895	2.64235	4.32795	2.86884	5.06835	3.32798	4.78	5.95218	3.48665	2.90661	1.15867	2.56663	7.26988	5.24818	3.24059	2.7959	3.76435	3.81562	4.68944	3.49591	2.56848	3.35123	3.43387	3.47348	3.91209	6.07874	6.07225	5.29691	2.5874	5.54648	1.3696	2.15715	2.559	6.12867	4.79825	6.98448	3.40471	11.2817	3.20477	3.03528	4.32912	6.54353	2.43499	2.71369	2.86127	2.54885	2.08989	1.52025	4.34954	6.85234	5.57993	5.04198	4.63002	4.63086	6.64856	5.19309	3.27792	4.48245	4.51392	4.67933	3.68375	6.44443	4.99783	5.04578	6.3237	6.85181	5.32153	1.68623	3.92614	3.26458	2.77706	4.23864	1.72058	2.24203	5.69449	2.29903	0.933561	6.27739	6.13247	4.87572	5.20626	5.2749	5.45634	4.26187	2.34402	5.47268	2.85856	3.95345	5.27383	3.87981	4.52288	2.30618	4.81987	1.90137	3.87831	2.74383	6.8801	2.36136	5.05786	4.78401	3.74461	4.75165	5.30413	4.9247	3.10846	3.88262	1.89032	1.84505	2.59722	4.36525	7.88667	2.20321	4.08758	4.61899	5.36165	2.561	4.60734	6.82926	2.70471	6.52755	3.98611	2.99268	2.91707	3.55119	2.03378	3.73703	3.04033	4.67847	3.10043	7.16669	3.70759	1.3832	2.87109	3.53535	3.85152	3.64778	7.20602	6.50063	4.3356	5.43685	2.55619	3.15406	3.35977	5.58461	3.77871	4.92149	3.19646	6.67709	5.85269	4.40584	4.75992	1.99231	3.91093	4.80527	3.27817	3.71275	1.62977	3.40999	2.47024	2.30038	5.36947	7.52079	0.311706	0.385103	0.126118	0.505351	0.0707944	0.418124	0.295004	0.111271	0.584224	0.103354	0.582065	0.103968	0.167363	0.236987	0.373801	0.331555	1.12197	0.139392	0.224855	0.162906	0.071463	0.601221	0.0930808	0.237558	0.723999	0.357635	0.118291	0.354674	0.715991	0.0625906	0.118054	0.0385945	0.733276	0.217328	0.227454	0.704696	0.283406	1.20266	0.0303833	0.215861	0.0149194	0.323238	0.385598	0.195595	0.0397734	0.411248	0.33844	0.202213	0.777675	1.03767	0.408532	0.545352	0.380282	0.876837	1.29256	0.322	0.134563	0.259515	0.330645	0.449858	0.225971	0.409966	0.276658	0.14865	0.231827	0.149666	0.100574	0.506682	0.238259	0.16707	0.301669	0.177467	0.346239	0.312191	0.0727269	1.03691	0.247456	0.113588	0.0770418	1.24561	0.827351	0.318667	0.334167	0.167143	0.274888	0.443654	0.188763	0.433081	0.246809	0.303971	0.102171	0.430261	0.364551	0.38917	0.146075	0.141882	0.370217	0.170425	0.697041	0.494471	0.676852	0.568932	0.116716	0.399511	0.0389317	0.102835	1.27094	0.326909	0.264461	0.133514	0.204174	0.544202	0.617472	0.173916	0.122616	0.456524	0.246054	0.197396	0.39248	0.770913	0.281667	0.598749	0.246811	0.232227	0.0357126	0.244904	0.301771	0.645141	0.490987	1.94743	0.253039	0.0886852	0.395833	0.386749	0.190764	0.318901	0.181179	0.2633	0.295764	0.0902421	0.151596	0.141246	0.236276	0.545211	0.183809	0.254533	0.56171	0.388912	1.10259	0.151462	0.319362	0.443916	0.434728	0.406039	0.229622	0.277834	0.373901	0.141099	0.303978	0.565805	0.322012	0.0431308	0.166044	0.185626	0.0800196	0.865042	0.189098	0.14065	0.511568	0.227624	0.0373017	0.273629	0.719583	0.146976	0.342918	0.385923	0.236727	0.571425	0.134884	0.306397	0.227725	0.0548327	0.525277	0.27278	0.50863	0.125294	0.326616	0.113795	0.431807	0.196927	0.925834	0.282859	0.414397	0.279102	0.423242	0.197465	0.613088	0.513649	0.0827327	0.352359	0.0551531	0.0813393	0.220531	0.371773	0.564149	0.126406	0.0534349	0.514206	1.09386	0.149947	0.392624	0.287535	0.372073	0.17483	0.518724	0.199516	0.115729	0.111874	0.0855574	0.202266	0.140001	0.473293	0.169196	1.15789	0.379874	0.0239767	0.127752	0.507753	0.198902	0.367143	0.528194	0.554419	0.341865	0.318263	0.0494513	0.236363	0.14592	0.105989	0.160991	0.304786	0.186139	0.53769	0.581436	0.218654	0.325698	0.174308	0.109552	0.301563	0.362687	0.197029	0.0605245	0.219328	0.0502999	0.0665298	0.294414	0.428651
HUMAN29693_1to103	3.67405	5.12843	4.84402	2.13009	6.55268	7.64659	4.62559	7.35171	5.70127	4.78939	4.61357	6.16901	7.24666	4.85198	4.88029	3.88843	4.89803	2.67403	8.85939	2.35786	3.31489	6.28754	6.65463	6.80564	5.29564	3.97695	8.06514	4.19312	5.79874	15.6294	5.27288	2.82225	3.53219	4.45464	5.74788	10.5373	6.75112	7.278	5.33842	4.80067	2.78605	5.41436	5.57326	5.9223	8.34782	8.91342	3.91007	4.2795	7.93786	5.92985	6.19367	3.89528	3.21108	9.21832	5.26688	4.7376	3.83988	4.41404	8.15015	7.75091	4.86132	7.51406	4.77108	5.69417	3.92598	3.64672	6.48781	5.55487	4.37633	3.64825	4.31466	5.60522	7.43195	3.96681	5.95821	6.94864	4.49248	2.61546	7.5945	4.94891	6.82695	8.00563	5.61641	3.60492	4.57059	4.07733	4.65612	5.89615	2.64927	4.25697	5.51065	6.23636	3.42296	7.04281	0.886566	10.1904	7.99504	5.05521	4.82564	3.7458	3.73476	9.26868	3.65044	4.06289	4.17828	6.62686	8.32028	5.48787	5.75588	7.39469	5.41846	6.50042	6.33251	2.4124	3.42115	4.29836	4.2192	4.86493	2.94344	1.88452	3.23724	4.19215	5.0745	5.02494	3.20011	3.57268	5.42866	5.46986	3.82023	5.42767	7.05578	4.34175	6.81213	4.69699	5.15099	8.18357	3.24429	5.21136	5.24793	2.51895	3.43096	4.58636	4.33865	6.71512	7.61969	1.04875	4.54705	3.44127	4.83549	3.36208	4.84569	5.27039	6.05485	4.78542	8.20585	2.73889	4.86669	2.5163	1.99479	5.48084	4.94415	4.7381	3.52988	3.4199	4.6003	11.5125	7.07881	7.21755	6.04802	4.46721	3.42758	5.50773	4.68837	2.98057	4.29772	3.85864	5.6078	3.65419	4.86328	8.08855	8.32247	10.3235	4.05657	2.82088	5.56687	3.43898	8.07996	3.15457	6.01326	5.71075	5.09436	3.71037	5.05706	4.01553	4.32003	5.70946	4.66511	5.32434	3.81219	5.6951	4.12391	3.61161	4.18236	5.12957	8.22102	3.50418	2.01569	5.46117	4.56793	3.99257	3.85987	3.48366	4.14518	4.43853	7.26097	4.64982	4.77726	3.82538	4.71093	3.3643	4.02584	8.51809	6.00213	5.79967	6.73505	2.59272	3.11322	3.52044	3.3041	5.73979	4.65057	3.79707	5.15107	3.2314	1.9525	4.42643	2.89106	1.7771	3.79208	3.88677	4.41143	4.99903	5.60211	5.90548	4.13971	6.36366	2.30759	5.56385	5.98686	6.5725	4.37264	6.97962	4.64189	3.80621	4.38432	2.53777	0.189222	0.83671	0.247573	0.226324	0.226743	0.424122	0.389631	0.557311	0.404597	0.308634	0.243069	0.375435	0.453977	0.421408	0.797896	0.207288	0.374255	0.214349	0.539039	0.115399	0.240672	0.865714	0.246566	0.590182	0.474729	0.251919	0.566568	0.466428	0.663541	0.191252	0.323685	0.0678872	0.311064	0.465378	0.220464	0.429528	0.550821	0.264978	0.252769	0.332654	0.0556607	0.292251	0.463905	0.28446	0.244495	0.340546	0.316305	0.124332	0.548355	0.758705	0.351837	0.301444	0.141197	1.24197	0.750117	0.291829	0.309873	0.209582	0.588745	0.700738	0.663705	0.702134	0.383529	0.203686	0.44843	0.284208	0.0885922	0.351641	0.33299	0.097684	0.415501	0.254082	0.638501	0.305022	0.35736	0.703441	0.385354	0.146557	0.0908002	0.529337	0.592786	0.660525	0.737978	0.326929	0.321896	0.311215	0.325638	0.518683	0.0654231	0.504359	0.270811	0.553297	0.252626	0.923862	0.019614	0.709006	0.478186	0.311975	0.569263	0.302784	0.143284	0.876767	0.190305	0.53675	0.324373	0.267616	0.916132	0.293496	0.353521	0.221251	0.247267	0.51406	0.924264	0.176832	0.215032	0.522305	0.455137	0.631682	0.224429	0.0714541	0.305983	0.319784	0.217933	0.298168	0.186087	0.318999	0.288909	1.14405	0.430046	0.746339	0.43738	0.0278166	0.499494	0.481409	0.561428	0.78084	0.189751	0.431425	0.187168	0.265126	0.191264	0.479871	0.264599	0.473568	0.484499	0.0405559	0.616572	0.148095	0.478865	0.208101	0.547639	0.458158	0.580141	0.3739	0.56612	0.0648991	0.665201	0.104746	0.111195	0.592067	0.172644	0.152006	0.234714	0.312018	0.247475	0.743693	0.374763	0.446191	0.402394	0.522755	0.307074	0.146065	0.430558	0.304199	0.39722	0.508437	0.508792	0.203251	0.331295	0.586267	0.253643	0.654811	0.194514	0.236731	0.854195	0.203475	0.355139	0.201791	0.580491	0.414624	0.445812	0.286022	0.375695	0.409526	0.402212	0.317966	0.550297	0.4329	0.189239	0.499216	0.0910596	0.250741	0.527457	0.642953	0.478989	0.191584	0.019975	0.663556	0.5669	0.20943	0.164931	0.286523	0.359103	0.115012	0.501909	0.344102	0.354272	0.291025	0.27842	0.207444	0.38192	0.495371	0.211114	0.425976	0.422847	0.0301964	0.134542	0.202739	0.150902	0.292664	0.33211	0.402111	0.659501	0.303727	0.118925	0.394877	0.265662	0.038251	0.267668	0.349793	0.297214	0.769052	0.400864	0.422437	0.303868	0.329113	0.14021	0.611961	1.04109	0.559184	0.285913	0.582738	0.126852	0.211256	0.277577	0.160889
HUMAN29694_1to191	3.34299	8.55202	5.85177	4.40129	6.55268	4.64543	3.83269	4.74838	5.12995	2.28631	3.69023	2.77636	7.03767	6.32944	6.48515	6.28948	7.08376	1.88976	6.98175	3.2187	4.54807	5.7663	4.12896	3.84493	5.14256	4.07493	8.06514	7.65134	5.4013	15.6294	5.27288	3.3587	4.57111	4.69502	4.42187	10.5373	6.75112	6.1141	3.76069	4.03652	1.52062	5.10225	4.26205	3.90273	4.34923	8.91342	5.67057	9.61607	4.63345	6.49989	6.44155	5.77602	2.00644	12.0353	4.75732	4.64894	5.75465	6.73007	9.00765	6.76743	7.15194	7.53303	6.65142	5.69417	4.34372	5.83681	6.48781	4.93745	5.18021	3.90406	4.4371	3.55172	7.43195	3.95198	6.06417	6.02983	8.39544	3.57804	1.89917	5.15569	7.93343	7.21549	5.76128	4.58847	4.57059	3.71274	2.87092	4.38174	4.0388	6.35418	3.79122	5.93984	4.34024	5.51029	0.680683	10.1904	4.29859	4.03463	6.56049	4.9615	4.12586	9.30972	4.18523	7.53573	3.39287	4.34352	6.13872	3.79028	5.61061	7.82964	3.97247	5.09563	7.36106	3.34241	3.11087	6.29081	3.5185	4.75648	4.23317	5.81203	3.28166	4.36702	7.26932	5.05318	3.32178	4.43583	7.14434	5.46795	4.53745	4.85571	7.86361	4.34175	6.83382	8.70477	5.09985	6.80237	4.81913	5.67207	4.50308	4.34214	2.81761	3.8197	7.96033	6.59095	7.31837	5.36097	6.22028	6.12964	5.40924	2.52487	5.86931	4.54654	8.05797	5.94117	4.17155	2.76241	5.66704	2.05714	3.48052	5.27154	3.86191	3.53836	2.97144	2.6318	3.6398	5.60508	3.8228	4.38396	5.05788	4.42328	4.91967	3.96212	6.72989	4.50674	6.85367	6.02525	3.98162	3.89475	5.04653	7.93203	5.46145	10.3235	4.35376	4.15491	5.88696	3.7514	4.72539	3.33251	4.81387	5.24469	4.80743	5.10608	3.51959	4.18171	4.33024	5.70946	4.71728	6.31377	3.07125	5.57715	3.54384	5.21053	4.03945	5.83918	4.84465	2.95118	2.98329	5.46852	7.87707	4.46501	4.5328	5.34367	3.94043	6.3225	7.26842	4.6874	4.77726	3.34007	5.03604	3.80326	6.89007	7.82431	4.18056	8.64813	4.31983	2.86741	2.25935	4.07553	4.34596	5.72115	5.50949	6.63734	7.26942	6.3337	2.40551	4.69969	6.75844	1.7771	6.05325	4.51062	7.65087	6.76836	5.80629	7.61156	4.4013	1.78367	2.77014	5.71438	7.43642	5.24408	3.77825	4.5001	4.3127	3.28643	4.38432	2.95388	0.0996564	0.78103	0.172937	0.34951	0.15085	0.260259	0.266133	0.3618	0.230236	0.0984075	0.246872	0.123942	0.359661	0.372172	0.78062	0.284704	0.498834	0.060633	0.332413	0.0838298	0.20518	0.853195	0.0996163	0.212444	0.525488	0.204213	0.447044	0.648498	0.594102	0.167956	0.139601	0.0387904	0.492501	0.328681	0.257003	0.634899	0.63156	0.440179	0.165868	0.178424	0.0133794	0.303146	0.365228	0.167119	0.225914	0.228272	0.275532	0.157416	0.457156	0.557212	0.43155	0.31441	0.0246044	1.53339	0.683863	0.288791	0.299447	0.264814	0.814662	0.697649	0.370635	0.3909	0.328359	0.128356	0.354385	0.397941	0.0887122	0.40576	0.284547	0.117082	0.0795804	0.0996949	0.391398	0.252935	0.249717	0.983412	0.520932	0.146594	0.0285282	0.447888	0.864187	0.640653	0.907675	0.273457	0.155848	0.222922	0.0907918	0.129081	0.0637081	0.383616	0.203011	0.49532	0.295235	0.739552	0.00815152	0.696236	0.225786	0.245467	0.327113	0.425863	0.226231	0.88051	0.274535	0.376433	0.113481	0.175118	0.758428	0.274174	0.317334	0.169669	0.166528	0.393699	0.946264	0.0597518	0.185278	0.55104	0.290725	0.354794	0.286944	0.19037	0.12123	0.283118	0.195204	0.236412	0.102117	0.166938	0.399109	1.0753	0.471184	0.749552	0.21485	0.0338273	0.459728	0.410982	0.623572	0.636917	0.104918	0.375894	0.165649	0.201677	0.106542	0.270826	0.234646	0.738648	0.342019	0.0578777	0.63095	0.244472	0.610609	0.122536	0.371948	0.405785	0.620444	0.279301	0.338109	0.0684885	0.552365	0.07346	0.0890108	0.630219	0.0651386	0.0661092	0.0801874	0.0933121	0.0979343	0.576791	0.32764	0.375535	0.476379	0.379508	0.221874	0.064754	0.684653	0.267221	0.463461	0.624597	0.322611	0.316513	0.291441	0.328057	0.391706	0.493628	0.341451	0.160002	0.685771	0.195086	0.0975582	0.0885337	0.439523	0.283588	0.390034	0.373972	0.206122	0.131401	0.286841	0.328694	0.571161	0.460602	0.268111	0.348967	0.0745611	0.176898	0.483298	0.634093	0.639439	0.105354	0.014172	0.648805	0.936519	0.22721	0.202347	0.164462	0.281348	0.124055	0.40017	0.21811	0.319798	0.124265	0.341276	0.119635	0.298966	0.574965	0.0518979	0.578736	0.177501	0.0268315	0.033678	0.198648	0.224764	0.332211	0.44301	0.471698	0.45408	0.256181	0.0664499	0.259945	0.239891	0.0151483	0.30452	0.314216	0.260606	0.801852	0.252004	0.306868	0.211635	0.07458	0.0741358	0.690888	0.784582	0.394881	0.270512	0.361834	0.12682	0.245802	0.155404	0.158892
HUMAN29695_1to189	3.06107	8.81755	5.81206	7.50404	5.38296	3.84777	4.60644	5.02342	4.65223	2.73904	3.44804	2.04446	5.31494	5.28362	9.19582	5.47178	4.02373	3.15527	4.93641	3.55712	4.10803	5.113	3.39765	5.51633	5.45193	4.77611	8.87134	5.83619	4.69389	15.1878	5.3563	0.63248	5.81928	6.38554	5.56394	8.56379	5.60314	5.86097	8.59605	3.75003	2.87442	4.32688	3.93841	2.63532	3.77656	7.47763	4.98539	5.66677	4.4296	9.6205	5.6303	5.38913	3.51969	8.58856	5.35488	5.5129	7.05343	3.89137	6.16268	6.54348	5.11098	5.78236	4.96716	4.9955	5.0877	7.89232	6.88807	5.48715	5.32638	5.84229	1.79832	4.41187	6.11836	5.74229	5.57934	7.14238	4.08879	5.24656	2.07467	4.34832	8.36701	4.3726	5.33904	5.25358	4.72709	3.88907	3.16142	6.54339	2.43736	6.78182	4.87755	6.21582	4.70893	5.28078	1.98743	8.26771	5.13357	3.90295	6.3398	4.49309	4.32699	5.28184	4.97868	4.14575	8.90586	5.62968	5.55893	5.02217	5.02558	5.60103	4.97109	4.79666	8.53666	2.08353	4.69273	6.12478	4.0202	6.10706	4.00634	4.67724	4.13278	3.92264	7.38989	5.81271	4.66127	3.80059	7.46734	6.8281	6.09242	6.01441	5.74923	4.65485	4.56087	10.4722	6.27191	5.25577	2.59585	5.01118	3.54282	7.41529	4.92369	3.67883	5.86686	8.02322	7.08	2.13565	5.20166	7.53368	5.40924	2.64666	4.38161	3.02987	6.18986	6.92016	4.33617	3.44201	6.21069	4.93223	2.9528	6.80167	1.67866	5.75736	6.55119	3.57983	3.81712	5.10112	3.75588	5.4476	4.85779	4.91405	5.18044	7.04454	5.68776	6.89883	4.39142	5.64947	5.91391	3.20232	4.51594	6.18131	8.45986	10.3388	3.21893	4.89066	5.10153	4.73629	5.00637	3.55612	3.85957	4.1786	4.1802	4.48181	3.62978	5.0484	7.16102	6.6065	7.19683	6.01503	6.44369	4.28799	3.49206	5.21053	3.75723	7.10473	8.67853	4.74785	2.95455	6.14082	5.39276	3.8096	2.82096	4.36389	6.65267	3.17251	5.75573	5.75591	4.32795	4.5233	4.31589	4.01995	7.13649	5.02042	5.5651	5.47982	5.86554	2.3007	1.94407	7.05622	3.27653	7.51631	5.50949	5.83137	6.20196	6.90048	2.29198	4.1231	5.29997	2.21885	5.17515	4.32435	3.77677	6.28567	5.42994	8.05936	3.26122	3.04884	2.64229	5.25388	5.57091	4.08873	4.3116	4.86529	6.98032	8.73552	5.40592	3.57287	0.0760329	0.878293	0.246574	0.398664	0.0878231	0.198258	0.294548	0.457512	0.337899	0.112757	0.223394	0.115174	0.310144	0.30047	0.943238	0.297403	0.368642	0.0931228	0.252768	0.155149	0.141588	0.787713	0.104939	0.366569	0.57403	0.209499	0.360729	0.534249	0.595122	0.151321	0.23928	0.014265	0.497654	0.4223	0.183206	0.503869	0.564861	0.471891	0.281797	0.200741	0.0243213	0.291628	0.258445	0.201119	0.173423	0.209337	0.341969	0.181109	0.436169	0.619183	0.459166	0.32131	0.0627827	1.32411	0.697234	0.344271	0.29407	0.123056	0.754719	0.455714	0.319992	0.405398	0.320621	0.110584	0.391446	0.380482	0.109634	0.353269	0.284805	0.142197	0.0599814	0.0942456	0.296797	0.359217	0.355759	1.01149	0.326177	0.12096	0.0438396	0.372333	0.765551	0.322518	0.841134	0.231449	0.204742	0.182812	0.10782	0.233993	0.0488974	0.518718	0.323316	0.543952	0.275538	0.874666	0.021001	0.616792	0.199576	0.328238	0.432481	0.402891	0.247367	0.611667	0.242951	0.411113	0.191938	0.182814	0.824854	0.251951	0.269164	0.138996	0.172486	0.46676	1.06872	0.044085	0.226922	0.557224	0.300757	0.503755	0.221732	0.144471	0.166813	0.307781	0.184782	0.258238	0.145614	0.215328	0.444798	1.35536	0.560448	0.750006	0.138826	0.0303297	0.384703	0.504067	0.647836	0.479864	0.106918	0.347042	0.200331	0.24912	0.190236	0.260302	0.24388	0.741169	0.221378	0.0388505	0.675419	0.243009	0.615093	0.0831716	0.287371	0.316016	0.588621	0.279203	0.343589	0.090708	0.7155	0.153219	0.106389	0.687084	0.0290483	0.160903	0.118406	0.0804633	0.0994834	0.50539	0.350791	0.33948	0.565994	0.415918	0.335081	0.130714	0.672834	0.426052	0.477851	0.627929	0.44203	0.306401	0.372422	0.286682	0.387776	0.394846	0.298719	0.176111	0.703664	0.210492	0.124914	0.0813698	0.315402	0.252983	0.258023	0.304648	0.272919	0.219331	0.263544	0.35455	0.533773	0.478113	0.247607	0.370792	0.0505659	0.221673	0.381312	0.655116	0.641128	0.146392	0.0768516	0.643615	0.728147	0.281425	0.105891	0.25937	0.243839	0.0555624	0.434331	0.246378	0.328416	0.134905	0.348535	0.150198	0.291849	0.472529	0.103846	0.553562	0.274361	0.0145357	0.0519997	0.19401	0.232237	0.366276	0.343008	0.586483	0.448374	0.37039	0.0432797	0.214957	0.330993	0.0086674	0.328287	0.387136	0.162416	0.911305	0.232699	0.324213	0.140173	0.0986337	0.0375989	0.617984	0.919528	0.368608	0.247789	0.418352	0.178259	0.244334	0.168858	0.130804
HUMAN29696_1to36	3.36026	4.85509	5.0348	3.7302	1.48561	1.41139	2.6421	3.48779	8.58069	4.91381	2.51079	3.14981	5.24733	4.1696	5.71407	5.12414	4.72353	0.891577	1.86621	3.01234	1.6127	8.29551	3.51443	2.63406	2.59396	1.19199	3.04909	3.33307	4.32829	5.07487	4.28029	2.07922	4.33701	3.6271	2.70862	3.67424	5.35315	3.97224	7.20438	4.74635	0.0	3.87923	6.59435	4.22106	2.22505	2.08922	3.2538	5.80962	5.09953	5.16053	5.81354	4.58969	2.01231	8.0471	6.00459	3.08908	5.37951	2.76062	5.21962	4.09041	4.2337	3.23747	3.96617	6.04445	4.95993	4.1588	4.83347	4.83004	6.31623	3.65934	2.693	0.940878	2.67673	1.85398	4.27589	7.63419	3.8212	3.41582	3.27487	2.77173	5.3113	3.3368	5.03129	1.61003	2.84927	4.3068	3.69102	1.50083	2.05083	3.33225	1.92753	2.83347	4.50342	5.47139	1.42602	6.4112	2.93368	4.34788	3.06246	2.2905	3.64332	4.38929	4.70207	4.0042	2.51044	3.79556	3.19065	3.12385	3.48132	1.94471	1.71939	3.20615	4.57461	1.21106	2.1649	4.3779	3.6442	3.80082	3.92799	2.03294	2.95987	3.65349	6.26889	2.45367	3.56934	1.79344	5.79449	6.37358	4.52042	6.6148	0.502268	2.55366	4.19417	4.90695	2.18186	2.5338	3.24978	2.88595	2.11662	3.48461	1.98707	4.88246	0.708029	6.51997	1.73304	1.67171	5.68302	3.8183	5.38911	1.90416	4.18654	4.17402	5.45746	4.50489	3.67781	4.87975	6.56627	2.11704	4.99665	3.38683	1.66028	4.00331	2.2989	3.90953	2.75477	4.23859	1.47643	3.58813	6.06669	6.06566	3.70967	1.79437	3.81186	2.81034	5.3861	3.64405	4.68335	5.20995	4.10908	3.07916	11.0323	2.46369	6.94601	4.67694	4.42507	1.72307	3.61624	0.537669	4.90362	0.87684	1.32526	3.51493	5.25927	2.82409	4.44993	4.13249	3.25614	5.57009	4.07317	4.09862	1.77456	3.57118	3.29	7.71258	7.17325	1.50475	0.637918	7.26601	3.55467	3.65966	1.05546	4.65725	1.87454	2.35042	3.48013	3.38645	4.44518	2.67495	3.72821	2.37383	0.798996	3.02183	3.91055	5.95826	6.22391	3.53096	5.81094	3.65517	1.16006	3.34819	3.31731	4.61444	2.27683	3.86167	3.76267	3.65124	3.71433	2.93463	3.22559	2.49136	1.00164	5.00984	3.92678	2.51322	2.4313	3.60356	2.86434	4.2275	5.7944	5.12504	2.88245	5.0513	0.778046	4.43556	3.29184	2.25052	0.406298	0.802732	0.523847	0.602524	0.0380466	0.018959	0.309999	0.416412	0.592753	0.594351	0.27175	0.180201	0.5319	0.324976	1.32032	0.568352	0.485161	0.0252498	0.0510291	0.242798	0.122783	0.922373	0.242083	0.200646	0.326574	0.0555274	0.0153735	0.502638	0.531805	0.0515709	0.0195091	0.0531043	0.833953	0.316984	0.0493392	0.349021	0.575212	0.648227	0.580841	0.550644	0.0	0.303284	0.478023	0.422041	0.11481	0.0307711	0.30722	0.290186	0.918412	0.907426	0.844207	0.682693	0.0986636	1.18172	1.14772	0.119834	0.289815	0.0852082	0.655275	0.180195	0.3863	0.339969	0.251503	0.498894	0.462718	0.62489	0.0589872	0.411086	0.26428	0.0706195	0.207111	0.0529366	0.0250395	0.286777	0.389449	2.10993	0.400421	0.319415	0.194657	0.265452	0.361179	0.366068	0.834691	0.217256	0.106884	0.555494	0.235933	0.0774606	0.104812	0.338932	0.206813	0.486505	0.599213	1.19579	0.0215011	0.604499	0.201282	0.26729	0.345748	0.31923	0.401373	0.493108	0.311382	0.629827	0.359544	0.300442	0.656776	0.179679	0.22204	0.031579	0.17344	0.185531	0.456335	0.044051	0.0502625	0.285423	0.304697	0.452144	0.245499	0.2088	0.154539	0.307836	0.215004	0.0678272	0.124156	0.19269	0.733512	1.70177	0.274063	0.806814	0.0252875	0.0162717	0.324164	0.343277	0.235929	0.30309	0.122737	0.0516194	0.107778	0.255492	0.0853986	0.479107	0.0193602	1.15441	0.127135	0.120654	0.575053	0.232354	1.03997	0.0988161	0.215581	0.62388	0.770002	0.677328	0.13904	0.0232697	0.887256	0.197953	0.557229	0.520798	0.0940763	0.300822	0.0422136	0.230961	0.0651845	0.553818	0.129801	0.576254	0.777197	0.616942	0.299637	0.0907784	0.60966	0.165018	0.728817	0.33449	0.526438	0.479664	0.45157	0.157667	0.768907	0.0153284	0.875097	0.367061	0.709896	0.125583	0.0514767	0.0167589	0.407188	0.0242293	0.190666	0.174247	0.582682	0.177074	0.510708	0.273312	0.393711	0.563511	0.280404	0.592334	0.0561297	0.293338	0.472083	0.730797	1.12554	0.0918646	0.0249166	1.28309	0.411709	0.492373	0.00916735	0.432616	0.105808	0.116424	0.414726	0.162659	0.200857	0.222866	0.292915	0.196329	0.0523301	0.383632	0.125473	1.0552	0.525417	0.0265891	0.209102	0.26265	0.0182393	0.190685	0.331315	0.664443	0.416764	0.592754	0.178667	0.494719	0.47156	0.0226665	0.238864	0.34406	0.100195	0.824246	0.654722	0.410688	0.252231	0.316726	0.216753	0.77095	0.841374	0.328127	0.184775	0.576474	0.0773889	0.231684	0.105649	0.254997
HUMAN29696_243to275	2.53789	6.79199	3.89835	5.09271	10.52	3.47545	2.71903	3.1699	5.32199	2.56143	2.5847	2.63365	4.04227	3.37709	6.20589	2.30043	6.74892	2.18807	4.33742	0.751258	1.02887	6.13508	5.37671	2.30963	5.10438	3.97897	4.12938	3.69655	3.37934	4.24298	2.75572	3.55942	2.61496	4.71483	4.56966	5.50233	3.7687	4.59129	4.51999	2.34313	4.61754	4.43983	3.82824	2.34745	5.74042	5.57021	2.30204	3.51997	1.53568	5.73142	7.28899	4.30952	0.0878681	4.40343	4.50414	2.55458	6.4386	3.6055	7.17471	2.74887	5.25318	2.57471	2.60462	5.1327	4.2926	2.69353	0.0515256	1.7572	3.58499	4.95037	2.44766	3.88765	1.33575	5.62435	5.49266	3.33226	4.91392	3.9322	6.44801	5.29549	3.71261	3.10422	6.40277	1.70935	3.22827	6.26823	2.04052	1.88299	0.0	0.441714	6.50244	1.97472	5.62822	6.13658	3.25324	6.87486	3.94276	2.81328	5.04272	4.00071	1.81152	7.63057	3.78162	5.06792	2.98897	3.54036	4.10672	5.89854	5.54697	3.54911	1.59957	3.07655	5.25641	2.06775	2.38443	2.59263	2.29381	4.03292	1.22955	6.87532	2.80577	1.08039	5.21241	3.04154	4.01989	2.88288	5.37659	5.85601	2.53921	4.95889	4.4952	5.05067	1.10801	5.54786	3.45639	5.10361	4.74418	6.26768	4.18765	1.71319	1.54255	1.56577	4.06595	3.49108	2.02395	2.08482	2.89229	4.10787	5.81354	3.23614	1.75925	2.49557	2.95638	1.85208	2.92097	3.25637	3.2732	8.49274	1.11261	5.33292	3.62282	1.24746	2.17033	4.82174	0.671761	3.5166	2.89101	4.68057	5.97877	4.3762	5.06223	4.18981	6.68042	3.28583	4.86462	2.39752	5.32297	3.18052	3.45274	1.41919	3.01404	3.9639	2.89077	1.98328	2.84939	2.66797	2.18059	1.67863	5.12923	3.14563	2.17503	3.06712	0.964844	5.69007	2.39965	6.37694	2.87942	3.10749	3.69873	9.74571	6.58672	3.74383	4.2057	5.38273	5.34955	2.56904	1.97051	3.74838	7.82148	4.21325	2.09276	2.20218	3.45549	5.06957	5.32761	2.37953	6.64128	3.53687	5.05516	1.88056	2.15432	4.80114	5.43397	4.66031	3.85909	2.96867	6.06705	1.74239	3.91452	2.17313	3.60369	3.04254	4.72417	1.93338	1.88233	2.092	2.05434	6.64158	1.17317	8.14666	0.883669	4.07418	3.44872	2.86633	7.53505	6.01203	2.59551	6.29722	3.97838	2.17236	3.29196	1.83896	1.89814	5.68713	6.28227	1.47527	0.120924	0.355698	0.222602	0.446525	0.121419	0.689252	0.274964	0.356792	0.66581	0.0325312	0.301653	0.121229	0.406362	0.274802	0.580436	0.213368	1.0502	0.127826	0.544146	0.0393705	0.0319699	0.747488	0.312567	0.388163	0.339151	0.330274	0.0591969	0.332778	0.607815	0.0232043	0.113885	0.303797	0.434553	0.365965	0.27246	0.907607	0.468473	0.451248	0.793895	0.281138	0.15161	0.283583	0.425302	0.241278	0.509177	0.614924	0.185784	0.614485	0.0798216	0.575559	0.403129	0.462366	0.00240264	0.879499	0.771072	0.34142	0.540983	0.344005	0.690191	0.318142	0.739366	0.327871	0.249295	0.100684	0.803273	0.515935	0.000201272	0.0795828	0.147479	0.201726	0.173906	0.243451	0.065646	0.215533	0.263158	0.227222	0.361186	0.3822	0.393591	0.462625	0.420024	0.226732	0.488497	0.0651094	0.283035	0.350152	0.0702374	0.28097	0.0	0.0240556	0.492134	0.231972	0.632716	1.10225	0.141181	0.843228	0.432911	0.288487	0.568272	0.675041	0.0495338	0.190243	0.194254	0.515401	0.236715	0.13985	0.714551	0.292836	0.394104	0.148391	0.0887383	0.375835	0.975074	0.12402	0.129691	0.437355	0.231982	0.586287	0.0618635	1.06728	0.258736	0.0607102	0.245354	0.153152	0.279094	0.0907917	0.841506	1.53662	0.189004	1.12274	0.329688	0.0360769	0.0675588	0.356588	0.15469	0.585312	0.199522	0.462989	0.292468	0.157232	0.0421792	0.226533	0.302545	0.405601	0.022135	0.267929	0.243973	0.403285	0.61304	0.102784	0.218138	0.440571	0.367119	0.133247	0.207106	0.228558	0.294975	0.329068	0.0481802	0.663169	0.260226	0.0592794	0.08205	0.396247	0.0183685	0.348073	0.409847	0.433758	0.482508	0.461441	0.295645	0.247977	0.81441	0.590216	0.51713	0.24469	0.377695	0.173186	0.482094	0.108317	0.364157	0.254625	0.372018	0.16132	0.168233	0.313805	0.242372	0.0524572	0.776567	0.257907	0.292348	0.248544	0.073091	0.724315	0.186551	0.601857	0.412901	0.249527	0.442856	0.676788	0.330116	0.227928	0.679105	0.459984	0.750326	0.15534	0.0764719	0.52512	1.78451	0.307034	0.224911	0.266786	0.256094	0.47904	0.785775	0.349532	0.519915	0.314411	0.437871	0.0950655	0.160079	0.483304	0.268016	0.299354	0.443081	0.126877	0.572293	0.103824	0.202732	0.0990202	0.227674	0.366457	0.388665	0.171462	0.0953606	0.170384	0.117332	0.0338609	0.0430898	0.502061	0.0617836	0.256462	0.340866	0.368295	0.494411	0.667383	0.421886	0.47467	0.465412	0.246073	0.219727	0.167155	0.176251	0.323937	0.491005	0.104599
HUMAN29697_653to832	5.0823	6.45763	7.49153	4.97751	7.05789	5.17987	4.49769	5.31947	3.99151	4.18915	5.62751	4.30064	7.70509	6.60487	8.87584	5.60421	3.86146	5.64333	2.14419	3.44587	2.71122	7.76552	5.07819	5.11911	6.72577	3.67276	6.43929	5.49478	7.21909	9.53015	4.69241	4.81258	4.35438	5.04977	7.64326	5.55018	4.50696	6.676	4.78112	3.50753	5.2516	4.31901	6.2542	2.9978	4.2152	3.67967	6.40758	4.16229	2.69259	6.19326	8.38088	7.72671	2.41714	6.32714	5.8952	7.59501	4.76783	8.56485	6.79445	6.23296	4.69008	5.29014	5.12525	8.9135	10.856	2.98785	8.06904	7.66124	4.86343	9.29925	3.71485	3.01694	3.58966	5.67843	6.64764	7.68397	4.29455	9.12606	5.60802	5.20712	4.8453	6.76505	5.65017	5.61445	3.79503	6.66895	7.98735	6.80221	6.86019	5.70056	5.87375	7.91179	3.74222	4.74253	4.28371	4.27645	3.12584	6.30673	5.11303	5.48871	3.42025	7.95828	4.37741	6.44617	4.61483	5.47235	4.63761	3.12032	4.59912	4.64847	4.41853	3.94343	5.58122	4.57461	7.82848	5.55052	4.80154	6.38861	3.8399	3.02632	5.86221	3.78881	5.92966	5.22484	5.62805	3.50881	10.8869	6.69208	6.00195	6.68349	6.04453	9.84992	3.94086	5.43636	7.49274	6.62291	2.70687	3.66637	4.23486	6.42924	5.12863	3.27759	9.32748	6.71398	5.37592	5.10554	5.40316	5.72318	6.64654	4.69347	3.93078	5.81547	4.87824	6.75571	3.92389	7.46269	4.96191	5.79352	4.36107	5.17015	6.65969	4.0584	7.27669	3.92842	4.6298	8.17445	4.59159	4.39332	7.08578	8.05105	5.75366	3.37087	4.92669	5.82638	5.90458	4.85073	7.52196	6.35043	5.55059	3.39081	5.26372	7.10956	3.15449	4.21846	6.30871	4.4622	6.7737	6.29181	4.69483	4.25687	4.18538	7.05433	4.35773	5.93281	6.04289	5.91289	6.25214	6.29638	4.63335	6.59787	3.31885	5.43293	4.30974	6.52104	9.02577	3.80634	4.7753	5.68303	7.37674	4.8393	4.65001	6.10414	5.31551	4.96139	5.26931	4.04729	7.66123	5.98971	4.43816	4.23925	6.97565	4.28884	5.85653	4.95483	4.20797	4.42436	5.84607	3.50841	4.52807	3.81835	5.58692	6.41901	3.98629	8.87444	6.4814	5.10284	5.89011	10.1783	6.81789	5.92584	4.46224	10.2678	9.70491	5.11998	5.11147	6.26107	4.56369	5.50326	7.09902	4.18805	5.71988	6.31633	6.75767	4.82675	4.35083	4.4412	0.280089	0.990345	0.296419	0.412833	0.153853	0.258425	0.389504	0.493195	0.218384	0.31927	0.372666	0.248312	0.29356	0.336431	1.40991	0.259334	0.240261	0.272211	0.0469836	0.105817	0.0683384	1.00053	0.303241	0.444073	0.53104	0.291118	0.125914	0.451247	0.358743	0.0992624	0.179911	0.334037	0.226253	0.276797	0.277992	0.267271	0.284502	0.254347	0.1622	0.134706	0.147485	0.214625	0.791179	0.201098	0.152706	0.174825	0.364843	0.255727	0.162969	0.68724	1.27138	0.500415	0.159653	0.582409	0.461014	0.491153	0.191253	0.399393	0.77489	0.244527	0.294132	0.373953	0.238357	0.625399	0.535225	0.264054	0.105594	1.07488	0.529817	0.130647	0.20107	0.0887972	0.144262	0.446424	0.701867	0.478613	0.352763	1.19362	0.0892997	0.235432	0.425935	0.343362	0.53989	0.339202	0.0934262	0.261979	0.457655	0.489179	0.553971	0.648814	0.251335	0.882142	0.324538	0.472966	0.143591	0.337344	0.15753	0.443282	0.299117	0.368597	0.15404	0.800854	0.195024	0.620001	0.211428	0.554183	0.583511	0.228551	0.359737	0.212456	0.29535	0.31659	0.382856	0.25034	0.209566	0.268675	0.353252	0.63695	0.183416	0.106172	0.522294	0.125111	0.259978	0.259363	0.351062	0.186064	0.472756	0.938231	0.421856	0.578602	0.279315	0.0971277	0.154282	0.311261	1.07649	0.459024	0.138817	0.146044	0.255668	0.440194	0.238441	0.215283	0.326913	0.584018	0.333727	0.31367	0.575475	0.140908	0.580478	0.284603	0.140077	0.4256	0.61828	0.288331	0.27452	0.300179	0.565449	0.773936	0.138572	0.377105	0.364141	0.163218	0.403311	0.252767	0.333295	0.65765	0.268569	0.292771	0.923716	0.718647	0.583859	0.125722	0.466486	0.135837	0.329377	0.297775	1.04829	0.225078	0.458682	0.245951	0.441925	0.172021	0.142741	0.237299	0.771752	0.252333	0.406954	0.526432	0.338428	0.278917	0.301305	0.299329	0.247131	0.54508	0.264589	0.395596	0.416656	0.406186	0.142722	0.493161	0.100714	0.476285	0.164205	0.992284	0.883853	0.179094	0.237777	0.46598	0.389216	0.277422	0.0860821	0.43152	0.333193	0.170762	0.440467	0.296246	0.485225	0.428701	0.34842	0.279642	0.428193	0.37346	0.0860384	0.418758	0.328697	0.19191	0.45779	0.129312	0.231196	0.244655	0.329	0.621265	0.47129	0.566265	0.569943	0.442967	0.465949	0.24639	0.353821	0.225127	0.129953	1.24375	0.608185	0.372799	0.197577	0.275795	0.407477	0.400874	0.805129	0.248607	0.289327	0.424475	0.199867	0.256627	0.269123	0.271102
HUMAN29699_1to106	7.48977	5.87762	2.59526	3.81583	6.55268	6.83321	4.67188	5.02382	6.40683	7.40028	4.1572	4.73419	10.7356	5.77942	6.8464	4.41701	4.28087	6.16606	8.53555	6.92236	3.93942	5.61751	4.71507	6.70116	5.19016	3.94141	8.06514	3.67823	6.12642	15.6294	5.27288	7.65285	3.43976	3.51105	6.36184	10.5373	6.75112	4.53342	4.92712	6.50712	3.92839	3.38192	5.45623	4.6454	5.2293	8.91342	3.35566	4.40555	4.66779	7.40034	7.49543	3.76157	3.36771	8.67512	8.55316	4.83547	6.7581	5.26209	6.95963	8.01145	5.08053	6.90086	5.64187	5.69417	4.78014	7.82764	6.48781	5.78999	4.30442	3.64825	6.91421	4.76881	7.43195	3.15083	5.49858	5.9212	5.64548	8.11814	2.71567	5.16521	6.82695	7.91796	4.66123	4.12012	4.57059	4.33875	4.80603	7.49818	3.70287	7.6174	4.22634	4.88618	4.91195	6.70407	2.82172	10.1904	5.82579	6.15756	4.00416	6.36415	3.32288	8.07593	3.61594	3.45885	4.11795	6.05842	5.69537	3.77713	6.15902	7.48231	3.72611	4.91473	9.22289	7.48004	4.559	5.2265	4.81567	4.3172	5.94355	3.55053	8.56007	3.87356	6.57034	4.82013	3.89869	4.49099	4.93258	6.4377	6.67663	5.72345	6.81975	4.34175	6.95928	6.88036	6.38137	6.64313	9.67134	5.74806	3.77909	7.06241	4.38133	3.98999	3.71342	4.6388	7.61969	4.52785	4.18738	4.17351	5.03751	5.88166	5.01525	5.59649	6.33248	3.25441	4.9275	6.14623	5.01186	6.86823	2.51581	6.16322	6.9859	4.68105	2.87921	4.19833	6.40952	4.91361	3.39638	4.97117	7.55699	5.03529	4.73119	3.96212	6.46295	5.71694	4.66275	6.63054	3.52269	3.92838	4.5805	8.00939	6.97075	10.3235	3.60476	5.49682	7.56538	2.99084	4.87569	7.85854	4.41977	4.44359	4.43882	4.92305	6.21262	3.58604	4.83682	6.03914	5.94803	3.80765	3.25599	7.32106	2.95792	5.54935	4.27441	6.87205	6.37461	6.52845	12.1731	5.25514	6.42117	3.8984	3.80349	4.36927	6.01043	3.94937	6.30483	5.43319	4.77726	4.61828	3.57372	3.65662	6.67447	7.84652	2.70408	4.17525	4.68555	5.04511	6.18538	6.1748	3.3041	5.59934	5.41887	5.79843	5.96885	5.0645	5.45951	9.00375	8.01054	3.81886	4.57222	5.07032	3.5357	5.62478	4.41518	6.87911	4.22761	3.51268	4.5746	5.45151	5.1003	5.15839	4.06531	4.28181	4.0148	6.46256	4.38432	3.64988	0.455765	0.791289	0.186169	0.31137	0.299125	0.353997	0.304009	0.418232	0.502297	0.311959	0.305044	0.166063	0.590676	0.593825	0.821827	0.465244	0.349038	0.284146	0.582299	0.242784	0.361674	0.880934	0.281857	0.521868	0.417058	0.37917	0.549456	0.539709	0.530459	0.189538	0.272018	0.25726	0.372735	0.297629	0.374119	0.551887	0.534407	0.491859	0.319577	0.502907	0.19507	0.280895	0.570035	0.353917	0.250372	0.415367	0.269726	0.286729	0.40619	0.886854	0.665321	0.40192	0.0491449	1.08493	0.72846	0.391296	0.228159	0.219085	0.497493	0.874416	0.546047	0.536265	0.24614	0.357161	0.511254	0.436264	0.0915642	0.590888	0.469034	0.170635	0.504586	0.274173	0.683771	0.191228	0.695934	0.626586	0.434223	0.834581	0.104768	0.525759	0.492375	0.8251	0.531668	0.198203	0.23917	0.267675	0.452089	0.601275	0.149219	0.499402	0.303253	0.344979	0.40113	0.728075	0.0453403	0.642617	0.397912	0.49468	0.458788	0.426632	0.160532	0.949928	0.285475	0.432131	0.185399	0.490377	0.530436	0.399735	0.392483	0.398074	0.232952	0.339124	0.699725	0.468999	0.146219	0.454223	0.532287	0.364584	0.292625	0.161021	0.375869	0.287095	0.309486	0.282365	0.293859	0.269416	0.462519	1.34889	0.610712	0.479905	0.364302	0.0607421	0.447352	0.603856	0.826952	0.509255	0.368195	0.427761	0.303395	0.543292	0.187021	0.417456	0.18884	0.537739	0.477764	0.26847	0.526201	0.138221	0.424295	0.2573	0.530685	0.765755	0.587508	0.280962	0.436424	0.272165	0.669911	0.386454	0.111578	0.42351	0.26231	0.15487	0.2443	0.178029	0.174536	0.527825	0.307709	0.395193	0.799931	0.424603	0.411602	0.176578	0.614125	0.429312	0.513932	0.44027	0.422216	0.195402	0.422255	0.516151	0.479139	0.666666	0.257735	0.211836	0.852365	0.145324	0.283399	0.487918	0.375566	0.476021	0.325926	0.55113	0.388383	0.328391	0.42869	0.435327	0.473858	0.417472	0.249965	0.533895	0.0884478	0.358451	0.430495	0.686438	0.728355	0.280217	0.330367	0.620643	0.649991	0.321169	0.156174	0.202433	0.404222	0.117948	0.506927	0.300475	0.401454	0.15709	0.294204	0.261818	0.559087	0.662917	0.141369	0.319399	0.478591	0.21312	0.386003	0.298571	0.191195	0.533227	0.401717	0.554171	0.668477	0.298421	0.35766	0.326377	0.490346	0.133518	0.344668	0.482201	0.228181	0.735888	0.432772	0.488668	0.391713	0.175416	0.349772	0.689107	0.850365	0.406303	0.309237	0.326107	0.129478	0.232606	0.403394	0.252182
HUMAN29700_1to137	5.87479	7.1547	6.42128	5.78998	4.63058	4.94435	5.06195	5.42846	5.53035	6.41931	4.09016	6.48826	6.59033	5.30988	7.78576	6.73251	3.73819	4.23486	0.94172	3.36789	4.48442	5.3317	8.60678	3.88579	6.17432	2.67718	2.24805	4.44004	5.51079	7.6393	3.88403	2.07663	4.48514	6.28795	3.2409	3.79247	4.4637	5.49294	9.98025	5.29617	1.40217	5.80329	8.45624	4.83469	3.49644	4.89005	5.84911	3.50526	4.03634	6.00126	8.35239	7.19804	3.18086	9.97598	5.75628	7.13737	6.61482	2.4464	7.08353	2.55256	4.11006	3.71134	3.03299	5.11019	5.6495	5.70227	0.0669678	7.00019	5.67318	5.77166	5.2636	9.60789	1.54329	4.32067	8.09312	6.96597	4.49354	8.42819	2.37739	3.38282	6.09775	3.69772	7.1797	3.5212	3.65259	4.66976	4.52514	4.24796	8.88616	5.71928	4.43157	8.60459	5.86417	7.013	1.54338	7.33023	6.84121	4.49523	6.14854	4.89042	3.53487	6.23454	4.97626	8.07478	4.08677	9.04506	5.54941	4.99541	5.38777	2.7859	2.33173	3.53186	5.70338	5.14002	2.16181	10.4638	3.11349	3.73462	3.51209	1.91643	6.43577	4.23406	6.5103	3.12517	4.41291	5.22512	5.83491	7.68911	5.65194	4.08105	2.47044	3.62591	3.13368	4.94747	7.22954	4.91842	2.28032	3.07489	2.8816	4.53837	2.92241	3.73176	1.87305	10.1231	3.98033	4.44719	7.31246	1.55412	5.13405	4.26564	4.1845	6.40254	5.28486	7.21792	6.18817	4.62845	5.96893	4.90545	6.96503	6.09968	3.1837	5.57048	4.4597	6.00829	5.84589	7.72686	3.40285	4.23384	4.6893	8.26933	4.40768	2.86394	7.13886	11.7281	5.40497	4.86538	6.56568	3.36118	5.3134	3.40199	3.74701	4.70953	5.26285	4.17043	9.24612	3.50561	6.24328	8.28138	4.29427	4.35435	3.78408	4.41494	4.35426	5.40177	5.60539	6.26231	4.55625	5.35681	3.34818	6.00852	4.34883	3.33811	5.56194	8.06409	8.29951	3.98878	3.54736	5.75073	6.76612	4.65085	0.636461	6.65483	6.62215	3.59191	9.98671	5.06036	5.28251	3.25924	5.82279	4.50496	5.93064	4.87978	7.8764	8.59963	6.03543	5.08763	6.22118	3.66256	3.44299	2.59059	5.06458	4.50259	5.05381	4.55766	4.97003	4.30053	5.22114	3.8434	5.21071	3.49949	2.02496	6.20741	5.09555	6.85369	3.42538	6.35256	5.26268	5.52062	6.29424	3.95012	3.34968	6.70123	2.00799	4.46849	3.81692	4.35117	0.40797	1.27548	0.403389	0.375055	0.0468853	0.0529854	0.229375	0.444448	0.229991	0.626025	0.288344	0.279673	0.210657	0.386251	1.62317	0.351543	0.218469	0.134028	0.00367859	0.146184	0.0755805	1.04573	0.211642	0.392932	0.308972	0.168567	0.0252778	0.321542	0.391137	0.0784419	0.144256	0.0449489	0.214176	0.328115	0.0608226	0.131729	0.213549	0.208927	0.187833	0.346943	0.0213483	0.216451	0.694083	0.300494	0.112067	0.0712141	0.395817	0.137679	0.213937	0.758782	1.60913	0.575437	0.0874669	0.611133	0.561963	0.195767	0.129705	0.0699734	0.53524	0.0609167	0.356055	0.279218	0.143448	0.357788	0.552453	0.544981	0.000261593	0.864846	0.490365	0.0733214	0.250214	0.158612	0.0106591	0.169906	0.786886	0.858114	0.293279	0.889733	0.0700188	0.121946	0.54827	0.271982	1.06473	0.124637	0.0721749	0.266836	0.303346	0.24058	0.331377	0.53961	0.2191	0.932937	0.311116	0.974704	0.0109336	0.429928	0.188042	0.38902	0.319366	0.244989	0.172372	0.639219	0.255854	0.865844	0.198424	0.455802	0.523225	0.387028	0.274598	0.075044	0.226765	0.15831	0.410763	0.217411	0.0806134	0.285545	0.109004	0.301908	0.200076	0.0823986	0.32794	0.194661	0.151998	0.0472919	0.106582	0.221039	0.423986	1.86259	0.478264	0.310065	0.0952589	0.0384314	0.186311	0.374997	1.30443	0.276636	0.115973	0.135646	0.0749839	0.243434	0.127686	0.339421	0.0376164	1.02513	0.235532	0.172011	0.493213	0.0449209	0.613291	0.0838341	0.287145	0.31675	0.573105	0.752304	0.266566	0.0979145	0.543791	0.637274	0.5075	0.50771	0.241735	0.154419	0.220766	0.259286	0.227486	0.94687	0.24613	0.450308	0.731487	0.69115	0.342332	0.0824846	0.439847	0.255078	0.587699	0.208521	1.11927	0.231803	0.3132	0.37323	0.281152	0.0645412	0.301269	0.131312	1.01392	0.174307	0.200444	0.420432	0.354162	0.16892	0.203463	0.169107	0.302141	0.407875	0.132808	0.169492	0.354453	0.44478	0.108535	0.563413	0.0911027	0.412545	0.313123	1.13079	1.21567	0.146005	0.0736632	0.664593	0.317061	0.231395	0.00381802	0.309864	0.197114	0.111784	0.408339	0.12546	0.225313	0.0992786	0.320289	0.245408	0.50827	0.376568	0.138499	0.894337	0.450415	0.0977148	0.325376	0.100389	0.0874949	0.0470553	0.317272	0.436669	0.365763	0.353731	0.192131	0.506433	0.478026	0.036275	0.387229	0.255291	0.0509348	1.20237	0.508257	0.349203	0.186476	0.190211	0.27924	0.555959	1.17998	0.219702	0.129646	0.582406	0.0356168	0.125288	0.113175	0.217533
HUMAN29700_560to600	2.11684	4.38497	2.57039	3.06456	3.35993	4.42623	4.92131	4.01018	3.34385	5.00714	4.36555	0.91934	2.86045	4.55383	8.07596	6.38916	2.79668	1.95626	1.39466	0.422978	2.05361	7.06963	0.90439	5.09438	3.22521	1.08981	5.06675	4.02348	3.45849	10.9152	3.83901	3.73122	3.50775	3.17951	6.3645	3.23101	2.62812	2.53496	7.2807	3.95976	0.0	3.10484	3.98277	2.91646	3.26386	3.00598	1.7089	4.83519	3.90685	4.55326	7.77012	4.00075	3.1765	4.57885	3.85071	4.42692	2.27077	2.29569	3.98463	7.11703	3.50846	4.37563	3.20429	3.58097	3.17323	3.83844	3.36528	7.52813	3.97709	7.80901	3.21779	2.18525	3.53482	5.51514	5.17462	6.52247	2.46798	6.1747	8.97467	4.54384	3.82691	3.52869	4.69485	2.11321	4.38167	3.62221	1.90561	6.01214	1.13252	3.21308	5.46352	4.62057	4.37565	4.19476	1.35225	5.20051	5.66755	7.32766	3.05417	5.88843	1.01886	5.57153	4.10252	6.11127	4.02917	3.35107	3.8653	6.33325	3.52283	1.4906	2.12271	2.12017	5.15428	2.06685	3.43449	4.23352	1.62472	4.68113	3.70933	1.8217	3.77077	2.05802	3.73468	1.63379	1.83589	2.39561	4.68931	7.16751	3.91293	6.20704	2.36915	5.58824	0.219082	2.68064	5.09148	2.71372	1.98336	3.87418	3.51599	1.83487	0.582373	3.56938	0.298851	3.91006	4.37087	4.41269	5.37057	1.72589	4.66208	1.69882	1.40223	4.93252	5.53991	0.948859	2.57795	2.21185	7.01296	5.30369	5.87875	3.84264	1.83368	1.88997	4.52978	1.86119	0.0886629	4.55555	3.89412	3.86218	6.50227	4.0371	5.06664	2.97641	4.62093	3.18458	4.97329	2.26507	6.44609	4.18173	4.6612	2.4058	2.38817	8.97071	5.66047	3.69582	5.60498	2.68542	1.78279	2.25937	3.32059	3.63187	2.49198	1.47341	3.3703	6.34514	3.99847	4.92513	4.28068	3.51035	2.31996	5.66573	1.58177	4.10283	4.78881	6.6268	10.8335	4.54387	1.43891	6.75214	4.53537	1.96477	1.70577	5.09988	2.95245	1.95813	5.63009	2.32225	3.4238	3.30977	5.40253	2.25245	4.81645	3.27598	2.18249	6.84289	2.57834	5.19849	6.36689	3.47531	2.59676	3.68342	4.30265	5.32443	5.90183	3.6104	3.0755	4.4941	3.55221	4.8313	1.94659	2.85678	1.15713	7.38877	4.61613	2.67665	1.9486	4.01125	4.96672	4.13742	5.94157	2.63107	1.54679	4.51573	4.18894	4.32878	3.09223	1.40383	0.260998	0.758991	0.186197	0.333301	0.0300008	0.214668	0.216529	0.430411	0.34814	0.584413	0.355491	0.0492849	0.161045	0.472092	1.88285	0.423895	0.172903	0.067502	0.0872069	0.0185913	0.0923018	1.22665	0.0334557	0.530772	0.353521	0.0579732	0.061727	0.528616	0.572285	0.112685	0.178948	0.126908	0.272451	0.215854	0.202907	0.157988	0.109829	0.191759	0.483889	0.460999	0.0	0.0627472	0.326909	0.344514	0.0821272	0.103998	0.0991561	0.12125	0.424939	0.601746	1.57599	0.546893	0.120437	0.72364	0.320308	0.322394	0.113038	0.275972	0.526852	0.439142	0.53338	0.495705	0.191706	0.273349	0.356935	0.438025	0.0451176	0.825522	0.401667	0.114195	0.116112	0.078064	0.058855	0.346923	0.720317	1.03176	0.236803	1.02498	0.267769	0.253711	0.296769	0.483233	0.799322	0.138508	0.226773	0.218955	0.119768	0.372716	0.0282583	0.305669	0.763948	0.733307	0.378227	0.75896	0.0556692	0.624757	0.558844	0.550445	0.232777	0.352738	0.056793	0.396384	0.208887	0.717934	0.292972	0.448762	0.485481	0.622962	0.332018	0.00582266	0.200432	0.150193	0.629596	0.0833847	0.30052	0.387376	0.115376	0.434957	0.229151	0.120409	0.239437	0.0963406	0.282682	0.0584892	0.137249	0.114845	0.529494	1.92453	0.347002	0.647683	0.130558	0.0429075	0.00610233	0.33547	1.10442	0.298637	0.105755	0.258725	0.16972	0.18123	0.029766	0.419566	0.0140721	0.724582	0.18194	0.231423	0.388524	0.0404505	0.568679	0.0718916	0.0447476	0.509594	0.799974	0.0430485	0.218826	0.0772843	0.593503	0.630269	0.804095	0.308654	0.0794857	0.0671297	0.24014	0.171991	0.00207804	0.710005	0.297409	0.573451	0.909987	0.743525	0.437224	0.116522	0.327307	0.123764	0.717002	0.209338	0.927469	0.272059	0.2712	0.224287	0.185997	0.220751	0.567408	0.173903	0.896251	0.201225	0.0892086	0.0865467	0.415497	0.170022	0.166656	0.0832763	0.153093	0.399502	0.25467	0.45586	0.513036	0.216979	0.0750009	0.560867	0.0968528	0.294786	0.408183	1.17989	1.73764	0.37244	0.0372978	0.924688	0.533542	0.133784	0.0867915	0.356068	0.212892	0.0971178	0.45997	0.195139	0.181272	0.143651	0.353255	0.187017	0.566644	0.248275	0.0538662	1.23468	0.336974	0.0759249	0.262855	0.12643	0.127041	0.0897029	0.35025	0.499364	0.504455	0.467277	0.261032	0.423936	0.253101	0.103417	0.0860588	0.168637	0.0548499	1.33013	0.625973	0.25976	0.139672	0.265651	0.50324	0.660098	0.833386	0.364857	0.0804277	0.480037	0.0784877	0.274386	0.117943	0.0686218
HUMAN29701_578to618	3.50752	3.11334	2.15028	3.89757	2.80008	2.24524	2.08216	6.29095	3.70035	5.35349	3.60662	3.41204	1.50812	6.19953	4.16203	4.56513	5.88112	2.53372	1.75306	3.17211	1.67388	4.43729	2.822	4.02598	3.85539	3.28571	3.76909	2.44966	2.04239	6.99501	7.35427	3.20774	3.3603	3.84483	2.64325	4.69213	3.7947	1.82605	2.67818	4.32305	0.595404	7.88301	4.09983	2.22864	2.74302	6.21919	4.23947	3.54492	5.00418	7.5666	4.36339	2.42427	2.77145	4.93169	5.25348	4.55176	4.01588	3.58035	3.20513	3.64759	2.80534	3.52586	1.94355	2.62532	4.32994	3.35101	5.11146	3.41128	3.98873	4.06802	3.81283	4.74661	1.8637	3.35694	3.5688	6.22745	4.35292	4.74327	2.58533	4.41833	4.2076	4.03064	2.66177	1.80898	3.23024	6.90439	4.17504	3.93944	6.08877	6.03028	5.59435	7.15854	2.59103	4.14347	3.73893	5.20218	3.60483	4.22303	3.16924	5.18038	3.91524	1.40359	2.47732	5.18826	2.28272	2.67013	3.36239	4.32037	4.48049	4.64724	1.4624	4.0893	5.23438	3.90517	4.06158	4.68691	2.70237	6.09871	7.8408	4.82405	6.10426	4.64755	2.86624	2.54341	5.4779	4.2764	2.92259	7.69165	5.06165	7.08822	3.346	8.88776	5.25501	3.5516	3.96456	1.99197	3.23805	3.03794	1.31381	2.72116	4.39034	5.28296	1.77279	4.64917	0.532405	8.67509	5.36567	3.11122	4.72977	1.0162	3.32717	2.85431	2.7992	5.56789	2.78179	2.61383	3.87273	1.10933	2.36972	5.22068	3.68648	3.02983	6.30749	6.81771	5.31303	2.6961	3.91903	3.4604	5.44417	6.30058	2.94574	2.46869	3.57712	2.15808	3.90671	6.64214	5.6883	3.59489	3.73917	5.2441	4.27969	2.38164	7.13922	4.63724	4.30691	4.09374	3.52496	4.45687	3.94687	2.08179	4.33694	4.81846	6.63749	6.43607	3.63447	5.46987	1.8855	4.2546	3.10594	4.19357	2.40717	2.96064	5.14709	4.48549	3.61831	5.87652	1.90764	4.16929	4.97135	2.7361	3.69208	4.84649	4.96804	3.20663	5.13826	4.81243	1.5262	2.45165	5.18229	5.15513	0.982989	2.19565	4.28552	3.13083	5.23012	5.46226	3.68159	5.09157	4.54675	3.27074	3.8492	4.98181	3.08302	4.16463	0.480603	3.37669	3.61081	4.25642	4.46985	3.77922	3.93794	4.16255	5.1804	3.6307	4.54169	3.11179	2.85499	3.91068	5.40421	6.06204	1.1268	4.16287	2.86622	5.08917	5.05149	3.58726	0.343911	0.642228	0.0985625	0.436887	0.0144578	0.217724	0.160501	0.454594	0.247236	0.482714	0.47854	0.705135	0.053865	0.549222	0.408104	0.519106	0.861127	0.135122	0.0921089	0.454399	0.0717167	1.03496	0.17157	0.396388	0.821327	0.223239	0.0480017	0.306998	0.221172	0.0364402	0.344353	0.2016	0.162596	0.323216	0.112503	0.631186	0.808934	0.175672	0.216396	0.471242	0.00438012	0.60806	0.778465	0.330856	0.219572	0.395339	0.53827	0.358097	0.69795	1.13642	0.294704	0.216229	0.326077	0.622818	1.06794	0.560958	0.19716	0.102138	0.355468	0.333632	0.172176	0.513265	0.178462	0.0631526	0.440208	0.445639	0.0891779	0.123436	0.110315	0.094071	0.387894	0.208863	0.0779661	0.243357	0.327374	1.1593	0.396496	0.256502	0.127237	0.45411	0.450244	0.175875	0.319193	0.16621	0.125778	1.11011	0.472332	0.325157	0.259552	0.521164	0.312327	0.630288	0.204409	0.906647	0.193114	0.51734	0.52367	0.419694	0.235027	0.9455	0.463617	0.0792284	0.370939	1.0513	0.360657	0.209741	0.603164	0.48595	0.666333	0.520115	0.117602	0.423032	0.644646	0.588519	0.295947	0.775198	0.150844	0.743935	0.634488	0.34598	0.618885	0.805523	0.322576	0.142109	0.281927	0.41273	0.343969	1.37966	0.704512	1.91085	0.240951	0.123006	0.819211	0.408124	0.435786	0.188916	0.232254	0.321318	0.0844747	0.173208	0.56328	0.624699	0.192048	0.868858	0.00434916	0.410791	0.371034	0.0967448	0.513903	0.0487677	0.19828	0.447574	0.362463	1.08272	0.236234	0.178483	0.521675	0.0100131	0.279021	0.750703	0.141306	0.262611	0.305502	0.633253	0.57037	0.38299	0.252445	0.416969	0.503003	0.554262	0.144749	0.165858	0.504062	0.152449	0.701497	0.356797	0.343847	0.311446	0.353113	0.71529	0.441397	0.0987254	0.559487	0.856695	0.675032	0.43094	0.431512	0.928332	0.484723	0.116632	0.40543	0.504405	0.515382	0.427904	0.704017	0.712789	0.240669	0.332516	0.131258	0.59914	0.114178	0.266779	0.524791	0.4212	0.322014	0.67859	0.13788	0.576371	1.10874	0.339865	0.342741	0.62213	0.798606	0.23678	0.847501	0.499473	0.0331104	0.189465	0.442344	0.606413	0.0307948	0.128386	0.104011	0.381775	0.683309	0.195629	0.104566	0.514043	0.392554	0.179097	0.461351	0.453034	0.516159	0.361905	0.0192712	0.222242	0.228134	0.0410671	0.504338	0.437468	0.268902	0.164124	0.678029	0.555846	0.589008	0.232496	0.0948873	0.700481	1.24748	0.743012	0.0772369	0.227366	0.0170826	0.336634	0.433142	0.25637
HUMAN29702_1to107	2.87127	5.03496	1.7944	3.67923	6.55268	5.4266	6.02968	2.88123	6.17761	4.55886	3.57625	2.27756	10.4532	4.80075	8.92419	6.17816	5.47992	3.30209	8.17669	4.25611	4.07422	6.29789	2.3487	3.76054	3.84385	6.81154	8.06514	6.06395	6.6981	15.6294	5.27288	0.47953	3.25641	2.98167	4.96485	10.5373	6.75112	5.23605	5.37561	4.71293	2.64844	4.97724	4.33594	2.75058	4.30479	8.91342	3.81155	1.79158	6.27801	4.1832	8.8186	3.93236	2.86118	8.67512	4.38302	4.65676	6.37447	5.24356	6.6582	7.76337	4.0859	6.31833	4.32815	5.69417	8.28839	3.37569	6.48781	5.78999	5.83092	3.64825	1.88093	2.89034	7.43195	4.76079	5.7122	5.26906	4.38945	4.40799	0.556291	4.94888	6.82695	8.71265	6.07655	5.04905	4.57059	4.08563	3.29301	5.72907	3.15092	4.76759	2.76122	6.84915	3.21762	8.07212	0.580368	10.1904	4.5272	4.88822	5.02242	6.30501	4.04797	10.326	4.29611	5.87125	6.42662	4.01163	6.64717	4.67484	4.52295	7.42177	3.89314	5.36567	7.93155	2.647	3.83125	5.04797	5.2497	3.15467	3.9917	2.45504	3.47303	5.36024	2.70379	6.46641	2.72518	3.34572	3.63212	6.40503	3.73414	6.39808	6.08952	4.34175	6.49013	2.75867	8.16093	6.64313	2.52904	5.09699	2.04685	2.99899	2.71199	4.67606	6.31712	5.23194	9.54331	1.3622	5.92492	3.33645	6.26358	8.50737	5.01525	4.64845	4.10857	6.50217	4.82209	2.24206	6.04565	3.82313	1.84555	4.95638	2.75988	2.45898	2.68841	3.57398	4.5108	5.17668	2.88266	6.22867	5.46508	3.46153	3.16702	3.96212	6.46169	5.00514	3.96852	5.22548	6.77085	3.95743	5.95428	8.00939	4.35448	10.3235	4.32329	4.11671	5.18647	2.77643	0.374515	5.22923	6.07197	4.44359	6.23169	6.265	3.30894	3.84022	5.85034	5.70946	3.94506	4.07904	4.32391	4.0192	0.87963	5.90156	6.13135	6.42897	7.23025	1.72269	0.0	3.63886	7.22179	2.8982	3.21387	5.63707	5.39588	1.3745	8.04492	4.79909	4.77726	3.44033	3.28192	3.01043	3.51509	7.75585	1.9604	4.9196	3.8113	2.59272	1.6006	3.7851	3.88692	7.25827	6.15085	5.06297	3.91647	1.69347	1.85818	4.05833	5.79371	1.7771	5.21929	4.77002	5.58212	6.25033	3.6914	3.53197	3.90109	2.49746	1.14122	6.44758	6.72513	4.28707	5.7324	3.08332	4.90304	5.47513	4.38432	2.26353	0.0920102	0.660105	0.104339	0.311027	0.304047	0.344898	0.314991	0.200865	0.379203	0.116725	0.214066	0.152686	0.540989	0.276293	0.700501	0.225298	0.445203	0.0603137	0.66395	0.156048	0.426734	0.646262	0.154782	0.290078	0.418666	0.548069	0.786972	0.510421	0.488809	0.211911	0.248817	0.00391815	0.54222	0.326936	0.242129	0.599093	0.548139	0.29813	0.245915	0.247691	0.0393618	0.273366	0.411265	0.174574	0.183703	0.320038	0.286144	0.0422219	0.680467	0.585539	0.61704	0.276375	0.129957	1.79639	0.699225	0.319847	0.382077	0.193485	0.800392	1.06316	0.466306	0.442394	0.246503	0.167875	0.597257	0.244851	0.0938086	0.606991	0.315686	0.125272	0.0442268	0.103233	0.723374	0.334997	0.239219	1.03512	0.388499	0.214336	0.00888573	0.834817	0.571613	0.931684	0.986229	0.525404	0.229438	0.218849	0.181124	0.457701	0.0390427	0.555327	0.155597	0.594503	0.334671	0.911335	0.00226706	0.611876	0.309233	0.326865	0.351942	0.456167	0.197038	1.23668	0.208931	0.506667	0.222749	0.275929	0.709428	0.314366	0.213287	0.285566	0.137839	0.400714	1.28354	0.0936718	0.159397	0.683278	0.41495	0.446988	0.319334	0.13365	0.234894	0.385172	0.11403	0.509539	0.119109	0.234022	0.230799	0.788327	0.346785	0.837456	0.325758	0.0278166	0.802872	0.206341	0.60457	0.72793	0.0910378	0.567013	0.121997	0.193595	0.253868	0.370921	0.408947	0.55816	0.865389	0.0563724	0.683285	0.0777659	0.814715	0.236878	0.483091	0.354447	0.526437	0.615684	0.436815	0.100353	0.519283	0.179744	0.0398243	0.535473	0.0587597	0.0810679	0.0964126	0.103661	0.225417	0.454667	0.197245	0.36126	0.49656	0.35625	0.197174	0.0292398	0.486575	0.275899	0.198666	0.650581	0.519947	0.232923	0.305111	0.348748	0.388022	0.83398	0.341092	0.323842	0.65365	0.2615	0.00146295	0.177542	0.530788	0.352019	0.628092	0.418706	0.260485	0.201005	0.611477	0.565127	0.436976	0.416892	0.219465	0.623318	0.0203715	0.135395	0.487519	0.326768	0.491734	0.0463579	0.0	0.410811	0.69719	0.228799	0.144007	0.266146	0.409386	0.0135454	0.570313	0.173601	0.245916	0.139526	0.176889	0.138357	0.216871	0.729181	0.034628	0.417213	0.210266	0.0141144	0.0228897	0.289818	0.300726	0.465201	0.394753	0.538091	0.530033	0.0735177	0.0404117	0.434196	0.225272	0.0151483	0.41905	0.311432	0.294692	0.966272	0.207747	0.337625	0.202438	0.135503	0.0490635	0.655545	0.962548	0.292742	0.304516	0.396563	0.240341	0.189994	0.196106	0.0767053
HUMAN29703_1to107	4.4187	6.51276	3.92668	4.57935	6.06382	4.54258	6.97039	3.15213	4.40464	2.40007	6.72547	3.51577	3.97903	3.23774	3.06474	3.93614	4.95244	2.757	6.50171	3.73664	3.12963	5.55304	3.50455	3.26766	5.19388	7.1759	6.82788	7.15873	7.68272	14.4926	4.8453	1.22808	5.61482	6.04614	7.71079	7.77354	5.68613	7.98283	2.53956	3.15447	1.35349	4.86816	5.00482	4.58234	2.59055	5.84312	3.29944	3.87811	6.7758	4.50879	2.48416	2.38064	2.1786	9.51281	3.97985	3.77271	4.64014	6.8707	5.3948	7.63522	4.52079	5.4847	4.5786	3.18739	4.41853	4.12057	6.13046	5.15972	4.90903	3.49192	4.94074	3.14432	5.94744	4.11438	4.89432	7.33705	3.63439	1.40183	2.81297	6.26535	6.9463	6.21988	5.44383	4.63675	3.99035	5.85799	4.17071	4.21504	1.5824	5.22772	5.24067	4.47596	4.09727	5.43931	3.26908	9.79535	4.18794	3.32657	4.35473	4.72409	4.80071	7.87089	4.0136	6.99701	3.26587	3.17782	5.4523	2.72402	4.69883	5.63941	3.50294	4.98567	6.43185	3.98191	3.25122	6.10633	6.31498	4.38993	6.11798	9.26154	3.55615	4.46685	6.7137	5.34085	2.88792	4.15319	2.92973	4.53494	3.62862	6.4224	9.41597	3.04395	6.11873	4.71298	6.33271	6.40967	3.08725	5.22862	6.59668	5.95962	2.84098	5.73377	11.6693	4.59901	5.26805	4.13904	4.7735	6.71871	3.25428	4.5223	6.59371	4.44991	4.74398	3.63008	3.89413	5.04704	5.08512	3.03039	2.84867	7.27499	3.86736	3.55025	5.00495	4.30316	3.46623	5.04736	3.56409	2.87407	5.51497	3.84317	4.02312	3.43445	4.13754	3.37785	3.11002	4.17224	5.60701	4.45997	4.34285	5.06803	5.14366	8.37102	3.04056	2.98399	5.53683	4.33417	5.55398	2.76474	4.95568	5.12029	4.22285	8.20006	3.42625	3.63114	3.58829	5.74361	5.51521	4.70982	3.6934	4.71832	2.03852	2.81434	3.8324	3.33819	5.09522	4.02037	1.37557	5.35933	7.93273	5.22092	4.28859	3.22455	6.34008	4.86985	5.8231	4.23042	5.28816	5.15519	3.73191	3.94607	5.36154	4.37283	6.89035	3.71638	2.72639	3.6378	1.67052	5.77401	4.3231	4.81435	4.90621	3.11503	5.58327	3.45711	0.423208	3.16714	3.47843	2.60247	3.70668	4.97887	3.76223	4.90588	3.93369	4.67495	5.94652	3.69851	1.19091	3.73741	5.55789	3.90078	3.24131	5.52177	4.19106	5.8636	4.38967	6.85661	0.149567	0.251868	0.17219	0.444303	0.185825	0.562904	0.381867	0.217456	0.25289	0.0223235	0.373447	0.163623	0.463644	0.47446	0.232189	0.325643	0.563891	0.057504	0.669235	0.155881	0.294529	0.733221	0.12836	0.239749	0.800347	0.589839	0.802927	0.780825	0.761012	0.214474	0.219755	0.0305922	0.355105	0.287117	0.604633	0.951314	0.622823	0.455756	0.0420907	0.193569	0.0284916	0.391618	0.395252	0.147773	0.158381	0.73349	0.281242	0.298767	0.585446	0.352141	0.108196	0.184854	0.0890482	1.06041	0.399932	0.191371	0.312396	0.325755	0.678449	1.21224	0.424742	0.590949	0.303405	0.0978024	0.431748	0.255441	0.079103	0.449125	0.324431	0.105594	0.133267	0.0545848	0.754968	0.327283	0.0610411	0.562661	0.339056	0.0276459	0.073846	0.770557	0.793975	0.732313	0.770056	0.391967	0.308459	0.393926	0.137434	0.28305	0.0462475	0.536843	0.222873	0.312828	0.193205	0.493543	0.151619	0.573176	0.298718	0.162842	0.365122	0.464836	0.223558	0.951516	0.154003	0.555956	0.330718	0.174179	0.714049	0.289878	0.328998	0.33845	0.128348	0.756594	1.19147	0.0780258	0.231865	0.596384	0.506269	0.382732	0.362407	0.489493	0.210378	0.306483	0.41744	0.785498	0.222444	0.262392	0.150341	0.391592	0.354249	0.866036	0.493778	0.0484767	0.532983	0.42179	0.350197	0.598833	0.109107	0.55587	0.218342	0.300145	0.153249	0.293799	0.651843	0.284267	0.475961	0.160161	0.42307	0.372306	0.367438	0.147773	0.51396	0.381921	0.429033	0.147384	0.321307	0.386248	0.177407	0.0692415	0.0334728	0.677651	0.0885036	0.086087	0.353742	0.255748	0.223931	0.551978	0.262282	0.36909	0.281234	0.19862	0.256041	0.107559	0.482651	0.249149	0.210483	0.556781	0.241448	0.42588	0.1955	0.41983	0.309	0.760433	0.190974	0.173145	0.453048	0.223142	0.218902	0.0858481	0.455129	0.651844	0.427707	0.822158	0.288262	0.355841	0.387849	0.865174	0.502637	0.285101	0.408645	0.217843	0.0398823	0.096311	0.304694	0.136743	0.383447	0.248154	0.0217118	0.389907	1.06062	0.479343	0.272568	0.263653	0.792332	0.26085	0.536461	0.386784	0.311615	0.154271	0.302459	0.251305	0.324336	0.341534	0.153758	0.26152	0.157188	0.0323921	0.0290599	0.36095	0.422391	0.262761	0.378777	0.272921	0.553367	0.250475	0.00586639	0.217425	0.144094	0.031753	0.340462	0.357256	0.261852	0.335446	0.205144	0.251373	0.381828	0.145494	0.0181224	0.496501	0.385973	0.389474	0.177932	0.28905	0.246462	0.425112	0.332668	0.231309
HUMAN29704_1to105	2.95118	5.30528	2.6469	4.22368	6.55268	4.30263	3.90532	5.18866	6.60042	4.98256	4.84126	3.94848	6.34071	4.58906	8.16897	6.62282	5.37459	2.39711	9.11441	3.03014	5.1886	4.59711	3.49045	3.93197	5.49843	4.0254	8.06514	6.04024	6.49917	15.6294	5.27288	2.18866	4.74493	3.95427	7.435	10.5373	6.75112	10.5317	5.21252	4.77973	1.52062	4.37626	5.09922	4.22034	2.97976	8.91342	3.92145	7.87322	5.39446	5.51954	7.94505	4.98677	2.84847	8.67512	4.68195	4.78643	6.19255	6.75373	6.45799	8.35182	3.803	6.92415	3.76975	5.69417	5.08005	7.23343	6.48781	6.84164	4.83599	3.64825	2.90778	2.89034	7.43195	4.13926	4.08483	9.45404	6.12796	2.81944	1.73492	4.87452	6.82695	7.32452	6.10914	3.65916	4.57059	4.53934	2.97027	5.72907	5.50111	3.34308	1.94543	5.61663	3.25658	6.60081	1.71182	10.1904	4.36614	3.79392	5.76839	5.06716	2.60365	8.40489	3.0022	5.80289	4.26005	4.04562	3.1719	4.77308	5.07451	7.02481	2.84729	3.71463	7.86612	2.00071	2.97858	4.90101	4.22102	3.67264	3.47602	2.86923	3.06225	4.47143	1.93267	4.82013	3.71106	2.66907	4.93347	7.0038	4.09525	6.24951	10.3707	4.34175	6.03895	4.66993	4.54966	6.64313	2.62802	5.58625	2.9766	4.21143	5.18923	3.12493	5.66765	5.05142	7.69343	2.6625	4.98931	3.43701	5.53546	4.27523	5.41475	5.08589	6.75152	5.6912	4.39952	3.65105	4.79382	3.09712	3.42842	7.17492	3.64504	2.3168	3.13144	4.05355	3.90946	4.95105	3.44066	4.63036	4.86952	5.08482	4.14443	3.96212	4.81157	4.33017	4.57301	3.61541	4.21901	3.99471	4.56075	7.99364	5.95222	10.3235	4.28944	3.8086	4.65919	5.03681	3.83132	3.49648	4.10275	5.10775	2.9438	3.71037	5.52473	3.40664	4.75404	6.77677	3.84773	3.77235	4.16058	4.70493	3.01879	3.59684	6.12558	6.37053	9.42005	6.57955	0.862736	6.96823	7.44816	2.80862	4.46069	7.33202	6.61824	3.51871	7.07604	4.77937	4.77726	4.79387	4.65979	5.37822	4.69466	7.51615	1.2124	4.56967	5.17792	2.59272	5.60681	4.31658	5.29054	5.59934	4.57224	3.93785	6.39774	3.78136	1.76511	4.43228	4.9909	1.7771	3.61621	5.89431	3.40165	5.85949	3.30332	7.85828	4.81034	4.43612	1.85086	8.53641	5.48065	4.29424	2.77024	3.24267	4.06197	2.34881	4.38432	2.15461	0.0890337	0.65206	0.157554	0.2869	0.2507	0.285369	0.298091	0.242181	0.445057	0.187681	0.277898	0.197269	0.413077	0.448094	0.892122	0.319333	0.361712	0.0684898	0.556237	0.12195	0.38174	0.861437	0.166605	0.244932	0.437929	0.339228	0.639331	0.554717	0.587362	0.203709	0.224579	0.0209004	0.522945	0.310153	0.334688	0.478501	0.447325	0.545049	0.138596	0.323765	0.0482585	0.183288	0.39188	0.268503	0.19969	0.329458	0.319935	0.232295	0.637424	0.670551	0.414728	0.427278	0.104042	1.17335	0.518831	0.333867	0.271491	0.19352	0.701433	0.693277	0.542836	0.59445	0.190246	0.214971	0.475327	0.41284	0.094648	0.561773	0.461539	0.133429	0.0766662	0.160959	0.604796	0.149071	0.193959	0.911319	0.393059	0.118225	0.0226278	0.651795	0.532013	0.783444	0.730421	0.276874	0.21283	0.354088	0.166205	0.311939	0.0820975	0.384894	0.132506	0.479274	0.274659	0.938419	0.0250539	0.615322	0.346481	0.338213	0.522828	0.360222	0.186584	0.947946	0.143481	0.573114	0.145399	0.173864	0.523039	0.310486	0.281566	0.212588	0.142093	0.313427	1.01178	0.102618	0.16304	0.476456	0.375992	0.35997	0.25882	0.14205	0.195295	0.298341	0.112595	0.258299	0.150496	0.283385	0.294867	0.904655	0.435549	0.646012	0.487137	0.0278166	0.475774	0.473782	0.60701	0.609248	0.126499	0.473569	0.165526	0.173174	0.253852	0.286271	0.292167	0.613494	0.461971	0.0757175	0.387569	0.12331	0.590055	0.163299	0.437914	0.358621	0.482365	0.354409	0.244897	0.166727	0.542786	0.118467	0.110059	0.587951	0.123201	0.0581496	0.150704	0.108403	0.213075	0.549475	0.244823	0.427595	0.438692	0.390519	0.15603	0.0546618	0.474426	0.186354	0.429076	0.456629	0.306582	0.230156	0.259766	0.34393	0.392888	0.514817	0.296417	0.188367	0.566454	0.258207	0.100203	0.108259	0.355458	0.432101	0.304534	0.322425	0.370705	0.295269	0.446667	0.38397	0.455699	0.253177	0.256933	0.338617	0.0250566	0.115491	0.321674	0.727945	0.637619	0.189905	0.0101102	0.545054	0.801707	0.144928	0.188474	0.279832	0.478663	0.0419681	0.368834	0.21652	0.329723	0.0737417	0.318197	0.233784	0.488816	0.533993	0.0408115	0.662416	0.246766	0.0304955	0.110477	0.235684	0.206257	0.245897	0.308103	0.488775	0.583694	0.191333	0.0414401	0.284505	0.273867	0.0307978	0.252775	0.459187	0.257177	1.02467	0.303025	0.396505	0.277179	0.178284	0.120368	0.551318	0.835591	0.420416	0.134449	0.349098	0.163788	0.158852	0.217837	0.115996
HUMAN29704_316to346	1.40371	3.42359	1.46705	4.15547	3.98845	5.53022	1.2256	1.37101	1.99356	1.62412	5.41113	2.76988	3.077	5.28379	2.54867	4.08585	6.05257	1.47915	4.00518	2.62909	5.03542	4.1465	1.85089	0.434673	3.08854	1.36716	6.74937	3.08962	7.43472	8.3111	5.31949	0.0	4.1839	1.75154	5.22824	4.74937	6.06709	4.5837	2.90635	3.59805	0.0	2.01246	4.98232	1.54182	6.99438	7.38163	4.59167	3.64188	5.03863	3.33315	0.274322	2.1611	1.38301	6.20693	3.87948	4.7886	3.52569	2.22422	4.37553	4.36015	1.39362	3.70839	2.36419	3.13677	2.23068	3.4478	8.79666	3.09412	2.0816	6.67077	1.45658	1.76085	8.56917	3.19771	0.199487	6.90546	5.68881	0.397133	1.59494	6.17697	4.70062	3.19973	4.2495	6.1802	2.0186	5.65096	3.64606	4.78445	4.42442	2.81943	1.32071	1.56018	5.29227	4.38081	2.71416	4.15193	6.44249	2.88886	3.00006	5.79826	4.2486	5.46835	3.4941	2.82041	5.36592	0.294675	4.60551	2.349	4.17417	3.86493	1.87042	5.45605	4.47446	1.26432	3.13409	4.15359	2.60246	3.53551	2.64325	2.3472	4.73958	4.0182	4.3194	2.85802	1.39885	2.30588	1.87868	3.90356	4.12389	5.64373	5.75486	7.68751	4.17412	5.58655	1.64607	3.05957	1.44613	4.74324	2.44018	1.495	2.95595	4.61836	1.20904	2.92953	1.40437	1.77958	3.30326	3.61198	4.2786	0.0	3.53169	3.13976	3.493	5.5019	4.32794	2.85196	3.22757	5.23484	1.84892	6.08178	0.388471	3.67049	2.72711	3.10888	2.53448	4.90146	4.66218	2.8543	2.14158	4.94291	2.8725	1.73481	2.01436	2.63855	5.05806	3.51771	2.21222	3.86398	2.43328	5.07337	7.47935	6.96754	4.24076	3.59233	4.2299	4.1384	2.44691	2.89039	3.22915	2.16733	5.02119	4.2094	3.79874	1.87708	5.4686	4.38752	7.75523	4.98292	9.60843	1.11555	3.51539	2.86924	3.20971	1.92119	1.70714	0.445425	1.76613	2.36416	5.55973	1.44796	4.20504	3.36379	4.4942	2.42	4.05096	2.24564	0.980643	0.963257	3.51562	2.31604	0.0	1.36863	3.50683	3.77621	2.84935	3.12486	0.0	1.78061	7.55664	3.92614	2.38098	2.18528	4.769	1.7567	0.554379	2.66246	1.83283	1.63498	5.33193	4.06457	5.16979	2.54523	4.29684	5.12048	4.35475	2.85585	2.43592	6.83979	3.36736	2.00475	2.16368	0.814384	4.61133	3.10976	3.89014	2.24942	0.0601756	0.31291	0.11466	0.392346	0.0508943	0.939362	0.0953621	0.0964223	0.254077	0.120693	0.363877	0.364441	0.190897	0.325015	0.0826053	0.513625	1.38404	0.0483705	0.419786	0.180225	0.308224	0.619586	0.0838931	0.02507	0.575658	0.0845625	0.334045	0.204599	0.592919	0.0818276	0.0398396	0.0	0.713588	0.111611	0.554249	1.12386	0.733137	0.623719	0.169177	0.560498	0.0	0.240902	1.03731	0.0820304	0.617198	0.630879	0.623003	0.134542	1.00695	0.442185	0.00857255	0.138252	0.110007	1.99711	1.12931	0.630976	0.498041	0.173291	0.640424	0.811127	0.141333	0.457202	0.197916	0.0161488	0.119429	0.556365	0.133266	0.148094	0.0737881	0.0673697	0.0952487	0.102037	0.839705	0.300344	0.00652717	1.39101	0.746251	0.0015513	0.049842	2.01933	0.64739	0.15637	0.560505	0.661194	0.16615	0.68627	0.283204	0.539063	0.306581	0.19566	0.105212	0.139597	0.497763	0.630704	0.0816066	0.371474	0.65868	0.198987	0.560127	0.577971	0.753667	0.565861	0.215005	0.499954	0.0842272	0.0107774	1.10624	0.342187	0.286408	0.314249	0.0815487	0.685688	0.876664	0.0623539	0.234864	0.872378	0.166542	0.791745	0.36874	0.164231	0.552389	0.391886	0.551593	0.434568	0.045353	0.129165	0.188864	0.644467	0.266239	1.6949	1.14391	0.0775955	1.3358	0.256524	0.16717	0.299564	0.149197	0.692332	0.184162	0.0463474	0.265059	0.603279	0.190235	0.2502	0.0438865	0.00968137	0.609309	0.431717	0.770346	0.0	0.362124	0.288549	0.326157	0.792567	0.284987	0.138463	0.169518	0.0248019	0.0577788	0.712323	0.00229727	0.283057	0.0870534	0.546314	0.278547	0.39121	0.432401	0.177451	0.286052	0.426391	0.230575	0.121461	0.376614	0.116134	0.304381	0.392326	0.187349	0.54409	0.297176	0.470632	0.468581	0.368655	0.699336	0.505627	0.55986	0.625436	0.254981	0.163174	0.338063	0.199393	0.883627	0.569711	0.210966	0.211314	0.487422	0.792897	0.760187	0.526213	0.450736	0.125249	0.126219	0.136617	0.563645	0.173256	0.169739	0.0260328	0.0551915	0.27867	1.89534	0.0694296	0.558687	0.737393	0.545843	0.0785913	0.525183	0.347912	0.00972311	0.0454625	0.431916	0.295525	0.0	0.051253	0.121175	0.323249	0.255458	0.0189309	0.0	0.136797	0.432304	0.257303	0.402206	0.241599	0.582086	0.183055	0.00216554	0.135386	0.119738	0.0149422	0.568343	0.568786	0.621915	0.0798249	0.530387	0.329962	0.43718	0.270758	0.183396	0.945218	0.522328	0.377804	0.158981	0.0472368	0.156161	0.170959	0.349	0.141178
HUMAN29705_1to104	3.53644	7.08088	5.78351	4.40508	6.55268	5.66296	4.04773	5.52295	4.20342	3.16611	2.15205	3.98607	10.3677	4.82174	5.85322	4.85089	4.41942	1.93931	8.17669	3.21397	5.42159	5.81839	1.94627	3.76663	6.60778	5.60895	8.06514	5.9069	5.97875	15.6294	5.80797	1.90528	4.88275	3.91872	6.03839	10.5373	6.75112	4.68491	4.63562	4.70166	2.64844	4.10476	6.29758	2.66191	4.37684	8.91342	3.44452	3.54828	6.34264	6.13808	5.38716	5.34059	3.61334	8.67512	4.47329	4.7452	9.22657	4.57316	7.58632	7.78764	6.55805	6.90333	6.05694	5.69417	5.14458	3.78582	6.48781	5.78999	6.19118	3.64825	2.50668	3.76268	7.43195	3.46271	3.04243	6.09419	4.5002	1.17425	2.4216	6.50486	6.82695	8.34452	5.05212	6.47297	4.57059	4.25582	5.30043	5.72907	1.38012	5.97842	5.03431	8.252	3.21762	9.27027	0.580368	10.1904	3.29122	5.17923	6.23511	5.08774	3.07764	9.77495	3.86252	5.47332	2.97806	4.1136	5.6486	4.31815	2.9279	7.42177	2.07592	3.72034	7.51555	4.48183	2.92857	5.89358	5.29099	4.07544	4.80438	1.88452	3.48368	6.52359	4.1608	4.82013	3.03076	3.54342	6.92764	6.49154	4.02191	6.66233	6.13903	4.34175	6.03895	5.74989	5.52816	6.64313	3.66169	4.58722	3.69007	2.97347	3.44006	4.0739	9.49435	6.89057	8.62364	2.75955	4.87137	3.33645	4.4322	9.30045	5.01525	4.64845	7.49761	5.28243	5.70074	2.72357	6.41388	2.87342	4.78383	5.03686	3.01449	2.86674	2.48642	3.27825	4.12656	5.45459	3.57745	5.69211	4.04968	5.18429	2.56201	3.96212	4.68837	4.69544	3.95713	4.33184	4.93423	4.5596	4.59745	8.00939	5.02839	10.3235	2.19668	5.37373	5.33605	4.88531	2.60262	5.08066	5.02556	4.44359	4.74276	3.71037	5.82814	6.14746	4.82186	5.70946	8.15881	4.94411	3.96553	5.26494	1.30962	4.81837	4.27244	8.25074	5.29798	4.69743	1.57448	6.95844	4.49794	3.97361	3.21387	6.03872	4.4099	1.51938	5.05465	4.79909	4.77726	2.29376	4.95172	3.51307	4.15043	8.65392	2.83762	4.45501	2.99994	2.59272	4.44111	3.68342	4.0982	5.98921	4.76586	5.80179	5.53628	4.64047	2.04208	3.90394	3.24583	1.7771	6.10739	4.74268	4.78436	6.92358	2.25812	3.51365	3.72003	2.79144	2.43866	6.16388	5.75626	4.27037	4.60612	4.99463	4.12581	4.54016	4.38432	3.28135	0.142691	0.833376	0.223157	0.305311	0.330814	0.399392	0.525351	0.330751	0.281307	0.206779	0.147919	0.242508	0.380676	0.361146	0.81125	0.275056	0.374188	0.0927519	0.68996	0.115286	0.463106	0.903809	0.126514	0.235854	0.611451	0.499801	0.689565	0.523532	0.579126	0.177654	0.268267	0.0389127	0.288347	0.48459	0.323841	0.451839	0.61326	0.333586	0.281907	0.219839	0.0434057	0.314931	0.457128	0.179082	0.235008	0.339779	0.212427	0.116388	0.65322	0.822935	0.454174	0.412465	0.178811	1.43844	0.541056	0.323113	0.487784	0.221681	0.891116	0.795937	0.653132	0.631088	0.162717	0.249666	0.607295	0.268813	0.0938086	0.521975	0.386753	0.120721	0.122109	0.153871	0.691225	0.244119	0.18559	0.92144	0.308306	0.025106	0.0338637	0.647618	0.566792	0.914226	0.714875	0.558542	0.279464	0.237437	0.173969	0.47248	0.0309344	0.659065	0.291858	0.570275	0.243487	0.927109	0.00532037	0.679761	0.291505	0.425046	0.475667	0.413045	0.185319	1.13327	0.104446	0.73784	0.230448	0.311418	0.697957	0.32679	0.294901	0.296809	0.0840801	0.30158	1.11532	0.142579	0.191202	0.645191	0.459938	0.393056	0.367274	0.0694035	0.243243	0.49649	0.164641	0.425953	0.18244	0.236697	0.489349	0.895158	0.378645	0.729121	0.331774	0.0278166	0.64632	0.412699	0.635945	0.771142	0.13833	0.43192	0.152413	0.206501	0.257897	0.360681	0.469405	0.899767	0.730375	0.13767	0.539252	0.126752	0.736933	0.27474	0.561454	0.403208	0.466155	0.453872	0.523	0.189409	0.660138	0.131327	0.134628	0.713843	0.0885226	0.141009	0.0990793	0.0928818	0.253319	0.569019	0.169511	0.492805	0.497195	0.384417	0.199896	0.0257775	0.585389	0.302257	0.348079	0.58597	0.564995	0.271794	0.315721	0.496585	0.391523	0.664988	0.130903	0.355261	0.686965	0.309741	0.0956699	0.19188	0.47577	0.401799	0.471919	0.327288	0.436404	0.386335	0.380204	0.441261	0.690726	0.377132	0.154985	0.539563	0.062807	0.19662	0.509647	0.466905	0.379426	0.151805	0.0420915	0.64101	0.458038	0.242075	0.191553	0.339649	0.517064	0.0586794	0.500473	0.280299	0.40958	0.0653363	0.303931	0.234051	0.492955	0.750168	0.0672494	0.441929	0.164848	0.020558	0.0517093	0.341218	0.316671	0.424653	0.32254	0.552282	0.580726	0.301753	0.0819626	0.379917	0.236396	0.0209985	0.406383	0.385526	0.290148	1.04727	0.292377	0.357553	0.29472	0.132512	0.0755293	0.752662	0.784572	0.414034	0.281725	0.493487	0.197111	0.225985	0.323882	0.146428
HUMAN29705_316to347	0.0317911	1.77333	2.63183	3.6432	4.97855	5.78536	4.50208	1.39746	3.08941	0.165414	3.93886	1.88543	4.69134	5.87734	0.939567	5.82965	6.40316	0.580453	6.11467	0.967866	5.54266	7.42269	2.61882	3.14171	4.45235	3.24889	4.42674	3.778	3.29087	10.3731	3.33784	2.11585	6.60565	1.12617	8.14463	5.26908	4.98954	5.49708	2.75831	4.38171	2.32488	1.62258	8.07066	1.19451	3.32081	6.11934	1.4899	3.28711	3.04927	2.60457	0.0	3.43873	3.72091	7.84143	5.43758	4.2623	5.64664	4.81259	3.03499	7.20716	2.8602	7.86019	4.09207	2.15315	2.18397	2.54084	7.34634	2.05836	0.477635	10.3634	0.649835	4.3982	8.03839	3.83417	0.24814	5.02474	5.44378	0.0	0.626536	5.77245	5.85815	4.3807	2.69597	3.85217	3.34235	4.55188	0.632697	3.92443	1.54523	1.93028	4.03077	2.5484	3.08437	4.0501	3.39537	2.65863	4.83425	1.47592	3.13736	4.17496	3.17826	6.74684	2.01269	3.62693	0.937965	0.479087	4.11094	3.39772	1.88353	5.08296	4.22602	4.3317	5.67425	0.13596	3.61657	4.6924	2.57641	6.3504	3.20588	3.59305	1.20795	4.43622	6.55221	4.4187	4.02843	3.07151	3.10666	2.15053	2.49478	5.12094	6.95902	9.17984	5.49826	4.5605	2.60623	4.618	1.70995	5.41609	2.2049	4.7415	1.9313	2.69101	5.34871	2.90479	1.20384	1.80451	3.5085	4.65628	4.32654	4.04353	5.51658	4.37655	3.12893	4.88329	3.37267	3.83777	0.0	2.33842	0.0	2.96439	2.95547	1.34757	3.70697	3.19096	3.56825	1.83551	0.93687	1.96149	2.2902	2.14485	1.12645	4.00782	2.57557	1.88969	1.73269	3.73172	0.762739	4.05285	3.98108	3.37649	6.09438	9.10513	4.07136	3.65779	3.29344	3.29276	3.76945	4.25993	3.91483	2.05024	4.02403	2.62919	1.98173	3.1471	3.99023	4.80597	5.63604	4.26844	4.0171	1.75583	0.302161	2.3099	4.94698	1.73063	4.24662	4.33622	1.47489	1.81039	6.57858	2.92256	5.792	6.97978	3.69656	4.53845	5.25013	4.32299	1.89074	1.16222	4.352	2.27468	0.0	2.66964	0.0	4.01159	4.92016	6.08954	0.479364	3.78956	4.04299	3.67922	3.21975	2.63677	2.38701	1.62607	3.20374	1.18142	2.6139	4.76623	6.60244	2.53576	5.72757	0.957284	2.57081	3.79984	3.75964	2.50877	1.4348	2.25413	4.56981	2.95474	4.08314	1.10914	2.07195	2.49656	6.1806	2.78503	0.000993472	0.054628	0.116859	0.534546	0.056622	1.17563	0.402975	0.00856465	0.184919	0.00144572	0.569118	0.146107	0.408781	0.659826	0.0293615	0.532972	1.63166	0.0022674	1.39648	0.0866449	0.445622	0.788357	0.360863	0.180691	0.623579	0.484624	0.727797	0.660219	0.456312	0.190657	0.0536288	0.0737381	0.706137	0.0517214	0.986666	1.83396	0.439377	0.423211	0.113663	0.644888	0.0112173	0.0490083	1.08479	0.0787201	0.55603	0.809134	0.190859	0.370841	0.328246	0.502371	0.0	0.209309	0.326355	2.15833	0.675095	1.0107	0.706331	0.449229	0.529381	1.22233	0.144335	0.587673	0.217897	0.0131978	0.193974	0.334554	0.234976	0.099431	0.0149261	0.202652	0.00253842	0.297476	2.06225	0.178514	0.00657793	0.330596	0.77991	0.0	0.0288887	1.29137	0.605567	0.814251	0.326783	0.554152	0.403056	0.477323	0.0293253	0.604325	0.081142	0.0858996	0.144631	0.0964039	0.621543	0.441947	0.0136347	0.496421	0.672687	0.0628343	0.321174	0.468791	0.506575	0.798378	0.0618498	0.196837	0.0555467	0.015925	0.52011	0.413621	0.108239	0.263084	0.265232	0.938378	0.939357	0.00424876	0.334886	0.740208	0.227472	0.575523	0.314633	0.861436	0.131308	0.270083	0.739994	0.663432	0.149845	0.0877257	0.161922	0.1693	0.103836	1.47316	1.30858	0.0699653	1.10606	0.48954	0.131997	0.508737	0.0171316	0.872461	0.111986	0.20739	0.127908	0.330312	0.357397	0.201928	0.042874	0.0820797	0.320463	0.975369	0.755188	0.175062	0.516342	0.823896	0.333575	0.562071	0.493505	0.40299	0.0	0.0580807	0.0	0.328272	0.106153	0.0606369	0.173028	0.264703	0.547543	0.199576	0.0799307	0.296942	0.195471	0.198653	0.0174099	0.328672	0.154643	0.165009	0.0796351	0.50986	0.0208561	0.602996	0.384972	0.469129	0.613921	1.159	0.874912	0.681143	0.194211	0.501256	0.309432	0.133123	0.333641	0.119976	0.607504	0.187098	0.11564	0.401612	0.471088	1.11031	0.798864	0.578099	0.576998	0.0516405	0.00944254	0.196922	0.6126	0.0308183	0.214623	0.187585	0.0790951	0.145995	1.79448	0.225195	0.943185	0.725519	0.588628	0.501671	0.737056	0.733305	0.0614543	0.0359557	0.29218	0.235582	0.0	0.172627	0.0	0.0768918	0.152469	0.051008	0.0149801	0.394625	0.603758	0.40388	0.420097	0.143329	0.216652	0.189195	0.138435	0.0382976	0.0751386	0.0466638	0.554207	0.297648	0.95236	0.0299151	0.163386	0.312681	0.649734	0.306766	0.0903167	0.24554	0.14069	0.216678	0.362969	0.0405446	0.119464	0.452816	0.698491	0.135346
HUMAN29713_608to684	2.8923	5.97148	3.44176	4.67026	1.99167	5.65615	3.33293	3.96362	3.68727	3.39178	4.63064	5.45576	6.5901	5.57571	5.21554	4.51411	5.215	6.09812	5.25981	1.26679	4.00819	9.66504	2.60893	6.40619	4.59438	6.00011	4.59939	6.12817	5.99075	5.25179	3.45391	6.59317	3.18236	3.51106	5.7255	4.84088	4.19455	5.56759	3.25046	4.55407	5.84827	3.56919	5.23757	5.99755	5.11056	4.42734	4.26801	8.83867	4.8173	6.58394	4.4548	4.4324	7.47762	6.17428	8.19098	3.96578	5.39427	6.18255	6.07612	5.90613	4.20058	4.73259	4.40514	9.1823	3.04013	4.16989	4.41739	4.71605	4.28154	9.09765	4.13879	1.84161	4.35263	5.11217	7.13213	6.72731	6.4543	5.15144	3.48119	4.67314	4.58105	6.43582	4.36816	6.11087	2.77986	4.25713	2.36386	4.72024	5.63583	5.54268	3.96899	7.26588	4.47541	5.80029	2.6165	4.47123	5.96947	3.93824	7.27546	2.87974	3.73678	6.60752	4.8227	6.86704	5.05436	5.20296	4.80197	5.08089	3.90396	4.97988	4.92059	8.31292	4.60484	2.31414	2.95663	5.23977	3.61298	5.92885	5.42238	2.64609	3.49994	3.17688	7.6763	4.22707	4.52874	3.98317	7.44997	6.73498	5.01636	4.68655	3.37342	5.55406	4.98825	6.21403	6.5686	4.97142	3.43566	2.9839	5.52325	4.91626	4.88655	5.53219	6.56987	4.93557	5.7359	3.99178	5.50128	3.40093	6.4072	2.29307	6.50225	3.10474	8.89996	3.43623	3.59369	2.91294	3.3833	3.7511	1.77065	4.38217	3.57516	6.60835	5.49978	8.35688	4.27907	4.86035	4.12746	4.38506	6.43032	8.03119	5.78043	3.54127	4.81518	7.14429	3.68067	6.23565	6.13998	4.62589	4.61728	5.23211	4.98013	4.37352	6.69389	4.02847	5.96828	6.37036	4.1837	4.82789	4.46731	3.20536	5.13254	9.89311	2.47854	4.71021	4.34485	4.71449	5.56112	7.8406	3.10069	7.23659	9.42829	3.32757	4.93981	10.3546	5.86139	4.38618	5.859	4.86608	5.33759	5.87163	4.68038	3.87553	7.45307	4.40443	7.05608	2.24874	3.96722	5.38932	7.26292	1.95007	2.45875	4.58447	5.24124	6.54977	4.79069	8.68463	10.7331	3.15881	2.82354	4.53827	6.10563	5.11074	5.12903	6.01112	6.35947	4.08691	3.1291	6.23231	4.39874	5.37596	5.86203	7.64883	3.88581	4.66703	3.1009	2.15543	7.82887	8.16977	6.00887	4.72678	6.19929	2.84206	2.80246	4.09767	4.21915	2.56187	0.133032	0.968194	0.105974	0.654307	0.0219943	0.246068	0.351714	0.278041	0.256574	0.204787	0.56157	0.192275	0.613877	0.365057	0.927274	0.399673	0.424708	0.270739	0.188864	0.0383315	0.17275	1.15387	0.142361	0.583633	0.602675	0.513947	0.23487	0.396661	0.567886	0.0682299	0.102113	0.230943	0.244778	0.328728	0.349147	0.275884	0.449049	0.408904	0.248884	0.345196	0.0602989	0.280778	0.649264	0.387393	0.270083	0.160518	0.26509	0.252975	0.358245	0.710549	0.435284	0.556083	0.589209	0.971448	0.71017	0.468848	0.292566	0.27807	0.79123	0.513528	0.260147	0.487042	0.315197	0.456771	0.446303	0.615191	0.0593046	0.621482	0.290568	0.100503	0.207361	0.164771	0.408631	0.515703	0.461927	0.80586	0.410327	0.303489	0.0930631	0.6816	0.732782	0.522555	0.547743	0.378195	0.180488	0.163541	0.14013	0.507634	0.254309	0.905021	0.461937	0.456954	0.429911	0.5705	0.0372448	0.406584	0.543078	0.275461	0.642798	0.242891	0.197847	0.680886	0.328583	0.751147	0.202742	0.445808	0.620631	0.390202	0.412007	0.119241	0.331027	0.539988	0.607433	0.128077	0.146083	0.625864	0.221332	0.638963	0.351513	0.113213	0.31402	0.328456	0.397102	0.330331	0.363576	0.32577	0.440067	1.48296	0.601303	0.541986	0.339266	0.0478187	0.49647	0.546321	0.554355	0.411346	0.179566	0.257996	0.303283	0.430502	0.269202	0.832069	0.420887	0.682716	0.325713	0.218701	0.468139	0.146423	0.926482	0.0893062	0.374067	0.315789	0.789934	0.254023	0.21196	0.0892763	0.386618	0.186146	0.0882057	0.52535	0.241682	0.329716	0.196597	0.617578	0.283903	0.354558	0.267554	0.479109	0.866834	0.702181	0.559044	0.151876	0.605932	0.147641	0.288405	0.631879	0.492254	0.389285	0.442608	0.542392	0.640354	0.270686	0.409824	0.281342	0.731088	0.52331	0.265791	0.238448	0.550473	0.328677	0.488202	0.360833	0.26697	0.260276	0.329605	0.557702	0.485991	0.627856	0.14304	0.686819	0.384842	0.224401	0.367059	0.84888	0.671757	0.20147	0.264985	0.79725	0.486761	0.500985	0.113145	0.452216	0.489589	0.229499	0.468223	0.205694	0.270987	0.503424	0.445513	0.116278	0.1988	0.344923	0.189542	0.446647	0.3946	0.132802	0.351152	0.301053	0.228221	0.331155	0.528371	0.45351	0.447809	0.504256	0.561346	0.449099	0.214688	0.122558	0.398554	0.410693	0.24432	0.984397	0.317209	0.419498	0.199718	0.184579	0.478773	0.444992	1.14944	0.267874	0.407338	0.342619	0.141303	0.27634	0.148444	0.202825
HUMAN29716_1to600	5.9408	6.4919	4.15572	10.3607	6.04351	9.28708	6.63928	5.38739	4.33857	2.49454	6.75262	2.79999	4.46895	6.72728	4.56039	5.81123	7.42191	8.40057	8.73783	4.45437	5.46212	7.35824	9.81474	4.79388	5.20634	6.60914	5.53903	7.87965	5.66376	4.67998	6.47884	7.93981	4.20006	5.21994	8.27061	7.51424	7.95365	9.29121	5.87768	4.62997	3.26141	5.09245	6.2674	4.94228	6.19271	6.63728	5.72658	5.11588	4.77458	6.21557	4.81009	3.33985	5.57111	7.22979	4.8534	8.00631	7.52676	8.14231	6.39833	5.79778	5.19204	4.93559	5.70733	4.31783	3.68603	4.1566	5.9518	5.53632	5.94056	6.0107	5.44074	5.5552	7.59311	4.55661	3.12343	5.06633	5.96008	5.08892	6.63574	7.20349	7.36487	7.5701	6.32035	5.92596	4.44615	6.14038	4.90153	7.28218	6.47506	7.46734	4.37242	6.62361	5.83204	6.38239	5.05418	5.30339	7.39403	5.22722	5.07961	4.7664	4.69876	7.39669	5.38633	6.65954	4.90572	5.35643	6.15713	6.63055	4.3605	7.55252	5.0932	6.10124	5.72314	6.62645	6.44622	7.29516	5.5965	9.65663	4.52462	8.022	6.37467	3.79296	7.16363	7.22945	5.23311	7.52676	5.0545	6.51238	5.25892	8.06705	3.99343	8.96935	5.27859	5.57116	5.04051	6.84196	4.92772	6.47543	4.99258	6.0327	4.22199	4.31883	7.30477	6.64102	7.20236	4.13626	5.91273	4.83647	7.41158	5.17252	7.17474	5.52824	5.47615	6.52468	6.15939	5.72083	3.60826	5.7469	0.769108	7.04615	5.87197	4.93518	7.6847	5.66968	5.65971	8.56972	5.77634	4.987	6.33133	4.58465	6.73366	5.57119	5.69909	6.17435	5.59345	5.4435	7.57399	5.30507	4.68368	5.69651	4.45371	4.5265	5.71516	3.8746	9.80203	3.96173	6.02797	5.89009	8.17509	5.99012	5.93137	6.66818	4.08182	7.83764	4.2757	5.5154	6.28551	7.3011	6.36126	7.53126	5.10141	6.89231	5.65958	7.55308	5.7381	6.35114	6.38285	8.20368	8.30913	7.19484	4.8984	6.68985	8.27397	5.17201	8.21471	4.25732	7.16049	8.00636	6.10187	5.54291	4.7245	5.89801	7.332	4.23671	6.88653	4.44407	4.99142	6.2875	5.5502	6.16739	5.14792	6.45473	4.88038	5.15499	4.37994	5.28637	5.7187	5.28202	4.03274	6.1645	6.51586	4.37895	5.76005	7.23902	5.6952	5.60986	3.91074	4.82502	8.13196	4.57837	4.6136	9.40508	4.84471	5.40169	5.11606	4.72346	0.146568	0.318229	0.246045	0.47984	0.0769819	0.643498	0.426907	0.334474	0.268211	0.0949291	0.659621	0.0993585	0.317291	0.428811	0.265333	0.467115	0.73012	0.160281	0.503102	0.175643	0.26143	0.75889	0.470983	0.33722	0.519589	0.56092	0.393688	0.456321	0.352505	0.119244	0.343836	0.28276	0.190053	0.360767	0.588161	0.931292	0.358178	0.429921	0.274618	0.219802	0.0872466	0.290933	0.343125	0.200622	0.295705	0.499936	0.262914	0.278588	0.2156	0.583846	0.210982	0.212059	0.408899	0.861457	0.561844	0.521083	0.508031	0.635066	0.543348	0.590722	0.304769	0.551705	0.244752	0.132894	0.27798	0.245911	0.128561	0.334817	0.24609	0.153951	0.158762	0.388544	0.770149	0.340872	0.180533	0.304144	0.418076	0.23627	0.121417	0.625877	0.571335	0.61864	0.281004	0.314882	0.427648	0.255716	0.145331	0.926107	0.178504	0.351715	0.365908	0.566288	0.40828	0.605743	0.127399	0.413847	0.61354	0.294676	0.553404	0.379217	0.281814	0.594063	0.32178	0.410055	0.175693	0.239353	0.593932	0.423249	0.26932	0.323874	0.287478	0.424402	0.786467	0.285846	0.281863	0.459062	0.413834	0.512229	0.257499	0.638911	0.308599	0.173162	0.265201	0.588168	0.331085	0.350628	0.300198	0.602435	0.391534	0.870292	0.361545	0.0935728	0.268533	0.384157	0.301768	0.630233	0.158603	0.629231	0.304693	0.249485	0.158361	0.339619	0.551017	0.367373	0.246501	0.217147	0.361355	0.268581	0.677081	0.269117	0.483118	0.534698	0.636157	0.219387	0.517618	0.436775	0.19448	0.144992	0.00338981	0.47072	0.305079	0.112235	0.370986	0.335417	0.138535	0.504267	0.306575	0.360372	0.617084	0.228374	0.245585	0.284391	0.635336	0.506503	0.290695	0.564916	0.166464	0.366559	0.283267	0.456939	0.300544	0.415642	0.234577	0.149415	0.467397	0.307563	0.28717	0.141426	0.632582	0.375684	0.616591	0.404658	0.327755	0.667563	0.303648	0.463629	0.474022	0.734239	0.312682	0.328421	0.0859697	0.342898	0.391964	0.389558	0.269902	0.254701	0.21602	0.545119	0.889208	0.357777	0.298481	0.413309	0.440363	0.270554	0.677666	0.371925	0.422729	0.231721	0.364926	0.348129	0.327832	0.386832	0.234654	0.373207	0.263704	0.135604	0.199164	0.450378	0.396292	0.535792	0.372189	0.410169	0.38353	0.294009	0.15667	0.321896	0.316885	0.144515	0.163583	0.289977	0.370472	0.286954	0.26262	0.432039	0.375059	0.386255	0.227894	0.346322	0.497605	0.275829	0.277778	0.266853	0.212644	0.306416	0.445839	0.282002
HUMAN29718_1to464	8.80763	4.42649	5.34931	10.9443	6.98294	7.83937	6.70964	5.38525	4.39735	3.44856	6.21968	3.43681	5.48709	8.7473	6.78827	4.15511	5.94523	5.87117	7.07897	5.36866	5.57693	10.0762	8.71414	7.99104	7.41092	6.10956	7.06187	6.49046	6.29197	5.80384	5.47369	7.38043	5.61982	5.15656	6.89278	8.39518	5.76276	6.21132	6.00982	6.90356	3.57903	4.44667	8.50444	4.16347	6.48162	6.09055	6.11043	4.16567	3.80229	6.54701	5.23274	6.05057	4.06679	6.70675	4.6579	5.94204	6.48304	6.59962	7.23816	7.79084	5.5792	6.42463	5.70733	5.07579	4.99255	4.02194	6.67817	9.04027	5.07661	4.47194	6.87692	6.30603	6.09444	5.64521	4.7922	7.70275	4.89462	5.00499	6.96004	5.45118	7.34442	8.11011	5.95843	4.41178	6.37388	3.61817	4.99428	7.11816	8.14267	8.71646	6.99827	5.77687	6.44094	6.00651	5.54183	4.1864	5.51969	6.43988	7.19168	5.54179	3.52675	8.61308	5.90138	5.4921	3.03897	6.7319	5.87858	7.08301	3.937	6.00313	4.65966	4.40172	6.74604	7.73996	4.05204	5.48845	5.32812	8.62386	5.73556	5.83059	7.66762	4.02466	6.30909	7.07944	7.05543	7.40876	8.7243	7.64107	6.65433	7.45652	4.25552	9.18307	4.89581	5.81199	5.34587	11.542	3.99873	6.18683	3.12267	6.33084	3.55769	7.59258	8.25628	6.49784	8.23949	6.05504	7.2217	3.18444	7.08547	6.92411	7.33563	6.05597	6.49601	4.94346	7.1631	6.57536	5.18558	4.74307	2.31074	6.34401	6.24383	4.26433	7.10508	5.80652	3.99149	5.03576	6.05256	4.4074	8.02838	7.25991	7.16562	6.24878	7.72157	7.72095	7.46442	5.45615	7.18276	6.81341	5.29708	4.80995	6.5754	9.20023	4.78103	2.38285	8.91752	5.88454	5.53445	6.8847	6.76072	6.71663	5.31995	3.82319	6.33871	7.88751	5.87099	6.22313	4.32672	6.83333	9.11572	6.45726	4.93628	5.46723	4.57424	5.87684	5.82868	4.27002	4.85281	6.69621	8.33973	7.20802	6.44702	6.52724	6.71062	6.66377	9.80229	4.95295	7.29227	5.51411	5.5309	5.3119	6.05379	6.27084	5.22162	4.48778	6.88653	3.53815	6.37776	6.91185	7.98251	5.07619	6.18316	6.31973	7.42407	5.31393	4.45799	6.10361	6.26695	6.25453	4.12072	5.37041	4.96518	5.88335	4.88756	8.51101	5.60632	4.90395	4.31482	6.12309	7.45633	4.59266	6.38431	6.34699	6.36184	6.90953	6.73209	4.8709	0.237022	0.407587	0.262856	0.434898	0.139194	0.750663	0.395799	0.364535	0.230922	0.114294	0.559413	0.136823	0.36157	0.521085	0.419216	0.457751	0.50939	0.213875	0.573831	0.220393	0.276987	0.879475	0.515218	0.403547	0.496254	0.561935	0.484498	0.524029	0.435005	0.0703021	0.339846	0.32207	0.211874	0.405161	0.614361	0.911882	0.396626	0.359544	0.439676	0.259942	0.108213	0.247729	0.516506	0.232446	0.421958	0.563489	0.339769	0.375659	0.183695	0.634812	0.356903	0.271806	0.288799	0.812386	0.393363	0.476119	0.372493	0.436124	0.555244	0.603209	0.31173	0.522153	0.249592	0.156659	0.420717	0.289913	0.142883	0.541243	0.284098	0.216981	0.186275	0.398618	0.562301	0.416526	0.235888	0.325983	0.386297	0.279807	0.158946	0.406131	0.507695	0.586129	0.388638	0.330706	0.443399	0.268075	0.276754	0.84001	0.282357	0.4424	0.34861	0.485184	0.463133	0.596874	0.179875	0.504557	0.498945	0.316529	0.48898	0.387466	0.18676	0.620239	0.308253	0.371834	0.155917	0.286634	0.592701	0.418382	0.245183	0.316062	0.266752	0.347589	0.556524	0.326762	0.288617	0.386999	0.333013	0.614924	0.200757	0.403954	0.421273	0.173112	0.367744	0.584463	0.337939	0.434977	0.437443	0.666682	0.381519	0.721408	0.318282	0.0810925	0.286332	0.446102	0.438792	0.715544	0.142271	0.437754	0.276067	0.325442	0.176203	0.352177	0.453203	0.471826	0.34413	0.287121	0.344894	0.192057	0.539554	0.421901	0.533032	0.505185	0.538706	0.217175	0.442701	0.522157	0.238957	0.279516	0.0604134	0.520066	0.355004	0.149857	0.560009	0.342314	0.19221	0.49608	0.258667	0.365212	0.590689	0.420615	0.381932	0.400799	0.610096	0.464314	0.32416	0.458456	0.350356	0.387485	0.377341	0.438077	0.274198	0.594192	0.156004	0.122363	0.561901	0.300175	0.454659	0.280021	0.520932	0.371049	0.336553	0.359588	0.307117	0.635989	0.392592	0.672746	0.456199	0.567278	0.376035	0.35584	0.134145	0.396632	0.432008	0.447276	0.379096	0.260248	0.234462	0.442304	0.766998	0.417772	0.248524	0.45599	0.485062	0.309359	0.821351	0.383847	0.478736	0.287541	0.367422	0.445152	0.301198	0.3975	0.201331	0.254371	0.336993	0.0904129	0.2322	0.374191	0.438438	0.399284	0.40898	0.349128	0.386965	0.403819	0.260363	0.296988	0.295811	0.084651	0.263625	0.292877	0.308799	0.333532	0.238776	0.48179	0.30946	0.366825	0.235666	0.481361	0.529608	0.245066	0.362045	0.272318	0.19575	0.366601	0.46948	0.346305
HUMAN29718_478to543	8.91382	3.82163	5.96384	4.88667	2.79153	5.02501	3.91538	2.88599	3.09304	5.38087	6.92719	4.76939	4.72931	5.51825	5.63738	3.09798	7.41451	3.74063	5.33742	5.7762	2.38608	7.74777	3.76304	4.89889	5.21226	6.52447	3.13185	7.29364	1.89777	6.41109	7.363	6.69827	3.68811	5.18278	8.63037	8.69579	5.8153	2.92235	4.03597	4.07004	2.79017	2.66824	7.11176	6.09008	10.8854	3.83558	11.4977	9.30315	7.15167	7.35175	6.64037	5.2704	4.49072	7.7398	4.15838	6.41647	8.28209	4.31642	3.43056	5.6875	2.50539	5.38963	3.37008	5.75513	2.79862	4.26074	6.33542	10.2226	4.40535	9.95034	5.87427	4.66978	7.71756	5.08639	7.80497	3.14882	7.31755	9.14736	5.08666	5.55248	5.69777	7.82844	2.49465	5.77728	4.53033	3.49017	9.80017	7.10672	7.14443	5.87187	4.82544	3.58104	3.96949	5.64419	3.05026	5.31303	4.90076	5.35318	2.77753	4.81826	4.70791	6.54998	4.85308	4.79168	4.46856	8.16336	6.92913	7.53401	4.09588	5.95837	4.00836	4.84508	3.85394	3.64413	5.39228	5.60028	3.89278	3.93105	4.24419	9.49983	3.12537	1.92725	4.66358	4.5254	3.13047	4.10551	4.16655	7.32981	4.82603	7.12113	4.12055	3.38879	3.82461	2.81111	5.08958	6.82532	4.3083	4.27501	5.27665	5.42205	5.32165	2.04652	6.6495	5.01529	3.12881	4.89042	4.04947	5.46835	4.95732	7.07936	9.41148	5.14949	3.51725	4.57774	2.89455	6.57605	2.68809	7.51309	4.15481	5.27758	4.57635	2.84894	7.01221	6.09386	2.60614	7.04184	3.86395	6.58906	7.31315	8.30012	8.41266	7.71668	6.49744	3.75312	3.99593	5.49533	6.25447	5.7528	4.98646	4.0532	5.91573	5.64409	4.71567	2.78989	9.3252	4.87803	6.38364	4.20948	5.47582	4.21534	3.39817	5.56178	4.69631	9.69611	3.61313	5.43814	3.02771	4.46404	4.35621	3.99912	4.07948	5.50621	2.41787	7.133	5.70468	5.72986	4.45998	4.67498	6.14579	5.40386	3.93089	4.88753	4.87005	5.40949	5.1291	4.18398	3.69286	5.36287	4.13368	3.74982	5.28627	5.64679	5.23668	3.42781	4.10575	9.69059	7.50665	3.82912	3.782	2.89146	4.74833	6.30224	3.48167	4.87621	7.89426	4.90958	2.99589	5.7268	3.13942	2.60411	3.31681	6.04294	4.93383	4.29229	5.04155	8.5537	6.45854	3.88248	5.03156	4.35743	4.69495	2.27391	2.41234	4.04927	6.38988	3.6576	0.425689	0.478588	0.372453	0.641227	0.169866	0.457434	0.346004	0.275822	0.175914	0.227514	0.649063	0.193638	0.598072	0.604972	0.615816	0.472932	0.513169	0.206621	0.342572	0.255299	0.113172	1.05041	0.29667	0.643609	0.473136	0.562637	0.329124	0.644926	0.166781	0.0639223	0.275722	0.471941	0.16707	0.244646	0.528751	0.741664	0.309343	0.159812	0.330475	0.294069	0.163824	0.207842	0.794939	0.311095	0.618589	0.296608	0.680412	0.498272	0.146534	0.88694	0.546098	0.51692	0.146519	0.894921	0.431296	0.823772	0.495367	0.352923	0.254561	0.403601	0.160045	0.616195	0.204902	0.388	0.363681	0.428599	0.129526	0.844768	0.42336	0.286255	0.34499	0.196662	0.495078	0.22776	0.711057	0.179657	0.430197	0.719373	0.283807	0.192858	0.582158	0.713842	0.301873	0.317955	0.390051	0.320354	0.450766	0.71304	0.44683	0.454563	0.344054	0.354176	0.602113	0.567095	0.105482	0.407621	0.426566	0.446819	0.260795	0.556523	0.320989	0.682649	0.291994	0.512168	0.217581	0.562615	0.395498	0.484642	0.283082	0.325625	0.339388	0.329487	0.266976	0.272992	0.246036	0.42142	0.435716	0.344831	0.296151	0.335557	0.344799	0.152914	0.374978	0.431094	0.317869	0.212339	0.279998	0.958784	0.59748	0.89014	0.365893	0.0244446	0.376323	0.384003	0.57476	0.401804	0.248295	0.289352	0.369812	0.427434	0.338829	0.187106	0.354234	0.603831	0.264178	0.529135	0.296982	0.485061	0.442777	0.59191	0.35853	0.471136	0.474883	0.300877	0.282977	0.367149	0.187087	0.479392	0.179196	0.479809	0.410783	0.191714	0.839054	0.511209	0.249617	0.64175	0.382469	0.505029	0.710844	0.72664	0.512231	0.663105	0.585254	0.45566	0.414907	0.336144	0.596327	0.49338	0.455137	0.445839	0.3833	0.517323	0.493501	0.10384	0.792268	0.478006	0.658491	0.344685	0.486393	0.570155	0.233525	0.295408	0.137488	0.54686	0.259253	0.579364	0.379827	0.604916	0.362646	0.198618	0.289118	0.337723	0.18159	0.516627	0.634992	0.29447	0.438307	0.271575	0.682074	0.720911	0.334457	0.590114	0.379868	0.351771	0.864378	0.573047	0.361895	0.541961	0.371653	0.298292	0.460619	0.322269	0.327945	0.164304	0.299891	0.257962	0.479376	0.153645	0.410713	0.268164	0.304542	0.343677	0.403046	0.472048	0.570919	0.222527	0.255368	0.33291	0.181543	0.127344	0.402998	0.456097	0.349457	0.609213	0.257638	0.479307	0.568802	0.586311	0.578325	0.261807	0.617319	0.161349	0.101282	0.248488	0.229398	0.225471
HUMAN29720_1450to1518	3.57319	4.78728	4.25716	4.62792	3.77975	4.46136	3.61527	6.30368	3.53502	4.26724	2.53088	3.97982	3.61293	3.67785	8.90172	1.81736	3.75599	3.10485	0.573364	3.76495	3.42577	5.25432	3.69705	4.49342	4.12332	5.89939	2.98086	5.50613	4.75946	0.290587	4.23612	3.05303	4.73374	3.94766	3.66	3.08655	4.83093	5.59498	3.46409	3.66743	0.637853	3.77385	6.19765	4.35224	3.318	5.73971	1.9163	3.82688	3.91502	7.09031	7.37801	4.70918	6.96271	3.60068	5.74217	6.6413	3.80181	3.92463	6.37741	5.26013	7.17901	5.46859	4.21956	4.13442	4.33198	5.3753	3.66804	6.7392	5.51912	3.74767	3.86822	4.10466	1.67603	3.49354	4.1605	3.62191	2.87332	4.72073	1.97176	6.10607	5.82744	2.58306	4.47938	7.13181	2.62756	3.13407	3.56107	5.26871	1.79697	4.99342	6.43994	6.2833	2.95614	7.42183	3.014	3.99151	4.13578	4.01647	4.75876	2.67614	2.84926	3.94017	2.91307	6.37216	4.89032	4.71473	5.29438	2.06542	4.51265	2.29198	4.34449	3.21539	3.75515	3.15469	1.81307	5.32716	3.78094	4.35319	4.17937	4.90642	5.39493	3.41644	5.95268	7.95259	4.01915	4.7207	2.98493	8.1262	5.50256	5.04978	3.97926	8.55315	4.77862	4.41075	6.2959	5.02209	2.80826	4.98249	7.39333	4.41826	4.97591	3.99363	5.28423	6.19452	4.3484	5.49979	8.28123	3.24993	5.15522	5.21698	2.65647	5.47897	5.16428	3.17818	5.8098	1.57083	5.94562	3.56036	2.40673	5.5192	4.79189	4.10066	3.56386	4.42175	4.97776	6.26415	4.5281	5.75305	8.68665	6.03107	5.48629	3.93597	5.309	3.40238	4.71629	4.35799	5.0304	2.7315	3.6168	3.88439	3.50955	3.46587	5.3295	3.63621	6.57704	4.43044	6.48663	5.96442	3.83698	3.20771	3.34306	3.84538	3.81656	8.5161	3.85763	4.87593	3.83947	3.70518	3.11933	5.7029	5.5241	5.27321	1.99823	6.44995	6.17926	2.47063	3.02926	6.9643	3.07377	3.49173	3.0823	3.2377	8.71765	3.33073	5.10284	3.73818	6.34919	3.94131	6.81665	3.80193	6.39647	7.27797	7.18932	4.70443	4.82401	4.46276	6.02031	2.83937	3.96063	4.37013	3.8446	6.26957	3.352	4.88557	2.89236	6.37079	3.82445	4.56819	4.24758	4.29399	4.35634	7.50717	5.88998	5.22384	2.99292	5.1683	4.18469	4.71446	7.84843	6.99821	3.23818	7.88189	3.50638	3.33383	2.8152	2.893	0.174431	0.824794	0.286421	0.510567	0.0617427	0.173282	0.276808	0.37732	0.285933	0.202239	0.275378	0.264232	0.243413	0.305223	0.958726	0.243823	0.181207	0.155951	0.0130902	0.156173	0.122979	0.894213	0.265401	0.675486	0.392228	0.468176	0.13436	0.417793	0.399082	0.00130665	0.101538	0.142115	0.378379	0.385266	0.0909821	0.231032	0.292934	0.554286	0.0408439	0.347915	0.0135691	0.308994	0.678776	0.340103	0.0974747	0.248345	0.1641	0.354929	0.278847	0.99987	0.690878	0.45204	0.546076	0.391339	0.717093	0.609263	0.116036	0.161854	0.732263	0.192934	0.420251	0.456946	0.304857	0.239407	0.616055	0.433608	0.0502489	0.633022	0.359918	0.0472015	0.377956	0.28519	0.09782	0.409495	0.578337	0.383427	0.161445	0.520033	0.0493646	0.44274	0.779645	0.22479	0.446626	0.407487	0.138338	0.287859	0.360378	0.734624	0.0533529	0.848813	0.397634	0.666608	0.327045	0.886223	0.160683	0.246931	0.273365	0.264641	0.476794	0.26579	0.192764	0.355492	0.167612	0.591114	0.304481	0.374526	0.578157	0.24563	0.282698	0.117934	0.397838	0.454831	0.482678	0.104297	0.105879	0.536579	0.243483	0.243809	0.323894	0.218216	0.480274	0.280768	0.314995	0.579286	0.185242	0.354468	0.263644	1.26454	0.508178	0.586768	0.217855	0.0614703	0.263215	0.375721	0.601913	0.401033	0.147615	0.18359	0.253104	0.487931	0.342581	0.366002	0.367427	0.76101	0.241099	0.378344	0.576976	0.372328	0.722522	0.190888	0.188949	0.331476	0.632417	0.233373	0.347136	0.0625384	0.493667	0.318127	0.119425	0.678984	0.270403	0.265474	0.281728	0.371438	0.312481	0.763678	0.185323	0.542553	0.986444	0.61262	0.769466	0.142865	0.418084	0.176137	0.294096	0.407479	0.420682	0.220009	0.252041	0.376415	0.441363	0.0659114	0.136022	0.124617	0.63511	0.357156	0.53717	0.429512	0.415433	0.291425	0.393145	0.300847	0.369201	0.465593	0.285117	0.435599	0.286436	0.424078	0.147032	0.528099	0.237597	0.31664	0.22325	1.01001	0.696264	0.103726	0.149375	0.907546	0.239364	0.306948	0.0866047	0.292139	0.514911	0.130301	0.536577	0.418217	0.364184	0.253864	0.572818	0.315122	0.740565	0.458355	0.411871	0.441076	0.572981	0.0878548	0.458378	0.310175	0.315407	0.309728	0.369607	0.587281	0.259653	0.455652	0.129582	0.464696	0.354786	0.0640207	0.247761	0.437775	0.186878	0.872567	0.431776	0.443922	0.17661	0.32741	0.353829	0.37268	1.07077	0.430793	0.222939	0.720353	0.252112	0.31014	0.163938	0.167814
HUMAN29720_2021to2054	3.30344	4.96724	4.19314	4.08025	2.73282	3.23043	3.30496	3.10618	4.12629	4.00555	2.87842	1.88182	1.63726	4.7013	7.05332	2.11554	3.56042	1.99719	0.583416	2.4369	5.66166	4.72478	1.75964	3.56302	2.60735	2.11963	6.95359	3.86423	3.6442	9.60671	3.00187	0.0	3.34596	0.964854	3.3469	3.30362	7.11162	4.46262	3.14543	1.66753	2.33566	3.14158	3.71195	2.80773	0.834634	7.87793	2.92533	1.4597	3.67921	3.68636	4.91483	5.51864	2.30316	4.21592	5.67841	4.33025	6.44506	2.51124	3.60305	3.12805	2.53307	2.11198	1.97993	4.68398	2.2204	5.28436	4.81603	7.33591	4.37299	6.24122	0.796829	3.23675	3.06417	4.76969	3.49859	8.6541	1.90774	3.99354	0.0	1.82351	4.2307	2.51704	3.45564	5.01156	2.93108	1.90077	2.68579	4.50186	5.14074	3.74247	2.43408	2.91797	2.44579	5.90969	2.39882	4.12197	4.49059	2.86818	3.75737	1.80219	2.65834	2.0501	3.18339	6.28842	5.03495	3.23133	7.52525	2.75031	2.5223	1.27773	3.24305	2.94245	2.66762	1.19392	4.99615	2.51039	4.68289	3.92543	4.35079	1.94651	2.42853	1.50653	2.49939	2.21063	2.78928	1.61508	5.65318	6.39217	5.2912	3.64905	2.21956	2.27163	3.08949	3.02487	2.16502	2.66779	3.69103	5.22097	4.02563	3.27596	2.25811	1.65664	2.53095	5.40766	3.69507	2.84075	5.05175	2.28223	3.3603	2.58585	2.78507	3.05288	5.94159	4.89045	3.65112	0.850383	2.97002	3.30611	6.15166	4.01009	2.16038	1.99622	0.640001	2.3286	1.5913	4.78548	2.86398	3.42115	2.67292	2.463	3.43865	1.77502	2.02978	1.95152	8.02824	3.98059	2.82016	1.81856	2.79697	3.12733	7.28834	3.2668	4.04937	1.06077	5.64864	3.66755	1.72463	0.0	3.55396	2.61102	5.19739	2.88331	2.69121	3.50045	4.00027	4.35785	2.06554	4.09918	1.46238	4.08863	4.26708	2.50039	2.56227	5.93099	4.03202	1.81527	2.50839	5.48137	3.69513	2.61932	1.24274	3.45964	3.74523	2.78793	3.8938	3.05338	4.09458	0.0	2.12303	3.58438	2.63125	2.78816	2.4678	6.59649	2.30151	1.09624	1.19045	6.31819	2.96606	1.49767	4.86809	5.75163	4.42368	4.14189	4.35793	1.48231	2.60534	5.08219	4.55781	2.51363	3.97298	5.51135	8.35634	3.20101	1.62668	0.96852	2.41826	5.77983	5.07581	4.47637	4.83239	3.266	2.5933	5.51035	2.75502	0.0	0.423262	0.878347	0.117478	0.476291	0.0170975	0.124045	0.23095	0.274657	0.359729	0.388557	0.296768	0.0507432	0.169118	0.267778	1.01048	0.500403	0.179021	0.0359513	0.0182318	0.066634	0.176927	1.287	0.090639	0.196568	0.209485	0.0628748	0.0466151	0.620413	0.526019	0.0757588	0.11521	0.0	0.287784	0.056126	0.123397	0.118734	0.419765	0.692281	0.250526	0.183604	0.00912368	0.27776	0.199031	0.308743	0.022822	0.426396	0.21486	0.00570197	0.398556	0.551792	0.470961	1.03393	0.084529	0.656255	0.998765	0.457248	0.244112	0.243067	0.507097	0.316779	0.093381	0.202447	0.125576	0.323133	0.255971	0.936245	0.0670945	1.02594	0.284442	0.0611358	0.0261835	0.179591	0.0367394	0.375572	0.196719	1.25463	0.196599	0.407498	0.0	0.148742	0.4805	0.200117	0.851872	0.160929	0.192018	0.121399	0.320575	0.345372	0.179026	0.355189	0.390875	0.446386	0.132581	0.849356	0.0253987	0.291148	0.365195	0.132165	0.525145	0.144195	0.159218	0.265879	0.117383	0.937088	0.269713	0.23742	0.794814	0.381239	0.217703	0.00931298	0.199817	0.24941	0.348684	0.0546318	0.286427	0.287445	0.387235	0.33539	0.518959	0.128691	0.149233	0.0743937	0.155033	0.0477039	0.106746	0.13798	0.453885	1.67373	0.827223	0.541195	0.140105	0.00887357	0.158029	0.326286	0.288205	0.227286	0.167634	0.248671	0.365897	0.210177	0.101521	0.126918	0.158262	0.605865	0.274221	0.137194	0.890908	0.00980102	0.549849	0.044171	0.0937596	0.267032	0.818334	0.234903	0.251724	0.00332181	0.381812	0.0776411	1.04281	0.252073	0.0701802	0.0671271	0.00250001	0.0772729	0.0486899	0.56574	0.201216	0.322515	0.531492	0.358226	0.5145	0.0481066	0.277665	0.149985	0.987183	0.650889	0.280033	0.161711	0.213096	0.415309	0.467657	0.224331	0.375089	0.0460416	1.0889	0.25075	0.0399882	0.0	0.346196	0.17659	0.493062	0.151986	0.162654	0.328645	0.279983	0.307884	0.219236	0.547486	0.066299	0.48493	0.188104	0.172156	0.189447	0.953026	0.82467	0.0746903	0.0768766	0.846025	0.438048	0.13964	0.0380915	0.187031	0.292893	0.0869414	0.632686	0.184779	0.224211	0.0	0.115525	0.284965	0.19277	0.14779	0.0988735	0.960754	0.244204	0.0044069	0.0586683	0.306067	0.014487	0.185939	0.46343	0.682863	0.518747	0.361882	0.191967	0.0696249	0.364698	0.0517429	0.247212	0.271946	0.199933	0.760685	0.601074	0.397802	0.0399519	0.045614	0.169842	0.633144	0.652696	0.469589	0.28913	0.265689	0.0912487	0.215583	0.226019	0.0
HUMAN29720_2493to2527	3.18732	3.0777	2.10945	3.28076	5.18175	1.13139	3.91554	3.3369	2.81179	8.35478	4.3154	2.4938	7.93948	4.48086	6.24465	3.61072	2.3801	1.55529	2.20332	4.03639	3.69213	4.02779	4.34705	5.29344	2.97537	4.74364	6.62007	5.75416	5.10808	9.08595	4.97225	5.14968	2.07744	4.2799	7.35647	3.3237	5.2343	3.98466	2.69712	4.14006	4.05758	3.48686	5.2397	3.74636	3.84509	3.4703	2.94738	2.56023	1.21012	5.82124	5.29285	5.40137	0.302654	5.31692	3.97868	4.66461	2.00769	8.96825	3.81448	8.50908	4.20582	3.98012	0.938601	3.91012	4.48095	5.36298	6.00464	6.65997	4.65195	6.93881	6.26671	3.65054	5.78808	2.02941	4.4285	2.58266	4.80096	4.33783	2.74335	0.0	6.50262	5.83583	4.56238	3.28873	3.63289	3.28538	3.69938	5.62937	1.83578	4.85744	4.42108	6.7604	5.20781	7.43721	1.14669	3.22993	3.26213	4.28918	1.92244	2.73219	2.56028	6.42696	3.55956	6.33749	0.760777	6.58176	4.41737	3.37973	3.53486	6.22854	4.77777	2.72214	2.19438	3.23868	5.19671	2.90681	5.41295	6.30744	2.41419	1.64396	5.45001	4.26763	2.58215	0.83799	2.84593	2.50521	4.77135	4.93137	5.22874	3.1552	4.17726	3.05349	4.88693	5.33432	5.33319	4.17615	3.41227	3.94359	3.97699	2.83192	2.56044	1.75372	4.81769	5.17779	4.74987	4.56913	3.23603	1.84958	2.97389	2.47593	2.82639	2.65447	3.41823	1.8274	2.9649	4.00419	6.4786	6.83911	3.78626	5.67798	2.72532	3.13594	2.25447	3.26226	4.99462	4.00685	3.80482	5.26885	6.09031	4.55429	4.67273	2.82773	3.3838	2.57292	4.84206	3.83843	8.20717	5.28951	4.84155	5.41168	4.83298	7.61391	4.58433	1.73716	7.78818	2.81002	3.5025	5.53822	3.49341	6.28894	2.61969	3.7003	1.45041	4.79119	4.56316	6.02406	3.81395	3.15056	7.02213	5.84128	6.47289	5.11235	2.76331	6.26824	5.82091	1.82989	3.32175	4.84746	1.8273	3.50513	3.2629	3.90714	3.70296	2.52995	3.55017	3.90812	3.23618	5.1223	3.74782	2.4736	3.59722	2.7577	5.01844	3.65883	4.66389	1.77831	2.80964	2.1967	5.33243	2.64811	5.63668	4.14265	1.6693	4.43876	4.55169	0.925878	2.80253	1.45279	3.4526	2.66439	3.15552	7.4554	3.58345	5.5161	5.21421	2.42194	1.73245	3.58504	4.49848	4.2033	6.66184	4.48132	4.5679	5.04168	4.64307	2.423	0.428641	0.817856	0.135892	0.36545	0.0535849	0.0713589	0.512465	0.285174	0.164258	0.589276	0.575061	0.260247	0.509435	0.298634	1.51118	0.723132	0.146931	0.0681836	0.0476937	0.374225	0.162574	0.782868	0.502015	0.721488	0.284725	0.387525	0.0547853	0.939802	0.365434	0.101416	0.083367	0.195276	0.162081	0.444266	0.451381	0.0594316	0.272103	0.465429	0.287625	0.402201	0.166315	0.158121	0.351415	0.46778	0.15131	0.132288	0.279738	0.09166	0.0578461	0.791522	1.10237	0.71663	0.00827569	0.669118	0.494271	0.741013	0.219965	0.867314	0.460259	0.490675	0.279171	0.391425	0.0561052	0.550179	0.614325	0.670054	0.0799574	1.29646	0.785304	0.0727252	0.416409	0.0150695	0.175932	0.234088	0.641317	0.280238	0.441705	0.705413	0.108507	0.0	0.668384	0.510537	0.521989	0.046641	0.0151566	0.224899	0.514019	0.507369	0.124864	0.259778	0.54716	0.748226	0.318567	1.01274	0.0582015	0.258175	0.305152	0.28931	0.266231	0.177545	0.151817	0.645592	0.272605	1.12916	0.053302	0.500401	0.483752	0.471597	0.277739	0.133761	0.461143	0.268001	0.103942	0.165725	0.314503	0.153288	0.667695	0.505783	0.202224	0.10717	0.356944	0.338306	0.151476	0.015416	0.389656	0.268676	0.356844	1.49663	1.04824	0.365703	0.32139	0.0201766	0.597528	0.743746	1.25516	0.346764	0.178995	0.150684	0.280996	0.548196	0.223953	0.179892	0.227382	0.806027	0.26038	0.676386	0.474046	0.126744	0.471468	0.19512	0.296528	0.454172	0.555579	0.139483	0.229103	0.237335	0.767255	1.02713	0.37436	0.438617	0.188293	0.237648	0.106811	0.320111	0.395885	0.596071	0.496328	0.710415	1.24047	0.616218	0.49586	0.0367783	0.507744	0.251145	0.538832	0.593318	0.776356	0.312403	0.415795	0.764867	0.265191	0.360507	0.408769	0.0740127	0.714415	0.373029	0.288581	0.423145	0.177068	0.640258	0.171866	0.255935	0.116437	0.414832	0.203566	0.690494	0.282294	0.387102	0.0990875	0.915677	0.48822	0.718553	0.283928	1.3219	1.17572	0.134711	0.327268	0.692594	0.109802	0.548201	0.112559	0.375788	0.299608	0.194678	0.50317	0.206479	0.288717	0.357899	0.342357	0.159476	0.441556	0.182011	0.156042	0.552361	0.284662	0.093814	0.164557	0.185178	0.229602	0.247833	0.538041	0.423465	0.184506	0.348413	0.569898	0.0428377	0.302792	0.0241581	0.48799	0.293458	0.0866139	1.26023	0.169214	0.926791	0.361424	0.0970966	0.206132	0.37279	0.724767	0.492519	0.621651	0.569241	0.257492	0.24592	0.460199	0.223755
HUMAN29720_3140to3187	1.23139	5.97708	1.85095	4.6823	10.8397	4.54413	5.23849	1.15374	2.80568	0.825327	3.48233	2.90963	6.09257	3.17002	2.58217	4.57965	3.09793	0.621855	3.29117	1.6728	2.32508	5.94298	3.8211	3.68539	5.40293	4.08366	7.79582	6.38219	3.63759	11.2774	4.95268	2.62109	1.43401	3.89079	3.65509	3.31627	6.61278	2.1446	1.68034	2.45082	4.61551	2.16424	4.40293	5.179	2.89977	4.23453	4.28472	1.58643	5.78671	8.89968	2.8703	2.9665	3.05371	6.43211	4.00948	5.58782	2.84621	2.88699	3.94056	4.37298	4.80339	6.78574	3.96792	3.3262	5.47419	6.92197	4.99098	4.28069	4.03272	9.14005	3.39583	2.87647	6.18052	4.17395	2.67918	5.08554	3.232	2.98746	1.67473	3.89811	4.64136	4.00989	5.65352	5.56574	6.56172	3.70789	1.65064	6.75858	3.90637	6.85257	5.249	3.42728	1.9314	2.71232	3.48935	6.67205	4.86804	4.85775	5.63499	4.49329	2.66527	3.79325	3.07164	4.508	3.42628	2.33024	1.89924	2.83061	4.19261	6.26242	2.42342	4.7285	4.74541	2.66898	3.79526	4.55037	4.74472	5.52169	4.95142	3.13335	4.71006	2.96573	4.47147	6.33944	2.77184	4.59139	5.06305	4.41923	5.69896	5.46202	5.2482	6.61078	5.85506	4.40588	3.40121	4.94291	2.89393	4.04821	4.49	4.35473	3.17416	2.92597	5.86269	5.01301	6.13534	4.51647	4.33741	4.10717	5.90938	2.83998	4.06989	6.37003	4.7783	3.97734	7.20075	4.10836	3.30116	6.52329	0.680995	5.00934	2.19236	4.20906	2.76308	4.26767	3.34762	5.36419	5.34861	6.48964	5.45849	3.44921	5.08712	1.80095	4.58834	2.75388	1.06017	4.78314	2.33872	4.68598	2.70879	3.94209	6.15798	7.88439	1.96657	2.03428	5.91888	4.00334	4.80666	2.86417	4.4417	3.66941	4.5699	5.06258	1.58351	3.03137	4.38952	5.22762	3.89627	6.2731	6.60168	3.17721	0.604972	2.94775	3.4021	4.51659	3.90077	2.6187	3.03638	2.94363	7.52377	5.30565	3.02077	7.15244	5.38416	2.78806	5.91026	4.16813	5.46875	2.81064	4.29118	3.43565	4.93379	4.82943	1.65431	3.30364	2.12392	2.42715	3.10955	3.05674	4.67843	3.43536	6.67974	4.25462	6.29558	4.77604	2.47716	2.71939	4.06579	5.47957	4.0169	4.51235	6.51582	6.33556	4.47561	3.59108	3.93669	3.31432	2.85607	6.59385	4.17029	4.67807	4.79529	3.92006	6.90953	6.40838	4.16772	2.24966	0.0547014	0.796167	0.0760693	0.59388	0.144935	0.496868	0.3353	0.0780858	0.134095	0.0285327	0.310297	0.177259	0.615892	0.26879	0.276051	0.648001	0.286604	0.0400946	0.276253	0.133334	0.19585	0.989175	0.187991	0.401607	0.90284	0.570588	1.20262	0.705349	0.38401	0.1064	0.230187	0.0911432	0.0827802	0.399641	0.409546	0.32445	0.734094	0.200634	0.128534	0.342354	0.24465	0.16968	0.538796	0.38191	0.249674	0.616031	0.410808	0.133826	0.689583	0.551012	0.0728749	0.227565	0.193426	0.822363	0.618976	0.630542	0.211365	0.243539	0.587237	0.434626	0.21127	0.77445	0.283171	0.104771	0.376494	0.30441	0.067323	0.463908	0.553468	0.295628	0.135012	0.15188	0.647346	0.469316	0.191569	0.381898	0.183275	0.104531	0.0300281	0.642398	0.580619	0.387774	0.66545	0.685979	0.280979	0.269337	0.0750273	1.00361	0.160918	1.1008	0.493477	0.278426	0.141393	0.449723	0.100108	0.322062	0.570739	0.172334	0.846896	0.278231	0.210108	0.584816	0.255284	0.668569	0.290579	0.306961	0.445202	0.405009	0.302206	0.849965	0.187603	0.683323	0.702664	0.0934207	0.384151	0.888903	0.586208	0.689865	0.782124	0.14417	0.455316	0.244552	0.513308	1.02415	0.239979	0.446671	0.334849	0.367822	0.600034	0.666303	0.295139	0.155054	0.697885	0.543707	0.448409	0.520178	0.145537	0.344547	0.151852	0.382924	0.280877	0.13515	0.600371	0.489085	0.477086	0.359524	0.558853	0.526525	0.650365	0.291332	0.522238	0.21907	0.629868	0.133211	0.538857	0.28202	0.106623	0.101346	0.013475	0.66914	0.0803077	0.501872	0.341646	0.496175	0.409794	0.287488	0.256131	0.712384	0.521122	0.207185	0.777429	0.104369	0.553789	0.237615	0.0934221	0.472509	0.265933	0.27918	0.202125	0.331904	0.618219	0.393958	0.131727	0.13578	0.80532	0.274302	0.185895	0.163055	0.240876	0.433851	0.388968	0.569675	0.115676	0.381169	0.433012	0.96175	0.265516	0.415764	0.266362	0.415122	0.0301664	0.217133	0.447042	0.375418	0.327057	0.212243	0.307795	0.194495	0.542625	1.0808	0.13477	0.739668	0.822329	0.243902	0.68635	0.671558	0.203154	0.156036	0.476052	0.503242	0.29227	0.466151	0.129341	0.237553	0.127922	0.0174673	0.116985	0.347142	0.398946	0.44162	0.770613	0.405532	0.531282	0.427649	0.0869606	0.20888	0.421825	0.0613361	0.388784	0.317245	0.489828	0.505218	0.12771	0.37483	0.172811	0.246059	0.265845	0.426989	0.7146	0.56322	0.452361	0.275529	0.274391	0.729701	0.601451	0.136717
HUMAN29722_1to931	8.86955	6.10539	5.77908	9.72462	6.12575	8.58112	5.39714	6.11712	5.77975	4.16058	6.21968	4.82393	6.05867	8.7473	6.78827	5.02544	6.4288	5.87117	7.07897	4.45437	5.57693	8.39172	8.71414	5.74536	5.82101	6.55221	7.0055	6.93996	5.95662	5.6138	7.18064	7.93981	3.95881	5.15656	7.06222	8.39518	5.57115	5.06069	6.00982	5.655	4.44719	4.14516	8.50444	4.16347	5.1293	5.87329	8.45657	4.66993	4.72589	7.45111	5.13248	5.21659	3.92137	6.64336	4.6579	7.03488	8.55813	5.74966	6.19066	7.79084	5.89487	8.61389	5.70733	4.46856	6.11397	4.53643	5.01598	8.91991	5.18663	4.47194	6.97123	5.43876	7.68206	5.13442	6.85365	7.70275	6.93043	10.0576	6.69064	6.18834	4.94245	7.57233	8.26094	4.75828	4.88566	4.05238	5.81155	7.11816	8.52594	6.42962	5.75142	5.77687	5.70724	6.9225	4.93959	5.36562	5.34357	6.43988	5.28506	5.54179	3.96872	7.24133	5.7696	5.85422	3.96781	7.38284	5.95781	6.41944	4.58761	7.55252	4.48572	4.92488	5.46062	4.94215	5.66271	7.10379	5.32812	8.62386	6.32235	5.42665	6.26413	4.02466	7.55489	7.09209	5.96698	7.40876	8.90186	8.84763	5.95521	6.9082	4.05901	9.18379	5.10736	6.12066	5.61555	7.17759	4.30873	4.48074	4.76909	6.0327	3.15856	5.10978	7.72283	6.88269	8.37405	5.00382	5.96446	3.89216	6.73872	6.92411	7.17474	6.1643	6.88511	6.06753	5.51472	5.8072	5.84217	7.31325	3.63095	5.91286	4.86497	4.64068	6.88365	5.80652	4.00957	6.53077	6.05256	6.34094	8.02838	8.47538	7.16562	4.55981	7.72157	6.45389	7.46442	6.7832	7.40949	6.81341	6.03792	6.91209	7.84891	9.20023	3.0159	3.32274	8.91752	5.54069	5.85079	4.47244	6.80459	6.71663	5.25499	6.57659	6.33871	7.52968	7.18434	5.84309	5.58741	6.8012	9.11572	6.45726	4.99436	7.745	7.02249	7.70938	7.3249	3.95964	4.85281	6.02087	8.47668	6.89257	4.07181	6.85563	8.27397	6.66377	6.27681	5.15157	7.29227	4.58925	5.0883	5.75748	5.42451	5.71168	7.65987	6.08498	6.88653	3.53815	7.23719	5.06642	7.98251	5.34781	5.36299	6.40932	4.28183	6.85107	7.15961	5.76641	4.49038	4.83364	4.23972	5.37041	4.3109	5.99049	5.30253	5.45067	5.3451	4.90395	5.20316	8.51111	8.13196	5.93435	6.44421	6.32539	6.36184	6.32818	4.37477	5.46179	0.265579	0.546387	0.337897	0.461314	0.158255	0.472611	0.437079	0.459234	0.202381	0.122414	0.476113	0.15583	0.457475	0.451637	0.515584	0.51861	0.424891	0.210395	0.517995	0.229238	0.210447	0.905218	0.421949	0.504525	0.409625	0.54152	0.562831	0.546484	0.41532	0.0559756	0.36781	0.378019	0.230023	0.367698	0.488917	0.698849	0.484935	0.259111	0.342057	0.325952	0.120214	0.280002	0.566853	0.230153	0.355084	0.486046	0.388856	0.2961	0.288521	0.673106	0.373524	0.385494	0.206059	0.809088	0.566061	0.484945	0.28119	0.35842	0.576565	0.606046	0.292099	0.504915	0.193139	0.158101	0.41614	0.295348	0.0933276	0.64285	0.256493	0.165881	0.258072	0.263545	0.414691	0.357854	0.377369	0.435275	0.358794	0.386641	0.160347	0.359619	0.517995	0.613406	0.485174	0.346919	0.364209	0.311331	0.320213	0.732524	0.257998	0.533165	0.372783	0.431557	0.415146	0.67704	0.11691	0.486356	0.442166	0.394738	0.428732	0.422988	0.115126	0.512136	0.286638	0.425495	0.231725	0.41362	0.627661	0.426803	0.319005	0.370167	0.300407	0.463822	0.518111	0.282567	0.299399	0.434499	0.354137	0.62358	0.255447	0.300701	0.382359	0.215013	0.365523	0.57436	0.366678	0.361656	0.38733	0.920119	0.474632	0.758601	0.28597	0.0781132	0.338705	0.444901	0.533322	0.617429	0.124551	0.344667	0.272821	0.329628	0.138486	0.338484	0.499052	0.528552	0.313864	0.339275	0.389064	0.186277	0.610043	0.347863	0.421205	0.501504	0.624793	0.260799	0.403815	0.368272	0.273872	0.307488	0.118534	0.554756	0.358126	0.206934	0.528998	0.390834	0.200582	0.624436	0.282729	0.446945	0.702515	0.516861	0.537249	0.32108	0.630273	0.382821	0.513438	0.487274	0.428687	0.405406	0.407917	0.354771	0.36289	0.440003	0.205536	0.117761	0.809092	0.290386	0.445058	0.258008	0.529774	0.366639	0.307566	0.498709	0.379223	0.596989	0.305001	0.606853	0.551833	0.466967	0.417671	0.400481	0.185078	0.364314	0.396897	0.603956	0.518249	0.259095	0.258521	0.527346	0.633403	0.545301	0.186334	0.451657	0.371959	0.279922	0.692193	0.464329	0.495926	0.322051	0.390239	0.433606	0.429737	0.404531	0.25357	0.29639	0.308986	0.100894	0.280958	0.26669	0.332037	0.366928	0.354367	0.426731	0.307153	0.488687	0.35546	0.303608	0.297813	0.0997535	0.276141	0.33273	0.217077	0.331352	0.285344	0.449627	0.290999	0.323551	0.343923	0.548441	0.697343	0.256786	0.395074	0.282459	0.192272	0.338403	0.378016	0.282882
HUMAN29723_108to218	3.69461	7.64002	4.37253	5.3172	10.6689	5.42677	4.96579	4.55279	3.17388	3.83417	7.52011	4.61281	5.47608	4.56388	6.50028	3.36002	7.57788	3.12861	4.98853	6.61936	3.57707	5.51556	3.14686	6.15226	7.487	3.83694	8.02972	4.00816	5.83642	13.0707	6.45856	2.12905	4.46649	3.88595	7.65027	5.4477	5.37146	8.79632	5.29021	5.00414	3.27075	5.1778	7.42531	4.84076	4.17967	7.52369	4.05709	3.13493	4.22653	5.37687	4.00903	3.48044	7.78001	7.47567	4.83988	7.03327	4.49685	5.00239	6.14834	5.55632	6.70115	6.41273	4.20633	7.25816	4.09685	4.93993	7.71128	3.81736	2.83032	6.06615	4.09649	3.73585	4.77542	4.43342	4.65154	6.96342	2.90337	6.81008	1.57607	4.18064	4.79047	3.44654	5.28916	3.83685	2.72213	4.5006	4.36539	6.09398	5.69001	3.7883	5.60868	5.89333	3.78667	4.77768	2.42871	4.26221	5.12388	4.03457	3.74471	3.78732	3.44155	7.88455	3.97856	5.6808	4.52089	3.56937	5.69558	7.32476	4.59665	5.62264	4.29214	6.38995	4.5151	2.60203	3.45793	5.19388	6.11546	4.06617	4.11295	5.50641	5.7859	5.06537	6.21158	4.16946	3.55676	4.149	6.54579	7.93219	4.25733	7.15185	3.75775	8.37342	5.57214	5.45785	5.93678	5.57822	2.4525	4.2119	6.148	8.87817	7.45571	5.47181	3.09168	5.94382	3.98834	6.22464	4.57679	2.68128	5.53223	3.76526	5.03865	3.67768	7.21556	5.21176	2.87059	3.25106	3.43037	6.53497	1.85681	7.0783	4.74349	3.34565	3.51207	5.57369	3.6237	7.11144	3.38948	6.06814	6.73251	5.76852	5.51462	7.16883	6.717	2.13372	6.09029	4.90127	5.33076	3.29035	4.70382	6.10809	5.31207	9.57684	3.01222	3.81254	5.34772	8.77646	3.09522	4.35613	4.99209	2.58517	6.81498	4.08162	4.88824	6.83526	6.29267	5.89388	4.04193	5.12765	3.73826	6.27147	9.55455	5.4857	6.64082	5.48674	5.02784	4.64997	3.7014	4.51783	3.82466	3.04783	2.59618	6.9925	6.35437	7.00615	5.42932	5.01145	3.7079	5.60311	5.61275	4.14041	4.02977	2.97248	7.33135	6.71012	4.30154	1.49278	6.10291	3.36012	3.2389	2.89548	3.98798	5.33105	7.40206	6.04959	4.46011	4.68986	5.09059	3.00758	4.24977	4.00739	4.45707	4.05498	7.97486	4.68251	3.28208	3.75465	3.49543	2.9029	5.66427	2.7063	3.99184	5.01651	3.37945	4.51553	5.10656	5.5335	0.221328	0.442457	0.207498	0.593161	0.108044	0.363225	0.156791	0.266513	0.201086	0.243792	0.358352	0.523624	0.282108	0.340363	0.620029	0.253029	0.650531	0.17449	0.18004	0.136558	0.130941	0.702749	0.11313	0.5683	0.682335	0.19113	0.2569	0.290444	0.440897	0.0970844	0.174433	0.0788615	0.321822	0.166626	0.289761	0.197673	0.372829	0.58477	0.100627	0.270318	0.0732759	0.271363	0.994477	0.205013	0.190521	0.284507	0.266235	0.124607	0.373292	0.775565	0.296809	0.292908	0.915681	0.627967	0.804995	0.524324	0.168506	0.241396	0.496824	0.30018	0.235654	0.446588	0.25831	0.336937	0.311398	0.306045	0.118512	0.221533	0.175637	0.0935681	0.385714	0.370089	0.201163	0.430813	0.650455	0.680729	0.199243	0.552859	0.0705212	0.39578	0.424589	0.187746	0.532202	0.27177	0.0215944	0.359467	0.258995	0.61621	0.107827	0.361821	0.447082	0.769518	0.368577	0.685599	0.100211	0.257598	0.362362	0.357797	0.271009	0.419805	0.28659	0.435679	0.265977	0.603243	0.2917	0.17834	0.986441	0.410475	0.354503	0.188675	0.337577	0.515563	0.368679	0.214852	0.1978	0.69631	0.322209	0.707415	0.41147	0.250857	0.401478	0.38716	0.360265	0.203855	0.126461	0.309119	0.307501	1.24718	0.350196	1.12199	0.245139	0.113703	0.239487	0.444343	0.458074	0.315672	0.0718837	0.163095	0.274225	0.521784	0.425039	0.553919	0.108515	0.480473	0.102825	0.385324	0.444055	0.0952886	0.697636	0.158129	0.312397	0.385733	0.506084	0.237119	0.246749	0.207652	0.492648	0.142513	0.0306597	0.666352	0.32238	0.2125	0.274287	0.588144	0.27305	0.437969	0.156347	0.399133	0.991815	0.657856	0.408592	0.259936	0.452112	0.0926485	0.501583	0.257828	0.294367	0.18338	0.318713	0.538154	0.447209	0.208832	0.324716	0.310486	0.636643	0.635218	0.203179	0.373512	0.468491	0.207307	0.32761	0.344036	0.325364	0.578286	0.344452	0.58295	0.379828	0.326977	0.208798	0.654945	0.280872	0.507131	0.296544	0.613027	0.449784	0.367697	0.173787	0.33012	0.478837	0.260815	0.100976	0.413476	0.457485	0.175249	0.649314	0.236945	0.0957659	0.676804	0.31659	0.266785	0.20815	0.198967	0.254903	0.525892	0.357662	0.0306993	0.343019	0.22453	0.236194	0.139623	0.257767	0.367373	0.402203	0.568671	0.201088	0.493258	0.256566	0.0354726	0.194645	0.343522	0.171695	0.341831	0.752576	0.356619	0.25066	0.258744	0.263385	0.230949	0.968787	0.227792	0.227913	0.324817	0.138251	0.256943	0.287356	0.302236
HUMAN29727_401to444	3.52775	3.52478	3.24156	4.99161	7.48133	1.87702	4.13109	3.9225	6.3508	5.91698	4.02893	4.31268	4.8679	3.82069	5.93026	4.80836	2.1963	5.60257	1.72457	1.5722	1.66807	9.65478	1.5315	3.73492	3.63296	3.45731	5.8828	6.01672	3.1978	12.7321	7.33579	1.56488	3.62512	7.06836	1.58988	4.69599	4.51474	6.62369	4.99578	1.73683	0.765005	3.40487	2.29532	4.16568	2.30474	2.10474	5.71997	2.32784	5.58623	4.61828	3.44219	5.66692	1.66797	3.81999	3.40758	5.50509	3.80846	2.99119	5.11954	3.88648	5.02368	4.4575	2.24254	4.30862	5.24523	4.8409	2.43896	4.2531	2.98164	8.5471	2.79252	0.681689	1.99097	3.6541	4.51282	3.77992	3.34986	3.67123	3.29315	2.83343	5.58018	3.30317	5.27058	2.81705	5.62447	2.63201	2.9584	4.57673	0.910513	6.55072	3.10874	7.20082	1.80778	5.90985	1.03152	2.96407	5.26352	4.85225	3.05501	3.75323	1.07046	3.05813	2.75124	4.70925	4.96733	4.84794	4.48263	4.47356	4.1493	2.00398	1.75262	4.45432	5.30011	4.74662	2.58746	4.14378	4.52459	3.0328	1.94281	2.08512	2.44004	3.46192	3.44582	1.86451	3.62649	2.06649	6.99125	5.35567	4.96697	4.95242	1.07898	10.6897	2.47483	4.99601	4.07818	4.58445	3.08136	7.2186	2.56879	3.56521	0.836369	4.28271	6.30833	6.3151	4.73387	2.33921	6.93171	0.0	4.73572	2.3298	5.93496	2.06353	6.83031	1.86516	3.95657	0.381082	5.00244	4.183	2.1643	4.56982	4.54633	3.93263	2.26421	2.33377	1.48525	3.60514	4.42307	7.45855	5.41123	4.23191	3.18006	0.569684	4.42507	4.06678	4.54212	4.13185	5.41202	1.77612	4.73954	2.66595	5.91134	6.10021	3.27969	1.53789	4.42142	1.92122	4.11858	0.797912	5.01674	3.42517	3.95416	4.87034	4.4767	3.25857	5.0492	3.32462	4.00317	4.70235	1.47236	4.14654	1.51445	3.02881	2.15666	5.68748	3.81205	3.8183	1.43758	6.02324	6.78441	3.37021	2.03895	2.02704	5.65257	4.9432	6.55019	3.61109	3.91884	1.44286	4.26786	1.79073	2.93617	2.95097	1.59716	7.76821	4.01828	4.98221	3.8096	3.74326	2.91372	2.53447	5.10983	7.18323	4.50267	5.878	2.74241	2.89126	3.48352	5.09275	2.83268	3.52154	3.23625	6.16913	2.46498	4.91062	1.46101	1.77513	2.70768	7.67537	3.777	5.41808	2.66405	2.22265	4.4885	1.76705	3.60599	3.40475	0.338442	0.485376	0.250694	0.646756	0.0896282	0.0354391	0.408844	0.456391	0.509693	0.303129	0.350737	0.155077	0.610048	0.231751	0.672912	0.306163	0.215281	0.234801	0.0749501	0.0811986	0.0715795	0.891999	0.1439	0.327769	0.486373	0.198964	0.0432007	0.40011	0.336792	0.109489	0.204197	0.0734303	0.349474	0.687828	0.0200736	0.189815	0.423265	0.452757	0.283489	0.091829	0.02384	0.388387	0.20016	0.173604	0.0543546	0.104814	0.26503	0.0476929	0.416234	0.690994	0.342004	0.529584	0.112892	0.690118	0.662408	0.37516	0.191102	0.119309	0.84628	0.284436	0.447452	0.496935	0.219294	0.478317	0.654019	0.42337	0.0239196	0.431857	0.320474	0.080471	0.186639	0.0390231	0.101018	0.233243	0.443854	0.478328	0.261951	0.493128	0.0464742	0.0803971	0.895076	0.325058	0.341343	0.162732	0.142888	0.0819002	0.166347	0.310262	0.0177835	0.588573	0.278837	0.59445	0.160393	1.13689	0.0148771	0.329385	0.243076	0.619253	0.371184	0.363866	0.00418147	0.335468	0.188787	0.312833	0.351146	0.252924	0.707224	0.291225	0.396779	0.0103064	0.0369564	0.303082	0.596857	0.241106	0.154989	0.439663	0.398955	0.289185	0.146079	0.121422	0.17102	0.300252	0.14088	0.122721	0.252002	0.139619	0.89529	1.20631	0.414874	0.653142	0.0631891	0.0988806	0.103345	0.386476	0.481155	0.351572	0.163329	0.266362	0.147004	0.311901	0.0276243	0.401024	0.288075	0.969197	0.206076	0.13844	0.767902	0.0	0.774432	0.137143	0.205929	0.310769	0.524695	0.0918917	0.498512	0.0014886	0.479095	0.185325	0.0597438	0.490555	0.271482	0.113416	0.0598857	0.143801	0.0408757	0.479769	0.280983	0.802211	0.665206	0.403885	0.2689	0.00222533	0.851675	0.377974	0.3631	0.427543	0.489443	0.0916725	0.379532	0.209912	0.699937	0.111214	0.218948	0.0739523	0.66321	0.115261	0.167105	0.0283973	0.267442	0.367644	0.328797	0.481435	0.357174	0.401981	0.27868	0.168201	0.272847	0.404135	0.0447624	0.342101	0.0561095	0.264559	0.189081	1.04011	0.692757	0.366756	0.0958185	1.23749	0.314459	0.161915	0.0846172	0.119135	0.32198	0.103245	0.550383	0.178809	0.609206	0.14628	0.423657	0.23131	0.555259	0.482309	0.0578485	0.633957	0.410516	0.0673112	0.183789	0.276082	0.145852	0.176041	0.48522	0.738307	0.284395	0.471283	0.174799	0.222553	0.346825	0.110152	0.194116	0.221856	0.110992	0.712102	0.250944	0.43304	0.11166	0.0773621	0.257958	0.401233	0.657399	0.317904	0.250818	0.258769	0.179649	0.168872	0.115807	0.0691634
HUMAN29742_104to140	3.58468	5.36116	3.18091	3.01796	2.69984	3.32362	3.75376	3.55531	1.97124	1.55474	6.27531	3.25605	8.08082	2.76639	6.01471	5.94771	4.37787	3.34153	2.33285	3.74304	2.35574	4.35045	4.50417	5.58056	4.86239	3.06207	5.66256	3.73629	5.09865	4.14549	4.01389	2.60452	2.68802	2.77993	2.4427	2.18851	2.6903	4.72724	2.44985	4.07698	1.19915	4.46882	5.12806	3.22621	2.97276	5.15415	6.64364	4.01333	2.91453	4.14608	5.91606	2.54322	4.43664	6.79396	2.02671	4.03166	0.7333	2.40553	4.73084	2.72442	4.12538	5.28194	6.65621	4.43251	5.51965	2.32517	7.55625	5.13723	2.77028	9.20212	7.42391	3.81234	0.902831	5.48602	4.90925	2.73571	4.28751	5.15306	8.45624	3.28551	5.96485	6.26527	5.24812	3.75694	2.15207	3.10086	2.69369	4.40606	1.09158	5.14108	6.8922	4.61722	2.19301	4.11534	2.57082	4.66008	3.21659	3.62215	2.22738	3.31858	3.78828	3.56045	3.30844	2.7111	2.40632	5.33701	2.52749	3.33067	4.66186	1.57527	3.14424	6.35586	2.18193	4.70401	4.18513	4.94606	4.28107	3.35353	2.48077	2.55211	5.23641	1.63535	1.10252	2.57838	1.69407	1.98998	1.30829	4.46057	3.89245	3.07638	3.68676	7.94321	3.51408	5.99629	5.61609	6.47399	2.93346	2.42208	1.25822	7.10352	2.63492	2.01985	6.19715	4.92649	3.37599	7.27742	3.28912	1.30339	6.57027	3.309	1.74691	5.89815	4.62423	2.34661	5.07016	4.30167	3.31519	3.10394	2.3775	4.72756	5.16869	2.27462	4.53108	3.68193	2.50308	6.38109	4.50654	2.1261	5.73813	3.67897	4.77211	5.46822	4.68091	3.69389	3.01198	3.28269	6.00741	5.11821	3.63722	4.04503	2.68459	4.37039	3.04774	3.288	5.14898	4.74977	5.63424	3.57431	4.54293	1.00651	2.98663	7.25432	2.30502	5.4527	2.41924	3.17464	3.13305	3.72905	3.56563	6.60125	2.19399	4.44983	5.95605	6.22158	3.10513	2.48956	5.04078	2.42112	2.75064	4.32204	1.30681	2.68015	2.45307	1.50084	2.56489	5.31781	6.92438	4.34599	6.10427	1.69025	2.88922	4.50171	3.04462	4.07835	4.17141	5.06179	2.4452	1.46972	3.59124	6.62682	3.93469	4.24709	3.29813	4.94083	2.8031	4.6025	4.23946	3.8393	2.54208	3.41288	1.86283	5.35964	5.7066	5.73757	1.393	2.89815	2.29563	5.79942	6.00368	4.02571	6.69933	4.61586	1.91122	4.40301	1.52931	4.25851	0.391852	1.11165	0.252098	0.208298	0.016033	0.328649	0.423656	0.573259	0.195129	0.184811	0.612855	0.353611	0.339531	0.35782	1.22748	0.799976	0.197365	0.270469	0.0389034	0.437708	0.116908	0.969716	0.241815	0.743849	0.421533	0.12133	0.0881592	0.496963	0.669897	0.0347563	0.245882	0.228271	0.21621	0.363123	0.120943	0.212792	0.182967	0.197585	0.264958	0.244728	0.0327892	0.361464	0.598887	0.211965	0.0234851	0.364234	0.602782	0.216613	0.204019	0.572058	0.904792	0.0838038	0.389056	0.469295	0.343488	0.378589	0.0200512	0.130569	0.712377	0.123914	0.360929	0.421171	0.448213	0.494353	0.555547	0.240958	0.0975696	0.740675	0.483185	0.0953422	0.494749	0.545806	0.0217144	0.385694	0.585564	0.369585	0.427036	0.656861	0.28233	0.183311	0.905142	0.655239	0.854429	0.235417	0.0821567	0.138938	0.242527	0.359292	0.0617276	0.76417	0.387851	0.804477	0.140189	0.419731	0.0286328	0.354009	0.46764	0.531796	0.294201	0.265726	0.207182	0.329211	0.193453	0.215798	0.204135	0.732646	0.439468	0.345363	0.338091	0.0720535	0.244672	0.466069	0.294719	0.550065	0.31985	0.760628	0.401731	0.398566	0.233666	0.134134	0.29393	0.0931764	0.106078	0.362126	0.0976749	0.0682439	0.0915893	1.11347	0.675422	0.345438	0.298341	0.0708005	0.135692	0.386426	1.01553	0.643331	0.338552	0.200385	0.125527	0.626896	0.0720485	0.29068	0.322825	0.364799	0.285519	0.421774	0.422224	0.0763472	0.575949	0.167248	0.0910943	0.626548	0.788222	0.257547	0.57566	0.16586	0.292692	0.239435	0.112937	0.527524	0.297119	0.124584	0.532666	0.279901	0.205868	0.988401	0.22981	0.217025	0.772353	0.412694	0.643278	0.33442	0.583274	0.354095	0.491741	0.367729	0.969583	0.383115	0.266794	0.364241	0.229186	0.0340211	0.132635	0.159825	0.746731	0.349427	0.322694	0.224843	0.498533	0.108902	0.2414	0.601746	0.218485	0.487474	0.192297	0.23819	0.389148	0.279705	0.134591	0.822089	0.0683133	0.392553	0.450826	0.858141	0.590072	0.27846	0.247135	0.55016	0.225366	0.272143	0.0696473	0.279124	0.184902	0.112984	0.313031	0.289378	0.463944	0.221715	0.58213	0.109589	0.428266	0.449399	0.322014	0.547349	0.656476	0.188893	0.171032	0.0824409	0.287044	0.321945	0.227324	0.307713	0.321763	0.476697	0.220009	0.268772	0.447525	0.140457	0.222572	0.219874	0.0690161	0.765205	0.661446	0.703702	0.152384	0.047863	0.196009	0.741227	1.14349	0.350308	0.349667	0.865388	0.121135	0.240616	0.0554534	0.409242
HUMAN29742_1to85	3.61429	5.1674	4.17833	3.29419	5.06938	5.15041	2.70203	4.00206	4.74327	2.95618	4.41939	3.66854	3.27809	3.02195	4.97783	8.91301	4.65125	4.75473	2.12014	3.39877	2.44552	6.28441	4.40155	4.77004	5.32266	5.213	3.77846	6.50978	5.46426	7.30241	4.20204	6.46755	5.4148	3.50074	2.98816	3.45328	5.44671	3.12555	5.67805	4.11345	2.86569	3.91014	5.34223	4.77752	8.51253	4.49689	4.80846	4.64576	6.64886	4.77526	3.6786	2.74513	4.56935	5.66181	5.10766	5.00473	5.23904	3.24526	2.9438	4.62318	4.26214	4.74479	5.40816	9.9008	6.50363	5.60669	5.20038	4.16953	8.11245	9.7169	5.27138	3.16473	3.5842	7.59208	6.46146	5.68711	4.99955	5.03709	3.98758	5.02057	6.01156	3.89616	6.86329	6.47265	4.62111	9.09291	4.30767	6.38154	10.3571	3.93405	4.4887	3.77327	3.52442	6.8395	5.6558	5.02731	3.12801	6.62627	4.70875	4.5224	3.83548	3.2968	5.25522	5.29046	5.60414	5.07209	5.2815	4.06402	3.71993	5.00043	6.93645	4.79768	5.9857	5.08728	2.69798	4.32933	5.62095	5.20306	5.26466	4.58174	5.80153	3.42349	6.4137	3.39185	6.77379	5.56359	8.04272	5.54417	6.33259	7.20591	4.55207	4.73123	4.24652	7.77925	3.88722	5.78317	6.15316	4.10514	2.98219	7.10709	3.40513	4.0419	6.15152	5.00253	1.57801	4.95763	5.82147	5.18207	6.26545	1.50189	4.51438	6.3798	8.35496	5.66286	3.99346	7.09099	4.50175	4.17496	4.10486	5.61122	5.33791	5.49675	7.21739	4.61071	5.27595	7.7593	3.32758	7.20489	6.97122	5.6786	9.48237	4.69455	4.70655	5.31362	5.68985	6.54222	4.3105	4.17541	5.28794	4.49735	7.72067	5.34274	4.01291	3.45219	5.68608	6.32542	7.75325	2.63288	3.67878	3.6684	5.00702	8.22737	3.42125	6.41742	7.85074	6.2254	3.21591	4.01956	3.54076	6.73699	3.99742	4.81353	3.92234	5.03195	3.63247	5.42824	6.21745	6.8671	4.45569	4.65543	3.61498	7.99815	4.91589	4.57218	4.70726	2.93003	6.12868	4.82254	4.44527	2.71255	5.17728	4.12273	3.5676	4.37557	5.97326	9.27701	4.24427	4.69408	4.577	4.74361	4.58013	3.80677	4.05838	7.20228	4.05861	5.67242	3.96697	7.65568	2.98835	4.37162	2.45006	4.92558	5.70795	6.18157	6.06158	5.67377	4.56171	5.51904	8.46598	4.48933	6.87938	3.88389	5.61794	4.45414	2.38139	5.0994	0.159025	0.511192	0.287663	0.333521	0.0567576	0.411323	0.270015	0.515675	0.269621	0.324861	0.527094	0.44795	0.171114	0.28255	0.726338	0.637296	0.473708	0.270104	0.0994535	0.183004	0.0831225	0.758823	0.248713	0.561803	0.562909	0.300393	0.132538	0.33993	0.451738	0.0520581	0.24577	0.303254	0.540725	0.177427	0.163657	0.355336	0.361525	0.156513	0.296333	0.546011	0.111235	0.282757	0.854613	0.392769	0.307648	0.403415	0.49348	0.654606	0.421841	0.767979	0.211454	0.269582	0.177124	0.506362	0.906389	0.402543	0.212288	0.24223	0.242743	0.201313	0.180412	0.598658	0.252967	0.251661	0.337	0.349934	0.0437708	0.289038	0.457161	0.207466	0.507735	0.177356	0.198428	0.367221	0.725946	0.766002	0.283522	0.368577	0.0693114	0.441501	0.568671	0.151508	0.368739	0.357536	0.191774	0.63448	0.301134	0.562156	0.364218	0.595523	0.41526	0.308028	0.213181	0.742105	0.115107	0.410634	0.307305	0.437662	0.442026	0.415527	0.259064	0.279869	0.344718	0.43363	0.402703	0.435186	0.661458	0.455202	0.174923	0.390866	0.606452	0.500649	0.422869	0.38319	0.0959509	0.704999	0.193539	0.668805	0.339398	0.186955	0.515211	0.174412	0.448173	0.166251	0.36597	0.324678	0.435167	0.946166	0.461183	0.904081	0.377183	0.0939757	0.216587	0.323599	0.494664	0.252395	0.262535	0.0839322	0.214378	0.449341	0.267628	0.358461	0.131361	0.354002	0.0443188	0.336802	0.322368	0.302813	0.499398	0.0417442	0.337337	0.42968	0.782245	0.525298	0.273616	0.451025	0.356932	0.135664	0.0934477	0.343905	0.238076	0.511746	0.553853	0.684402	0.395512	0.651191	0.341933	0.64873	0.773086	0.661667	0.757476	0.171494	0.403988	0.281021	0.5944	0.435815	0.441869	0.319423	0.417043	0.383987	0.485611	0.0600227	0.405382	0.241813	0.794731	0.3198	0.522521	0.261116	0.39043	0.145983	0.19682	0.642825	0.222807	0.472779	0.369464	0.568859	0.293316	0.249451	0.328258	0.478198	0.181816	0.472654	0.390665	0.579973	0.441701	0.375335	0.380337	0.700128	0.476555	0.434594	0.166638	0.643818	0.374138	0.341609	0.646682	0.29172	0.221145	0.405993	0.374729	0.349522	0.350745	0.335825	0.119101	0.233523	0.555467	0.336181	0.168987	0.212383	0.222361	0.201182	0.241231	0.410029	0.29942	0.747369	0.14796	0.308166	0.372005	0.147394	0.248657	0.298443	0.217078	0.383106	0.367706	0.575178	0.435241	0.365301	0.320989	0.653589	1.29761	0.271681	0.317291	0.205712	0.122726	0.319101	0.182679	0.313321
HUMAN29743_1to1456	7.13329	5.29191	7.5272	8.33855	0.998308	4.8032	5.32115	6.52175	5.49721	5.94614	4.99484	4.80545	5.24575	7.10041	7.43419	7.93222	5.73527	5.18635	10.225	4.70605	5.82654	7.62676	7.72076	5.08563	6.85775	5.24793	5.72126	4.63158	6.06139	6.76298	6.37076	5.74538	4.45021	6.74952	5.18152	8.22933	5.38095	6.49695	6.25653	4.47675	3.35276	5.37875	8.13429	4.13842	8.80919	6.61118	5.63796	3.58203	3.79379	6.98978	9.15763	5.8159	4.03396	9.80902	5.6607	5.56117	7.06618	6.92842	8.59543	4.01107	4.44015	6.71551	3.68223	4.73449	5.19852	4.13399	5.72542	5.1914	6.30622	6.65831	4.2921	7.02155	5.90113	4.81828	5.56459	4.27379	5.67775	6.2693	7.65187	5.09137	4.72541	6.05421	8.07955	7.4298	5.66277	5.68532	4.63971	6.24014	5.41022	7.13066	6.23823	8.43887	8.81502	11.1063	5.13328	7.33646	8.36917	4.6053	5.02391	6.59227	4.10072	7.39082	6.50392	6.29792	3.6984	7.75624	6.88129	4.77686	4.20905	4.56687	4.47312	7.69483	5.31894	6.69175	5.58814	5.88462	4.54337	6.39603	6.77639	3.72706	5.9788	3.96528	7.03084	4.68574	4.18268	5.26997	8.75251	8.42095	7.22869	6.90988	5.07904	2.92029	5.37033	6.40751	4.70399	7.3178	4.72818	5.26552	5.51408	5.67195	4.35431	5.3633	8.30458	5.5599	3.37499	4.79553	4.80364	4.57842	6.14677	5.03136	5.42942	6.08202	6.1433	4.99624	5.31294	6.56122	5.17681	4.78452	2.98504	5.58614	4.24896	4.08504	4.20212	6.18213	5.26253	6.50111	3.77976	5.85019	6.23496	6.22057	5.55452	3.57047	4.96577	8.10303	4.58375	5.4068	9.45954	5.51579	8.07673	5.23353	5.61828	6.08067	3.15571	2.95143	7.06262	4.52046	6.52619	6.57961	5.93386	4.64615	5.99065	5.46445	4.71648	6.87517	4.17308	6.31077	5.2791	7.57498	5.5831	7.2616	6.18012	5.53043	4.45656	5.32209	9.73835	6.10178	5.57206	7.12916	7.92114	4.91894	5.46388	6.57624	6.6464	4.32345	6.94386	5.847	6.96052	4.16024	5.90057	5.40024	6.79702	6.50524	4.77241	7.95562	6.38213	6.91293	3.94313	5.31004	5.90783	5.78398	4.19506	4.72144	5.66064	7.83215	4.71934	5.24706	4.95925	3.43461	6.48003	6.09748	4.77391	8.84414	5.88502	5.7892	5.71168	5.06007	4.25861	5.62694	5.9098	3.96672	6.05904	5.08702	5.73959	5.02693	8.03052	4.63622	0.20501	0.531291	0.325737	0.422287	0.0107183	0.422892	0.337534	0.27797	0.261763	0.227554	0.354863	0.260331	0.327866	0.381036	0.616987	0.43884	0.476457	0.18226	0.238137	0.218405	0.172744	0.900312	0.480421	0.445005	0.507542	0.290275	0.23903	0.350766	0.44392	0.0727934	0.273535	0.199879	0.282137	0.425545	0.318621	0.389165	0.292021	0.296219	0.32705	0.306972	0.0527271	0.312051	0.526481	0.238621	0.282756	0.361975	0.455859	0.240665	0.269989	0.750842	0.488175	0.38795	0.220033	0.84421	0.573904	0.441519	0.291775	0.327038	0.511189	0.298235	0.329101	0.60495	0.242125	0.213455	0.461015	0.484918	0.112902	0.399117	0.377761	0.131158	0.274155	0.330505	0.384405	0.339956	0.415815	0.415453	0.441664	0.289493	0.0804189	0.446091	0.599495	0.33088	0.48216	0.387632	0.223133	0.357713	0.307783	0.693423	0.177723	0.469153	0.317945	0.472509	0.462156	0.948122	0.10797	0.524721	0.337959	0.386685	0.645896	0.451184	0.243523	0.461285	0.33299	0.457429	0.225783	0.305532	0.761888	0.355456	0.208093	0.180145	0.259237	0.480514	0.490453	0.396115	0.215989	0.504086	0.327867	0.554014	0.401713	0.23585	0.445439	0.23937	0.27222	0.293549	0.145482	0.354176	0.416171	0.820182	0.408114	0.796421	0.290678	0.0253432	0.321553	0.379824	0.495157	0.6	0.239192	0.331007	0.278719	0.263037	0.172088	0.403336	0.29643	0.43498	0.198193	0.183504	0.376219	0.208921	0.578028	0.221209	0.425385	0.382717	0.538975	0.408723	0.31123	0.323191	0.397223	0.175848	0.0563951	0.460738	0.32531	0.238752	0.339408	0.343241	0.208428	0.568678	0.191176	0.474883	0.632937	0.393204	0.467173	0.184636	0.458241	0.324488	0.403696	0.302159	0.32951	0.277195	0.407706	0.430104	0.397969	0.170711	0.165987	0.16224	0.569656	0.256786	0.326187	0.307665	0.437324	0.283604	0.317511	0.363111	0.299904	0.618357	0.31264	0.583519	0.38108	0.511468	0.29651	0.451922	0.183069	0.345058	0.291673	0.601995	0.608487	0.273932	0.147704	0.621354	0.725394	0.394593	0.148323	0.428217	0.388337	0.171373	0.569867	0.324492	0.441459	0.230948	0.505269	0.332538	0.386894	0.382747	0.223967	0.372838	0.477368	0.138754	0.144627	0.292072	0.352476	0.357232	0.376691	0.443521	0.426355	0.467778	0.159125	0.289736	0.340099	0.0447102	0.313893	0.378232	0.270257	0.524586	0.293547	0.382003	0.242721	0.397076	0.215607	0.484969	0.693118	0.272643	0.243927	0.346068	0.176755	0.21288	0.477543	0.292861
HUMAN29747_107to136	1.9732	4.82479	2.32224	2.70482	6.20052	2.39047	2.44515	2.90948	2.80903	3.19332	1.24252	2.16313	3.86171	2.08116	4.26068	3.1206	2.13919	2.54351	1.26679	3.6797	3.78012	6.7286	0.822263	1.0141	5.3125	2.83028	7.17417	1.81458	5.18897	4.50262	3.5448	0.0	1.95694	5.15711	2.29292	3.58945	4.36149	4.32317	2.7757	2.35127	0.0	2.51294	3.0832	1.67339	2.23639	1.80576	4.11888	0.862044	6.23494	3.93371	3.37272	0.903188	1.96203	6.95676	5.66015	4.34967	3.74583	1.93055	4.06042	4.44	1.46134	2.5069	3.03927	7.21587	2.12922	2.48258	3.33288	3.99703	2.58272	1.67717	2.16646	0.72582	2.87846	3.04377	1.29083	5.15871	3.58458	0.0	0.314657	5.02911	4.35523	4.27734	4.06532	3.52959	4.05817	2.29933	3.20456	1.36917	1.0469	5.65155	1.65825	3.84017	3.86454	4.82572	1.26406	4.93162	2.82715	1.26382	3.961	5.06363	2.8696	2.94396	1.69273	2.40309	3.56206	3.65871	5.33291	2.80526	3.67835	0.366693	4.14325	3.2946	5.73138	1.08229	4.86872	5.29912	2.16494	3.46446	5.20343	1.50751	2.5534	6.2522	2.41798	2.45863	1.22045	2.07836	3.54793	5.13198	2.72925	5.06349	2.79413	6.50567	6.24077	2.99483	4.20154	4.72466	0.913871	2.60399	3.27193	4.88386	2.0519	3.87855	4.2236	4.73569	2.85508	1.31165	4.42818	0.214763	6.10808	0.48699	1.3282	1.93411	4.90099	4.6395	5.27655	0.0	5.13913	1.24869	4.13455	5.24869	0.67794	1.76635	0.843175	2.2622	3.55503	7.02868	2.38081	2.11971	4.02125	2.34555	4.11769	0.0	4.52864	1.85822	3.77507	5.4991	3.63557	4.18438	3.79579	3.51903	3.06766	3.06027	1.54468	1.91051	4.22744	4.98421	0.680407	2.96347	3.57347	2.95422	5.52511	2.24777	1.441	4.57007	4.71988	2.18271	4.86167	6.27999	7.20186	2.56081	0.808129	2.2179	3.68354	4.24593	3.94002	1.17942	0.0	4.30644	4.53563	3.21917	0.609447	0.662814	5.48439	2.75935	4.91694	2.72971	7.15446	0.288847	4.38416	1.86318	2.6399	4.49802	0.670716	5.63622	1.05301	4.15911	1.20555	2.94058	1.01289	3.81979	2.38952	5.13477	4.36709	2.91995	0.375233	2.54075	1.57438	1.65529	3.81741	2.91857	1.1574	5.30302	3.36995	2.71805	3.47348	1.88388	0.626728	5.61086	5.24764	4.10289	2.48474	2.60697	2.67643	1.30877	1.87485	1.96536	0.100302	1.16689	0.0754899	0.27153	0.0596357	0.248136	0.164587	0.360395	0.185678	0.349561	0.0800801	0.101692	0.228524	0.123516	0.851164	0.255746	0.365357	0.115789	0.0489768	0.291454	0.244604	1.22461	0.0324066	0.0436062	0.621796	0.227207	0.153418	0.128044	0.582197	0.0331266	0.0796234	0.0	0.288084	0.579838	0.0937748	0.290249	0.709729	0.242057	0.0975834	0.317448	0.0	0.353608	0.460199	0.210873	0.174044	0.0145461	0.462701	0.0103045	1.2369	0.806683	0.372692	0.0804092	0.173334	1.92568	1.45293	0.31261	0.189445	0.104928	0.848352	0.317275	0.218235	0.415683	0.213292	0.132277	0.207472	0.594387	0.0365593	0.373687	0.0811905	0.0102646	0.163098	0.0423972	0.192772	0.336714	0.140835	1.64053	0.471886	0.0	0.00983303	1.06992	0.583115	0.243488	1.20295	0.480569	0.0714761	0.250106	0.247397	0.0598083	0.00408946	1.10141	0.146787	0.718315	0.318487	0.647649	0.0056362	0.373932	0.318387	0.10065	0.686382	0.42682	0.252022	0.532435	0.143963	0.637663	0.316	0.250436	0.937976	0.436395	0.286632	0.00238167	0.345314	0.591767	1.39031	0.112402	0.311285	1.48926	0.0592628	0.485928	0.685036	0.0920153	0.226156	0.933773	0.179768	0.153469	0.00942597	0.159233	0.152378	1.53611	0.482463	1.5161	0.269536	0.0468011	1.21558	0.521081	0.741008	0.383289	0.0285585	0.463239	0.10993	0.171698	0.186267	0.846684	0.552112	0.878279	0.253898	0.00657344	0.914962	0.00671134	1.00279	0.0019023	0.119336	0.114822	0.861682	1.17254	0.381667	0.0	0.677579	0.0218004	0.132501	0.8364	0.0409329	0.109985	0.00329365	0.118999	0.32974	0.631327	0.169003	0.114857	0.656933	0.339405	0.383929	0.0	0.732689	0.183748	0.480028	1.04134	0.403085	0.0662267	0.195972	0.694937	0.647676	0.134868	0.125719	0.197387	0.925682	0.328225	0.0212627	0.210343	0.632671	0.246788	1.21159	0.220162	0.146068	0.15478	0.512753	0.215873	0.62607	0.920747	0.246346	0.662599	0.0385887	0.135735	0.307919	0.554957	0.317512	0.0669254	0.0	0.962093	1.04775	0.34399	0.0678161	0.0432134	0.571844	0.0437275	0.426577	0.0967926	0.642235	0.00902646	0.424356	0.188018	0.391147	0.687089	0.00939256	0.448576	0.115762	0.0190511	0.00853823	0.266153	0.089546	0.367309	0.319537	0.59982	0.641899	0.151572	0.011726	0.356389	0.182294	0.0104559	0.35792	0.343103	0.0229324	1.84988	0.533198	0.203763	0.407384	0.0994632	0.0125342	1.03439	1.62312	0.675086	0.16689	0.33212	0.0728553	0.0199277	0.0891103	0.215682
HUMAN29748_288to319	6.219	4.529	6.01834	1.95926	4.45578	3.60505	7.60156	4.51508	4.895	1.98652	4.71751	3.07783	5.46534	4.04812	6.25118	4.98417	3.00578	2.28369	4.04978	5.21256	1.6438	4.47252	6.142	3.74527	6.0414	4.51757	6.64726	5.65014	4.59537	1.83042	8.82018	1.99709	3.02767	3.40683	3.48149	2.19166	2.78316	6.449	2.64828	2.89874	6.89956	2.51835	3.19613	2.17852	2.32325	3.14525	4.20867	2.59302	2.80733	4.1616	1.17337	1.50216	0.728917	6.13214	2.73331	0.69864	0.571826	4.12013	3.18615	3.54208	2.81142	5.24696	2.10524	8.3966	4.49144	3.32065	1.30229	3.22513	6.24401	13.8604	3.01156	3.77308	3.10969	4.98798	6.17064	1.24054	3.49969	7.15758	0.903423	5.22983	1.90847	2.41776	4.19521	5.40234	3.14981	2.96512	2.66863	3.55118	4.34421	6.70975	9.58064	4.29419	1.81339	5.29948	1.68478	3.68799	5.02256	3.97328	3.57474	2.59093	0.168468	3.82788	4.10325	5.48204	2.88569	6.32076	3.16084	4.51853	4.08543	5.92574	4.1513	3.13172	3.79312	4.86107	3.26237	3.22789	5.34272	3.32809	2.62968	4.04511	2.3708	3.80029	1.47645	5.19764	3.59776	3.92069	2.89296	5.47157	6.52928	3.89051	2.50871	5.83946	1.88728	3.87999	5.93375	4.87648	9.85299	4.52221	4.2317	3.83019	1.90238	1.59892	5.42842	5.50194	3.0989	3.54144	3.68358	3.29536	4.08454	3.45284	2.95427	6.1805	6.80249	2.81883	4.69248	6.39933	2.06077	8.21748	1.41977	4.32316	4.57484	2.02203	5.68235	6.35257	3.53757	5.07271	3.55534	3.76547	5.1417	2.7772	3.03402	1.48554	7.61956	6.39026	5.81926	1.94316	4.64119	9.07425	3.70053	2.91729	4.93583	2.17557	2.57767	1.90488	7.5207	3.132	2.47494	2.51934	3.60263	3.66822	1.71223	5.01066	4.76078	7.12016	4.85954	3.9374	2.78201	4.01903	4.04796	4.46985	0.310683	5.46524	6.29768	7.46412	3.59353	1.91119	4.78216	5.22717	4.64138	3.32179	2.62571	1.3819	4.90894	1.08869	4.43671	2.72846	8.37547	3.60523	4.5108	2.63669	7.24632	4.53349	0.977974	5.01817	3.08011	9.72607	2.93976	1.36673	5.27804	3.16617	4.69055	5.50508	4.40563	6.40908	3.20539	0.1272	3.4443	6.53939	3.88511	2.07076	3.24171	3.40915	1.53252	4.46879	3.5277	2.35977	6.67946	4.15729	3.94157	2.97137	7.24319	5.57597	5.36027	3.67815	3.18164	5.36333	0.580865	0.708064	0.261105	0.111746	0.0396329	0.446448	0.583587	0.381948	0.292394	0.11119	0.299712	0.125936	0.27574	0.321921	0.781562	0.726011	0.111867	0.201111	0.255828	0.325912	0.135306	0.875588	0.316144	0.227033	0.551582	0.62117	0.274804	0.324834	0.414178	0.0108567	0.275067	0.210164	0.15744	0.333508	0.247831	0.21139	0.161342	0.580988	0.382418	0.359195	0.272983	0.177669	0.208891	0.109628	0.233156	0.175518	0.407025	0.216277	0.271911	0.355983	0.170799	0.064142	0.0227786	0.44561	0.357203	0.0431563	0.0363487	0.376383	0.3007	0.317657	0.219948	0.69361	0.116468	0.330944	0.37342	0.23397	0.0112325	0.453263	0.913011	0.319	0.292563	0.527361	0.284645	0.436273	0.481777	0.0631018	0.285103	0.584225	0.028232	0.254605	0.301149	0.171191	0.611234	0.264343	0.265556	0.0195304	0.171608	0.446551	0.328052	0.582956	0.511818	0.3898	0.122075	0.518808	0.0531187	0.74298	0.57534	0.317377	0.620212	0.372375	0.00162064	0.642949	0.286166	0.530482	0.152864	0.619561	0.329549	0.536304	0.418296	0.296869	0.187745	0.328622	0.537466	0.74321	0.212405	0.224111	0.600853	0.382162	0.234645	0.26861	0.282158	0.340234	0.153203	0.322894	0.456769	0.340045	0.392439	0.787418	0.531512	0.290857	0.112656	0.0274226	0.225321	0.584012	0.949896	0.680201	0.754224	0.350229	0.14346	0.336974	0.103433	0.104682	0.387703	0.661267	0.320113	0.219562	0.492486	0.201506	0.69242	0.372756	0.189023	0.535246	0.835914	0.0770137	0.391924	0.387602	0.134135	0.290099	0.0754421	0.391184	0.605882	0.110954	0.524913	0.0659283	0.264404	0.487251	0.654269	0.411171	0.698967	0.15838	0.288215	0.0869975	0.90196	0.451703	0.462405	0.214601	0.584473	0.473611	0.544426	0.261996	0.430849	0.0365552	0.109567	0.0794341	0.731126	0.0372327	0.181914	0.100982	0.391825	0.2659	0.198033	0.503239	0.474331	0.764746	0.511773	0.377148	0.321772	0.55547	0.108297	0.296543	0.00849523	0.35946	0.401717	0.939533	0.343737	0.260095	0.403502	0.693024	0.455789	0.323466	0.0809452	0.161508	0.461873	0.0042527	0.588841	0.32393	0.615505	0.145133	0.233956	0.180039	0.786942	0.361342	0.0644583	0.600923	0.245796	0.15863	0.117321	0.152477	0.394995	0.351846	0.527434	0.704336	0.715788	0.611432	0.169969	0.000496877	0.365336	0.450895	0.445006	0.142353	0.454208	0.647557	0.0974393	0.568356	0.140728	0.120995	0.522911	0.484693	0.656903	0.347047	0.271562	0.543482	0.0615508	0.266014	0.350887	0.216847
HUMAN29749_1to45	1.73316	6.66442	2.04841	3.57578	3.60749	1.39521	3.27253	4.04489	5.34663	5.7181	3.07818	4.36598	1.5723	3.55407	2.47094	3.28937	4.72478	3.5185	2.62562	4.8709	5.3595	8.35072	2.49426	4.11387	6.33467	3.15951	1.94189	2.14791	3.59479	6.63217	2.95327	1.18315	2.71706	5.18633	1.36813	4.24712	4.92285	4.63875	1.16068	4.25528	1.61871	3.84043	4.6498	2.72621	5.03873	5.61004	4.93409	4.44955	6.77011	5.12788	3.88404	1.36734	5.56406	6.4512	4.1958	4.22189	2.18021	4.15686	2.99173	3.05387	4.93169	5.27275	5.08348	1.60995	1.71972	3.20575	4.31393	5.8151	2.17768	6.37701	3.80785	6.67522	3.7221	3.50425	2.7795	6.00594	4.13389	3.12442	1.56749	5.44711	4.12132	1.41813	8.92671	3.73442	3.89262	2.65996	3.97592	3.78185	0.997216	5.4973	4.76093	6.039	2.09148	4.23901	2.46074	3.26426	3.865	3.24828	1.31382	3.72547	5.57419	4.24816	3.7783	5.47797	3.42215	4.39613	4.27431	2.07475	2.0772	4.02092	2.64717	3.72953	3.97367	3.27595	3.20759	6.90125	4.43482	2.9294	5.01467	2.17632	2.66545	4.98099	3.21884	1.97931	0.21397	1.80843	1.06046	4.57757	3.41152	7.53985	3.03285	3.45511	8.03133	3.40282	2.73459	1.77524	2.77996	3.23756	2.24329	2.83238	2.89185	6.27544	2.53433	5.31508	1.71586	3.27205	7.1982	2.19828	4.31941	2.1438	4.5064	3.76099	4.81729	8.88997	3.69268	3.42673	2.9184	5.00766	2.0148	4.27585	3.58924	4.84204	2.27096	3.8971	6.86166	3.3767	2.22904	2.12652	6.41887	4.66858	4.2289	1.39875	4.22809	1.68083	4.34371	2.34521	3.57389	2.1644	4.2557	4.11519	2.32705	5.55196	2.19402	5.95696	4.76951	4.3622	3.84591	5.1311	4.44838	3.80054	4.59711	3.28373	2.20343	5.8542	4.7581	3.05518	2.377	3.89366	2.88403	6.51346	1.57491	2.882	4.6632	3.67172	1.12636	4.65502	2.45632	4.5203	2.93297	4.34479	2.40081	4.72171	4.75073	1.0486	2.66255	5.22507	3.19947	2.67291	4.25784	6.56945	0.764653	6.4101	2.95934	3.6586	5.00686	5.78464	2.03842	3.6097	4.81006	2.72029	6.98153	6.11281	4.7271	3.43078	1.41547	3.79944	3.94392	5.70907	4.47731	4.84341	0.650804	4.32359	4.91049	2.84896	3.45752	4.79879	2.18161	5.74594	6.46341	2.65768	7.14088	3.10137	4.42897	1.57145	3.70931	5.2466	0.0468095	1.05467	0.0855402	0.484894	0.027869	0.0596427	0.236213	0.359657	0.233898	0.862914	0.101285	0.862295	0.0307089	0.10581	0.16411	0.210583	0.525877	0.255623	0.0639646	0.54153	0.42117	0.864068	0.15066	0.305044	0.982726	0.092005	0.0308396	0.066982	0.161451	0.0511527	0.0246166	0.0424628	0.531864	0.90929	0.0388843	0.359674	0.831805	0.489094	0.0680409	0.444153	0.0162473	0.62701	0.861789	0.466516	0.294574	0.155533	0.609703	0.261845	0.791806	0.922009	0.441573	0.0541124	0.899209	1.27144	1.09776	0.379941	0.138594	0.0335331	0.530658	0.278884	0.252801	0.712591	0.57155	0.02243	0.165707	0.261864	0.0521057	0.684886	0.190325	0.0919588	0.54147	0.487567	0.0657446	0.403796	0.292146	1.45989	0.592666	0.137526	0.0736576	1.22771	0.382924	0.0276979	1.1435	0.536776	0.0736697	0.373786	0.521954	0.342052	0.0492071	1.24747	0.215839	1.16598	0.209113	0.814394	0.103203	0.319326	0.652975	0.176911	0.204955	0.819194	0.589414	0.297422	0.505002	0.981086	0.656721	0.516529	1.01783	0.166097	0.0473177	0.327026	0.427329	0.490533	0.551187	0.440953	0.374643	2.42133	0.134262	0.387133	0.945948	0.103206	0.298645	0.843359	0.330416	0.0801069	0.00083582	0.257282	0.0546787	0.70519	0.515304	1.61297	0.279579	0.219935	1.33779	0.320792	0.228897	0.148032	0.085637	0.366849	0.0888775	0.287653	0.409502	1.58397	0.254745	0.751796	0.0226383	0.197128	1.34879	0.00858705	0.677457	0.035203	0.28879	0.188069	1.31173	2.21263	0.306464	0.053282	0.723217	0.0380231	0.231995	0.75882	0.259977	0.570036	0.0881253	0.308542	0.868335	0.492388	0.183156	0.144214	0.449451	0.760318	0.729814	0.0293111	0.385467	0.108119	0.618725	0.20904	0.431587	0.0687964	0.267701	0.371254	0.393128	0.0259884	0.153568	0.833537	1.13574	0.531168	0.0965829	0.985833	0.726802	0.117237	0.860107	0.268188	0.17581	0.404158	0.790614	0.334263	0.343019	0.430176	0.188805	1.48697	0.112662	0.189757	0.814155	0.354555	0.0506472	0.633453	0.0227468	0.50904	0.460126	0.495332	0.343665	0.334248	0.886517	0.0545155	0.240162	0.206229	0.0257969	0.0826765	0.331693	0.316326	0.0226268	1.03828	0.085443	0.42342	0.766481	0.0483091	0.00858147	0.280207	0.61884	0.601372	0.946362	0.725397	0.715559	0.359196	0.0613759	0.680548	0.378499	0.0919129	0.705126	0.392228	0.0253107	0.940952	1.41433	0.345546	0.263521	0.59692	0.082276	1.23807	1.95382	0.396634	0.174443	0.196154	0.0943466	0.0368308	0.187703	0.416226
HUMAN29749_974to1166	5.78546	4.28211	6.09616	4.03091	5.67187	5.40575	5.063	3.92938	5.5263	4.96132	5.6047	4.8266	6.57152	3.73227	8.54154	4.51971	5.79113	4.1675	7.33185	4.47203	4.84291	6.30046	4.2907	4.71652	5.90327	5.86531	5.02002	5.41932	4.73714	13.3836	8.3612	5.10211	6.80261	2.63335	8.56236	6.17571	7.28307	7.27613	3.34239	7.42687	7.11429	5.70791	4.43229	2.68756	3.52979	4.28742	5.38108	4.46379	6.18693	4.86281	5.2444	5.67185	6.73593	5.64952	8.77295	4.93668	4.86391	10.4555	5.23032	6.01455	6.55476	6.22618	3.98291	6.5811	4.99606	4.28381	7.76676	4.54333	5.11157	6.25489	5.70464	5.75837	6.74575	7.06181	4.8015	6.08208	5.0108	5.1427	3.75429	6.55668	7.18779	7.83927	5.03452	2.4508	4.36326	5.43984	5.1425	5.13572	6.84632	4.68064	7.3688	6.10075	4.00017	4.58423	3.04793	5.12655	4.48708	3.87911	4.6852	5.41919	6.66083	7.4139	4.86563	7.42086	3.47729	3.42645	8.02744	6.20062	3.543	1.8893	4.2706	4.44995	5.07805	6.08077	4.15006	7.13125	5.27372	7.78244	4.87225	3.78325	6.76596	5.31199	4.80842	3.18148	2.69513	4.38944	4.5577	5.40408	5.41592	9.12249	7.26274	9.59848	3.18731	6.42531	3.47806	3.99156	6.02477	5.28927	5.62696	4.0221	4.52265	5.13759	4.75599	3.93342	2.98325	3.90917	5.28759	2.86428	6.33234	3.39615	8.59799	5.21574	6.36632	4.29497	5.31441	7.23383	7.56763	2.39424	1.90444	6.98213	4.41157	3.64612	3.31059	6.46411	2.94471	4.31207	4.03258	5.44605	6.12701	6.85246	6.0224	2.59016	4.51195	4.41133	5.8021	4.86348	4.23392	6.09606	4.26489	5.55224	5.61471	7.63358	4.65652	3.35873	5.98333	5.463	3.22492	4.45307	7.89586	3.42849	4.16953	5.27701	6.0165	8.54583	4.94003	4.18099	5.25521	4.8024	4.88372	6.65421	7.01566	4.68638	3.45343	9.63493	4.99145	5.94453	5.70755	5.03607	6.29669	2.47325	5.58297	4.46484	5.3046	3.25016	3.9825	4.12023	3.91214	2.88512	5.17937	5.69086	4.12253	4.13515	6.19543	6.28092	4.19964	5.86732	3.61425	6.20355	5.02235	4.53533	4.54899	5.85186	3.89854	6.72522	7.27664	3.86604	7.43484	1.97728	3.63237	4.40745	4.74887	6.72001	5.86576	7.57077	5.41553	5.06656	4.03725	4.02113	6.72638	3.9406	4.41778	2.68657	5.47491	5.05016	3.31074	3.66917	0.25562	0.324064	0.142397	0.386183	0.0683299	0.350052	0.173221	0.216792	0.39372	0.105743	0.380239	0.715991	0.133086	0.191167	0.580916	0.285343	0.734829	0.147845	0.131094	0.171011	0.116214	0.925939	0.184749	0.20994	0.781248	0.324551	0.164485	0.328903	0.313197	0.129534	0.140074	0.053165	0.602365	0.0954554	0.187597	0.453904	0.348346	0.760186	0.0788423	0.381115	0.0788362	0.431806	0.512958	0.0666104	0.118108	0.278974	0.279484	0.250761	0.514867	0.754437	0.103837	0.260265	0.629726	0.479772	1.19893	0.383715	0.158295	0.280548	0.391623	0.315109	0.236895	0.552434	0.243554	0.234933	0.191604	0.306136	0.0784219	0.131644	0.162281	0.11024	0.317677	0.34132	0.219136	0.431379	0.275717	0.673964	0.186423	0.159749	0.0899975	0.942366	0.736094	0.13917	0.276684	0.0941663	0.128064	0.334973	0.186025	0.341101	0.31846	0.347878	0.356394	0.542786	0.331123	0.62936	0.0507279	0.296941	0.484483	0.252445	0.496735	0.349716	0.470579	0.346295	0.142893	0.583369	0.198195	0.0917685	1.15004	0.465765	0.260417	0.06523	0.252471	0.625017	0.550044	0.251281	0.155635	1.27015	0.278361	0.379116	0.396382	0.306998	0.370547	0.499938	0.445501	0.0871219	0.0547398	0.181328	0.266012	1.29177	0.415586	1.79736	0.262503	0.0995911	0.330555	0.438443	0.16267	0.132008	0.244585	0.242561	0.293834	0.276391	0.23372	0.488743	0.154033	0.34522	0.0484667	0.113311	0.502447	0.126774	1.10691	0.108556	0.357338	0.487375	0.611568	0.286073	0.331215	0.257014	0.621204	0.0454248	0.0195399	0.653608	0.288303	0.110311	0.0863016	0.498461	0.0584864	0.520773	0.346789	0.33483	0.701135	0.493345	0.217132	0.073719	0.345701	0.219752	0.458473	0.33995	0.152225	0.318213	0.201355	0.409825	0.498629	0.179361	0.444264	0.128974	0.685839	0.354002	0.184702	0.129683	0.52485	0.247633	0.54828	0.420604	0.231424	0.515165	0.319471	0.375575	0.448154	0.396028	0.183781	0.488576	0.186549	0.331659	0.210815	0.54747	0.21823	0.503429	0.166132	0.538364	1.03151	0.0547541	0.134564	0.330953	0.405168	0.144895	0.482068	0.239426	0.0852811	0.191589	0.26067	0.307523	0.110896	0.23006	0.147685	0.651153	0.474611	0.128049	0.0901555	0.332574	0.249389	0.289817	0.357123	0.633483	0.360913	0.464374	0.122733	0.216397	0.249216	0.0213473	0.221211	0.367506	0.0763191	0.311121	0.711556	0.330519	0.389852	0.296447	0.178755	0.383778	1.0661	0.288998	0.140241	0.163742	0.14282	0.15125	0.186654	0.314881
