## Supplementary File 5 for "Discovering molecular features of intrinsically disordered regions by using evolution for contrastive learning": human_idr_model_remapped_features.txt (part 68 of 70)

HUMAN00012_370to664	4.32563	6.68931	5.92484	7.02354	7.0635	3.16201	2.37388	6.62939	4.25895	3.98607	7.60508	5.44416	6.5307	5.7844	5.14719	7.396	5.26849	4.91044	7.73147	6.76427	7.10386	5.74076	4.51401	4.66849	6.62862	6.77893	6.00705	4.49746	5.69813	9.18585	4.51424	4.36734	5.2512	4.6664	6.11737	5.76989	5.60657	8.04306	5.94798	5.94237	2.45348	4.88525	5.16846	3.22683	3.2145	5.82961	5.54773	3.37977	5.37622	6.5949	4.47257	5.67623	6.80521	6.91146	5.41031	5.55131	6.4675	4.83332	4.6577	7.47863	3.45772	5.59741	4.83259	4.82754	4.34582	4.34408	2.78287	6.15776	5.41798	3.19601	3.60336	6.18063	4.76973	6.11332	4.04001	7.33489	6.46817	4.52887	10.2659	5.31175	5.90967	5.14632	6.5468	5.10832	3.90701	2.904	4.32801	4.21952	3.01132	4.90127	7.73055	6.26417	4.82221	6.31452	2.78259	6.99805	7.09767	3.36258	5.22345	7.2021	4.86702	6.77097	6.15645	4.5639	4.3393	5.10353	8.16519	4.33791	3.56121	4.53974	5.2002	6.73703	8.49477	3.98704	4.66989	6.99797	5.71729	5.4313	2.89808	6.99249	7.64378	4.25525	3.84464	6.88234	2.21617	3.04375	3.4701	7.23242	4.47545	6.38682	5.28482	10.8134	6.79667	6.08938	4.5134	5.08456	5.07989	4.39363	7.8773	3.38528	3.83847	6.18971	8.66378	6.1904	5.66653	4.58418	5.0	3.46217	7.17787	3.58902	6.99452	5.85944	7.51788	3.40685	4.57238	3.18238	5.29495	3.62093	3.5428	5.85658	4.26913	3.70787	6.14826	4.37122	4.45349	7.36535	4.59137	5.30344	5.91044	4.93142	3.40673	6.91627	6.53339	4.3359	4.61271	5.47419	3.95705	6.17893	6.21085	5.1005	6.68631	4.57275	5.11443	3.41443	6.42477	5.06385	5.40473	3.39527	5.56895	5.14888	3.97421	5.54545	5.65456	5.48828	6.175	5.75367	6.48843	6.67351	5.4103	4.25641	3.82927	5.20153	5.26846	5.56209	6.20438	4.8582	5.18556	6.60325	7.80652	4.31221	3.29685	5.31571	5.12049	2.38371	6.45734	3.27556	2.83901	4.24908	8.5892	2.81403	4.02556	5.05057	5.68593	6.31593	6.47043	5.90144	4.04675	4.79436	6.23143	3.79529	5.72102	5.50974	8.72051	6.96826	3.10158	5.24966	5.1373	5.10296	6.00281	4.7458	4.44523	4.49906	4.67958	6.53291	3.89779	4.29944	4.95627	8.34186	7.8496	4.11277	6.35982	6.31927	4.57534	5.72481	5.59274	4.34936	0.144106	0.353815	0.131281	0.481234	0.108637	0.280301	0.117747	0.272327	0.401652	0.103226	0.426241	0.285828	0.225505	0.263102	0.501032	0.556899	0.628544	0.12785	0.355327	0.159229	0.174758	0.718932	0.220349	0.236972	0.506399	0.195351	0.145156	0.394799	0.451614	0.102758	0.149987	0.0637451	0.602137	0.196773	0.230814	0.409418	0.374184	0.518544	0.203394	0.324725	0.0289418	0.286519	0.329947	0.149379	0.141422	0.209906	0.349709	0.13147	0.440139	0.485236	0.219504	0.373576	0.332921	0.875668	0.844795	0.277017	0.235227	0.263552	0.36535	0.431241	0.223196	0.502398	0.346705	0.136382	0.36272	0.349909	0.0358961	0.173042	0.213563	0.0710771	0.168073	0.264035	0.31256	0.378856	0.277075	0.68452	0.348812	0.245143	0.134253	0.687013	0.606115	0.284422	0.52458	0.216267	0.128435	0.189084	0.223813	0.311106	0.0347643	0.288893	0.239762	0.412911	0.33827	0.835806	0.0651634	0.627779	0.528143	0.2502	0.463824	0.422681	0.315301	0.476659	0.204937	0.34571	0.236918	0.11415	0.837396	0.308244	0.230007	0.0936043	0.296636	0.491959	0.729343	0.166354	0.161942	0.7204	0.237246	0.423713	0.190287	0.321875	0.348237	0.320658	0.211495	0.130648	0.0470462	0.179644	0.25291	1.03056	0.430305	0.994769	0.300862	0.0936681	0.250569	0.392892	0.297193	0.461328	0.229286	0.280415	0.214499	0.160639	0.123193	0.310524	0.178452	0.504163	0.125791	0.114864	0.493447	0.165984	0.735155	0.070523	0.278286	0.667586	0.574549	0.248469	0.197408	0.123104	0.512991	0.0523268	0.0986117	0.440032	0.148316	0.120627	0.23562	0.224246	0.17722	0.636015	0.312394	0.330361	0.544444	0.283532	0.168725	0.162509	0.451555	0.200843	0.420598	0.352853	0.203513	0.341333	0.250832	0.389557	0.360492	0.208071	0.431487	0.169743	0.574611	0.273261	0.16679	0.11506	0.520644	0.221085	0.275379	0.287494	0.339394	0.459496	0.399454	0.412129	0.463612	0.432907	0.234747	0.319941	0.0532939	0.339782	0.404279	0.541002	0.382426	0.242697	0.105466	0.732732	1.08514	0.245525	0.120051	0.267278	0.203522	0.059246	0.534513	0.134592	0.161968	0.207368	0.394395	0.163123	0.168845	0.329941	0.0837165	0.591381	0.390318	0.0862047	0.0938436	0.244201	0.175145	0.204623	0.306275	0.485333	0.473207	0.463979	0.069429	0.262285	0.268173	0.0574956	0.189326	0.319611	0.245423	0.444637	0.300882	0.361815	0.299403	0.130045	0.134202	0.643568	0.740769	0.281012	0.188374	0.302666	0.10421	0.179121	0.297528	0.276021
HUMAN29750_1592to1636	5.131	6.58312	3.29465	5.75737	3.86573	2.25309	2.13848	4.30349	4.07183	5.38039	4.49229	3.5299	5.29496	2.42603	9.09513	4.33985	1.72261	2.31469	1.72614	3.32433	2.10928	5.99019	4.22381	4.93396	3.74588	2.418	3.45393	4.11537	1.97209	1.97571	3.02086	2.63005	2.60239	3.72911	3.306	2.40591	4.53221	1.63934	0.817537	2.39701	0.997489	2.51693	1.70694	4.20414	3.5912	0.482829	3.55227	0.910796	2.85845	4.24798	5.32613	8.16288	2.15073	7.73393	3.40632	4.26424	5.78712	2.5311	7.61115	1.47896	3.86027	5.9241	2.54741	7.22214	4.52818	6.10759	0.0	6.75664	3.29503	2.29028	3.55347	1.77525	0.325056	4.45476	4.83193	7.59346	3.77649	7.03193	1.18259	2.86877	4.8484	3.49491	5.48743	1.72235	1.45548	3.55872	2.25894	2.31065	6.84719	5.90568	4.59445	6.75851	4.06128	3.79986	0.651989	4.89209	3.98432	6.53658	5.24592	1.58362	0.970765	3.70241	3.74807	3.28549	3.92193	5.11654	3.95161	4.14908	4.55282	1.28822	4.72097	4.01158	5.6952	2.88527	5.56822	4.18275	3.0427	4.18638	3.7669	0.258011	1.5065	1.75252	7.71909	0.751674	5.24167	3.54971	2.8939	5.64702	5.2859	3.38493	5.05256	4.48697	3.09614	4.24923	5.20136	1.91097	2.1603	1.05617	1.00436	2.60579	3.15945	4.79427	0.858991	5.99329	3.89205	3.30754	4.78821	2.43494	3.65034	0.829732	3.12445	5.30379	5.52348	2.44905	4.74792	0.689061	2.64756	6.04698	4.99223	3.66727	2.23775	1.24022	1.83034	5.02176	3.25907	6.73909	2.17758	6.96902	5.37203	5.29602	5.11773	4.4802	5.66718	3.38227	6.41938	4.34796	4.08969	2.88061	4.11442	5.84939	6.33039	2.78861	4.41724	0.336392	4.16194	3.0528	2.58441	2.75832	5.40433	4.32228	3.98645	2.41892	2.50065	6.14966	0.530304	4.46067	4.56769	4.42954	4.38135	5.34059	4.61113	4.61674	3.80738	5.24727	7.81127	3.25712	2.4809	4.59402	4.07308	4.1992	1.6673	4.76887	4.37647	3.63663	3.48036	3.9962	3.40596	2.22517	4.09853	5.73862	4.20331	2.75736	4.73593	4.82733	1.84656	3.85171	7.20548	0.167172	0.578022	5.79732	4.08425	4.1275	4.04079	4.42735	4.47031	4.63933	5.99567	1.67118	2.79652	2.20813	2.64419	6.69529	5.23044	4.34046	2.81609	2.31129	3.39332	4.005	7.22742	1.05662	4.09993	5.26231	4.25765	2.26658	3.31092	2.39138	0.529164	1.50412	0.14491	0.428892	0.0276566	0.10754	0.294655	0.352439	0.357014	0.583226	0.308897	0.112516	0.349777	0.274983	2.13372	0.519553	0.0341695	0.0878523	0.112343	0.144554	0.0501826	1.23871	0.177383	0.887467	0.212655	0.202823	0.0505102	0.444125	0.330923	0.0077176	0.0834669	0.177064	0.207803	0.438422	0.129224	0.0587924	0.144907	0.0719204	0.0356295	0.198316	0.0231179	0.173088	0.206955	0.324432	0.100479	0.0144439	0.320844	0.0035578	0.261476	0.899201	0.936699	1.18156	0.0742269	0.659896	0.476338	0.443636	0.161211	0.11951	0.943027	0.0453034	0.24359	0.539448	0.120976	0.600063	0.510005	0.762745	0.0	1.36976	0.322914	0.00988476	0.158251	0.0409586	0.00634874	0.194873	0.675212	0.532881	0.287905	0.790563	0.0290517	0.0572853	0.278535	0.423681	0.803291	0.101398	0.0291021	0.0677093	0.153705	0.249271	0.334428	0.695432	0.44143	0.441536	0.235857	0.655786	0.0142558	0.267912	0.417143	0.157862	0.296971	0.132483	0.0340216	0.683011	0.132748	0.569439	0.307757	0.352495	0.44799	0.524887	0.3375	0.0251605	0.527788	0.399081	0.33502	0.0837868	0.242663	0.357332	0.166662	0.362395	0.257934	0.00503928	0.0892259	0.0946393	0.236658	0.0187728	0.337219	0.220759	0.182626	1.76178	0.914834	0.368977	0.176398	0.0210856	0.12806	0.502571	0.975901	0.193827	0.098741	0.0829673	0.0976599	0.283631	0.110369	0.435529	0.0201326	0.716595	0.324767	0.117956	0.644395	0.0854493	0.260125	0.0192454	0.10125	0.225823	0.912786	0.119743	0.191601	0.0151352	0.263108	0.550511	0.342035	0.373362	0.0923473	0.0817737	0.0864025	0.259325	0.136657	0.948693	0.174655	0.56248	0.891078	0.632445	0.889185	0.143208	0.457142	0.115307	0.456833	0.288204	0.469147	0.207743	0.38571	0.398066	0.560287	0.0186227	0.247944	0.00657016	0.798101	0.147675	0.125196	0.0887157	0.565063	0.343233	0.237135	0.215776	0.208217	0.196912	0.0181162	0.272909	0.489361	0.666313	0.125854	0.577772	0.204458	0.360974	0.221126	1.31978	1.44222	0.148173	0.187751	0.445153	0.0919725	0.347551	0.0247997	0.270026	0.300002	0.152087	0.293394	0.194921	0.318045	0.0722293	0.362745	0.293716	0.644802	0.339985	0.153176	0.685718	0.11617	0.0442379	0.379047	0.00326508	0.0178125	0.337918	0.492614	0.601044	0.301882	0.596598	0.608401	0.352776	0.494755	0.0166617	0.251667	0.102614	0.0820892	1.74916	0.319207	0.373765	0.12078	0.0518164	0.457904	0.297752	0.814316	0.0577615	0.259449	0.469849	0.161715	0.0843876	0.260338	0.148419
HUMAN29750_1to63	0.550627	5.42582	2.02339	4.18328	3.31015	1.91652	2.13122	2.89796	3.53224	3.2484	2.26207	5.59904	2.62598	4.50014	5.80262	1.68498	4.34296	1.21287	0.0	1.65704	3.72169	8.73449	1.1964	3.82436	6.36641	3.35738	6.29884	5.19154	2.34968	7.58332	2.67065	0.0	5.48927	1.44558	1.82225	3.43487	3.60755	5.74595	1.68811	2.74481	3.14133	2.58951	4.53972	1.77097	2.38892	0.858006	0.959475	1.50832	5.91023	6.51899	5.80185	2.72801	2.11675	6.51958	5.54969	4.8301	2.41347	1.36114	7.55365	3.10652	1.79629	4.81652	3.3878	4.4507	4.49046	4.76015	7.4046	2.19704	5.66084	7.07188	2.85466	2.99348	1.68142	2.90568	4.1427	3.96633	1.75713	4.52688	0.0	2.79298	7.75679	3.31186	5.26146	3.76941	3.02073	1.50308	1.95067	2.61829	0.704269	3.08005	2.19844	6.04309	2.2547	7.07975	1.72111	4.17258	6.62566	3.08616	3.85102	3.43979	5.0984	4.27474	2.94469	7.10778	5.60705	3.73118	5.90011	2.74123	4.273	3.42033	2.35314	2.99019	4.21099	1.18409	2.72905	5.30067	2.32388	3.69351	4.41315	1.36887	2.43725	3.17475	2.05126	1.96828	0.50628	2.7654	2.4611	7.65082	3.69562	3.83014	3.79874	3.15384	4.45336	3.5155	5.49752	1.69992	3.15353	4.80241	1.13683	2.88201	0.866977	3.9666	1.96962	8.04359	3.33247	1.12008	5.9473	1.31091	3.93186	3.36426	3.45188	2.81565	4.16685	2.40838	1.66812	2.64684	4.29535	5.59753	3.04489	7.08128	3.34277	4.02034	0.0	1.77651	2.82776	5.20068	4.35263	4.59515	5.1093	2.63561	3.67434	0.296923	3.23153	3.57114	3.41872	3.66185	3.26334	5.20856	2.33554	6.88383	2.69811	4.89562	4.61517	1.20576	4.88008	2.65962	2.61936	1.60458	3.22576	3.60879	4.2618	1.67624	2.33344	7.67227	2.10033	3.15721	4.29153	2.51952	4.42168	5.74222	2.48967	4.27456	4.90562	5.25723	4.42317	3.62981	1.13033	4.66741	5.77045	0.322142	1.62389	5.54597	2.91654	0.375274	4.93622	1.08405	3.54986	1.05321	2.99294	2.21711	2.3302	4.42685	0.232149	6.60061	3.02797	2.37479	1.07507	2.36659	3.81595	4.55577	3.55329	4.5966	7.06602	2.16462	1.25258	3.29023	4.38949	3.44788	5.40858	4.15637	2.07483	4.91799	4.35982	1.13256	1.45192	0.382735	2.13835	6.44375	6.41122	3.03738	1.64794	2.95603	1.60576	0.0	1.87381	2.63447	0.0227511	0.996709	0.023933	0.32726	0.0210326	0.0301066	0.0817779	0.0873873	0.330309	0.206172	0.225752	0.426579	0.103662	0.143642	1.30562	0.092659	0.185165	0.0439276	0.0	0.0453083	0.108293	1.37839	0.0095817	0.333723	0.786735	0.207628	0.0471059	0.356573	0.190861	0.0846705	0.0477045	0.0	0.260394	0.0858822	0.0132983	0.0495628	0.222312	0.446022	0.0280085	0.250561	0.0122708	0.205705	0.432592	0.12614	0.0256641	0.0165713	0.0236053	0.0127047	0.322163	0.60619	0.690514	0.14113	0.0863982	0.472581	0.806205	0.109845	0.0293923	0.0429682	0.542165	0.162255	0.133228	0.414719	0.120804	0.191211	0.336696	0.59588	0.0750319	0.0851266	0.524094	0.0796416	0.102434	0.108019	0.0568645	0.268876	0.616436	0.712372	0.0886376	0.425882	0.0	0.0611232	0.515084	0.208088	0.967393	0.118203	0.0994378	0.0433599	0.088885	0.0596746	0.0199373	0.232595	0.144096	0.788833	0.160814	0.696779	0.00672309	0.287964	0.385386	0.186984	0.508218	0.194847	0.173081	0.43335	0.102016	1.01027	0.280266	0.223176	1.00036	0.189525	0.174614	0.0195303	0.124138	0.310355	0.68554	0.0503133	0.0476381	0.936854	0.26019	0.250075	0.329885	0.0477467	0.0811023	0.209221	0.174004	0.0544536	0.0155129	0.110719	0.234934	2.2827	0.499416	0.582394	0.125208	0.0199936	0.188105	0.522762	0.758799	0.110832	0.0788175	0.156912	0.0140748	0.219755	0.0206183	0.359537	0.0485538	0.435435	0.140666	0.0242207	0.850871	0.0119794	0.800348	0.0712997	0.262814	0.172218	0.600332	0.087698	0.118902	0.0174904	0.846278	0.235848	0.0824491	0.769808	0.102015	0.159279	0.0	0.0246703	0.0819263	0.530271	0.360262	0.404209	0.802947	0.191652	0.195002	0.00121702	0.350889	0.138668	0.27119	0.455337	0.366912	0.124657	0.133002	0.334178	0.252046	0.0645219	0.442804	0.01884	0.925252	0.0674963	0.0784859	0.029391	0.336827	0.317194	0.373611	0.0837565	0.183854	0.402581	0.16381	0.147929	0.273203	0.258887	0.0609494	0.706667	0.0837599	0.16301	0.255652	0.852483	0.552734	0.165768	0.00640691	0.754575	0.812629	0.00503347	0.0180633	0.195555	0.151306	0.00586365	0.513735	0.0325078	0.16704	0.0324124	0.238528	0.125194	0.187221	0.559102	0.000906833	1.19892	0.295847	0.0166314	0.029146	0.128007	0.0970843	0.142155	0.255016	0.608018	0.656997	0.137696	0.0307308	0.413891	0.328631	0.0163021	0.482578	0.320327	0.00886654	0.949463	0.419306	0.0719703	0.0684134	0.00149506	0.0731988	0.697204	1.5734	0.145108	0.0665694	0.445997	0.0484184	0.0	0.107368	0.212838
HUMAN29750_2479to2570	1.91161	8.35668	4.86643	4.46362	7.41877	7.82884	4.36964	4.2041	5.18471	4.51452	3.72374	4.32	5.02153	4.05259	7.44428	2.43159	5.18346	2.20629	6.39649	1.70104	2.46958	8.93227	6.02269	4.48983	7.20262	3.89628	5.97106	4.46096	5.38492	12.526	7.04118	2.29772	5.02926	3.01493	4.8298	4.35021	6.58625	5.72773	3.91973	6.81637	1.69698	5.30228	5.98858	3.03594	4.49927	5.68963	4.06003	3.41581	3.33724	4.8866	4.85858	4.1154	4.58339	7.01734	8.02785	4.00728	2.95591	3.29946	5.50074	5.40349	4.46849	4.19106	3.75275	5.89942	3.63855	4.48303	7.11536	6.95456	4.53038	5.43888	1.214	4.10083	4.9811	4.07627	6.18067	4.20282	4.21247	5.22997	1.32693	4.70557	5.42854	5.15292	5.59709	3.05285	4.21573	3.48463	5.29956	3.83172	6.99851	6.06014	5.39834	6.1294	4.23697	4.71613	2.24013	5.75178	4.30986	4.41959	8.79321	4.53653	2.04551	4.79306	5.41983	6.23321	4.96268	4.60757	3.92632	3.26828	3.54983	6.19707	4.85763	5.83848	6.74832	3.15342	2.95026	6.40483	2.79763	5.77917	2.84606	2.03811	2.65864	5.01619	2.74255	3.37018	5.29533	2.87521	3.36868	6.10206	5.63063	4.91136	1.35638	11.9129	6.52702	4.96461	6.20865	6.86025	3.47385	4.99568	5.76953	3.96164	2.99323	4.96652	8.08896	6.75142	5.20486	3.96091	5.55123	2.07811	6.40987	4.68135	5.02453	3.65822	5.3448	2.17561	4.44634	2.52409	6.32234	5.42234	2.28182	7.29075	1.5424	6.75121	3.52451	2.50566	3.80986	4.92996	4.37455	5.14144	7.56788	4.03535	4.68921	4.06465	5.75748	5.17276	4.08101	4.85302	7.77238	2.34817	4.62768	3.64196	4.79682	5.1307	4.26735	2.62082	5.90418	2.7233	3.24866	2.20773	6.54545	5.00799	5.37641	3.97052	2.1352	5.84166	3.49366	4.23008	5.13986	4.4095	4.49053	6.42033	6.44249	4.39443	4.16911	9.37308	6.49737	7.34022	2.83962	6.00578	5.51469	3.77433	2.02648	4.00482	4.0812	1.31791	4.04511	3.01209	5.17564	2.40425	3.81762	4.24733	4.68241	5.11432	3.4394	5.73218	5.45552	6.84794	2.27701	2.4751	6.09534	5.30879	4.08275	5.35973	4.29292	3.83176	2.59753	4.69025	3.49903	4.87509	4.90595	2.8476	2.15359	4.99692	3.27901	3.7012	2.3686	3.79153	2.75626	5.00287	5.52408	6.57794	4.33459	6.81213	3.71235	5.46895	3.14324	3.47024	0.0565886	0.947983	0.104577	0.258576	0.100753	0.160364	0.147293	0.337011	0.471164	0.296208	0.194401	0.265951	0.27578	0.22918	1.30669	0.153058	0.358803	0.0597779	0.236014	0.0664554	0.0769976	1.11259	0.217635	0.260028	0.675294	0.268947	0.240516	0.667696	0.434935	0.0857211	0.190083	0.0195441	0.350009	0.3949	0.168677	0.237563	0.587029	0.327294	0.15149	0.368242	0.0126328	0.330403	0.502385	0.230227	0.0972061	0.223862	0.148286	0.052569	0.212638	0.654907	0.64753	0.444388	0.301684	0.431016	0.987743	0.443601	0.0887574	0.0895583	0.630664	0.441719	0.349131	0.378896	0.26763	0.269582	0.528736	0.340568	0.0879336	0.504859	0.318246	0.0636594	0.0223231	0.26664	0.311537	0.297602	0.531494	0.294487	0.312165	0.544406	0.0445864	0.3462	0.447902	0.343605	0.680991	0.13745	0.209743	0.146498	0.114424	0.342796	0.271157	0.43114	0.579011	0.736877	0.35093	0.577145	0.0140415	0.305195	0.521555	0.314881	0.580438	0.413252	0.121818	0.699626	0.229484	0.75651	0.364147	0.275042	0.723956	0.318545	0.396514	0.135615	0.277682	0.808092	0.680923	0.0710091	0.177116	1.13275	0.339766	0.482658	0.192722	0.0409174	0.23935	0.382007	0.203145	0.0878978	0.143873	0.125411	0.415225	1.64835	0.387509	0.848575	0.111011	0.181093	0.220741	0.486026	1.00325	0.317732	0.137521	0.33396	0.287561	0.396249	0.111152	0.429494	0.209425	0.568856	0.282265	0.138839	0.889481	0.102202	0.598252	0.0975309	0.307926	0.251094	0.695609	0.0580395	0.526092	0.0419817	0.671924	0.375629	0.041453	0.621248	0.094066	0.351141	0.0851696	0.187346	0.0988069	0.297369	0.38866	0.517637	1.18872	0.479899	0.468861	0.0597423	0.397159	0.157612	0.429419	0.320422	0.697807	0.0935711	0.295259	0.316051	0.520762	0.195954	0.255249	0.225945	0.81859	0.251975	0.117784	0.0660863	0.440232	0.555505	0.416787	0.181918	0.106219	0.416225	0.290016	0.435996	0.331524	0.290487	0.0863939	0.706152	0.222169	0.301791	0.376264	1.02936	0.695478	0.39182	0.09839	0.636385	0.690708	0.109003	0.0889462	0.236909	0.358923	0.0483273	0.593829	0.220273	0.289031	0.124739	0.333135	0.470914	0.505662	0.395218	0.155892	0.69847	0.332204	0.0689973	0.108861	0.080117	0.315286	0.216403	0.30001	0.56584	0.424457	0.281027	0.0905544	0.483676	0.220923	0.0635113	0.229904	0.234015	0.0637609	1.09096	0.194558	0.211102	0.0668121	0.217026	0.156214	0.453433	1.02429	0.420922	0.137729	0.336052	0.108417	0.334971	0.275117	0.180345
HUMAN29754_391to456	5.97177	4.08251	3.84259	5.35673	6.45722	5.96245	3.59916	5.87876	4.79847	4.00342	4.50929	6.4754	3.01797	3.77419	5.69344	3.00539	7.22285	1.80631	1.00867	5.48031	1.88577	4.24333	4.41975	4.69569	3.10391	5.17622	3.58919	3.49392	4.03195	2.33543	4.81981	5.93534	3.7653	3.03836	2.95265	3.54027	4.82473	6.02925	0.600525	4.9837	2.5822	4.8652	5.8204	3.5637	3.08099	4.84853	2.38834	6.58054	8.89667	6.51031	4.19527	2.70542	3.69452	7.28645	4.36087	3.14871	2.12695	2.13482	7.4833	2.71096	4.68571	3.44618	3.76406	3.9568	4.13944	5.99684	3.65529	3.23247	3.60366	12.6182	7.11159	4.69709	2.86472	4.46275	5.50552	5.46743	5.51518	4.36234	1.92647	6.76594	5.8198	1.66939	8.00061	2.86054	2.51349	4.62306	5.43453	6.82769	0.992335	4.5198	2.23029	3.02222	3.44804	7.00857	4.73885	4.26514	2.5123	6.87161	4.13	4.95681	4.02388	3.35021	3.11933	5.38401	4.83534	3.96921	5.24132	3.4493	2.76933	2.92023	3.96596	4.85506	3.86547	5.47953	2.84134	3.9607	4.42328	3.98917	5.64114	3.80581	3.438	4.83336	4.09162	2.24019	1.7828	7.46629	2.00773	5.93755	3.29663	6.84562	2.99686	7.90249	4.32531	6.82989	5.0733	3.63314	3.24254	2.44411	0.941288	2.03718	3.67728	7.293	4.47141	4.15264	2.02756	3.35394	3.14186	2.92994	6.36268	3.36386	3.05164	5.42573	4.67394	7.19614	3.70351	6.52427	4.51078	5.6017	3.42745	4.80964	3.92654	4.78214	4.26504	4.76201	5.6773	5.38723	4.08752	4.72124	5.1618	3.09821	6.03058	3.86202	3.0882	1.70845	3.83021	3.6424	4.56282	6.91532	2.71102	4.16567	4.38211	3.73826	3.38162	3.28472	5.39864	4.04609	5.5925	2.71247	5.018	3.03616	2.76341	6.63256	2.05665	4.78268	4.98363	4.50808	4.17235	3.53474	4.25196	10.0546	0.564913	7.12065	2.70474	5.50561	2.49277	2.78319	5.37031	5.02936	4.15843	4.76593	1.64971	3.89685	4.9702	0.835867	5.36825	3.26971	2.59283	1.98091	4.27767	2.66967	2.87003	5.38433	1.53232	4.10625	6.78153	6.73543	1.93944	3.34399	6.78015	1.49247	3.62825	3.43265	5.05015	7.02178	2.93457	6.482	5.11759	6.77573	4.04613	3.85996	3.41369	5.76627	3.74191	4.72629	7.12555	2.3724	1.27768	5.67779	8.016	4.49243	3.56126	5.28364	2.75635	2.89179	3.92196	5.49363	0.351489	0.623565	0.266389	0.369804	0.0497086	0.437269	0.312194	0.521082	0.229806	0.284378	0.446498	0.472635	0.153894	0.261785	0.520771	0.190351	0.821126	0.0801065	0.0314982	0.497105	0.0684832	0.568189	0.30801	0.373368	0.445863	0.393511	0.105379	0.206302	0.421506	0.0214529	0.0967332	0.40841	0.478821	0.315364	0.157241	0.276988	0.492547	0.473755	0.0144934	0.554669	0.0409178	0.450175	0.809751	0.163793	0.128177	0.370531	0.317336	0.731515	0.91881	1.03361	0.23317	0.175352	0.439545	0.67314	0.946497	0.152369	0.233004	0.0755316	0.356529	0.125945	0.162868	0.394345	0.271995	0.0986127	0.357194	0.398146	0.11503	0.112154	0.234902	0.33001	0.632889	0.203876	0.134805	0.306263	0.477813	0.952085	0.306047	0.230778	0.0503017	0.780026	0.716923	0.0996994	0.595488	0.260883	0.149728	0.538791	0.247484	0.703465	0.0214446	0.553225	0.110532	0.421379	0.181314	1.08598	0.19621	0.538614	0.212366	0.496901	0.397901	0.690985	0.299845	0.260862	0.107508	0.544232	0.272373	0.235804	0.742228	0.381886	0.111438	0.196079	0.304708	0.563621	0.476206	0.477226	0.127783	0.456553	0.313467	0.463368	0.568143	0.393123	0.497595	0.639439	0.441403	0.219931	0.0356562	0.373814	0.140966	1.1145	0.385028	1.26366	0.297986	0.0723961	0.422354	0.561331	0.42733	0.34823	0.259071	0.094233	0.0397851	0.126633	0.380052	0.387624	0.286948	0.486808	0.0296002	0.254495	0.339917	0.32213	0.985108	0.107052	0.194123	0.513602	0.454413	0.609036	0.311007	0.469573	0.545559	0.123616	0.112102	0.677035	0.29166	0.264647	0.38133	0.298716	0.304505	0.710018	0.249542	0.514556	0.473185	0.363679	0.508063	0.2759	0.260335	0.120327	0.438101	0.413725	0.291174	0.529935	0.152456	0.34511	0.454854	0.0197621	0.361663	0.220713	0.753303	0.281239	0.288954	0.234094	0.591189	0.0816396	0.22945	0.588926	0.244081	0.324432	0.739519	0.434678	0.215408	0.398885	0.262382	0.512439	0.0100382	0.364134	0.293336	0.472315	0.193483	0.0757765	0.214355	0.599606	0.83974	0.321884	0.069552	0.501131	0.321883	0.0266674	0.410145	0.170328	0.15262	0.149814	0.321953	0.26655	0.115429	0.462019	0.0670327	0.331577	0.531938	0.154011	0.0772565	0.306905	0.341205	0.124154	0.460805	0.365201	0.487783	0.613062	0.0994925	0.674133	0.358692	0.0667897	0.299935	0.429633	0.247675	0.49846	0.35744	0.37743	0.703227	0.198603	0.0679287	0.650033	0.974764	0.415484	0.190944	0.405628	0.107154	0.0509658	0.129347	0.440508
HUMAN29756_1to45	2.45893	0.674291	1.72039	5.6779	2.84368	5.99854	3.45102	4.45421	2.59081	2.2058	3.22419	4.42604	4.27703	5.61902	2.50887	3.40924	5.98834	0.878918	2.74698	1.85096	1.83884	6.16032	3.04013	3.8888	6.59657	1.801	5.28638	1.64804	4.24306	9.22788	2.22544	0.0	3.4736	0.469701	3.9062	4.06928	3.16589	3.17987	3.6802	6.84231	0.291605	3.54223	6.75062	0.975696	3.3539	4.92546	2.69471	6.2756	5.59411	5.49081	2.54378	3.49348	2.83088	4.97747	6.04317	3.58727	3.23101	4.50853	4.39806	3.91943	2.38888	4.35812	1.83002	1.51118	1.15926	4.04825	7.25308	2.77005	2.52003	5.95978	3.54962	3.55254	3.2936	1.08761	2.64073	5.44289	3.67326	1.21714	7.20482	5.94108	6.81352	4.1468	3.81989	5.19261	1.88333	2.32223	3.62293	4.34867	5.70595	4.46723	3.59875	3.80489	4.48439	5.08579	3.57769	4.40616	4.58022	3.3648	3.02752	3.9419	4.46195	2.70719	3.09795	5.22279	3.04273	0.841367	4.18372	4.48713	2.68433	2.69594	0.425677	4.60192	4.85668	2.39821	3.32202	2.86361	1.36503	4.28727	4.58001	4.96103	2.57167	3.13341	5.31956	3.13015	2.19287	1.54684	2.20198	3.83281	2.81205	7.46783	7.28865	10.4993	4.20364	4.66777	4.7126	3.97398	1.96442	3.23276	1.94026	3.34198	2.72598	3.77809	3.9667	2.50185	0.303126	6.11204	6.27597	5.52068	4.05743	2.76556	3.75604	3.10376	2.42557	1.53896	2.44818	4.78969	3.59588	0.788824	0.621903	5.03241	2.33986	6.85946	4.91176	4.83543	1.7642	3.99953	3.36904	6.0624	4.48762	4.22503	5.18126	2.56711	2.56963	3.31936	5.24798	2.22514	0.333016	4.19278	4.82728	4.34788	3.87955	7.86407	4.82188	3.99333	2.04105	3.05049	5.96703	2.70354	4.20139	3.87665	3.34164	4.66872	4.56289	4.59774	4.14798	3.92578	3.98752	4.03485	4.7141	3.08068	1.40739	2.29949	3.44613	3.03799	3.57236	5.2295	2.71366	3.45382	6.4722	1.07665	2.58101	4.89979	4.13325	5.18327	5.30322	2.7891	0.44889	2.85132	2.11863	3.88758	0.149337	1.49942	3.96232	5.78487	1.23673	5.57661	3.33196	2.88527	4.59429	2.07744	4.4423	2.5229	3.00685	3.52608	0.600191	3.50265	1.49844	1.55958	5.04833	3.21372	2.14504	2.039	1.77227	3.18946	6.64074	3.23045	3.55188	3.28786	4.51719	3.00962	3.38875	1.92074	1.73335	8.16787	3.63614	3.22816	0.159809	0.0352424	0.0519377	0.58382	0.016913	0.680327	0.157885	0.42468	0.242745	0.0965303	0.368994	0.573085	0.195888	0.490848	0.177404	0.39036	1.08888	0.0543315	0.272902	0.0476828	0.0757102	0.66227	0.190246	0.459779	0.831026	0.127915	0.132113	0.100583	0.422107	0.158895	0.0392223	0.0	0.348244	0.0110086	0.402118	0.695014	0.318008	0.314182	0.129811	0.395514	0.00683449	0.361301	0.913354	0.053722	0.319915	0.358022	0.337979	0.467891	0.681271	0.990857	0.0779069	0.174511	0.461688	0.54522	1.36685	0.453519	0.304601	0.505928	0.359025	0.505905	0.210448	0.481152	0.0840113	0.0733404	0.0868284	0.527598	0.207482	0.103981	0.121293	0.248652	0.139626	0.1591	0.268485	0.0288884	0.184564	1.22204	0.177483	0.0322995	0.233724	0.846239	0.509145	0.0767808	0.201475	0.293591	0.188712	0.448668	0.140427	0.530638	0.381435	0.471244	0.560339	0.280813	0.296551	0.927556	0.232802	0.314514	0.44679	0.120686	0.340878	0.270423	0.599739	0.120425	0.0964506	0.754651	0.137562	0.016433	0.78888	0.496298	0.394143	0.167442	0.0150673	0.62905	0.500385	0.166543	0.245209	0.686824	0.13841	0.585571	0.636302	0.509295	0.365839	0.366949	0.758334	0.363136	0.0755299	0.104107	0.112498	0.969474	0.272519	2.06006	0.479098	0.130262	0.568398	0.630817	0.32644	0.278487	0.0880787	0.234604	0.0759524	0.0703588	0.243895	0.215119	0.20007	0.294487	0.00118409	0.484753	0.453329	0.562601	0.881088	0.0341487	0.298459	0.422644	0.199745	0.152943	0.145169	0.403449	0.293459	0.00308134	0.0308651	0.689642	0.134988	0.407988	0.296478	0.872227	0.174076	0.383062	0.238063	0.397769	0.503858	0.39329	0.209398	0.232016	0.27753	0.253697	0.508039	0.264098	0.00780506	0.456966	0.325098	0.448361	0.464202	0.24776	0.809575	0.445981	0.348971	0.277907	0.741493	0.255472	0.428786	0.218993	0.45694	0.283657	0.435994	0.376245	0.429878	0.751952	0.549226	0.220003	0.478043	0.355574	0.109395	0.18556	0.364325	0.218967	0.354571	0.438611	0.111497	0.150665	1.29231	0.047352	0.279362	0.453568	0.491079	0.519844	1.12207	0.227623	0.00175348	0.412193	0.0321379	0.55385	0.00339066	0.0843642	0.136274	0.452809	0.107751	0.131625	0.129747	0.29995	0.214589	0.138693	0.3293	0.268134	0.600136	0.315942	0.0173923	0.411316	0.0974258	0.042218	0.420551	0.388185	0.090807	0.111397	0.229442	0.356419	0.502953	0.286267	0.100516	0.193007	0.650345	0.418684	0.124358	0.0536322	0.0773994	0.799256	0.279419	0.224324
HUMAN29756_346to381	4.74324	3.41952	2.27142	4.28298	6.06606	2.05377	5.52854	5.29449	5.80981	0.992899	3.26177	1.93813	3.71561	2.06855	3.01847	3.11468	4.9045	0.0	0.389161	0.95795	3.61234	6.43306	3.49237	2.56155	4.07062	1.64182	6.35474	5.44323	5.47981	10.833	5.00503	0.146633	3.65583	4.44985	1.79076	3.98935	2.54023	3.36297	2.9106	3.81677	1.10303	2.97579	3.92017	2.123	4.2218	2.99041	1.4819	2.28706	4.98394	4.82776	2.81625	5.96022	3.73418	5.03451	5.53246	3.60749	1.16656	0.81023	3.29855	1.5328	4.55749	4.55492	3.61634	5.26791	2.60122	3.25265	1.95947	3.10003	2.21375	7.38399	1.51732	5.76777	2.99162	5.39668	3.51882	4.35733	2.29625	0.624872	0.388506	3.70499	5.87379	1.21222	5.61413	4.80678	3.56079	4.50868	2.85317	5.53564	1.37746	3.91601	3.14338	5.42448	3.02866	7.88062	0.832104	4.86409	3.88763	4.33038	5.2841	3.45744	1.71574	4.41851	3.12371	4.24092	4.19601	1.98528	4.11918	0.959897	3.07258	4.61243	2.77515	3.61976	5.83058	3.56225	2.18657	2.03008	4.20542	4.76109	8.10914	5.25507	4.19909	3.21817	3.32715	2.89221	5.53917	3.00052	2.9937	6.53351	4.65286	5.4508	2.49755	2.25487	2.02814	5.10163	6.28121	4.27145	4.29034	2.24276	3.22656	5.14176	4.3062	0.597942	3.86361	4.89613	4.89222	3.68476	3.65124	5.9349	3.84027	1.45399	2.04066	2.40007	5.43514	4.45565	3.2882	2.79153	1.56856	4.43139	1.57913	5.79842	2.90216	0.584366	3.7309	2.51985	4.31492	3.7201	1.07837	3.78084	3.89217	4.5695	2.1765	2.48429	3.47277	6.35309	3.60506	5.63554	4.38604	6.21595	3.36245	3.84669	7.17423	3.16843	2.94884	2.67362	3.43895	4.15317	3.68805	2.13285	3.55234	2.40072	2.88369	5.14647	3.57857	4.51793	3.55501	6.13583	3.63523	5.9223	4.33016	2.39159	3.68159	2.47635	3.59258	3.44462	2.99778	2.26077	1.77733	4.07029	6.39367	3.39176	1.67018	3.98309	5.72018	4.42845	3.11767	2.22335	4.67322	0.655819	5.67467	2.96893	2.89123	3.08608	4.22965	6.52224	2.7252	5.70742	8.29891	3.46977	2.70882	3.2185	4.08498	4.28733	4.09772	6.60768	0.94589	4.49611	6.08825	5.7709	3.96323	3.60794	2.1059	3.07404	6.23369	4.71748	4.77598	2.62416	4.55285	5.85907	4.04485	1.91508	4.42377	3.25526	3.1397	6.14654	2.89247	2.33623	0.313363	0.524255	0.146468	0.610909	0.0842123	0.119849	0.22069	0.666987	0.375921	0.0571254	0.436044	0.126446	0.231476	0.282357	0.551734	0.404721	0.532676	0.0	0.0245395	0.0465554	0.0994412	1.05586	0.168464	0.208777	0.547197	0.0672891	0.17222	0.25699	0.902074	0.0976852	0.0851541	0.000572785	0.609147	0.616422	0.0838042	0.426398	0.227918	0.194124	0.0795867	0.362598	0.0271087	0.357819	0.632856	0.15737	0.313598	0.112141	0.135086	0.158833	0.861198	0.657395	0.248281	0.607567	0.164254	0.646774	0.527424	0.308753	0.122913	0.0070534	0.321102	0.169438	0.417545	0.422137	0.242626	0.174642	0.22014	0.492897	0.00977266	0.225	0.156018	0.0713943	0.0705727	0.207568	0.176148	0.397182	0.246519	0.608316	0.131414	0.00727446	0.0140611	0.621492	1.23736	0.130761	0.526669	0.491383	0.0738413	0.328259	0.202291	0.493077	0.037665	0.743256	0.330889	0.696086	0.358177	1.19233	0.022945	0.560129	0.30846	0.244655	0.462489	0.341403	0.132664	0.235816	0.364841	0.673382	0.186344	0.0654475	0.464925	0.0306291	0.230088	0.285265	0.146095	0.492533	0.963576	0.130179	0.16426	0.201228	0.397654	0.634845	0.572193	0.277095	0.237275	0.457493	0.249092	0.404144	0.290545	0.318494	0.238537	1.17031	0.539247	1.12992	0.109006	0.0184433	0.123911	0.516958	0.435834	0.588832	0.179658	0.119176	0.199686	0.189687	0.256844	0.027297	0.396678	0.757654	0.177505	0.168509	0.66643	0.530055	0.445549	0.026181	0.152885	0.219375	0.658876	0.291664	0.286529	0.157749	0.0898484	0.0754205	0.128732	0.756302	0.152366	0.0369167	0.155241	0.172488	0.289257	0.543652	0.0932174	0.251834	0.543767	0.371876	0.254956	0.0501148	0.496597	0.28881	0.728492	0.832014	0.310473	0.74898	0.267907	0.190924	0.560616	0.130416	0.203333	0.129283	0.350236	0.080644	0.249597	0.125663	0.349078	0.109523	0.355873	0.509993	0.334	0.357796	0.334897	0.427805	0.528056	0.535671	0.361742	0.339619	0.274676	0.27745	0.369645	0.448585	0.348058	0.225938	0.136613	0.216707	0.953178	0.339478	0.170364	0.450617	0.638788	0.428453	0.30497	0.192927	0.295008	0.0452172	0.545658	0.389469	0.369507	0.256856	0.220707	0.646538	0.239221	0.0600878	0.407356	0.164564	0.261332	0.412581	0.480221	0.511306	0.284561	0.592139	0.0335429	0.364484	0.276733	0.0401073	0.355883	0.352683	0.062627	0.326673	0.469122	0.397421	0.298758	0.186923	0.263282	0.480435	0.545048	0.191085	0.235881	0.292931	0.11328	0.338786	0.230285	0.22905
HUMAN29759_1to202	4.57611	6.49084	3.83606	6.11419	3.43527	9.21974	4.51975	5.06848	4.51794	6.15198	4.76149	3.4326	8.25947	8.54545	10.2963	5.95431	7.62971	5.52762	4.54247	2.48843	5.9408	7.71989	7.11639	7.28881	4.1886	5.18449	6.89873	6.1983	4.487	8.34295	5.18566	5.38943	3.50017	6.08443	6.13029	6.91071	5.54622	4.96814	5.34061	5.07308	4.46465	4.15231	6.22793	4.49123	7.32005	6.23114	7.94739	3.67552	5.7553	6.73554	6.69133	5.66095	2.30602	7.47194	5.7595	6.49947	3.45691	7.07684	8.3306	8.0435	6.05004	6.26068	4.04525	4.84726	6.59056	6.27154	6.64768	4.82847	6.36855	6.12581	3.17374	4.36258	6.89874	5.97537	6.22121	6.51481	6.32593	6.34132	13.1127	6.46977	7.27327	8.25101	6.70919	6.04968	8.93262	4.21564	5.93674	9.01923	3.75971	6.85513	6.18539	7.06912	5.22956	5.57941	5.24849	5.16202	3.64778	5.51446	5.85561	4.94613	2.94153	7.305	4.37372	5.68241	5.52926	7.82852	6.13123	9.52262	6.9577	5.78411	5.41638	4.79463	6.43641	5.85468	4.60195	4.77231	5.76802	5.51078	3.13094	4.01453	6.86393	3.13806	5.4753	8.3161	5.30305	4.52781	4.22905	6.14203	7.09571	5.77165	6.94959	3.64523	5.35927	5.95755	7.66241	8.51243	4.40652	5.7353	4.57716	4.87305	5.41719	4.84547	7.13556	5.60359	7.61724	4.42903	4.92341	7.73021	4.69072	6.71503	5.90939	8.20199	7.46926	4.52363	6.31874	5.84382	6.24475	4.8987	8.40124	5.88143	3.65133	5.34593	8.06048	6.44654	3.94049	5.63196	4.71922	7.07509	5.81926	4.75905	5.34269	7.50094	4.78938	4.90741	5.939	7.01769	8.05937	4.6485	3.93155	5.79014	7.9247	4.04729	5.88148	5.28638	6.79766	4.76219	6.60036	3.70964	7.7439	6.56676	4.66149	6.62779	6.40272	6.01155	5.19609	7.02751	5.52152	6.24415	6.28692	7.23022	4.68369	6.17554	6.56856	6.84678	6.70152	5.66343	5.28889	5.43013	6.80897	4.40187	3.69087	7.30807	4.47099	3.49367	6.35637	5.03448	9.02333	5.35081	6.30654	3.53824	4.55179	4.86538	7.96215	5.07688	6.75679	3.61282	2.45598	3.18768	5.22569	5.81135	5.76333	5.24105	4.53646	6.99751	5.89361	5.08911	5.95494	6.07278	4.92725	5.80673	5.68646	6.44948	2.7856	5.48509	3.42836	7.47576	4.67268	7.31873	7.24728	4.5791	8.0202	6.86082	4.9661	6.09685	5.70381	5.80923	0.235606	0.758247	0.189177	0.390979	0.116727	0.49695	0.295456	0.338787	0.158561	0.225059	0.31402	0.175749	0.491796	0.496179	0.818764	0.325371	0.314368	0.152694	0.199186	0.110946	0.242803	0.801506	0.196649	0.437352	0.441122	0.500611	0.478456	0.50526	0.52773	0.127272	0.317111	0.198409	0.274463	0.309181	0.391153	0.535377	0.486175	0.207673	0.213098	0.238619	0.163026	0.253866	0.429578	0.278708	0.346883	0.374274	0.411185	0.148265	0.419961	0.531017	0.736451	0.486814	0.0869822	0.825248	0.496335	0.338593	0.248687	0.276393	0.491143	0.584596	0.468196	0.488897	0.271727	0.256472	0.471722	0.497744	0.0784182	0.538116	0.427175	0.247592	0.105681	0.164295	0.296208	0.286524	0.362354	0.729199	0.423616	0.313887	0.191088	0.433088	0.798729	0.60498	0.76355	0.363073	0.354745	0.292647	0.196237	0.585116	0.14202	0.588019	0.312656	0.389784	0.281126	0.727671	0.0815888	0.530676	0.169954	0.356075	0.485513	0.40057	0.127252	0.834731	0.240705	0.619009	0.250185	0.290846	0.645722	0.343808	0.312345	0.308048	0.182221	0.431882	0.660363	0.201249	0.236518	0.417816	0.443467	0.523813	0.323006	0.162042	0.305717	0.183244	0.158815	0.500328	0.316171	0.215073	0.300471	1.04826	0.479101	0.49143	0.251253	0.0480884	0.457265	0.495974	0.710571	0.591549	0.317805	0.395306	0.179575	0.289565	0.213685	0.274435	0.402046	0.65772	0.349688	0.346429	0.578444	0.298982	0.456405	0.450105	0.412466	0.437664	0.522748	0.159435	0.302493	0.349296	0.341288	0.281576	0.155405	0.481488	0.177587	0.196242	0.536295	0.353509	0.13116	0.613317	0.420882	0.366693	0.546885	0.414369	0.455104	0.238519	0.563391	0.248474	0.45761	0.432119	0.565464	0.458365	0.260394	0.348856	0.415301	0.306831	0.333172	0.141384	0.75644	0.271322	0.420941	0.171235	0.415004	0.429816	0.324574	0.374967	0.276924	0.515984	0.336229	0.609755	0.461164	0.314984	0.295584	0.488287	0.140752	0.202924	0.238053	0.706962	0.629729	0.225768	0.178822	0.479098	0.889012	0.378831	0.136837	0.390654	0.375647	0.178167	0.461933	0.360916	0.439984	0.37248	0.253776	0.175611	0.37556	0.409458	0.165474	0.397205	0.317859	0.107063	0.0584119	0.197015	0.263427	0.230769	0.333146	0.486605	0.466843	0.358407	0.271735	0.318915	0.266977	0.121997	0.2771	0.449001	0.322802	0.784674	0.189613	0.429555	0.132785	0.285105	0.176604	0.61254	0.891144	0.379448	0.389115	0.440219	0.153163	0.384677	0.284433	0.155188
HUMAN29769_1to34	2.09096	4.40129	3.19846	3.21383	6.82784	9.73755	1.47902	5.65508	4.88397	2.86089	2.83196	2.29065	3.38279	0.637144	3.18726	4.99616	4.95254	7.80083	0.0	6.32183	1.79303	4.48075	6.37344	8.12268	2.5548	2.81466	1.7962	2.18411	1.88708	4.39617	4.46353	3.51241	2.00322	4.90254	4.10611	5.27685	3.3492	3.24792	4.50865	3.47953	1.1273	6.14377	1.91154	3.27055	5.37772	1.79216	8.60211	5.7173	3.01435	4.01557	4.91299	3.43553	2.51388	3.82723	3.38565	3.8063	5.4975	3.3094	3.5165	2.59449	2.25898	6.45827	4.07794	0.826237	3.85798	3.12603	1.45236	0.923017	3.43091	8.59942	6.45579	2.76861	2.70868	1.29516	5.62214	3.2497	6.34547	4.3359	6.90858	3.29738	3.19061	0.746215	4.22509	3.05628	4.40346	6.11753	5.13889	7.91589	0.0	1.65315	1.22108	5.40582	4.6819	5.98672	9.29135	4.34868	2.35056	3.77076	3.15084	6.84745	1.55483	5.4355	2.71863	2.98824	2.28157	3.37538	3.39391	4.23322	5.75444	1.71807	4.11566	2.21205	2.23829	4.70188	3.24052	3.55646	2.68395	6.43949	3.25652	5.27301	5.92194	4.50402	4.10784	3.33904	1.99852	9.46345	1.97786	4.78335	3.86653	6.42331	0.65769	8.54434	2.79047	1.0472	3.58712	1.81549	3.5389	4.31849	1.26035	0.663437	2.52869	4.56689	1.68958	7.46842	0.0993916	4.65762	3.90899	1.3568	3.18427	3.9867	6.58271	2.63779	6.12827	5.0781	3.46304	5.64764	5.0166	7.95566	1.51353	3.63575	3.15444	1.55156	2.75102	3.3164	7.63735	4.70089	3.41317	4.20056	2.88401	3.86811	3.88176	10.488	3.90144	3.05827	4.25779	3.39697	2.29256	2.07172	3.9681	4.23598	4.20891	2.95959	2.09217	3.63828	5.53257	4.17576	3.98323	9.65441	4.96029	3.44496	2.38457	2.957	6.91916	4.41172	7.61777	3.28227	3.27813	4.76199	3.54677	3.26223	0.0	4.10682	8.30269	4.03951	2.36279	2.62443	1.9183	3.44979	4.78715	5.87753	1.90097	3.73068	3.52445	0.378603	1.95867	1.89941	2.91935	2.63737	3.37997	3.02634	3.13413	3.3307	3.82621	1.91791	4.15124	3.78592	4.59098	2.8042	4.21134	2.69338	6.09858	5.29457	3.68796	2.87665	2.04499	2.55075	4.88523	8.81511	3.23646	4.41253	1.40656	3.36372	2.49222	5.73078	7.4356	5.97449	3.7341	4.35643	7.36472	5.04906	0.769861	6.47523	3.25381	2.25229	4.95394	7.79395	0.200428	0.370459	0.202884	0.280824	0.0477801	0.795415	0.0553142	0.416999	0.368819	0.169192	0.338979	0.443372	0.17542	0.0250438	0.322383	0.815993	0.973796	0.634711	0.0	0.831885	0.182601	0.68734	1.11015	1.42258	0.201047	0.172256	0.00701641	0.0684277	0.150362	0.0359058	0.103192	0.275185	0.17217	0.443409	0.204056	0.698703	0.364713	0.263555	0.22325	0.3471	0.00440351	0.87987	0.196425	0.180264	0.324676	0.156031	1.5697	0.78906	0.15269	0.773994	0.532856	0.150672	0.165178	0.59969	0.499214	0.1741	0.401469	0.287387	0.337321	0.125332	0.127283	0.607667	0.350887	0.0103379	0.698018	0.168358	0.0224679	0.0301032	0.207882	0.0840648	0.917407	0.144772	0.0374268	0.0741139	0.592263	0.239517	0.687369	0.39813	0.395528	0.388834	0.449464	0.00712129	0.48959	0.176251	0.164895	1.29966	0.635818	0.894703	0.0	0.0950205	0.0808388	0.558712	0.681587	1.12455	2.12799	0.571351	0.21144	0.2874	0.504292	0.906916	0.0999004	0.269916	0.345201	0.117802	0.275921	0.601193	0.714306	0.324772	0.262582	0.108367	0.210428	0.227994	0.0942519	0.304396	0.313858	0.165929	0.0755589	0.694163	0.294485	0.700673	0.817046	0.460334	0.586502	0.284562	0.0397188	0.871985	0.168106	0.565289	0.386565	1.33202	0.0472398	0.056225	0.143781	0.0739603	0.311696	0.222641	0.0534474	0.387639	0.0878442	0.0273333	0.21218	0.390536	0.195908	0.593893	0.000388248	0.500329	0.296454	0.0740166	0.465207	0.165061	0.591188	0.244957	0.515981	1.48042	0.40116	0.71007	0.491415	0.0831181	0.0129417	0.453217	0.545596	0.0691231	0.243457	0.29037	0.723135	1.10927	0.0950039	0.233755	0.226997	0.742692	0.339053	1.61659	0.357004	0.439076	0.503649	0.304615	0.18162	0.15057	0.189273	0.708453	0.223471	0.0187008	0.195748	0.47073	0.568375	0.278734	0.253365	1.42225	1.0304	0.214506	0.176927	0.313488	0.783469	0.508878	0.595931	0.382406	0.317776	0.520223	0.279454	0.262872	0.0	0.333946	0.878156	0.340895	0.157003	0.132244	0.060475	0.340984	0.876083	0.462111	0.031384	0.254302	0.309533	0.0103524	0.223361	0.127859	0.254077	0.259418	0.371698	0.354643	0.131427	0.233693	0.164095	0.127497	0.616802	0.134378	0.203112	0.299068	0.498605	0.15539	0.172284	0.502575	0.198703	0.133589	0.00895547	0.27731	0.484696	0.102338	0.166789	0.268311	0.0676366	0.215608	0.2263	0.77873	1.95868	0.742743	0.157105	0.299015	0.904133	0.68424	0.0213019	0.483746	0.0522455	0.0615861	0.272913	1.2084
HUMAN29774_62to222	2.84253	4.58366	4.71665	7.36765	4.28026	7.34944	5.24999	6.08496	4.34485	4.05864	9.55662	5.07727	7.11393	5.6975	6.48586	5.21747	4.38535	4.44496	4.83605	3.56029	3.64853	5.89026	7.65499	6.11786	6.88154	4.67424	5.45203	5.94656	9.07699	5.72328	6.94746	6.75476	4.58669	5.10701	5.32865	6.39599	4.91251	4.3541	11.1624	7.39203	3.99249	5.19447	6.29394	6.27716	7.27183	7.09171	8.70944	5.43306	4.31256	6.95757	5.04761	6.38357	1.09563	9.02644	4.21272	4.8337	6.86242	6.08584	5.66348	7.47175	5.99099	7.19666	5.0633	6.80206	8.23717	6.74906	1.55725	8.39866	5.01702	5.33007	2.89273	4.6625	5.88379	7.43599	4.93901	7.87433	5.17666	5.65608	10.245	5.1419	5.12722	5.04551	6.96162	5.01343	5.77883	3.33737	5.06876	7.338	4.43086	6.95675	6.35035	5.70616	5.68009	6.13617	4.63572	6.08207	7.50043	4.77823	5.78391	4.32383	2.42399	5.39648	3.26827	3.26431	3.78789	3.0656	5.52856	7.57901	5.56359	6.92729	5.69438	5.23817	6.61741	4.08375	4.99894	4.84184	4.17681	6.80691	3.50871	4.1197	4.15352	2.41981	5.45874	5.36118	5.78059	5.02333	6.21219	9.80373	4.86765	8.45692	4.62416	1.68347	5.39817	7.316	7.21447	4.86141	5.29019	7.01733	6.43957	7.81507	3.54011	4.98613	4.92494	5.3042	4.90781	4.5943	4.18924	4.46047	5.57381	4.35293	5.98112	5.34441	6.77464	5.36625	4.77991	5.00356	4.7872	5.68881	5.97484	5.92813	4.0807	4.07932	7.71068	7.57048	3.421	3.84985	5.26818	5.56017	5.6387	5.71562	7.41065	8.6292	6.2712	6.81082	5.25107	6.94097	5.62515	4.08328	6.00004	6.30914	5.89905	5.40594	4.70487	1.82443	7.05274	3.97086	6.17337	5.31895	7.04009	7.93692	5.32797	6.13283	5.37711	5.35745	4.01333	5.33362	4.98628	4.97585	6.22102	6.06022	5.39427	4.57605	7.587	5.1536	6.21663	3.20749	3.87955	4.27638	8.01732	8.97908	3.1033	5.23526	5.91554	5.11845	9.47239	5.33499	7.24152	4.79051	6.45066	3.14349	4.88679	3.86423	7.93255	4.63792	7.6816	4.0322	4.96884	3.15196	4.17213	4.30167	5.3057	4.54141	4.45163	10.5047	4.00705	4.66642	6.92672	3.19948	4.55316	3.85475	4.34607	6.51051	4.82998	6.08569	2.97674	8.63402	4.28917	6.24628	5.68907	6.52469	5.38807	4.63226	5.52852	7.80104	5.61229	2.61613	0.169123	0.612187	0.163403	0.417975	0.158119	0.556093	0.416018	0.414655	0.254493	0.109868	0.392816	0.122847	0.602001	0.50503	0.611598	0.452222	0.297604	0.356443	0.424086	0.115297	0.178019	0.944828	0.370278	0.722012	0.411767	0.372992	0.281904	0.446703	0.525651	0.0443293	0.359013	0.551643	0.182465	0.259138	0.350919	0.555073	0.328255	0.192104	0.627244	0.299589	0.156472	0.244554	0.455813	0.366888	0.505345	0.645216	0.503534	0.267672	0.0844134	0.492471	0.550777	0.510853	0.0141042	0.791633	0.348736	0.444358	0.420282	0.272349	0.42861	0.372898	0.448011	0.646244	0.348243	0.257965	0.672534	0.401846	0.0160751	0.724269	0.3743	0.170415	0.112741	0.256959	0.319802	0.406183	0.277242	0.344105	0.485751	0.3078	0.34878	0.281243	0.423147	0.501929	0.596969	0.343351	0.365119	0.20298	0.212499	0.811984	0.11079	0.560661	0.455976	0.55812	0.425028	0.604594	0.181599	0.620012	0.402004	0.307877	0.355699	0.296987	0.0718728	0.515486	0.260087	0.246096	0.254618	0.268963	0.434453	0.446202	0.288601	0.537685	0.167609	0.520224	0.699693	0.218573	0.321421	0.354843	0.244191	0.753438	0.119495	0.208085	0.241637	0.115198	0.237783	0.42692	0.375136	0.253	0.340332	0.854722	0.402488	0.635743	0.306892	0.0262842	0.170331	0.429945	0.553828	0.607774	0.190279	0.488408	0.303664	0.333673	0.164288	0.234638	0.288425	0.560935	0.356934	0.198145	0.27879	0.231446	0.374907	0.289546	0.487475	0.397653	0.59661	0.235257	0.372021	0.331314	0.115625	0.251019	0.107036	0.470313	0.180673	0.144267	0.464998	0.486452	0.142993	0.399199	0.229575	0.35025	0.564895	0.346308	0.529925	0.545801	0.726149	0.511572	0.312648	0.474808	0.530271	0.198846	0.400042	0.398246	0.382661	0.436289	0.248378	0.0945231	0.515035	0.358113	0.466361	0.1957	0.587635	0.60803	0.167006	0.450649	0.383378	0.503346	0.255057	0.612887	0.358385	0.364037	0.414801	0.311266	0.187266	0.286241	0.4126	0.466668	0.674681	0.213675	0.231887	0.392137	0.686819	0.686146	0.122631	0.350876	0.381136	0.213648	0.900568	0.513648	0.565055	0.500077	0.373104	0.276739	0.449569	0.336971	0.342915	0.156208	0.358824	0.162896	0.2135	0.212348	0.273865	0.260105	0.172999	0.256608	0.240293	0.375075	0.268662	0.154875	0.297018	0.0641587	0.157453	0.249684	0.25709	0.555575	0.175098	0.44126	0.228953	0.597466	0.330045	0.643363	0.465476	0.430962	0.36948	0.354392	0.220273	0.486443	0.332092	0.19036
HUMAN29776_1to98	4.06131	5.77659	5.52324	7.4816	8.90129	6.61175	3.34641	5.18052	2.70318	3.09657	3.41369	7.89842	4.31194	3.04524	5.2167	4.29787	5.05236	4.82487	6.2961	4.59183	5.5636	4.45525	9.23511	5.56899	3.39073	5.58716	10.1235	6.29793	5.45419	10.7486	8.27662	5.98752	5.47727	3.69778	7.32848	7.39903	6.13321	5.1588	5.83653	5.5211	2.15382	5.69986	3.59374	4.2112	6.75068	4.11623	4.29445	4.14091	4.25601	5.13828	4.92533	4.35562	2.58364	10.0056	4.41759	3.8759	5.3664	4.27114	4.67083	8.15471	5.35243	3.82873	4.3023	4.78442	5.01386	4.71696	9.17435	5.7183	4.34948	4.76802	9.89603	4.63754	10.2975	4.28488	5.18701	5.40683	5.63036	4.86313	8.92714	4.32527	3.78815	8.23233	5.94815	6.48598	3.78663	3.80397	5.92377	8.08951	1.64659	5.83002	2.82826	6.49878	4.30388	5.39754	8.28005	6.26479	6.74663	4.54993	2.93246	6.69104	3.16832	8.84473	4.5946	2.56229	3.51463	5.71599	5.47207	5.31601	2.65449	6.84656	4.6868	8.41245	4.44948	5.47196	4.08207	4.37794	3.19522	6.32533	6.76781	5.48927	6.33102	3.34107	4.60388	3.12432	3.16465	6.6492	4.77243	6.09361	2.9115	7.58414	4.71081	9.7737	4.1468	3.5887	5.36189	5.12988	2.95499	5.33668	2.32484	2.24147	5.84414	4.2409	2.38439	5.92773	4.94778	2.47863	2.95046	2.63563	4.35403	5.38817	4.47317	2.963	7.30286	4.73364	6.42046	6.78044	4.32514	2.03221	3.47731	4.67573	3.8132	3.37931	3.93456	3.56181	6.23992	6.76647	4.11689	2.01402	3.21609	3.6913	4.32805	6.75068	6.0432	5.11719	5.40332	5.42665	4.83014	5.04119	2.43364	3.07806	3.32202	9.87763	2.94281	2.29498	7.82371	6.12645	5.13995	7.52476	5.10698	4.54945	5.68949	4.14123	4.40505	6.70289	4.70656	5.55476	5.48107	5.33194	4.19692	6.87538	7.38796	3.11734	6.66694	5.09711	3.75876	2.42852	2.83784	5.69029	7.85996	5.24833	2.59763	2.66004	4.3479	4.7388	5.87712	5.16169	4.05654	3.05897	6.44541	4.48042	4.06881	5.64675	4.14284	5.20815	7.19607	4.74046	1.18763	2.85401	3.16361	3.26558	3.20124	3.50323	4.71886	4.31049	1.96394	6.09512	6.02505	2.08386	4.36412	4.12612	2.84233	7.09139	2.51387	7.53929	7.08529	3.95933	3.23288	6.64444	6.08729	5.11969	3.80375	3.64307	3.09364	2.90592	2.68419	8.07009	0.0993586	0.700478	0.164049	0.302448	0.184206	0.627539	0.137955	0.244535	0.135902	0.184085	0.392196	0.458878	0.382713	0.299659	0.560232	0.395501	0.318976	0.194501	0.435882	0.434487	0.43494	0.59788	0.707689	0.739688	0.304854	0.323349	0.16315	0.639272	0.324759	0.0998378	0.295983	0.352646	0.381922	0.241642	0.415689	0.799993	0.247435	0.134675	0.253756	0.301449	0.0261003	0.785536	0.266619	0.300704	0.514532	0.141754	0.597888	0.267822	0.190672	0.6094	0.371721	0.245497	0.0621694	1.41904	0.370177	0.175426	0.330185	0.208124	0.358486	0.373333	0.190133	0.382438	0.20633	0.116865	0.495106	0.273883	0.149617	0.508524	0.290859	0.179818	0.804577	0.27612	0.446808	0.239358	0.336068	0.523798	0.737727	0.40112	0.161425	0.248456	0.355007	0.650302	0.75868	0.506724	0.160698	0.309345	0.390812	0.359772	0.0192959	0.389737	0.130049	0.501776	0.299686	0.517273	1.10243	0.497882	0.310921	0.36403	0.216022	0.550625	0.109821	0.770916	0.440051	0.143488	0.186089	0.577242	0.565841	0.26527	0.137726	0.288211	0.279221	0.214807	0.558349	0.409452	0.228174	0.334936	0.153645	0.45794	0.162568	0.296132	0.599342	0.24214	0.252155	0.0923906	0.112446	0.610642	0.179419	0.53439	0.314622	0.70535	0.401774	0.0901957	0.198824	0.203571	0.710518	0.556287	0.19638	0.258745	0.0545416	0.131342	0.263199	0.324518	0.0682846	0.43374	0.23066	0.10051	0.306058	0.0617957	0.284414	0.141905	0.396304	0.294626	0.870547	0.74368	0.249067	0.611041	0.241972	0.0670216	0.158181	0.223643	0.360766	0.193022	0.351724	0.109667	0.555177	0.852072	0.169097	0.114178	0.232216	0.478444	0.46245	0.924926	0.532847	0.301418	0.40671	0.204331	0.5695	0.185131	0.213778	0.18074	0.315766	0.404473	0.139882	0.130888	0.577307	0.465509	0.321965	1.04432	0.461673	0.145159	0.226502	0.221381	0.444463	0.493132	0.427577	0.476629	0.35873	0.474813	0.294946	0.532114	0.11891	0.170414	0.450368	0.318823	0.468593	0.151318	0.145438	0.390233	0.796822	0.317055	0.143697	0.162106	0.187018	0.141341	0.474903	0.251675	0.263001	0.0467141	0.408947	0.15624	0.230188	0.588248	0.132216	0.266986	0.498584	0.265945	0.0250443	0.206362	0.198268	0.147736	0.1647	0.194817	0.394122	0.162659	0.0265115	0.166243	0.439762	0.0345202	0.202501	0.271295	0.141254	0.94126	0.17814	0.535957	0.626269	0.436861	0.0719765	0.706528	1.02931	0.427776	0.191365	0.348524	0.0854786	0.0946661	0.128395	0.672149
HUMAN29778_1to31	1.04295	4.40449	1.9335	6.74151	4.35848	2.65201	6.43022	5.82723	4.67952	0.0	3.75711	2.37284	4.01678	3.3104	3.76393	3.19675	3.11207	4.2954	5.7956	1.71352	3.97424	7.327	0.918905	4.10517	1.0993	4.20986	6.40389	3.82941	8.33216	5.58856	4.26794	2.93311	2.24396	3.0999	4.54233	12.37	4.53948	1.40687	6.48368	1.20349	0.561929	3.67688	3.04664	4.74789	6.64709	6.09492	7.98803	5.22757	0.0	4.79532	6.99592	7.41265	0.568111	11.5527	2.49653	5.25535	6.31103	5.0353	3.86467	6.32574	7.35105	5.31555	5.48719	4.1682	4.91795	3.17506	14.9635	5.89004	4.66074	14.008	2.95455	4.98966	4.67712	3.4414	2.55797	1.09681	4.08742	3.87491	10.4208	3.47439	4.19573	7.33294	2.812	2.72168	5.34684	5.98289	1.2849	3.4132	0.0	4.82499	3.79904	6.22289	3.44679	5.7363	4.02496	6.18113	3.35548	1.43446	6.30877	1.5232	0.385307	8.86334	3.34911	2.21018	8.58288	4.0498	3.47221	6.07975	1.30132	4.70689	0.0	4.56983	4.34494	0.102787	4.53218	1.41522	3.94238	7.20811	2.94087	4.93969	5.70965	3.7123	7.97602	4.19833	2.81812	4.25742	2.37419	7.56666	1.05662	7.55359	1.7435	7.07344	3.61565	5.72905	4.35268	4.99081	3.51988	5.69261	3.61404	2.54059	1.91802	4.68814	5.70886	2.91076	4.20718	0.416688	5.67492	1.84979	5.74208	3.30797	4.28051	4.74221	4.78177	0.806497	3.25225	2.19714	2.32155	3.40006	1.61801	1.99712	1.06315	1.96308	6.14177	4.03029	0.314841	5.12063	2.02719	5.16567	4.7901	6.77189	4.7781	7.52372	5.83206	5.30152	3.74893	5.40356	3.38823	7.74223	5.93313	4.36932	4.27106	7.66499	0.269858	1.53722	4.04795	4.91625	5.24599	0.0	4.03475	4.40126	3.86879	5.01437	3.76225	5.63692	2.82359	6.2955	5.33963	5.27834	9.84954	4.35459	0.0	1.4276	6.35156	5.04906	6.69798	2.93335	0.0	3.48344	5.91093	3.70086	3.32805	1.273	1.9715	8.07973	4.81507	1.88694	4.21862	3.01236	4.25636	2.211	4.93393	8.38408	3.02245	3.72557	2.37907	2.62398	3.22945	2.6441	3.58694	4.96334	4.5838	4.16708	3.30603	2.19299	1.09111	5.08166	3.47673	7.71668	0.954418	2.45174	1.49507	6.35183	5.73246	8.05832	4.01214	2.78266	2.84786	8.47091	2.88105	4.77165	5.70699	2.05758	8.04338	3.96251	1.59452	2.98837	0.073427	0.499558	0.130379	0.541741	0.222534	0.221416	0.516636	0.411506	0.557094	0.0	0.348173	0.0741512	0.677046	0.412365	0.796531	0.22226	0.277772	0.312739	0.625856	0.112207	0.624572	1.05866	0.00527991	0.377408	0.0657974	0.69	0.645866	0.551315	0.946381	0.0751015	0.391061	0.170822	0.167027	0.298201	0.552481	1.02963	0.182342	0.081693	0.180233	0.0956355	0.0175603	0.209542	0.405955	0.285777	0.493318	0.329101	0.380574	0.316582	0.0	0.288051	0.814744	0.877858	0.0257002	1.6206	0.225714	0.610991	0.368404	0.446241	0.784743	0.662253	0.818598	0.582124	0.244823	0.344522	0.918814	0.360914	0.187734	0.998438	0.333256	0.268445	0.0933976	0.137667	0.497037	0.264853	0.23163	0.0813007	0.633017	0.341919	0.359114	0.133937	0.404538	1.29876	0.869026	0.280493	0.472687	0.336089	0.0491409	0.534123	0.0	0.396457	0.332183	0.564335	0.480609	0.753231	0.154545	0.935708	0.554378	0.0743234	0.739618	0.0550484	0.0120408	1.83984	0.0660305	0.25238	0.137836	0.308034	0.246372	0.520426	0.0971942	0.260708	0.0	0.252574	0.909612	0.0032121	0.357188	0.0533948	0.432909	0.486129	0.148936	0.414062	0.475212	0.118829	0.495005	0.292312	0.176563	0.42281	0.270623	0.865588	0.0734451	0.419102	0.204506	0.0603351	0.439294	0.628983	0.656566	0.76589	0.333965	0.461379	0.260011	0.16179	0.140076	0.448952	0.606637	0.547062	0.827908	0.0146492	0.36351	0.02307	0.732082	0.371646	0.529812	0.689214	0.786621	0.0321212	0.140677	0.0261858	0.11634	0.35641	0.0833015	0.157272	0.0632865	0.0641542	0.172079	0.281906	0.00983877	0.435131	0.291927	0.556744	0.554901	0.466044	0.526186	0.495411	0.464072	0.639334	0.250601	0.865396	0.457636	0.842083	0.501863	0.275801	0.565813	1.0742	0.00843305	0.054419	0.344866	0.276233	0.2889	0.0	0.426344	0.581139	0.416073	0.312338	0.378996	0.68502	0.166044	0.492904	0.725744	0.61787	0.657699	0.399916	0.0	0.0967207	0.86411	0.524261	0.931364	0.135472	0.0	0.804993	0.367979	0.353419	0.0636545	0.0595044	0.0708265	0.385986	0.568285	0.161079	0.612694	0.192727	0.21726	0.0949721	0.714193	1.03775	0.229758	0.470543	0.189196	0.012803	0.14881	0.417498	0.235447	0.268917	0.666989	0.390921	0.178124	0.0775434	0.0668972	0.422118	0.254436	0.203914	0.0132907	0.0774309	0.141605	1.28807	0.189862	0.542093	0.378101	0.202182	0.307807	0.851577	0.217564	0.231302	0.728727	0.242096	0.497064	0.572748	0.133723	0.25192
HUMAN29779_1to38	5.48525	2.60071	4.06356	5.41438	5.54576	4.46524	1.44709	1.35172	5.37842	5.44605	1.34425	3.48826	6.27003	6.33002	4.35682	5.9096	7.61676	1.6871	2.74227	3.46569	1.82561	7.17212	2.02519	4.36423	5.93318	5.30414	6.88546	6.21458	4.06078	13.8593	6.31273	1.48795	4.73234	2.32135	8.12392	5.66788	3.81497	7.1832	1.13052	5.95479	3.64619	2.43014	3.85638	1.88959	7.27351	8.02059	5.93983	4.53134	3.65455	3.29672	3.46329	5.90994	2.25475	5.98973	3.32768	5.07704	2.29269	7.8731	2.10179	7.24269	6.40684	3.4732	2.11219	3.6197	1.93463	3.22711	6.39556	5.28771	3.95942	5.83655	2.05328	6.70981	5.74558	3.31905	1.78629	6.78923	3.44751	1.90705	1.11538	4.65259	8.0853	5.76809	4.04724	5.39167	6.20022	7.26299	3.12739	6.68628	1.61811	3.10432	5.47354	1.66522	4.34627	4.14104	3.88634	5.36435	4.97676	4.16986	6.1583	3.40249	5.23443	6.65455	4.15099	7.01818	0.3814	1.94818	3.31424	2.01202	2.26969	4.00339	4.72302	4.98521	5.93529	1.32579	2.6223	4.41075	3.99642	2.05396	4.24863	3.24139	3.22854	3.0014	4.96465	4.68865	0.743841	4.82831	4.47722	6.34841	3.93076	9.24432	4.94341	11.2569	2.14861	3.51235	1.04307	7.79822	0.965518	2.85366	2.33464	2.10441	3.60332	0.963321	4.60721	2.9553	4.41862	2.74674	4.62626	3.12856	5.98285	3.6355	3.41958	3.82689	5.90161	1.78234	3.70933	3.02868	3.37757	1.61047	6.64967	4.70009	1.36813	2.71209	3.92308	5.78141	1.64846	3.63795	4.90206	4.19483	2.72663	3.15193	3.28105	3.86936	5.14459	2.52343	4.57351	2.5236	2.58721	4.9773	1.65429	2.60926	5.06314	8.6432	6.80932	3.11967	4.4106	3.51797	5.43951	0.586798	4.02406	2.93837	4.70645	7.16861	1.90698	5.86721	6.61762	6.95272	3.69206	6.41975	4.98875	4.48374	3.51547	2.81886	2.00716	4.15188	4.98566	2.48676	1.16514	4.09163	6.65293	4.16041	6.39858	5.23841	2.4987	4.72068	4.90715	5.97603	2.96752	4.29972	3.48448	2.517	2.27207	2.02954	1.95467	8.65396	3.98199	3.84224	4.76666	3.0738	4.87521	5.99543	4.23879	5.50334	3.18955	4.45262	1.73454	3.4894	1.14072	4.12036	3.69519	2.42892	3.76517	1.82255	8.38698	3.53523	3.3148	5.01048	1.46698	3.7296	6.28268	2.91449	2.19436	2.57326	9.16386	6.88191	4.14129	1.10069	0.337	0.211452	0.255028	0.546349	0.0612067	0.234501	0.113687	0.0704572	0.452733	0.378448	0.1647	0.205243	0.509201	0.533809	0.705054	0.312373	0.812144	0.121825	0.346515	0.188333	0.134242	0.904383	0.137102	0.309057	0.699696	0.256091	0.527674	0.731964	0.311985	0.128216	0.24982	0.0949331	0.61408	0.124844	0.656507	0.87642	0.264673	0.929078	0.0699891	0.397848	0.130052	0.173181	0.428429	0.136253	0.471726	0.594566	0.360851	0.327358	0.543778	0.705783	0.592193	0.983355	0.189321	1.00926	0.7591	0.668366	0.135747	0.505128	0.190477	0.62557	0.388673	0.373136	0.160644	0.293257	0.191329	0.498416	0.15097	0.368208	0.237529	0.290221	0.110708	0.341998	0.651164	0.240479	0.048844	1.24149	0.235589	0.0744234	0.0524839	0.629225	0.674627	0.77649	0.469843	0.424405	0.754389	0.627997	0.139359	0.880061	0.00632075	0.252447	0.357708	0.0701809	0.34447	0.758705	0.146696	0.637653	0.267173	0.209612	0.764332	0.294763	0.43527	0.537051	0.0885664	0.75207	0.00893906	0.0748648	0.513167	0.223371	0.111369	0.385399	0.238435	0.496759	0.632276	0.0369115	0.196171	0.523923	0.378398	0.112145	0.502032	0.341892	0.193738	0.112603	0.527928	0.437641	0.0365622	0.14967	0.287298	0.679398	0.443761	1.41044	0.385916	0.142295	0.181138	0.622832	0.0595729	0.566074	0.0384539	0.326975	0.177334	0.112893	0.296855	0.113503	0.596067	0.394441	0.389206	0.29861	0.457439	0.365952	0.771642	0.227222	0.329789	0.642304	0.561951	0.0953382	0.386213	0.266252	0.311191	0.0401766	0.384943	0.705632	0.115515	0.16679	0.181198	0.439195	0.0513087	0.311465	0.466133	0.336886	0.355308	0.224456	0.305967	0.130396	0.316245	0.212283	0.579126	0.245969	0.0777268	1.05952	0.0816408	0.279411	0.38492	0.782054	1.06314	0.23078	0.562252	0.323967	0.218134	0.0160453	0.372812	0.310952	0.591966	0.33646	0.140437	0.424167	0.516573	0.677055	0.409609	0.577413	0.637927	0.291635	0.384377	0.1771	0.204515	0.454659	0.570797	0.141991	0.0651956	0.436398	0.938498	0.277257	0.385475	0.291931	0.144569	0.371757	0.608084	0.481524	0.158203	0.402073	0.24116	0.247339	0.171288	0.144347	0.0712344	1.0615	0.348769	0.0755951	0.142377	0.318746	0.34313	0.39051	0.462778	0.333531	0.244461	0.320196	0.0150372	0.308464	0.0988583	0.0280361	0.367799	0.359378	0.180277	0.222384	0.661996	0.287852	0.247947	0.274989	0.120582	0.253866	0.552887	0.264647	0.111433	0.342431	0.401791	0.563704	0.204045	0.0501939
HUMAN29779_367to402	0.727962	4.13991	2.69012	3.48022	8.86198	6.39429	5.43673	2.68446	5.42217	1.09308	7.09363	1.55427	8.04585	6.28051	5.2658	2.63724	3.89397	1.83203	6.04391	1.64686	4.42437	4.56065	2.47453	2.9985	4.94758	5.69268	5.80832	4.15799	4.18376	11.8802	4.47073	0.520053	1.16533	4.5446	5.05451	3.81789	6.20367	4.21982	1.92146	3.98579	4.43836	2.64485	2.94013	3.48992	3.6527	5.23197	1.07508	2.3655	1.84062	7.05529	4.98882	3.13718	0.88994	6.07909	4.20277	4.4683	4.2908	4.4671	4.02878	6.15716	8.29255	5.23593	4.67311	5.81465	3.66952	2.45079	6.54822	3.39351	4.01609	9.68172	2.19554	3.93756	5.46825	2.78945	2.25282	0.0	3.41139	2.16	1.65311	2.58859	4.91134	5.28847	3.34643	3.28324	7.25761	0.0994099	2.17459	7.14477	0.553093	3.8306	3.81494	3.70636	3.09443	6.0115	1.80622	2.54673	4.6999	2.50694	6.0949	2.04825	1.04979	6.10829	2.32941	2.6323	3.91925	2.10039	1.54066	2.44642	2.5701	3.37843	2.81323	5.94316	8.05061	2.37141	3.43243	2.64747	7.43706	2.80117	2.11308	2.93967	3.82684	1.59224	2.08999	3.84613	3.64535	3.41251	3.16131	3.51255	2.35401	2.34102	2.1015	9.16974	4.86831	1.87694	4.42686	7.62176	2.68198	5.52524	2.87789	1.65305	3.37024	2.92982	3.76108	4.76315	7.63024	2.61185	3.96881	4.03846	3.79181	4.53188	3.42819	5.70917	5.72451	1.34769	4.14191	6.02687	2.32517	3.44467	0.0	3.8033	4.16301	1.24071	4.21705	2.01083	1.80943	4.33828	3.88524	6.5086	5.68096	4.08705	2.36503	1.77076	5.37444	3.38784	1.97825	5.19171	3.65689	4.08143	4.38576	3.86767	5.69096	6.98327	2.0284	1.90966	5.48041	2.92961	1.30558	0.399771	5.10821	8.40935	5.38064	2.56144	2.08108	3.30839	6.34667	3.96612	6.17601	6.42513	5.10914	2.94149	3.17162	2.4418	5.36841	5.24418	2.58315	2.56537	0.995799	4.53079	4.76011	2.63249	2.43501	4.92202	3.26553	1.55802	5.25522	2.84164	6.26626	0.671833	3.03932	2.79762	4.59296	4.44052	5.33647	3.69367	3.14751	3.28694	1.81971	1.85985	2.61866	2.93928	2.74318	5.00045	6.26739	1.93644	4.39251	1.55035	2.63651	8.10108	2.19279	3.66822	6.24797	5.71742	1.37519	4.03167	4.11774	2.09407	1.07632	3.87314	3.48998	4.68525	6.52487	4.18087	4.66244	5.55479	5.12619	2.93514	0.0216827	0.403726	0.183504	0.213818	0.575019	0.788522	0.613103	0.229923	0.427049	0.0298889	0.458147	0.0457092	0.790696	0.627092	0.222205	0.147901	0.243269	0.0949775	1.05995	0.0450314	0.726281	0.846865	0.199583	0.182824	0.456061	0.830252	0.603242	0.98788	0.42762	0.321114	0.261547	0.0231977	0.0602209	0.616945	0.50587	0.378257	0.613706	0.293077	0.142962	0.218983	0.238715	0.210933	0.143896	0.547665	0.408651	0.415611	0.0559307	0.141315	0.0923934	0.81797	0.309682	0.367328	0.0243343	1.24205	0.358537	0.313773	0.304882	0.321066	0.53759	0.97038	0.912847	0.775461	0.543432	0.280168	0.359454	0.163587	0.102832	0.397952	0.591771	0.453454	0.122935	0.460805	1.04331	0.137997	0.156122	0.0	0.289499	0.114654	0.0804931	0.209289	0.701202	1.23193	0.619469	0.286279	0.84409	0.00271824	0.0913519	0.67025	0.024214	0.461151	0.510552	0.526369	0.366726	0.934564	0.0783808	0.450477	0.617489	0.193612	1.06966	0.13065	0.0631448	1.61366	0.147217	0.30616	0.280596	0.168497	0.162441	0.117643	0.213098	0.417612	0.18236	0.431945	1.33185	0.128034	0.573845	0.139884	0.873701	0.514343	0.218534	0.142657	0.362382	0.19144	0.0753389	0.46959	0.633864	0.449683	0.131922	0.288574	0.177285	0.22627	0.33358	0.10176	0.539943	0.191556	0.504275	0.975233	0.231423	0.803158	0.322661	0.0612873	0.183186	0.19457	0.459241	0.511677	1.06003	0.189489	0.571268	0.299828	0.538345	0.575892	0.555385	0.605557	0.49849	0.0368508	0.788429	0.256854	0.0687678	0.120697	0.0	0.475892	0.11844	0.0969298	0.216878	0.014481	0.103222	0.612926	0.486127	0.630346	0.558384	0.148862	0.276551	0.0213064	0.548091	0.43541	0.131141	0.627628	0.455482	0.179425	0.341161	0.358632	0.63895	0.738225	0.0508696	0.061087	0.845938	0.198609	0.0305996	0.0109312	0.563091	1.47248	0.499029	0.211707	0.178032	0.45466	0.675241	0.37739	0.416372	0.530569	0.185611	0.175599	0.0956985	0.100093	0.605779	0.637726	0.450658	0.183558	0.0526121	0.553098	0.558155	0.293095	0.216001	0.295966	0.375794	0.0426021	0.696481	0.423544	1.20021	0.0338878	0.203813	0.298457	0.879736	0.647557	0.367998	0.372287	0.210607	0.027689	0.0558819	0.173284	0.173802	0.386066	0.443006	0.591263	0.615519	0.0999796	0.302946	0.0924825	0.194178	0.21134	0.294535	0.139822	0.757284	0.846318	0.0376028	0.274759	0.209507	0.205553	0.0163184	0.364798	0.264885	0.879435	0.840328	0.510032	0.212279	0.400826	0.712865	0.125407
HUMAN29779_524to823	4.33609	5.51147	3.45423	8.76212	2.17007	8.05042	4.6139	6.73568	5.49704	4.6228	5.55506	4.00737	6.15274	5.73646	7.75888	7.79263	7.98291	9.22894	5.26977	3.68991	3.83938	6.61404	9.20961	4.63634	5.19571	6.18979	6.57398	6.00775	5.88992	7.60575	3.67123	4.75734	6.18397	4.82555	5.5358	6.95722	5.76187	6.30096	5.21474	5.93383	4.16479	4.46468	5.87202	5.59728	3.72553	5.15059	4.97853	4.32845	4.81225	7.16101	4.45543	10.0898	8.17785	8.57911	6.52016	5.53119	7.81198	6.32815	7.59465	5.97668	5.23968	6.89576	4.78109	7.06491	5.42337	7.14867	3.75524	6.10016	8.37937	8.03849	3.26892	6.36724	4.86917	6.66043	5.50098	5.92594	5.32445	6.30667	10.3563	5.67288	5.58054	5.6425	6.89072	3.94316	6.31541	4.39808	7.2975	6.37123	3.68823	6.85841	5.63836	4.53326	5.23584	6.62311	3.92626	8.21499	4.2168	5.06885	6.03313	6.54025	4.60387	7.43483	5.46685	6.99206	3.92165	5.85415	6.39171	6.64492	4.68139	6.0336	4.86498	5.07568	6.88549	6.37426	5.22421	6.67605	6.51412	5.95677	5.74989	4.97565	6.80753	4.07668	5.07712	5.01319	4.59151	5.78891	4.79806	7.52891	4.23712	6.29842	5.03157	2.26547	4.8558	4.18342	6.78003	6.04337	4.39637	7.11677	6.96528	4.58848	4.73461	5.60217	5.99796	8.10826	6.22934	4.53489	4.44212	5.50849	6.88278	4.94361	7.25938	7.3057	5.60469	3.93318	7.95962	6.60456	5.11556	5.5048	11.626	6.336	5.90194	4.27028	5.12548	4.57331	4.40547	7.15306	4.48976	6.25686	8.36144	4.63476	4.65942	4.8624	5.68388	5.7354	9.87199	7.88177	4.68927	6.51921	4.93938	7.0976	6.16109	3.95769	4.53095	4.09639	5.9543	4.77488	3.9323	3.13635	5.39135	3.85232	5.40062	5.86821	5.87227	6.48514	6.59662	5.42855	6.26909	5.48238	6.41003	4.99521	4.99611	6.14279	3.92934	6.67944	9.34658	6.65138	5.27992	8.82834	8.1577	5.96914	4.43389	7.65588	5.12496	4.74026	7.83397	5.06789	4.85903	5.38829	4.55732	5.29732	3.93493	6.56065	4.6004	6.09735	6.09375	7.14129	4.72703	4.48443	3.94414	7.14892	8.2187	7.98106	5.06917	5.65385	3.70678	4.82663	4.42346	4.2657	5.77691	6.41341	5.50962	6.0974	7.90666	5.92799	5.55609	4.79708	2.4496	6.1709	5.53319	5.84649	5.64398	6.27729	3.33704	5.39396	4.33308	6.00566	0.219717	0.369546	0.165171	0.385107	0.0396704	0.456565	0.248701	0.302634	0.306614	0.147712	0.414077	0.19899	0.335667	0.379955	0.595338	0.452754	0.439588	0.227411	0.350028	0.130712	0.11131	0.65676	0.352323	0.393203	0.57748	0.413802	0.267362	0.464819	0.538565	0.0803041	0.136727	0.176627	0.38987	0.345974	0.362633	0.518569	0.319119	0.393931	0.217761	0.331188	0.0656072	0.198396	0.398884	0.210487	0.211116	0.473966	0.332961	0.241909	0.345045	0.732792	0.269814	0.509227	0.236494	0.876398	0.687764	0.349352	0.224498	0.247997	0.444714	0.322726	0.279762	0.485421	0.237689	0.196104	0.419482	0.391669	0.0559395	0.342659	0.334104	0.129862	0.130268	0.346396	0.301167	0.338148	0.266339	0.332874	0.315196	0.323619	0.141627	0.489298	0.479659	0.358306	0.460645	0.225781	0.272342	0.277412	0.191389	0.64542	0.0895778	0.402231	0.410407	0.398296	0.362676	0.78501	0.123136	0.547739	0.382699	0.308905	0.585208	0.584044	0.246431	0.527363	0.216984	0.381895	0.193269	0.224276	0.567073	0.368238	0.304877	0.307973	0.190332	0.512029	0.632965	0.185494	0.254059	0.509051	0.483935	0.450929	0.302639	0.40477	0.32452	0.209739	0.331303	0.339875	0.17587	0.369767	0.39555	0.875324	0.434983	0.884901	0.355114	0.0297137	0.258767	0.439033	0.412703	0.489215	0.198646	0.453965	0.224107	0.147937	0.188882	0.315917	0.282107	0.57809	0.300519	0.214235	0.409557	0.315247	0.708297	0.218933	0.302812	0.592218	0.500351	0.107931	0.348375	0.346301	0.27124	0.144014	0.202668	0.468622	0.223057	0.202377	0.350946	0.27911	0.109728	0.434094	0.285802	0.523063	0.756314	0.265746	0.341967	0.235002	0.5418	0.268693	0.435805	0.386085	0.310508	0.354359	0.267811	0.34341	0.366678	0.189812	0.400346	0.18552	0.535645	0.285546	0.347853	0.141025	0.329897	0.24375	0.322134	0.361021	0.292198	0.511659	0.490996	0.526434	0.500624	0.554614	0.262666	0.279254	0.136209	0.30488	0.356044	0.628251	0.553552	0.370794	0.142594	0.630305	0.89424	0.327448	0.188688	0.337891	0.307078	0.214377	0.643807	0.320362	0.212713	0.253508	0.273689	0.292615	0.216187	0.417949	0.229109	0.58452	0.324657	0.132563	0.147972	0.273397	0.350081	0.296335	0.390534	0.476889	0.492094	0.385549	0.103401	0.2061	0.249906	0.0551837	0.216008	0.287713	0.244204	0.4368	0.27831	0.40137	0.279528	0.315618	0.126311	0.42182	0.481813	0.27757	0.246437	0.309436	0.146246	0.356523	0.382125	0.262286
HUMAN29781_1to72	3.66667	4.25509	3.83303	6.68094	1.6751	8.77239	4.33486	3.78635	6.98007	4.77501	4.60975	3.62107	2.97528	4.0553	6.41826	5.36663	4.09642	5.93582	2.57632	5.70322	4.46047	5.99408	8.7191	4.61799	6.14152	3.01481	3.27522	2.84066	4.00737	5.69225	2.32873	2.13572	4.67794	3.27193	5.15784	7.4788	3.73637	4.38735	2.70332	3.89923	0.0	4.44659	4.18511	4.01209	6.93956	6.78099	5.31372	6.73743	4.64566	5.22752	7.04699	6.39568	3.07652	6.55049	7.25173	2.63862	3.90995	7.75146	4.52019	3.2794	5.5363	5.58649	6.70436	4.75278	5.58441	2.79893	10.0913	5.83756	4.0879	8.37303	3.56051	2.18772	4.33753	4.09095	4.22085	4.89737	6.41761	5.63283	5.43365	5.90099	4.8299	2.55473	3.51925	4.70935	1.9585	4.76059	4.34768	6.98542	0.94918	4.81544	4.9596	6.05443	5.56576	7.16155	5.57299	6.85388	3.25194	4.20598	4.95046	4.90194	5.9574	5.78433	6.76583	4.12544	4.7305	5.72916	5.08086	7.14393	3.35449	6.2186	5.10783	3.67296	4.01057	4.6764	6.21312	4.77888	2.12128	3.3293	5.08163	3.6263	4.48397	5.53935	7.78913	5.85962	4.11815	4.49395	4.58608	9.70411	3.7156	7.94131	3.64823	4.48222	5.72072	5.68623	5.77341	3.22724	3.70405	5.02573	4.86634	4.40094	4.46323	4.24591	5.53303	6.53274	4.03502	3.43043	3.92716	3.95241	4.88288	0.924648	5.36919	5.5883	5.92121	6.80125	4.86591	9.81923	4.74991	3.47776	2.68232	5.18891	4.37978	3.80423	4.29034	7.75882	4.20536	5.42482	1.22921	4.15438	7.83465	7.56509	5.47203	5.77699	4.36462	3.74821	2.50603	3.9393	4.62953	4.1877	3.17774	4.4924	6.80996	2.36767	2.9494	4.40222	4.31886	3.97625	4.07112	4.22027	4.76663	4.47503	3.93708	6.66027	4.3934	4.3571	5.4147	4.31333	5.07163	5.08906	4.09575	4.39781	5.82481	3.59972	6.6388	5.18763	6.64981	3.72635	2.86869	8.9567	7.82845	6.88047	4.22428	7.6996	6.83527	4.0173	7.41113	3.75311	2.33145	2.64583	3.91761	3.67174	4.85988	5.01238	6.75111	3.91548	5.81625	6.00874	6.58589	4.27326	5.08688	3.83742	6.85431	4.0969	4.78079	3.25901	3.13431	6.1595	3.06197	5.56112	4.78623	3.59811	6.01977	4.58699	5.28306	4.65804	6.59285	5.40393	4.16191	5.44674	3.97962	2.60915	3.87176	4.99444	4.81014	2.12059	7.04881	7.03651	0.201964	0.396362	0.289101	0.633721	0.0066989	0.706282	0.333101	0.239775	0.39485	0.276257	0.662276	0.372276	0.206666	0.340329	0.580987	0.550527	0.820483	0.276494	0.147604	0.525249	0.29788	0.740962	0.51078	0.540955	0.504192	0.312781	0.165825	0.183443	0.602414	0.069883	0.0836765	0.182311	0.387714	0.407134	0.458006	0.801197	0.500803	0.195865	0.225828	0.282414	0.0	0.410065	0.534313	0.272331	0.564715	0.566519	0.533832	0.866453	0.427892	0.703924	0.477716	0.300869	0.236812	1.11924	0.704708	0.355733	0.342117	0.31856	0.477951	0.371454	0.497164	0.542046	0.43439	0.140054	0.440974	0.210467	0.153975	0.480269	0.21275	0.186964	0.193445	0.252578	0.327761	0.391662	0.241503	0.724364	0.549052	0.494102	0.16753	0.960896	0.615274	0.157608	0.408971	0.604424	0.173206	0.527669	0.305026	1.00698	0.0190315	0.57347	0.310076	0.776485	0.637834	0.908378	0.159424	0.645054	0.329455	0.217648	0.406472	0.777077	0.502046	0.429637	0.443928	0.382673	0.30668	0.305501	0.775099	0.673801	0.211321	0.494099	0.409835	0.219441	0.459136	0.279026	0.380977	0.659166	0.0990602	0.374961	0.41746	0.450664	0.492826	0.615294	0.446934	0.2077	0.194535	0.400386	0.27898	0.890935	0.207505	1.14884	0.428015	0.0333685	0.853335	0.571874	0.541976	0.287638	0.140462	0.390568	0.243218	0.178105	0.355863	0.568621	0.280257	0.65765	0.148929	0.174448	0.403104	0.461465	0.703282	0.0222148	0.484279	0.298113	0.59617	1.012	0.525126	0.516781	0.305996	0.217955	0.0571699	0.552916	0.279205	0.206553	0.214742	0.329202	0.558895	0.821849	0.046342	0.527968	0.697439	0.737881	0.497412	0.494689	0.443673	0.326078	0.207117	0.335833	0.417614	0.291443	0.293827	0.413298	0.554377	0.111902	0.295566	0.380751	0.519122	0.347007	0.331172	0.287095	0.560377	0.204633	0.328849	0.455207	0.300549	0.262964	0.552099	0.553793	0.459593	0.308054	0.38457	0.449753	0.0979695	0.392548	0.835842	0.517461	0.482411	0.202312	0.131632	0.62386	1.05269	0.556582	0.304684	0.66306	0.57718	0.229439	0.387798	0.191612	0.140005	0.142029	0.43886	0.263986	0.288043	0.421776	0.279242	0.283928	0.666667	0.0912953	0.137565	0.499219	0.523898	0.286795	0.506615	0.30009	0.390815	0.309918	0.126673	0.376688	0.254074	0.0487391	0.419474	0.485552	0.383191	0.459602	0.281704	0.518495	0.558462	0.454344	0.281207	0.52905	0.613599	0.195969	0.317194	0.308972	0.157488	0.0911311	0.646058	0.580343
HUMAN29783_1to49	1.74307	8.63623	3.14623	5.10408	3.96665	4.59612	3.40291	5.36793	5.93262	1.87369	3.63956	4.05659	1.88529	2.43947	6.93422	3.04779	3.86909	1.41655	2.62364	1.28387	2.42766	3.69706	2.00824	5.8178	3.86433	3.0106	5.61054	3.01959	2.85187	8.42272	3.0019	0.0	5.24545	3.46171	7.94419	5.63821	2.64835	7.67013	2.83064	3.36049	0.0	2.71244	3.88662	2.23827	2.45293	4.11303	3.93025	3.61223	4.47433	4.73062	1.78086	4.08846	3.66669	7.47416	5.91928	2.85544	4.08734	12.2114	3.71815	13.1866	2.95075	4.92534	2.17497	3.52441	3.06592	3.9355	10.4861	4.89114	2.61515	6.22084	1.38341	1.02453	4.864	5.4344	3.3352	5.2345	5.8827	5.12629	1.7238	6.95515	7.71477	6.1243	5.51636	2.91782	5.572	2.74127	5.44854	2.25551	2.89334	3.74326	4.33909	4.72426	4.69312	6.2449	1.60238	3.23832	3.09574	5.37804	5.19845	4.27443	4.49514	6.77412	7.9389	7.03733	7.13631	1.09054	5.05164	2.37221	1.93759	2.51068	3.79134	4.22309	3.29589	3.69634	2.95238	5.08602	4.92534	2.53825	4.64339	3.04491	2.89275	2.91694	2.49593	3.10851	0.224668	5.0355	5.92094	4.71285	4.91157	4.79509	3.62108	2.92071	2.19927	5.17805	4.09472	6.03404	1.79962	2.65807	3.97196	1.34999	2.17561	3.06374	8.07909	5.88326	3.90487	2.06391	3.75294	1.78177	4.04909	0.741134	3.02314	4.90228	5.71697	3.61631	1.85585	1.46584	3.21741	0.808601	2.50555	4.01677	3.01985	8.84122	1.90426	3.69817	1.66992	5.39939	2.04025	4.13831	5.719	4.27242	4.05188	0.472746	5.58413	2.90843	4.43402	3.70858	6.68049	3.77241	1.34924	1.65978	8.18007	5.4826	1.60943	3.59293	5.74901	3.3507	2.5889	1.25994	5.54282	3.80481	3.42605	2.79873	3.63104	3.86528	5.52544	3.34877	5.0107	3.78543	2.17411	4.27735	0.0	2.29092	2.61341	3.5062	3.77892	2.51996	0.0	5.95703	4.33012	2.57446	0.738663	2.74228	1.85747	2.17709	6.053	3.13551	2.85428	2.33287	4.38037	3.28875	1.73958	3.51912	2.74063	7.77793	3.38591	1.54922	4.30048	5.99841	6.88954	3.16653	4.71133	6.17909	5.66317	4.00994	1.00439	3.50628	4.21548	0.759527	2.50626	6.16335	2.56056	4.45766	2.01048	4.4818	4.13011	1.97135	1.35833	4.1061	5.45766	3.6253	3.24998	4.81191	6.74894	3.67308	2.74716	3.01395	0.129915	0.501014	0.234219	0.401688	0.0206833	0.174771	0.33316	0.265011	0.330187	0.0589589	0.349187	0.324864	0.269978	0.112068	0.574838	0.265761	0.674608	0.0499915	0.185059	0.101578	0.157205	0.552634	0.150986	0.33477	0.361672	0.283943	0.283714	0.330098	0.324906	0.0832085	0.19251	0.0	0.778477	0.343948	0.492196	0.491574	0.141899	0.689236	0.166874	0.31658	0.0	0.215454	0.25379	0.163687	0.101569	0.35745	0.270682	0.190644	0.682134	0.751567	0.115238	0.547132	0.256198	1.28261	0.94983	0.196446	0.263682	0.650712	0.42462	0.781032	0.277925	0.44099	0.0723606	0.132694	0.257643	0.401377	0.135303	0.541215	0.17052	0.0577642	0.103634	0.0340581	0.361001	0.279778	0.316187	1.05454	0.262054	0.125612	0.00673358	0.929576	0.748868	0.556428	0.553444	0.349047	0.285255	0.181944	0.225269	0.25186	0.150102	0.635597	0.168494	0.442305	0.524238	0.835279	0.0367484	0.349408	0.427487	0.407691	0.548253	0.256749	0.387272	0.658762	0.256461	0.773563	0.552845	0.0212995	1.1324	0.192295	0.0441285	0.0167832	0.180292	0.526601	0.539584	0.0977618	0.117613	0.686963	0.440152	0.24409	0.392129	0.226903	0.259409	0.244124	0.119228	0.28658	0.000877609	0.321802	0.433394	0.632535	0.463305	0.759905	0.341726	0.0362573	0.255975	0.367133	0.446543	0.708749	0.0499279	0.0964149	0.297097	0.10795	0.146742	0.242713	0.575322	0.674448	0.293311	0.101535	0.531236	0.079917	0.819065	0.0144753	0.228074	0.428688	0.570357	0.275988	0.162407	0.0653964	0.364828	0.0218205	0.120559	0.554033	0.14291	0.322559	0.0945989	0.145762	0.0593353	0.647877	0.0804786	0.478	0.617483	0.432002	0.360624	0.0103744	0.705165	0.224764	0.21147	0.397511	0.454762	0.26027	0.08345	0.0739555	0.63061	0.418312	0.151974	0.0902971	0.607092	0.222006	0.0858299	0.0813317	0.647223	0.203973	0.497475	0.359124	0.306494	0.263481	0.393845	0.473988	0.455027	0.555613	0.123796	0.546174	0.0	0.0512584	0.151602	0.417547	0.423275	0.123031	0.0	0.716617	0.739384	0.167085	0.0136735	0.428995	0.188738	0.0636111	0.336712	0.148892	0.118165	0.185711	0.321696	0.246221	0.0701791	0.30797	0.153916	0.670664	0.258165	0.0360116	0.103947	0.478042	0.290489	0.274841	0.219824	0.954809	0.546825	0.402695	0.0383735	0.374681	0.614307	0.0029669	0.173275	0.341614	0.0934179	0.532423	0.170044	0.448231	0.370869	0.093844	0.064167	0.410316	0.706867	0.348838	0.189117	0.2729	0.409278	0.0942377	0.257055	0.203172
HUMAN29789_20to73	1.79406	7.94008	3.23552	5.64252	4.69482	5.34878	2.97535	4.86992	4.63947	5.66848	4.54325	4.30172	4.69649	4.36712	4.26641	3.05033	5.4028	3.23145	3.7838	4.10508	5.10305	4.18229	4.76524	2.92674	3.65645	2.74317	4.18373	1.41075	4.69882	7.33051	4.54902	2.09387	2.21089	4.39767	2.16819	7.2586	6.32018	2.31907	8.89944	2.69962	0.559129	6.11062	4.39023	3.66219	4.03414	1.88434	5.35772	2.95064	4.87808	4.71732	4.65264	4.07624	1.22828	5.67536	6.69214	3.66296	4.60685	2.67963	5.11359	3.93835	5.6683	4.46114	4.24439	6.38841	5.5186	3.6916	0.876358	7.32736	4.41319	3.47311	2.46358	4.10391	3.58195	4.1079	4.49691	6.17845	5.71235	3.46096	1.27352	4.38716	3.57893	3.80549	4.74322	6.10733	4.19414	4.73571	3.19072	2.86228	5.61482	5.08604	4.11002	5.33211	7.39617	5.88923	3.23196	4.28155	4.55469	3.69895	4.50358	5.48746	5.66145	8.30705	4.64706	7.08659	3.37083	4.58743	5.90912	4.19836	3.91275	2.94344	3.1476	2.42132	4.55773	3.32321	5.58066	6.03539	2.35104	4.894	5.86631	1.92394	3.76886	4.86026	2.26452	2.61884	2.31403	4.20271	4.02543	6.30283	4.81357	5.79161	3.8032	1.87306	7.30695	4.19838	5.99956	3.18401	2.1385	4.94561	2.83977	2.85314	6.24438	6.07404	4.03398	5.41593	3.65106	3.27276	5.94779	2.81259	3.26712	4.01193	3.7254	5.73754	6.40829	11.3228	4.48231	1.01237	3.80994	1.71551	3.0727	4.77184	2.99245	4.38064	4.58412	3.26897	7.16164	4.33999	3.98405	3.05117	5.83674	4.61718	5.66142	2.76883	3.57517	3.88201	4.02441	3.03535	4.74259	4.01274	5.44094	3.91099	2.95248	5.5447	2.33615	5.48066	4.95357	4.54817	2.47054	7.52744	4.38739	3.59576	5.08307	2.82868	1.69869	2.82046	5.77574	5.42537	3.79441	7.12958	5.21583	5.7418	2.75832	3.06986	4.89992	5.01304	3.99089	2.18532	2.34271	4.36201	3.8902	3.71327	5.7477	5.0033	4.90675	1.22687	12.88	4.61317	2.349	2.57477	3.91911	2.28043	3.75507	5.17642	1.16963	3.04695	4.09146	6.16893	1.89862	2.61934	4.81466	3.05767	4.62953	3.61536	4.21643	4.16534	1.60791	7.54444	5.67452	2.33161	6.68204	2.38642	2.78601	4.58948	3.49819	5.27564	1.32237	4.03424	3.04757	6.51956	5.12254	6.88744	3.85792	3.63329	4.24329	4.13371	1.63995	2.72712	0.0459096	1.38348	0.220408	0.389275	0.0716815	0.471462	0.297186	0.411002	0.265348	0.941753	0.302046	0.633968	0.15913	0.280306	0.532927	0.3805	0.657257	0.208196	0.264462	0.342511	0.516667	0.696522	0.322168	0.274352	0.676843	0.0976709	0.0528188	0.111953	0.393575	0.0781417	0.305393	0.0989663	0.1243	0.768872	0.0915789	0.938971	1.10093	0.136192	0.442371	0.421599	0.0176351	0.502041	1.12458	0.445892	0.516706	0.110489	0.997088	0.372206	0.947217	1.08643	0.441422	0.267569	0.0444227	1.5859	0.962315	0.405503	0.594282	0.20753	0.827459	0.413142	0.395046	0.546133	0.474784	0.150098	0.900447	0.283345	0.0354495	1.01421	0.216208	0.0315568	0.27175	0.13984	0.333563	0.414465	0.433849	1.2565	0.896126	0.350305	0.0288122	0.610062	0.332106	0.291161	0.715329	0.940182	0.108429	0.697979	0.483762	0.233211	0.268576	1.20128	0.231703	1.20102	0.446095	0.699266	0.124757	0.368678	0.273484	0.18354	0.548264	0.907611	0.783009	0.65183	0.404298	1.29514	0.509433	0.584624	1.12253	0.279075	0.174084	0.364819	0.399636	0.228294	0.32062	0.356808	0.408966	1.20325	0.0818661	1.02	0.984408	0.166052	0.493714	0.820923	0.29602	0.158907	0.0455973	0.66649	0.349285	0.628323	1.01873	1.46357	0.410206	0.129372	1.64924	0.48158	0.86004	0.393059	0.116721	0.46846	0.0725713	0.306744	0.719137	1.61473	0.238599	1.41377	0.211332	0.360081	1.09391	0.184802	0.540254	0.274934	0.31807	0.427067	0.733904	2.12774	0.535475	0.0247771	0.567021	0.0612916	0.237477	0.63461	0.108634	0.50618	0.207644	0.333129	1.31771	0.609004	0.306029	0.305551	0.490718	0.947608	0.693264	0.101177	0.612952	0.300833	0.308307	0.298444	0.770756	0.195775	0.480563	0.662489	0.483781	0.359439	0.176265	1.04282	1.01681	0.567285	0.234871	1.33452	0.526753	0.248623	0.831692	0.128724	0.0683634	0.158831	0.811735	0.743845	0.492302	0.63525	0.342097	1.26245	0.15953	0.287512	0.600483	0.468078	0.332721	0.144123	0.0984338	0.158842	0.573615	0.680009	0.497769	0.661387	0.764331	0.0783336	0.76123	0.280782	0.227894	0.203453	0.529081	0.277454	0.1772	0.982351	0.0141874	0.136812	0.593548	0.148554	0.0307664	0.140135	0.50835	0.233087	0.756306	0.626191	0.69637	0.371045	0.0834796	0.770671	0.357472	0.0321845	0.973859	0.410161	0.257123	1.04871	0.753035	0.680039	0.123242	0.755299	0.0828892	1.0652	1.083	0.445893	0.320651	0.318163	0.135518	0.407796	0.0637761	0.430162
HUMAN29789_645to712	4.65525	5.80932	3.67298	3.97006	4.58839	4.63392	2.81749	5.3055	4.21874	3.95192	3.69082	2.77768	2.26204	3.06989	10.1725	4.80667	3.87449	1.67343	8.68337	3.00681	3.34931	4.84372	6.16978	5.86666	2.3101	3.28105	4.84237	4.29697	3.47372	8.28444	2.06587	3.57363	4.68474	2.54154	5.14544	4.74554	3.12463	3.23102	4.90902	3.37165	1.09155	5.10143	1.57067	1.60854	3.86927	6.28776	2.56683	4.57904	3.08421	3.7827	8.81245	6.51634	1.64692	8.61425	5.01996	6.86292	3.81961	9.59005	4.169	6.91883	6.22235	4.29905	3.16621	7.91216	3.77262	5.20824	2.39231	9.98848	2.87995	5.51231	1.02302	3.38484	6.56921	2.7068	5.3821	6.69602	4.38708	4.60969	3.14921	5.11878	5.83583	6.44333	5.25311	2.8075	4.17894	4.04728	3.07339	6.59634	2.86911	4.3697	2.75283	6.90886	2.61563	5.39852	3.54772	4.86581	6.27452	3.73418	4.12228	3.02012	1.68897	6.72236	1.74517	8.09551	3.80915	3.29114	4.52798	4.08191	5.00358	1.93805	7.23304	6.41745	3.56104	3.74414	2.5904	5.49977	5.34785	5.41831	2.02139	3.91518	4.79754	2.48318	3.88202	1.70078	3.22697	2.79143	5.74311	8.45284	4.41089	5.96529	4.2977	10.8942	3.99231	4.24277	7.1275	4.38696	4.15875	3.73604	0.964533	1.51147	3.32354	3.56957	4.2173	3.35997	2.85397	2.17427	7.42669	2.17162	6.74016	1.23168	6.83076	5.32792	6.46816	3.90002	2.86879	3.86473	3.21193	5.53942	3.76461	4.55981	5.83291	5.0181	4.04474	2.92327	3.17495	4.48975	4.62823	4.2347	4.37663	4.58671	7.52304	3.75125	3.25407	8.08073	4.18094	3.57995	6.41541	4.05885	3.78413	2.53472	3.4141	6.04217	5.89799	2.40958	5.28771	3.56039	4.47396	0.945295	4.57555	3.04504	3.47667	2.3755	3.60702	6.6264	4.47267	6.20188	3.7386	6.31677	3.82057	4.70479	1.16279	4.61663	5.49468	8.89399	9.98777	3.53335	1.67607	6.49748	5.26292	2.75389	1.80219	3.40078	2.45927	0.937412	5.0748	4.6002	1.71119	2.71231	5.9242	4.10377	2.73552	4.53211	1.31464	3.44668	5.57773	4.93277	2.89418	4.17423	2.33246	3.84128	4.41237	4.72158	6.61659	4.5832	1.74747	3.24152	5.25016	2.69366	2.93571	2.99285	0.660117	7.05626	3.0328	3.94769	2.38074	2.9794	3.12793	4.92669	6.3413	2.45427	4.21236	2.46383	6.52226	2.77591	3.78376	6.65323	0.254441	0.710545	0.101346	0.31657	0.0440707	0.111316	0.196791	0.333999	0.329847	0.19856	0.414055	0.196527	0.131285	0.113045	1.48433	0.410148	0.265307	0.0668172	0.134389	0.115865	0.117273	1.06345	0.162816	0.478403	0.174197	0.267618	0.162461	0.548386	0.280876	0.0684446	0.0752767	0.0558217	0.24367	0.142588	0.188009	0.360876	0.199802	0.180071	0.140404	0.291496	0.00426387	0.225542	0.10553	0.041262	0.0892823	0.258601	0.0911714	0.103796	0.228939	0.437072	1.03278	1.06205	0.0672341	1.14272	0.716173	0.35468	0.155385	0.410163	0.449485	0.40901	0.169719	0.529683	0.160294	0.381462	0.201812	0.528175	0.0678376	1.56954	0.308102	0.0756293	0.0403296	0.171138	0.273635	0.180211	0.348389	0.501013	0.30752	0.654489	0.0546269	0.495976	0.507568	0.402771	0.924721	0.109451	0.161188	0.221538	0.148456	0.311172	0.0457497	0.438223	0.226908	0.728545	0.187318	0.686356	0.0790836	0.399214	0.377972	0.134483	0.493618	0.217835	0.0823056	0.600112	0.0768008	0.432372	0.164017	0.283027	0.435243	0.361105	0.130956	0.0632811	0.240457	0.330036	0.314077	0.175474	0.0590378	0.602157	0.201333	0.454667	0.132297	0.212381	0.208559	0.142508	0.229024	0.0983295	0.0967421	0.0785236	0.30029	1.51739	0.300757	0.656073	0.263545	0.081565	0.194199	0.448914	0.827763	0.308721	0.113632	0.24912	0.0520417	0.0979135	0.0836845	0.368448	0.220358	0.467251	0.243741	0.0967265	0.345053	0.0670786	0.827474	0.0187736	0.294623	0.394623	0.905755	0.321315	0.123212	0.110024	0.445852	0.639236	0.177184	0.218604	0.232508	0.184763	0.140622	0.0811916	0.128126	0.648074	0.147083	0.468361	0.863006	0.40351	0.496335	0.0620089	0.360868	0.339526	0.311364	0.442324	0.707703	0.200306	0.219823	0.246687	0.271437	0.291675	0.184526	0.0427729	0.680147	0.212696	0.172323	0.032209	0.550596	0.143838	0.167211	0.129143	0.310369	0.309084	0.12336	0.465143	0.501346	0.409011	0.211106	0.304575	0.0269819	0.174112	0.496242	1.27583	1.57135	0.104831	0.0196415	0.886969	0.551945	0.24671	0.0351248	0.159393	0.143935	0.0242208	0.362163	0.155136	0.10873	0.0800174	0.315881	0.156344	0.234157	0.608834	0.0154059	0.597528	0.441975	0.0352606	0.109744	0.260669	0.0551266	0.199023	0.317757	0.384153	0.304658	0.177736	0.0738798	0.19394	0.481341	0.012506	0.141815	0.307237	0.00773574	1.83708	0.182733	0.32178	0.184613	0.0777297	0.163301	0.503362	1.11953	0.164223	0.0865079	0.180064	0.218276	0.0992378	0.208262	0.186361
HUMAN29789_933to963	1.47735	1.01088	4.238	3.48977	2.92877	4.10274	5.46349	2.12775	2.57516	3.23301	3.86027	3.81475	6.65944	1.72865	3.89422	4.65422	7.28322	3.38174	3.02796	1.56394	0.911159	4.54928	5.01352	4.44784	3.50708	3.84412	3.26843	8.87762	3.31974	11.8837	6.16658	1.67727	4.50004	2.60416	6.84751	6.09454	2.38986	6.6238	2.8343	3.95658	0.597673	1.96006	4.17235	3.80096	5.94778	4.47299	2.08439	5.31634	4.91237	5.02607	2.15182	3.13155	1.57658	4.26328	5.48935	4.18449	5.43338	7.58058	5.7882	2.45876	3.06675	4.15124	3.19599	1.98414	2.84817	2.17185	9.67897	0.934936	3.03306	8.69875	3.06569	3.40504	5.21953	3.82813	2.78983	6.52242	4.52226	2.0009	1.92242	5.24466	2.82834	3.82618	2.20786	1.14614	2.92479	2.54536	4.58372	5.86888	4.15309	4.7745	2.09044	1.99804	3.34638	4.23733	2.96316	5.57255	4.93695	3.16969	2.12445	3.21679	3.15318	4.60019	5.11907	2.88388	2.70092	3.34932	4.68848	2.40415	0.414951	4.28401	3.4794	5.48417	4.13634	2.69976	0.360086	5.43432	5.13768	2.52755	3.85994	6.05531	4.10769	2.57808	4.7327	2.5364	4.7602	4.91014	5.92452	6.38252	2.2987	5.99585	1.8269	5.69583	5.30302	3.0649	2.15439	1.59776	2.52598	1.77019	3.0065	0.0	1.85597	2.68607	2.92689	2.20146	0.0	1.81728	4.41667	2.72291	5.54011	2.28328	6.98067	5.06351	4.13925	4.70617	3.49721	6.21589	7.53634	1.72987	0.0910745	2.38073	4.62118	5.1471	2.86794	4.60229	3.14527	4.20144	2.09524	6.50086	5.44648	6.55742	2.5534	3.56848	4.27122	6.62644	4.40608	3.94995	1.09833	2.44408	3.55812	6.71294	2.10369	5.44166	3.47038	1.63961	4.98943	2.59299	4.18434	1.15837	6.23656	2.22838	4.36327	2.25994	3.1389	5.81981	4.37509	3.60572	3.40687	3.6896	2.86666	3.51716	2.29189	3.75472	0.794166	2.94487	2.73645	1.71255	2.18771	5.12046	6.49924	2.94752	1.63622	4.76731	2.26365	2.43064	4.51279	2.27113	0.729261	1.90295	2.20752	4.58171	1.62147	3.30598	1.55776	6.55621	7.33692	3.38855	2.94317	3.07344	6.81648	2.98136	6.43202	4.90244	4.50718	6.19657	2.58741	1.95156	1.263	3.56979	0.989326	3.37949	6.67894	1.3997	3.88994	4.08377	3.98354	3.02377	2.74515	3.04208	3.69254	2.04753	3.48619	2.11262	2.63689	1.47653	5.66081	6.01578	0.0974589	0.0704179	0.288889	0.438143	0.0496445	0.246074	0.317844	0.242698	0.206633	0.205268	0.318375	0.542516	0.332266	0.0537873	0.500697	0.47074	0.819315	0.170905	0.188274	0.171984	0.0189773	0.544022	0.335537	0.266836	0.347163	0.351192	0.118407	0.398833	0.355395	0.095788	0.109723	0.0801105	1.17595	0.185491	0.536913	0.339894	0.172253	1.20733	0.239627	0.396502	0.0186773	0.182974	0.380904	0.360378	0.279074	0.148562	0.352521	0.427257	0.677954	1.21535	0.0811343	0.409896	0.221418	0.868135	1.38863	0.223271	0.553712	0.413219	0.238725	0.132081	0.0653823	0.391275	0.247543	0.0576687	0.290346	0.212136	0.0948416	0.0857009	0.133578	0.191238	0.255901	0.343984	0.286679	0.428091	0.351893	1.80125	0.522505	0.142677	0.00750946	1.0713	0.575843	0.342982	0.322732	0.0803335	0.179075	0.294714	0.474699	0.693326	0.339472	0.438281	0.103551	0.164574	0.592111	0.693099	0.0196961	0.481976	0.172228	0.313651	0.278747	0.52419	0.406744	0.332059	0.218354	0.270692	0.268373	0.121593	1.29427	0.248901	0.0129672	0.242004	0.205593	0.675702	0.383316	0.212612	0.0112527	1.22153	0.243761	0.195653	0.516163	0.419156	0.453473	0.363893	0.458763	0.138826	0.153529	0.197485	0.417788	1.05178	0.349435	1.32394	0.137784	0.115412	0.485222	0.183325	0.115927	0.0652802	0.124119	0.101448	0.228918	0.0	0.163231	0.435779	0.126704	0.190396	0.0	0.0950532	0.664111	0.315898	1.18029	0.0918186	0.213777	0.525717	0.58189	0.476565	0.238627	0.378522	0.878992	0.0611026	0.00284608	0.0784173	0.332983	0.336379	0.172514	0.278357	0.160227	0.71437	0.209153	0.416265	0.597848	0.644308	0.111607	0.167669	0.770287	0.305015	0.561162	0.369754	0.0606962	0.268126	0.378202	0.395541	0.280739	0.0773969	0.315514	0.106347	0.760745	0.227301	0.292967	0.0361989	0.322512	0.0162057	0.508922	0.257138	0.389038	0.567986	0.569579	0.386638	0.187295	0.322917	0.0748309	0.322004	0.119235	0.405863	0.0631537	0.413472	0.150879	0.118992	0.104056	0.79711	0.981772	0.231423	0.100821	0.301034	0.343447	0.150879	0.299011	0.138314	0.0456985	0.0925251	0.17899	0.389734	0.050671	0.19396	0.0742259	0.953448	0.638757	0.0191619	0.176668	0.496976	0.317392	0.300772	0.611859	0.95996	0.292168	0.547316	0.17285	0.193266	0.0945807	0.0363998	0.043216	0.367021	0.33163	0.0767357	0.443171	0.37007	0.292387	0.345761	0.173737	0.47372	0.855626	0.182414	0.209247	0.150247	0.046414	0.00576771	0.299466	0.633038
HUMAN29793_420to683	1.77261	3.89925	3.06079	6.2474	8.93307	6.42686	4.00818	3.96959	5.2515	3.72076	4.25941	4.00206	6.36646	3.9603	6.0705	4.39505	5.78193	2.51425	5.15367	4.16752	3.19203	7.66096	4.73522	4.06813	8.36336	3.65999	4.30016	4.76276	3.19166	13.607	7.53469	1.48905	5.57778	3.09275	5.12795	5.19219	7.13104	6.41266	1.68319	4.37113	2.86532	6.31631	5.3835	7.15295	4.04697	6.63495	3.71723	3.34485	5.97777	5.58927	4.18087	2.48284	4.72941	6.88635	8.66648	4.70341	2.69005	4.84345	6.36348	5.70536	7.96009	5.58133	4.45973	6.10259	4.00264	5.0207	6.8032	1.85915	3.12077	7.7893	4.28078	4.80516	5.35957	4.46148	3.72856	5.05069	4.35107	2.67673	2.19053	7.85369	5.61266	3.81329	5.18452	2.22042	4.86448	5.83546	2.74076	4.82139	1.38181	5.34856	6.42351	5.95684	4.47563	4.88097	3.02998	5.42267	7.48514	3.75596	5.61225	5.18574	4.03997	10.5999	3.65175	4.22047	4.15728	3.18277	7.85659	5.59594	3.70502	1.96819	4.82624	6.44766	7.25388	2.80176	3.47487	6.54779	3.55603	5.71357	5.43471	4.55967	3.46999	4.51116	5.26083	2.34812	4.88167	3.7947	3.67259	6.14132	3.36516	7.03034	3.79324	10.4368	5.21115	4.75596	4.12496	6.89233	2.57611	5.96334	3.05345	2.65305	2.95156	5.97592	3.41845	4.19977	3.09032	2.99961	5.08373	3.84396	6.92732	4.54147	5.11816	5.10246	6.70347	4.40583	5.60405	4.2688	5.08809	4.00352	0.692011	6.64028	2.79892	7.07195	6.28513	3.39798	3.47762	6.67769	4.62736	3.55888	5.7407	4.44097	3.14739	2.04454	5.37355	2.87247	3.39892	5.03899	5.12416	3.34954	3.54241	4.92834	3.85455	8.27726	4.98386	3.17555	7.18034	4.20708	2.03204	0.431642	4.70016	5.67289	4.4919	3.29138	5.89629	5.82368	5.30193	3.71476	3.97882	5.98411	3.51732	5.61319	3.61355	3.07961	3.78639	3.59744	3.93897	4.13325	0.815814	6.44498	8.30281	0.922557	3.45026	5.33431	5.64851	1.16958	4.77694	2.94349	3.62923	3.37161	5.863	3.1239	3.85137	4.69572	1.12623	4.44547	3.91978	5.79795	5.01453	6.4209	2.5632	5.23853	4.30407	6.07122	5.35	4.34523	1.86542	3.68348	4.55747	5.96149	5.50734	4.75389	4.14112	4.56824	6.13273	5.81204	2.78386	4.42625	3.87912	5.74946	7.76596	3.4902	3.625	4.08132	4.83717	4.08039	5.3642	5.37781	0.0415775	0.272316	0.0621257	0.24297	0.113441	0.487311	0.109551	0.147518	0.397334	0.079071	0.264048	0.427322	0.0699324	0.180573	0.494625	0.243137	0.568654	0.0400774	0.350792	0.134094	0.108769	1.09478	0.135861	0.227179	1.07288	0.234055	0.215521	0.248556	0.251953	0.131503	0.179331	0.0121535	0.377042	0.126447	0.197224	0.36687	0.575827	0.375547	0.0458243	0.300943	0.0151623	0.511318	0.391685	0.140402	0.172701	0.220447	0.110761	0.0972207	0.551281	0.257355	0.0851856	0.0724935	0.635158	0.559425	0.94139	0.331886	0.0919012	0.273419	0.504284	0.499606	0.328136	0.690735	0.253263	0.13974	0.335502	0.220949	0.0618945	0.0319326	0.119853	0.0872684	0.163736	0.25825	0.484507	0.305455	0.210363	0.294564	0.330919	0.0650991	0.0421404	0.99994	0.629619	0.134291	0.655536	0.0927685	0.239425	0.224595	0.132516	0.198834	0.0148872	0.329959	0.229235	0.837985	0.402385	0.432636	0.0342477	0.467357	0.976807	0.261298	0.536934	0.307282	0.243733	0.49057	0.130183	0.375326	0.235121	0.0801915	1.15113	0.325803	0.298886	0.0236981	0.225267	0.576269	1.04199	0.0584214	0.165974	1.76937	0.104682	0.441371	0.314065	0.259333	0.1488	0.462184	0.288648	0.0987405	0.0769201	0.172022	0.160326	1.043	0.141049	1.48696	0.278179	0.0926893	0.345221	0.450494	0.268796	0.347186	0.0731476	0.550271	0.0995699	0.185312	0.0506858	0.728533	0.214817	0.275896	0.0573829	0.0362245	0.547016	0.0619299	1.05199	0.0875414	0.353285	0.393218	0.806776	0.245468	0.438667	0.0771567	0.355261	0.0286234	0.00382414	0.773152	0.0516119	0.0916673	0.0634184	0.124832	0.0549267	0.486937	0.321787	0.213333	0.534521	0.211428	0.0584344	0.0290168	0.361764	0.182494	0.227238	0.448982	0.132566	0.0962858	0.249999	0.314068	0.326701	0.239675	0.121977	0.261601	0.66836	0.339419	0.0462568	0.00673289	0.593422	0.466446	0.540857	0.201884	0.261232	0.403176	0.340542	0.379528	0.476148	0.309071	0.137362	0.323097	0.0445774	0.180102	0.376962	0.211202	0.147495	0.384381	0.00701536	0.708226	1.25611	0.0101226	0.1847	0.186057	0.307604	0.0166358	0.411216	0.114864	0.127132	0.107491	0.344937	0.146808	0.119021	0.407484	0.0108556	0.405457	0.334359	0.0419792	0.0350244	0.278138	0.178985	0.237082	0.334439	0.485566	0.491002	0.206967	0.0176303	0.275663	0.211839	0.0800088	0.262789	0.273329	0.0995711	0.354842	0.30871	0.261549	0.228022	0.184415	0.0755892	0.482992	1.14195	0.304432	0.157997	0.175012	0.101757	0.0448523	0.33494	0.137686
HUMAN29799_90to366	4.24342	7.06157	4.07472	4.52215	6.44254	5.05234	4.52847	3.99556	5.54103	5.90704	4.95809	5.41622	7.52855	8.18688	6.406	6.68948	7.92202	3.56167	3.70396	4.21971	4.292	7.37119	5.55614	4.12895	6.01262	5.26283	4.54554	4.78089	6.46392	2.62936	5.33092	2.90391	3.66787	5.33435	4.67713	5.96245	4.37157	7.77802	5.90768	3.90697	2.06242	4.34914	6.78974	4.97627	4.36463	4.50195	4.6749	4.61291	4.87342	6.53423	3.70945	6.3107	8.7002	6.13403	6.33228	5.3525	6.79494	4.0421	5.96177	6.59749	7.54188	4.97288	6.48089	4.10024	6.49798	4.08739	2.53722	6.6058	5.50338	6.39959	4.5397	3.83268	4.13953	4.77977	6.29654	7.36143	5.4942	5.65038	2.70596	6.54455	5.45933	5.60517	6.79306	6.55475	2.2543	6.7692	7.06902	7.13704	6.94571	7.16343	4.50961	7.16246	6.6057	6.16271	2.42526	5.54815	6.35373	4.91683	6.56966	4.82546	6.08942	5.06379	5.02383	4.64744	4.54898	5.11293	5.56641	4.0529	4.18235	4.22875	5.98897	4.50583	5.99009	3.81722	4.24431	6.22119	4.97298	4.78444	5.66149	4.90917	6.73486	6.85116	5.97379	6.46891	2.75458	4.57043	10.3613	7.06209	3.9018	9.22499	8.13956	8.12914	4.44977	5.23355	6.49465	5.15081	5.41835	4.40794	3.91238	3.67601	4.18498	6.44831	3.84251	8.54333	5.42412	4.96845	4.95382	3.49218	6.98447	5.26589	5.3634	4.94779	6.51924	5.23003	6.5467	7.03634	7.22336	4.89802	3.50305	5.52678	3.7765	4.28056	3.97198	5.046	4.03469	6.45126	4.90836	6.02877	5.34604	5.88216	5.24744	6.49686	6.00635	3.8923	5.55012	5.10318	7.42287	5.83956	4.16296	7.8353	6.13161	3.9573	3.46984	4.44687	8.02641	4.65572	5.87525	6.70898	5.69643	3.74143	4.65394	4.71833	6.19363	6.74561	7.41668	6.651	5.48079	6.56976	6.47614	7.25125	7.76557	6.12103	6.48565	5.07757	5.16169	3.50067	1.8558	5.92123	5.96445	3.69324	3.38264	4.56333	4.63914	4.75359	5.33925	5.38905	7.00788	4.41999	5.70655	6.10262	6.50559	5.62745	4.49446	5.54259	6.68193	4.25147	4.75188	6.20564	3.0895	4.55791	5.23618	5.8165	4.56615	5.69408	3.61635	6.97202	4.42275	5.66401	4.58224	6.76519	2.07941	6.21338	4.51461	5.25617	4.1145	4.56865	4.19997	7.56337	6.8046	3.83923	3.2983	4.23908	3.27886	3.75766	4.44839	5.57563	0.101374	0.601742	0.197833	0.372829	0.0631582	0.318764	0.227651	0.307047	0.361618	0.201035	0.242545	0.414221	0.122034	0.221509	0.53639	0.338603	0.479019	0.0661279	0.0970147	0.248038	0.165172	0.903389	0.197372	0.322749	0.583167	0.230086	0.13659	0.177256	0.405564	0.0394876	0.0966741	0.0853356	0.304694	0.294296	0.0761185	0.301659	0.407018	0.382238	0.188228	0.264135	0.0142704	0.391219	0.656426	0.152488	0.116115	0.168394	0.398843	0.153879	0.419925	0.641518	0.251953	0.24278	0.532135	0.918991	1.00044	0.274034	0.210603	0.154711	0.401188	0.212994	0.215784	0.584396	0.33969	0.106188	0.485183	0.25713	0.0342697	0.166166	0.230427	0.0731835	0.303696	0.26061	0.153754	0.354003	0.533482	0.627196	0.406322	0.257042	0.0445786	0.807261	0.568402	0.184462	0.709119	0.398788	0.0802905	0.372329	0.344366	0.441407	0.152468	0.567578	0.151942	0.804625	0.50324	0.726084	0.0763755	0.473924	0.457688	0.311444	0.562636	0.455387	0.235812	0.403284	0.180553	0.24224	0.215131	0.1865	0.962631	0.329624	0.263938	0.0933189	0.279768	0.433717	0.557005	0.180969	0.141904	0.963845	0.224979	0.40576	0.4211	0.168157	0.500167	0.44913	0.208885	0.158432	0.0614964	0.32393	0.290918	1.09599	0.281709	1.26141	0.299602	0.0583466	0.333504	0.367427	0.60974	0.379756	0.14087	0.21472	0.164693	0.216629	0.177761	0.553856	0.144028	0.628748	0.137631	0.119598	0.40197	0.0767344	0.833426	0.121144	0.278758	0.429734	0.628426	0.664444	0.506735	0.138462	0.483688	0.127006	0.0974448	0.592163	0.207133	0.139361	0.131866	0.23772	0.178364	0.783764	0.153232	0.301186	0.621172	0.538771	0.282622	0.134968	0.395816	0.201761	0.517498	0.502562	0.529923	0.208499	0.351707	0.386717	0.40193	0.0578641	0.160737	0.257434	0.714814	0.361489	0.150556	0.266801	0.49218	0.122857	0.353121	0.273895	0.316982	0.489848	0.387372	0.362019	0.484715	0.413624	0.26045	0.53326	0.133848	0.413084	0.314345	0.472144	0.29558	0.22817	0.0152406	0.592466	0.819711	0.124756	0.10701	0.299004	0.37558	0.0797524	0.51252	0.168285	0.183014	0.176565	0.413438	0.389286	0.216587	0.506576	0.1087	0.359666	0.447265	0.0797968	0.0796718	0.286682	0.180089	0.251062	0.338368	0.530317	0.378099	0.385913	0.0827703	0.507675	0.312596	0.0313844	0.30206	0.385579	0.040455	0.574273	0.399929	0.426361	0.294278	0.246793	0.12952	0.537218	1.16457	0.315026	0.104657	0.353892	0.105141	0.111418	0.253713	0.451282
HUMAN29802_75to272	7.85961	5.7411	7.18947	7.34726	7.06933	6.57531	7.61385	6.84864	4.17385	3.74788	5.80776	4.02836	5.27384	5.17375	5.74735	6.21828	5.21919	5.24038	5.88149	4.34269	4.87533	7.64035	3.79712	6.09372	5.863	6.9044	4.93743	5.018	6.40196	7.36227	6.13312	6.05654	5.68623	4.95048	5.26356	6.25988	6.60707	7.04974	6.17685	5.77136	4.98281	5.59591	7.75183	6.2224	4.65544	7.87862	4.67208	4.40426	5.98837	6.06478	6.41387	4.22219	6.12363	7.54868	4.77485	3.32693	7.52811	6.31515	5.45007	5.61272	6.45919	6.98549	7.69456	4.91507	5.30512	7.86389	3.48691	6.82626	6.62202	3.68847	6.96314	3.7349	5.47481	3.54624	4.09525	6.44454	3.67582	7.78758	10.6167	4.06121	6.1727	4.46707	6.77345	4.02204	4.3285	6.65252	7.2275	6.55577	3.44719	5.91554	5.58337	7.22336	4.91142	5.90777	3.84264	6.52244	5.80788	9.2301	4.03334	5.91571	3.9822	5.45822	5.43814	4.97682	4.2114	5.81037	5.37805	9.06943	4.58129	5.95171	6.41672	4.33766	7.31846	7.95653	3.85365	4.79647	4.68379	6.18182	8.63843	5.39903	4.68935	3.14525	6.85723	6.59684	5.87365	6.2539	8.55905	6.89513	5.45215	8.82025	4.90354	7.01321	6.05887	7.11582	6.60128	6.98375	5.19935	5.09434	6.25819	6.66911	3.14426	5.0982	6.24415	5.94611	6.69295	5.55658	4.58041	5.41882	6.63392	5.50089	5.87245	5.50537	7.2043	4.02692	6.08076	4.53881	3.48741	6.63102	3.9016	6.17125	4.79629	3.70984	8.93609	7.48684	5.13915	8.33082	4.65146	6.29475	7.14869	7.34805	6.78774	5.26465	5.74048	5.51068	8.10987	5.02865	7.06076	6.01025	4.81284	5.34999	6.29866	6.40265	5.66957	3.30777	6.60997	4.54212	7.51718	5.39611	5.82737	5.02243	3.72217	6.40893	4.13239	5.96166	6.72771	7.33007	7.74236	5.27505	8.09106	6.60896	6.59359	3.81389	5.09176	6.60659	6.62369	6.61413	6.62305	4.20442	6.44989	4.87563	3.21346	5.34431	5.10171	4.29648	6.39624	6.09154	7.01436	10.1697	5.97046	5.52764	4.58843	5.11048	7.20925	6.51304	6.25747	7.08481	6.3581	7.36227	6.17835	5.34791	4.26434	4.79928	6.3315	6.74563	5.73748	4.55412	5.92355	5.17505	5.28738	4.18421	5.21713	7.05615	4.16491	6.42858	6.31125	5.03437	3.83699	4.07444	5.09227	4.17663	4.75555	4.64352	2.09965	8.71357	5.31639	5.99865	0.306378	0.504555	0.314149	0.474658	0.125714	0.558587	0.520654	0.466703	0.269871	0.171805	0.502396	0.135729	0.521367	0.396282	0.579287	0.423016	0.501284	0.290415	0.237828	0.183137	0.194739	0.855664	0.257299	0.583043	0.511906	0.569119	0.373644	0.706912	0.569302	0.0659804	0.310457	0.311653	0.267901	0.337063	0.279845	0.458088	0.360931	0.345693	0.288514	0.253893	0.151127	0.25977	0.609566	0.315844	0.209355	0.446599	0.365894	0.319339	0.250276	0.619258	0.475827	0.308792	0.125608	0.590634	0.599824	0.253737	0.212839	0.286766	0.369608	0.40762	0.336551	0.502221	0.376674	0.213032	0.441217	0.376493	0.0560147	0.366937	0.364963	0.143738	0.265762	0.282179	0.407728	0.318298	0.25748	0.289313	0.248421	0.380826	0.233822	0.331632	0.52475	0.324651	0.485527	0.226365	0.300605	0.216876	0.232264	0.595376	0.0989767	0.418357	0.490823	0.551389	0.306755	0.659103	0.102732	0.535847	0.302632	0.372033	0.407163	0.492231	0.172468	0.360552	0.296081	0.410743	0.32133	0.3086	0.526573	0.347666	0.357034	0.321185	0.253343	0.301682	0.764451	0.39933	0.301265	0.416397	0.45708	0.652871	0.383881	0.343159	0.241631	0.150728	0.284179	0.444533	0.350778	0.373481	0.368536	0.937918	0.431513	0.802166	0.233013	0.0782474	0.270295	0.452027	0.581739	0.602759	0.227472	0.37646	0.272228	0.33406	0.11711	0.259356	0.398795	0.430062	0.286216	0.364559	0.443787	0.238907	0.492568	0.2197	0.389289	0.479814	0.483302	0.124048	0.354856	0.336738	0.207054	0.314504	0.118591	0.470377	0.246839	0.170777	0.66863	0.394652	0.105181	0.520795	0.340152	0.55577	0.739528	0.328147	0.437616	0.373742	0.584506	0.35733	0.432603	0.373582	0.525372	0.443347	0.364688	0.299249	0.488158	0.375176	0.183597	0.151569	0.547454	0.140459	0.454137	0.276797	0.536649	0.413007	0.282818	0.545622	0.293371	0.400378	0.461931	0.672929	0.428115	0.353852	0.446996	0.344675	0.135979	0.225801	0.391832	0.519218	0.615831	0.356517	0.3645	0.403457	0.603792	0.468442	0.154698	0.337038	0.390607	0.290315	0.678775	0.429351	0.394832	0.541189	0.487507	0.393669	0.449444	0.265225	0.212122	0.402374	0.257759	0.176821	0.32564	0.248523	0.306499	0.257737	0.284918	0.391728	0.538557	0.351053	0.215874	0.232731	0.324423	0.124984	0.224555	0.307637	0.333487	0.556531	0.198274	0.397039	0.301741	0.283681	0.241533	0.502266	0.494348	0.387825	0.233883	0.30494	0.0601338	0.436529	0.375848	0.177207
HUMAN29807_61to234	6.10045	5.2291	5.79075	6.01381	9.56013	5.83135	5.50557	6.0004	4.01072	4.80391	6.24475	4.65158	6.75887	7.35384	6.9131	6.01818	10.2552	6.22026	8.78945	4.08748	6.07934	8.78768	4.575	7.06189	5.71355	4.08835	4.1693	4.75921	10.4113	4.51459	9.61964	5.45708	8.53469	4.124	4.38921	7.35724	5.65501	6.76381	6.7416	7.32497	5.45971	4.32386	6.37998	4.14995	5.64984	6.14861	5.98459	7.07333	7.61014	6.78591	3.70544	6.6369	3.59115	7.94354	4.71492	7.00364	9.7618	6.30496	6.83214	5.91453	5.41261	5.18876	8.07429	6.52524	5.86111	6.22894	2.55914	5.28584	4.84453	6.33406	3.8777	5.2436	7.20887	7.07955	4.68463	6.84052	6.75217	5.93771	9.37776	4.1267	6.30645	5.77469	5.01096	5.92652	6.05155	6.36428	6.06264	6.30001	6.09006	7.41687	4.81032	5.70478	5.76021	4.78695	7.90707	7.85953	6.85659	4.88268	7.20743	5.65033	3.73378	6.47372	4.95847	6.95195	5.2663	4.68958	5.17863	7.5586	5.09166	8.06917	4.28818	5.70327	5.8333	5.49573	4.19857	6.4214	5.43192	7.41264	4.79756	6.41776	9.49255	5.71526	6.5543	4.64693	4.91406	5.07018	6.53691	4.82212	5.21988	7.94795	4.90338	9.49017	6.92822	5.88373	5.80902	4.79644	6.63797	4.51841	4.30601	8.53478	4.18723	5.66953	9.27583	5.35868	4.2456	9.86139	6.8694	5.04133	5.21393	3.38814	5.65435	5.615	6.99365	4.34747	5.69132	4.54267	5.04654	3.71037	2.55296	5.60764	5.84026	7.04633	5.81403	8.66648	5.30165	7.21351	4.44015	5.97582	5.84984	6.00116	5.96489	6.49384	7.46856	5.52948	4.88018	7.9884	4.69233	5.13118	7.28007	5.24382	8.58594	7.67352	4.00002	4.03108	5.94877	4.91774	6.44179	5.23331	4.71757	6.29757	7.53738	7.07631	5.39928	7.38831	3.87205	8.49201	4.21283	6.34306	8.24642	6.16172	6.14174	4.65669	4.69156	5.7751	9.04407	7.6763	5.76241	5.36156	6.30134	6.47098	4.10449	7.92536	8.62013	7.69357	6.72161	8.63166	5.44622	7.98944	7.76888	5.13338	5.7331	4.12254	6.83939	4.05739	4.19568	4.94814	8.21133	4.5338	4.96085	5.10248	8.03186	4.01256	6.55468	7.87836	5.14191	4.60625	3.83548	8.23508	2.76123	5.73196	4.31515	6.2128	4.32649	9.06968	5.66262	6.22074	5.35369	5.77162	8.24897	5.05538	5.33298	4.02741	6.35668	7.0462	6.32219	4.92033	0.348054	0.411718	0.275605	0.488782	0.117617	0.429416	0.335185	0.503996	0.276834	0.176521	0.730114	0.158641	0.423335	0.657864	0.298574	0.422556	0.371647	0.464301	0.315147	0.188809	0.200824	0.854238	0.333364	0.68993	0.399756	0.311391	0.230759	0.369553	0.45574	0.0578465	0.356437	0.292161	0.308127	0.394291	0.348152	0.488062	0.364683	0.299708	0.272978	0.333526	0.212222	0.321776	0.53054	0.350177	0.483288	0.648653	0.578657	0.398436	0.226074	0.722065	0.401759	0.36438	0.196659	0.777529	0.433973	0.436931	0.375217	0.298217	0.39629	0.260156	0.337788	0.486138	0.58187	0.209721	0.46323	0.454265	0.0544467	0.362586	0.296496	0.20222	0.250052	0.264562	0.319297	0.380673	0.234866	0.339304	0.401374	0.40055	0.330774	0.243467	0.601708	0.291132	0.342278	0.332678	0.331037	0.220126	0.288413	0.780064	0.16971	0.505753	0.468559	0.352004	0.355218	0.717704	0.138727	0.545565	0.365513	0.465308	0.572048	0.544607	0.202025	0.502852	0.242479	0.379644	0.312649	0.247323	0.60493	0.383825	0.438815	0.508564	0.334735	0.413175	0.456012	0.379955	0.435147	0.426132	0.36118	0.777791	0.175901	0.259325	0.390599	0.12151	0.337256	0.35328	0.44085	0.359748	0.407834	0.791818	0.515233	0.632356	0.377646	0.10057	0.190562	0.506372	0.472672	0.452862	0.372952	0.284411	0.324927	0.478202	0.225635	0.341435	0.321091	0.519745	0.203813	0.56838	0.419468	0.322991	0.365948	0.147951	0.294765	0.480923	0.575525	0.233468	0.413144	0.400692	0.281629	0.156144	0.100952	0.500499	0.305572	0.293122	0.826213	0.820302	0.220797	0.510727	0.433447	0.573488	0.646506	0.406997	0.535998	0.402515	0.685487	0.394094	0.441235	0.3379	0.359767	0.292467	0.396081	0.467549	0.405583	0.26305	0.280435	0.20588	0.534654	0.302588	0.627218	0.331374	0.407361	0.478188	0.214015	0.498476	0.32639	0.662365	0.394452	0.79272	0.327329	0.569649	0.387554	0.371071	0.239296	0.272392	0.225766	0.569714	0.357369	0.5352	0.402307	0.453077	0.719845	0.742346	0.113874	0.436313	0.397425	0.239093	0.846518	0.531771	0.476533	0.611773	0.412673	0.38036	0.410679	0.225307	0.288685	0.229108	0.372503	0.222444	0.283266	0.226444	0.308154	0.241304	0.282768	0.382859	0.508093	0.529145	0.277384	0.212045	0.356578	0.228803	0.126482	0.356313	0.31327	0.311536	0.148337	0.630527	0.311239	0.515032	0.377384	0.52311	0.670921	0.381781	0.27966	0.240972	0.210508	0.44802	0.401701	0.244025
HUMAN29812_73to188	4.87873	8.34936	3.5427	5.55429	6.0208	4.6804	3.65777	5.5199	3.42114	5.8003	5.53827	4.59692	4.33737	5.54971	8.24611	5.90154	4.93835	4.50174	7.46311	1.87722	4.14064	4.98849	5.96554	5.95674	5.14279	4.24781	6.06781	7.79836	5.35655	11.2311	4.97838	3.43521	2.49464	3.42204	7.58641	6.63873	7.08126	3.71285	4.50761	4.84544	2.33778	4.48418	6.14933	3.70209	4.85777	6.71372	4.08028	2.7798	2.9759	8.98824	6.35497	6.02577	5.39689	6.78672	3.30205	6.10167	4.40067	4.9821	7.05277	7.35905	4.97401	5.30619	5.59499	5.35618	4.92728	8.89853	4.16028	8.99518	9.20062	3.95838	2.57219	4.7842	5.42861	4.55843	6.21582	4.6459	3.08373	7.61404	9.71564	7.4962	4.02455	6.80636	7.60299	4.15137	3.25828	5.29757	3.35153	8.90714	3.84606	7.37967	5.36842	6.14481	5.44983	5.76368	3.47243	6.68341	5.61511	3.82555	5.143	4.51156	2.12291	7.56062	3.71811	4.31433	5.59348	5.65548	6.61949	5.18771	2.61871	5.30867	4.26724	7.85686	6.33479	3.39479	6.54429	5.32452	6.94414	5.15796	3.86168	3.95723	3.57907	2.72519	4.53171	5.29002	4.2723	4.13417	4.38256	8.39273	4.87263	7.03545	4.42256	9.03191	4.19102	5.03809	7.66265	8.89871	3.72685	4.30419	2.87068	8.20522	3.7253	6.60625	7.77065	8.64593	4.96665	5.70481	4.81574	4.30554	5.77122	4.65757	4.31275	6.30422	6.74403	2.78137	4.49054	4.49388	4.36714	7.25665	8.00066	6.99654	6.54177	2.28689	5.3454	2.68899	4.09922	6.05028	4.43798	3.27557	6.22117	5.55412	5.66812	5.02143	4.75069	3.58951	5.01103	3.18493	7.00268	4.54036	5.21203	3.79066	6.1442	8.08993	2.71224	4.27387	5.42472	5.46604	4.79474	4.40966	8.03055	6.24307	5.26615	5.46429	4.60078	5.58433	4.03552	10.401	4.69098	4.53831	5.95259	8.00386	11.5416	4.03432	5.32207	6.29722	10.8436	4.79347	3.59691	4.47162	5.03609	6.66109	7.36727	5.92371	5.21874	5.5409	4.37554	5.25403	4.18418	6.93223	4.61478	6.43512	4.9849	5.61994	10.0411	4.4313	8.02839	4.8814	4.27915	3.6246	4.30622	5.07823	5.845	5.17748	6.00375	4.3257	3.92622	3.76045	3.88718	4.57272	4.52658	3.71008	5.96337	6.98404	8.10699	4.23366	5.43812	6.13449	6.83189	3.84645	6.20328	5.35967	6.2963	8.95918	8.52662	4.56193	5.84455	3.71146	0.190994	0.840218	0.130587	0.494368	0.124778	0.681017	0.367619	0.212823	0.214003	0.194002	0.441313	0.139421	0.500075	0.471099	1.07642	0.423081	0.290294	0.208121	0.547959	0.0292731	0.236003	0.944409	0.224646	0.636465	0.456146	0.300868	0.531072	0.642554	0.320454	0.100498	0.257919	0.113954	0.234138	0.217555	0.520436	0.491409	0.544469	0.0972931	0.266047	0.399804	0.0623805	0.203026	0.542356	0.29027	0.297112	0.571139	0.374913	0.109832	0.111772	0.493831	0.615331	0.781835	0.268358	0.918749	0.536386	0.505471	0.250639	0.448517	0.61798	0.508489	0.37177	0.553383	0.332976	0.442217	0.441606	0.745777	0.176316	0.799129	0.575948	0.151926	0.104407	0.206699	0.589441	0.336375	0.42993	0.288101	0.301772	0.418465	0.133712	0.445892	0.394024	0.657883	0.789794	0.347905	0.395462	0.151649	0.17747	0.790021	0.126846	0.613544	0.45869	0.515016	0.246917	0.386387	0.134761	0.521543	0.448766	0.208214	0.519199	0.310366	0.0917708	0.700675	0.189678	0.433209	0.290758	0.362711	0.775434	0.505233	0.233565	0.191918	0.268461	0.437084	0.659655	0.206303	0.442908	0.489737	0.429433	0.513105	0.375145	0.0525833	0.177224	0.13359	0.332975	0.578621	0.36558	0.253398	0.240042	1.01856	0.51795	0.458835	0.393504	0.0937741	0.378241	0.589706	0.891676	0.619008	0.147721	0.393084	0.175444	0.462184	0.108491	0.486224	0.465987	0.705288	0.509045	0.321539	0.546861	0.210471	0.437589	0.275256	0.420073	0.518771	0.740292	0.0742022	0.347957	0.340536	0.132846	0.448121	0.212956	0.505243	0.171199	0.0907408	0.447664	0.208172	0.141741	0.456846	0.213076	0.490121	0.710634	0.379398	0.574032	0.213817	0.509185	0.360273	0.443492	0.443332	0.548954	0.233483	0.436855	0.35529	0.476935	0.423761	0.197472	0.184353	0.652425	0.356186	0.307213	0.102003	0.438902	0.530681	0.423396	0.213317	0.229837	0.507748	0.230465	0.860673	0.432488	0.320192	0.394744	0.540622	0.448431	0.349944	0.372913	0.635824	0.883541	0.342154	0.247	0.508213	0.504223	0.499568	0.162903	0.36763	0.208504	0.276313	0.675365	0.250335	0.37978	0.345005	0.45009	0.429124	0.459914	0.412181	0.196366	0.440638	0.408066	0.187369	0.240416	0.11091	0.353621	0.41569	0.494355	0.565776	0.451114	0.368907	0.274489	0.230616	0.320757	0.0530239	0.122594	0.237989	0.286069	0.852725	0.202201	0.299169	0.224351	0.312181	0.380868	0.429142	0.649963	0.336676	0.444488	0.384022	0.234743	0.308805	0.36118	0.178526
HUMAN29813_72to188	7.00389	6.81281	3.40149	5.46221	8.79924	5.00103	5.27759	4.52411	5.98445	5.63699	3.8253	3.17455	8.96298	6.21112	9.70012	4.53289	4.93835	3.68315	7.46311	2.04071	2.39328	5.6015	4.48833	5.12062	5.60205	5.341	6.52117	8.34171	4.69066	11.0835	6.9849	6.77601	3.97728	5.6106	11.2793	7.40158	6.4931	2.78138	7.54492	4.53408	2.8146	5.02301	6.11448	3.70209	4.85777	6.71372	5.5492	3.49741	3.15516	8.98824	7.23293	6.02577	6.46598	5.06805	5.02528	6.01907	4.28859	7.48183	5.79381	5.62759	6.41701	6.89308	6.01733	5.94253	5.94493	8.35037	8.11599	9.84842	7.96707	6.06404	2.65557	4.26021	5.54747	5.32314	6.21582	4.38636	4.90777	7.63969	9.1553	4.36729	5.05048	8.01669	6.90995	3.47979	5.13572	2.88942	3.36487	8.90714	4.96907	6.07925	3.40236	5.28176	5.44983	5.06638	3.15029	4.93997	7.44506	3.95305	5.14291	4.51156	3.76561	5.38282	4.51599	3.85371	5.83153	7.51319	6.02819	3.88598	2.90337	5.30867	5.39007	4.95294	5.86247	4.26942	6.54429	6.15369	6.83068	6.17793	4.92338	2.63824	4.51773	4.69862	5.81234	6.59804	6.37157	5.24372	4.21025	8.60734	3.93979	5.14827	4.42256	10.1841	3.91228	5.57808	6.97717	5.39758	3.42511	4.66765	2.77438	8.20522	3.7253	6.83132	6.16461	8.64593	5.87395	5.70481	4.56625	3.37404	7.20295	5.7086	4.31275	4.53983	7.51323	2.97538	4.52594	6.28317	4.63313	7.13149	7.74644	6.19921	6.54177	2.07065	6.10317	3.82083	3.81054	5.68517	2.56776	4.95385	5.51511	5.55412	5.15549	4.79137	6.64527	4.43216	5.01103	3.83994	6.70735	3.97561	5.69445	4.41252	6.73571	7.89461	3.94902	3.72492	5.24907	5.46604	4.79474	4.40966	6.42579	6.24307	5.15828	5.11535	3.3323	4.68026	3.93969	7.49309	5.34362	4.04076	5.74453	8.00386	11.5416	4.60657	4.66264	5.63809	10.9526	6.18577	4.62109	5.06152	5.50824	7.72353	3.42978	5.87789	2.95327	5.35134	5.43823	4.60213	3.79606	6.93223	5.81576	5.53829	4.9849	5.93777	10.0411	3.58253	8.02839	4.8814	4.56979	5.07472	4.6371	4.74636	5.31617	4.97245	5.17368	3.93331	3.92622	3.29275	4.43531	6.32001	2.48785	4.51291	5.97064	7.28552	8.08865	4.17595	5.43812	6.13449	6.47785	2.8248	6.20328	4.49532	6.2963	8.95918	8.74451	2.6463	5.6158	3.08819	0.163785	0.725611	0.204427	0.521196	0.150648	0.460062	0.337949	0.241718	0.283306	0.270921	0.420284	0.173605	0.290511	0.415768	0.985055	0.383693	0.307205	0.175863	0.329086	0.0593355	0.134742	0.984761	0.178117	0.569459	0.507885	0.244932	0.404284	0.506371	0.409628	0.121865	0.290072	0.161808	0.274536	0.236622	0.487983	0.398908	0.495263	0.112685	0.265708	0.323165	0.0656501	0.282092	0.406488	0.209378	0.214057	0.472268	0.344677	0.154295	0.142067	0.518021	0.492159	0.673767	0.341443	0.783243	0.484839	0.500805	0.267597	0.45907	0.588396	0.415211	0.469155	0.716151	0.28147	0.385701	0.559477	0.730847	0.110082	0.649761	0.431577	0.167623	0.190875	0.146791	0.439264	0.272332	0.45978	0.264172	0.226449	0.41893	0.12968	0.419985	0.442708	0.609805	0.654282	0.37413	0.24528	0.194174	0.21722	0.620192	0.2174	0.735105	0.249759	0.532226	0.255304	0.445711	0.099098	0.487626	0.537972	0.274057	0.573619	0.239519	0.156326	0.685432	0.222303	0.322233	0.198719	0.342247	0.78436	0.512594	0.24508	0.211206	0.241939	0.360367	0.69976	0.205546	0.444321	0.394223	0.427392	0.579053	0.312448	0.0660583	0.212192	0.182926	0.290028	0.454434	0.352551	0.214367	0.315692	1.20829	0.439518	0.501149	0.333804	0.113351	0.357377	0.420933	1.00559	0.53789	0.187492	0.333347	0.142354	0.495636	0.11342	0.510512	0.385275	0.59117	0.357123	0.233965	0.447793	0.160918	0.541153	0.306639	0.37318	0.42743	0.878756	0.0742619	0.358038	0.315832	0.226672	0.439855	0.167422	0.670484	0.264815	0.121534	0.419329	0.284716	0.13608	0.503732	0.189036	0.48477	0.708835	0.360919	0.522061	0.198038	0.508481	0.360889	0.334007	0.382098	0.537186	0.147443	0.483725	0.421993	0.430889	0.289847	0.226404	0.170428	0.85422	0.282251	0.281283	0.100184	0.455884	0.527317	0.349103	0.238058	0.177554	0.418695	0.201948	0.629476	0.429541	0.207955	0.287681	0.582015	0.356356	0.362664	0.332212	0.667914	0.788684	0.250662	0.145189	0.55348	0.443891	0.344388	0.105634	0.271836	0.229174	0.277843	0.721751	0.284171	0.321985	0.279153	0.49999	0.370477	0.427329	0.383073	0.221395	0.337497	0.422037	0.120916	0.276774	0.145734	0.265163	0.302564	0.467276	0.619962	0.433307	0.460868	0.172545	0.248279	0.260366	0.0688511	0.123592	0.27714	0.220543	0.76721	0.188464	0.360895	0.206122	0.312169	0.367377	0.387369	0.756732	0.34713	0.437732	0.434588	0.161055	0.142497	0.284347	0.147846
HUMAN29815_72to188	6.29109	5.14486	2.74644	5.63825	8.83107	5.33874	5.15267	4.10883	4.99701	6.41406	4.52606	2.64561	7.39314	4.60589	8.00846	4.88699	4.85713	3.96172	7.38613	3.61589	2.97408	5.74149	5.23727	4.94362	4.90862	5.28936	6.24656	7.79836	4.80419	10.7008	4.94272	3.93628	3.71117	3.92515	10.963	8.17743	6.31549	3.91363	7.37986	5.22922	3.26065	5.10767	3.5966	3.18075	5.37072	7.54336	4.69373	3.45453	3.99992	6.33318	7.89557	5.77115	6.64614	9.65423	5.03513	4.99177	4.61722	9.66348	7.67351	7.21228	6.44873	5.55077	5.46608	5.89547	5.41036	8.45987	6.979	8.02445	7.34488	5.50387	5.2563	5.50407	5.62717	4.67709	5.35208	4.07038	9.70994	7.84113	9.71564	5.84217	5.25728	8.74448	5.62568	3.67653	3.54691	4.338	3.28226	8.924	3.8638	6.42721	4.27092	5.30309	5.92292	5.08186	3.47243	6.59275	5.61511	3.82815	6.02479	5.43161	3.48297	7.44062	3.94623	4.45537	5.38916	4.56273	6.01309	4.67259	3.28495	5.59305	4.17274	5.82656	4.81061	3.5327	6.29767	4.36098	7.98845	5.33984	5.56469	3.04181	4.97061	4.14348	6.38815	5.62982	6.17189	4.70563	6.17508	7.15428	3.52412	6.54509	4.58995	9.22379	5.03369	7.53039	5.39068	6.05128	3.74938	3.90791	4.58922	7.69794	3.89723	4.90912	8.29115	9.20647	5.77184	5.32319	4.56625	4.30554	6.91014	4.09559	7.74476	6.30422	5.22694	3.66586	4.50486	6.16124	4.61933	6.93864	7.64614	5.9986	5.93572	5.32399	5.67907	4.978	2.21572	7.51	2.21418	5.55104	4.93285	6.74793	5.22321	5.02143	4.64269	4.59482	4.67517	4.56115	7.12147	3.72946	3.94044	5.81215	6.63333	8.3435	3.59414	3.05319	6.09982	4.3389	3.93724	4.49932	6.04908	5.50369	5.15354	5.14442	4.60078	4.23562	4.54797	7.63847	4.3752	3.93341	7.58237	8.35751	9.36251	3.57915	5.32207	6.12999	11.2943	6.06002	3.39585	5.31455	4.2148	5.79541	3.62365	5.28708	5.21874	6.09529	5.41255	3.8594	5.96881	5.53112	4.03268	4.79167	4.71581	4.1045	7.90935	3.64471	5.35059	3.01117	4.8592	3.73509	5.4591	6.51206	4.7351	5.22711	3.52929	3.79167	4.08013	3.15475	4.74677	3.5678	3.06423	4.94921	5.9183	8.36639	7.8212	3.8481	3.78172	5.0382	4.2038	5.11099	6.32731	4.25878	6.18546	6.25741	8.64644	4.36623	3.96736	2.7098	0.157999	0.593331	0.163916	0.493047	0.120796	0.577749	0.375532	0.287916	0.298282	0.118742	0.498345	0.15463	0.401593	0.461382	0.789789	0.442844	0.340578	0.206865	0.494355	0.150602	0.144843	0.823691	0.216142	0.482534	0.327676	0.294122	0.461855	0.755837	0.433962	0.108755	0.306322	0.180542	0.343625	0.235401	0.4763	0.513748	0.516075	0.261037	0.282747	0.383866	0.0489657	0.236345	0.311935	0.24427	0.182597	0.612097	0.314052	0.225047	0.157628	0.683501	0.500068	0.556937	0.268257	1.02957	0.553287	0.465796	0.31005	0.432751	0.600257	0.585499	0.470315	0.76139	0.295836	0.311331	0.544932	0.681385	0.123753	0.738073	0.472907	0.142841	0.161657	0.16433	0.508563	0.245131	0.415063	0.214795	0.457954	0.434556	0.148478	0.47835	0.424446	0.705639	0.60352	0.400504	0.306738	0.249983	0.141864	0.821927	0.137256	0.654152	0.303907	0.605836	0.329483	0.500433	0.118874	0.535927	0.431931	0.370424	0.641999	0.295537	0.108993	0.888449	0.208404	0.323992	0.210632	0.2878	0.737674	0.616913	0.23287	0.171946	0.167096	0.312572	0.694245	0.186564	0.404391	0.40399	0.549433	0.571	0.349193	0.0814251	0.240873	0.166125	0.310296	0.477121	0.297795	0.27789	0.315466	0.981932	0.30623	0.399846	0.461137	0.0808563	0.40554	0.415993	0.769044	0.58004	0.171665	0.362018	0.18842	0.449216	0.170733	0.407232	0.428032	0.495616	0.510312	0.160189	0.37339	0.211596	0.559147	0.218911	0.456953	0.478366	0.805433	0.131027	0.405254	0.273943	0.164156	0.407615	0.122987	0.49181	0.344784	0.193266	0.286672	0.272063	0.140317	0.419091	0.157858	0.427031	0.606354	0.451857	0.595696	0.253165	0.49733	0.340098	0.210813	0.439926	0.51285	0.182263	0.456339	0.411994	0.441964	0.363605	0.235356	0.116414	0.711634	0.326164	0.181569	0.130374	0.551314	0.38189	0.433435	0.292057	0.256724	0.366027	0.209643	0.630244	0.420979	0.197954	0.442259	0.541008	0.323539	0.307862	0.411985	0.720779	0.685603	0.370825	0.169098	0.527301	0.451399	0.387816	0.11852	0.324209	0.297666	0.389963	0.749859	0.257442	0.411081	0.314556	0.388531	0.377094	0.543247	0.429053	0.243229	0.308195	0.417108	0.128656	0.252685	0.197705	0.29421	0.326693	0.424732	0.548744	0.396467	0.453235	0.115573	0.235459	0.335189	0.0629999	0.106032	0.292884	0.300802	0.766003	0.287651	0.338132	0.172496	0.239847	0.371116	0.460855	0.756586	0.337329	0.460473	0.402576	0.216904	0.193155	0.316493	0.186432
HUMAN29817_1to62	4.64079	5.95063	3.70969	5.40299	9.47176	3.41512	3.25166	7.42296	3.59875	2.66081	2.34271	6.39696	3.50851	4.76128	3.47698	7.95728	3.89266	3.26647	3.64888	3.2894	0.925055	7.26717	3.22167	7.12294	4.94826	5.12415	5.34831	5.35021	6.90397	4.5129	4.722	2.03456	3.71791	3.61034	3.92838	5.38027	4.37536	3.11173	8.08035	4.82673	6.20531	7.38153	6.32233	3.60237	4.74885	4.22997	4.74623	5.10664	3.97408	4.9876	3.9308	4.72568	4.74152	5.27278	5.61335	5.70018	3.07096	4.01742	4.92716	4.3575	6.69891	6.66066	4.79087	6.55387	4.79931	4.35081	2.15365	4.0731	3.86788	11.9183	6.5579	2.85481	1.56995	4.35259	6.69007	5.26394	6.73624	3.9203	1.56201	7.34741	6.83756	4.33171	5.66285	3.89424	4.13316	5.42635	5.25598	2.27257	7.68688	3.85297	2.52861	7.8872	5.95673	4.92979	1.77814	5.98628	3.09344	4.91285	4.83717	4.90964	3.80366	5.44628	4.56892	4.41627	12.4108	4.63097	4.43687	5.13126	3.96381	4.53349	2.92997	4.88668	5.05056	3.43566	4.0102	6.11076	3.20451	4.19095	4.30961	1.9229	5.33597	3.22997	5.32706	2.90932	5.09302	4.55405	4.44456	4.18481	2.92422	8.12232	3.71555	7.80949	6.42072	4.65744	4.73696	7.97685	4.38073	3.06366	2.65405	3.54293	4.35602	6.53957	6.35895	3.69555	2.45839	6.30696	6.35361	1.93499	5.056	2.82785	4.76028	4.36771	3.08885	3.64572	2.7396	5.39115	4.97628	6.38184	0.332987	4.32403	3.42413	9.94798	5.48445	4.20692	4.05206	6.31371	3.38908	3.6526	2.80992	7.99494	3.65128	2.56806	6.43276	5.48665	5.7533	3.27957	4.16306	4.37731	3.69826	2.98394	3.83259	6.45981	1.44604	3.70441	7.33931	3.7291	4.9387	2.7919	5.29415	5.71237	3.39757	4.03496	2.81454	5.27724	2.89625	3.79509	2.98832	2.63225	7.68427	5.12133	3.04411	3.32493	5.36226	3.16093	6.17639	4.09632	2.56766	4.54102	4.50589	2.44205	1.44471	3.52435	3.75006	7.55146	4.44793	4.43278	4.3733	5.59242	5.42117	5.33126	4.03168	6.4865	4.01097	2.94826	4.00484	6.08989	3.88551	2.42434	3.45873	3.56151	4.0951	5.33469	5.98475	5.37476	3.68654	4.76404	5.16428	9.59128	6.71972	4.06241	1.69358	4.49787	3.73977	3.8863	3.77835	4.88723	4.14624	3.62481	7.00604	4.89594	4.73127	5.21747	3.69974	2.71147	3.71289	3.22737	0.264495	0.654658	0.247518	0.427053	0.148381	0.281598	0.281351	0.600573	0.225152	0.190666	0.173998	0.721097	0.262049	0.239777	0.376665	0.504956	0.629673	0.202969	0.213607	0.27701	0.0319071	0.812619	0.132767	0.564773	0.714416	0.219678	0.102457	0.312924	0.519415	0.0650069	0.33153	0.208298	0.36334	0.232816	0.204928	0.340576	0.416026	0.128304	0.187703	0.402616	0.203123	0.468419	0.909754	0.330557	0.198419	0.266028	0.466979	0.369722	0.349438	0.5501	0.332098	0.323076	0.224366	0.538929	0.815045	0.521532	0.194347	0.147783	0.518658	0.21284	0.265411	0.566792	0.344677	0.145504	0.505533	0.349765	0.0155411	0.249164	0.280318	0.187691	0.411137	0.142425	0.0663229	0.344316	0.543908	0.604754	0.384439	0.215079	0.0641425	0.60083	0.685558	0.30527	0.436536	0.23804	0.179097	0.410248	0.406118	0.448344	0.448664	0.814942	0.209825	0.515902	0.465621	0.625927	0.0752852	0.500946	0.309393	0.590599	0.390742	0.59246	0.283106	0.516328	0.266932	0.64087	0.490519	0.355364	0.670159	0.541305	0.440636	0.272131	0.148307	0.493439	0.675676	0.388089	0.249925	0.872653	0.330485	0.755314	0.330925	0.0593961	0.486639	0.218335	0.305955	0.230103	0.494023	0.336275	0.248096	0.744338	0.232457	1.13658	0.364978	0.121859	0.263435	0.181131	0.670872	0.346686	0.257756	0.133231	0.0822724	0.244968	0.193306	0.454518	0.262705	0.40731	0.128482	0.381952	0.519368	0.0961938	0.580918	0.145342	0.345536	0.333193	0.40497	0.400775	0.311545	0.355414	0.220382	0.315396	0.00520292	0.551316	0.394821	0.466398	0.598882	0.535506	0.234361	0.927671	0.209767	0.285816	0.479091	0.565685	0.514301	0.105752	0.398737	0.222983	0.658262	0.204505	0.431084	0.288511	0.411472	0.28916	0.563852	0.127661	0.141974	0.206963	0.955224	0.29728	0.435132	0.253341	0.693571	0.273316	0.199166	0.502318	0.169286	0.41241	0.324226	0.431186	0.42408	0.37972	0.478197	0.410773	0.187511	0.442777	0.270747	0.329937	0.361786	0.426949	0.148423	0.544341	0.383553	0.193349	0.0784741	0.447955	0.419828	0.514892	0.688142	0.50045	0.42229	0.343499	0.52664	0.51908	0.417856	0.507945	0.174916	0.198114	0.430797	0.157235	0.298783	0.13967	0.232948	0.251262	0.307589	0.68749	0.500404	0.5826	0.291182	0.213441	0.488787	0.130361	0.316792	0.26559	0.0605762	0.47962	0.357799	0.340274	0.222264	0.369377	0.421754	0.452492	0.830582	0.43764	0.342433	0.32475	0.0729685	0.160566	0.307816	0.250906
HUMAN29819_255to329	3.29501	5.72665	4.45116	5.99622	7.74613	6.43274	5.90299	4.58664	3.29019	1.70962	3.3843	2.37875	3.63839	5.92375	6.12733	4.6115	4.66595	1.35145	2.68526	2.08243	3.1389	4.59313	5.08952	5.65504	3.1684	3.32519	7.58097	4.13153	5.49826	1.22001	5.08186	6.72972	4.83337	3.70206	3.90837	5.73381	4.11055	4.59152	6.68674	4.28477	3.96208	3.13062	4.24435	4.29481	3.37056	5.02322	5.97087	2.99867	2.26323	6.43623	5.85196	4.66574	5.34365	4.84443	6.9125	4.3842	8.16188	6.91769	5.4343	7.96831	4.85513	4.90815	4.24384	10.136	7.18132	3.59564	2.7081	6.4887	3.55319	4.00132	2.55102	4.51591	4.58848	4.45213	6.53532	5.39746	2.93069	6.39857	3.66274	3.89757	3.4055	4.74783	5.46453	5.02066	4.59671	3.05103	4.50623	4.08352	5.57925	4.55392	5.41551	4.85512	6.78349	6.51192	2.67433	7.14835	4.46691	6.49317	6.35565	4.84092	2.79705	6.08361	2.78954	5.74727	3.52363	5.98368	4.2423	3.72187	4.02342	5.30362	4.72515	5.59308	5.76473	3.09182	2.10954	3.29498	4.10208	3.9398	3.44771	2.53009	4.03929	4.2583	3.40898	5.05744	5.25971	3.82592	6.58789	5.80137	5.99415	8.65389	3.43324	7.0653	2.70019	4.83559	4.2359	4.78252	4.46604	5.73958	7.67819	3.65881	3.88821	4.62425	8.62282	4.82569	7.98663	3.9693	5.93328	3.16551	5.62116	4.72936	4.0957	5.6763	4.6078	4.15335	6.01827	3.29788	7.09601	2.57533	5.4047	9.03197	4.25234	2.98336	2.78948	7.13057	3.42637	4.9036	2.69679	3.77189	4.99509	4.09493	5.3257	4.66934	3.92766	4.15832	3.78587	5.497	5.89726	2.80145	4.80898	4.27954	5.7838	4.67485	2.70715	4.66556	4.49622	4.41492	2.24133	3.12034	4.4148	6.40115	4.01568	4.13146	5.11936	4.92014	3.32654	4.67941	3.82273	4.97561	3.54443	6.07845	5.94693	5.1797	1.76644	4.79036	5.67797	4.2126	2.34908	5.05105	6.50159	5.36154	2.19774	5.72434	4.47613	5.05764	6.26154	3.27392	5.25445	4.37738	5.95279	2.76208	5.24156	3.90851	6.24419	5.70783	6.29555	2.77527	6.03104	2.46929	3.86758	4.53113	7.19744	5.29683	3.08915	5.45788	2.51141	6.30754	5.47799	5.43375	2.2379	5.59443	3.13526	4.41596	5.57244	4.34428	3.68102	3.46006	2.97609	4.3487	6.3286	5.38699	5.06426	4.16226	3.81823	5.53747	4.35682	4.87047	0.147267	0.48292	0.321436	0.565014	0.15626	0.406322	0.349548	0.350801	0.226891	0.0681291	0.273625	0.149265	0.172151	0.346405	0.653504	0.341365	0.446119	0.0596465	0.170155	0.101832	0.123214	1.10327	0.496394	0.466386	0.384079	0.289918	0.337798	0.273943	0.512176	0.00923942	0.404565	0.278001	0.213034	0.443661	0.236126	0.249897	0.501475	0.419816	0.474266	0.31205	0.116726	0.292526	0.535931	0.266251	0.24555	0.307459	0.240235	0.16546	0.146113	1.08144	0.298864	0.355218	0.73594	0.505796	0.521328	0.716721	0.298093	0.26534	0.692094	0.183149	0.362097	0.479397	0.363474	0.296845	0.544247	0.320083	0.0177801	0.412764	0.247546	0.0822775	0.175312	0.553037	0.271807	0.479434	0.577952	0.345027	0.272553	0.501385	0.167079	0.38108	0.387101	0.197268	0.493209	0.270043	0.275705	0.303328	0.35445	0.322762	0.286954	0.409346	0.364049	0.610592	0.454908	0.712258	0.042761	0.534284	0.480993	0.330837	0.687949	0.370862	0.196504	0.660724	0.300694	0.592185	0.28963	0.259727	1.06661	0.271712	0.312575	0.14133	0.308921	0.763047	0.596672	0.170524	0.0938588	0.558486	0.500856	0.254783	0.303422	0.0799564	0.539916	0.302985	0.28022	0.44483	0.212359	0.397187	0.494401	1.57536	0.490654	1.01966	0.256883	0.0567243	0.140675	0.359363	0.383361	0.38091	0.225262	0.374859	0.599883	0.422974	0.159072	0.640845	0.341368	0.57994	0.200437	0.190778	0.373696	0.24418	0.832531	0.301117	0.399628	0.463706	0.625132	0.256769	0.51863	0.173218	0.53491	0.174496	0.104562	0.741948	0.359009	0.111226	0.146328	0.520529	0.143647	0.405564	0.255283	0.405651	0.759826	0.5562	0.344228	0.134952	0.576703	0.530439	0.368605	0.437762	0.387849	0.164691	0.498383	0.524787	0.481639	0.249966	0.151972	0.390487	0.627073	0.536592	0.207128	0.166785	0.365421	0.510744	0.361808	0.177649	0.290124	0.728715	0.355721	0.489481	0.475407	0.563456	0.19021	0.341758	0.311309	0.504179	0.120186	0.393132	0.612944	0.252367	0.144075	0.525764	0.418195	0.185197	0.120142	0.319998	0.442935	0.256729	1.02598	0.291001	0.400784	0.519805	0.321107	0.290119	0.45635	0.318561	0.381806	0.562705	0.598855	0.0307983	0.148151	0.205329	0.285911	0.315253	0.383323	0.443459	0.351164	0.409981	0.174233	0.367397	0.388152	0.115194	0.173343	0.416174	0.19813	0.445191	0.59053	0.336508	0.225396	0.301212	0.185339	0.328027	0.846963	0.410814	0.403173	0.361755	0.170344	0.253979	0.408515	0.304644
HUMAN29823_1to32	8.07593	9.68581	1.86307	2.78134	2.89766	0.877806	2.50286	3.01951	2.958	4.85182	4.07611	3.9828	2.71246	0.478865	6.59024	1.72204	2.62926	1.91657	0.662416	2.76857	4.69076	3.41195	0.448136	3.80395	3.79728	2.34444	4.27788	3.57331	5.0001	5.21629	3.39089	0.0	3.67267	5.85264	1.41386	0.481476	6.13528	2.66348	1.93345	3.01413	0.0	4.40672	5.50026	4.48281	1.29049	0.0934344	6.50649	3.19647	3.52144	4.56923	5.88479	3.1631	3.92825	6.50775	6.51135	1.13621	5.07575	0.0	7.23757	0.400954	1.77728	3.40912	4.5395	3.95212	5.07118	5.71951	3.58207	3.44776	3.07418	5.24957	2.90824	0.60385	0.202928	2.55966	4.31784	8.38619	3.23431	2.30587	2.01935	3.2236	4.08048	2.43246	3.99266	2.10411	0.559075	2.98032	2.47538	0.918149	0.709842	3.81901	0.522962	3.44035	3.60656	6.62739	0.871079	3.55488	2.12735	4.89895	3.16718	3.14656	4.86351	5.61294	2.7847	3.91557	3.34088	3.60386	3.2144	2.87928	3.81436	3.2802	1.80859	2.2071	4.68226	1.17623	0.457914	6.8981	2.23038	1.81983	2.85452	0.773764	2.02038	8.22284	1.72083	0.748927	1.6006	1.9111	2.23478	5.6666	2.62907	6.47008	2.0243	3.4457	4.92517	4.08675	5.20883	3.06994	1.31333	2.46603	1.34728	2.12091	3.35633	5.14753	1.52039	5.6932	1.03491	1.76031	3.7877	0.182178	3.7861	0.0	3.24656	2.19477	5.39881	4.49221	2.86539	1.71003	6.42367	3.88325	5.33351	4.67364	0.963376	3.25159	0.0	2.23961	3.88381	9.2868	2.14491	1.57071	4.66253	5.25641	1.41475	0.161723	3.97266	2.26416	6.32777	3.92614	6.49594	4.67788	2.90745	2.66536	2.46717	1.77216	3.58943	4.59483	7.03209	3.53181	2.19718	4.19531	4.24362	1.0685	2.49352	0.69394	1.83448	1.55348	1.83932	2.14189	4.54896	2.56801	0.993503	6.24959	1.07454	2.69868	3.04997	5.95129	4.58652	0.793419	0.0	4.05195	3.00987	4.38766	2.83003	1.98001	1.86014	0.0	1.62817	2.00752	3.7274	1.0834	3.50058	1.95583	2.84004	6.06082	0.0	3.43262	3.69951	3.4664	1.20007	1.7224	3.8128	1.20393	3.79194	4.60959	4.79297	2.27057	0.829639	4.26393	2.8723	4.55049	2.8228	3.3011	0.613511	7.06925	4.10623	2.11291	2.31433	1.31691	0.648302	4.14986	6.69512	3.30143	3.8924	2.5897	1.93435	2.10538	0.779218	3.55742	0.591604	2.26338	0.340272	0.396959	0.033753	0.0314244	0.214238	0.461922	0.216511	0.728039	0.216109	0.471862	0.0257628	0.0293158	1.37947	0.218467	0.215161	0.0636377	0.0273995	0.319384	0.690578	0.744085	0.00354062	0.247026	0.587073	0.0805737	0.0866848	0.166844	0.44149	0.0423973	0.0132457	0.0	0.38051	0.907038	0.0055229	0.0158319	1.13318	0.194208	0.109137	0.392185	0.0	0.338605	0.799967	0.61618	0.0261303	0.00291983	0.605488	0.0515062	0.625967	0.917441	0.930659	0.244518	0.149092	1.32879	0.97404	0.106345	0.209553	0.0	0.960215	0.0132412	0.153713	0.377192	0.601294	0.328922	0.619829	0.689521	0.0271569	0.862065	0.140338	0.0486524	0.271604	0.0167445	0.00724625	0.276583	0.740691	2.18873	0.668871	0.220241	0.00788807	0.461554	0.704217	0.12091	1.16118	0.371405	0.00248046	0.310388	0.19423	0.0328203	0.00909474	1.39907	0.0209234	0.963794	0.235568	0.736864	0.0201532	0.282808	0.253161	0.684608	0.206968	0.382707	0.509595	1.223	0.190845	0.510629	0.413538	0.466482	0.796367	0.273166	0.501392	0.0325683	0.14134	0.266021	0.573476	0.0967175	0.0157233	1.25945	0.135647	0.105742	0.562412	0.0198343	0.121736	0.988377	0.179806	0.00292549	0.0885689	0.234027	0.232038	2.08157	0.417687	0.927889	0.236485	0.0134598	1.00164	0.428393	1.31199	0.472124	0.0691418	0.0739586	0.0699056	0.122219	0.325469	0.95566	0.10508	1.48232	0.0637155	0.0584385	0.827677	0.00569305	0.701982	0.0	0.271986	0.22375	0.80663	1.41508	0.244671	0.0076066	1.14404	0.32324	0.693463	0.653973	0.0728607	0.274167	0.0	0.165713	0.253817	1.19115	0.173389	0.149334	0.848777	1.26281	0.145989	0.00505383	0.711466	0.113143	1.00707	0.648608	1.01543	0.200674	0.325585	0.3198	0.635237	0.0262754	0.282988	0.364055	1.17139	0.312293	0.0561199	0.487591	0.724943	0.0462298	0.316073	0.0491719	0.212238	0.19195	0.2165	0.112922	0.608095	0.485871	0.0472219	1.43114	0.0428743	0.278127	0.597734	0.6771	0.383316	0.0247944	0.0	0.755744	0.761644	0.362692	0.150005	0.156839	0.185703	0.0	0.209527	0.062735	0.159796	0.0387718	0.319045	0.112143	0.449879	1.04426	0.0	0.379201	0.59729	0.0263189	0.00468776	0.129833	0.169048	0.167293	0.435522	0.545407	0.505602	0.19206	0.036501	0.614403	0.249601	0.020037	0.282459	0.239572	0.0162777	1.93461	0.999198	0.181286	0.161213	0.103691	0.0256379	1.20575	1.86593	0.4655	0.0804366	0.438649	0.0202053	0.108849	0.0175987	0.359897
HUMAN29823_454to604	4.6407	6.95182	4.63835	5.67418	7.61776	6.36277	3.17406	5.12917	5.95516	5.80489	5.80598	5.75171	6.17607	6.86759	5.42573	4.9526	5.5997	3.42107	7.04851	4.58139	3.09245	5.70043	6.72424	4.57665	4.11838	5.46476	3.50261	4.83769	4.71479	1.81683	4.0965	4.93987	4.1688	3.41604	5.15359	5.12392	4.88191	6.70449	2.03991	5.80723	3.94924	5.63065	5.71217	6.26067	4.79715	5.19601	7.07653	4.71271	5.49611	5.05477	4.23097	3.89216	7.18277	6.56022	6.68718	4.63025	3.28713	5.68079	6.0396	6.68932	5.35081	5.54119	3.25248	2.8117	7.49479	4.49533	5.6963	4.77951	5.71667	6.19909	5.58056	5.21301	5.96248	4.47784	5.52257	5.49216	5.22418	4.46713	8.2302	4.39967	5.97513	5.22114	6.7296	3.6591	2.7165	3.65833	3.61982	4.32935	4.91561	4.60342	5.53898	6.12922	3.44296	7.76182	3.48392	7.58435	5.3143	6.54602	6.07847	5.24562	5.19932	4.16337	5.6166	5.87235	4.31636	4.36104	6.35894	5.26632	3.75347	3.1198	5.51512	5.51265	5.01649	4.88865	3.10035	7.67346	6.38417	6.48489	4.93503	6.24685	5.38628	4.6507	5.67447	2.88409	5.48969	3.94368	4.07373	8.48057	4.05409	7.25317	4.89343	7.19471	4.78427	5.77205	5.08289	4.36193	4.58748	3.28353	3.98639	4.90345	2.00891	4.86331	2.57104	6.29728	3.62345	3.78257	5.52784	3.2883	5.82859	5.12901	6.0852	5.70194	6.35582	5.30319	5.58334	6.43833	4.25787	7.92751	4.57184	4.65075	3.93338	2.43174	4.36644	3.07856	5.00627	5.87242	7.25535	5.64869	8.66454	7.53855	4.98526	3.29052	5.67653	4.81579	5.35384	6.40283	3.40491	6.60865	4.23807	5.95452	6.16769	4.09817	3.57079	3.06611	5.02864	6.08525	5.96354	3.20837	7.78041	7.52501	5.07777	3.60964	3.52806	7.87817	4.79162	4.09835	4.18388	3.72093	4.26211	5.70667	2.58757	7.08628	4.85812	6.49927	4.72116	4.43947	6.60776	4.95414	7.83168	4.60254	5.55148	4.11302	4.315	2.2394	4.15496	3.60076	4.53554	3.91609	6.97575	4.00156	4.80497	4.30802	2.07189	6.76634	5.15015	5.90148	5.91628	3.62812	4.45768	4.06993	4.65014	6.43678	5.38041	5.44843	4.50782	4.04045	8.7089	5.37484	4.39481	3.64448	3.60827	4.29327	7.56552	9.55345	4.12514	5.90643	5.24494	5.85959	6.50227	5.91839	3.92318	6.04894	2.08313	4.59414	5.66198	3.8157	0.418451	0.596668	0.269484	0.460773	0.0620196	0.596931	0.155019	0.343348	0.386077	0.17466	0.39672	0.446543	0.242804	0.420361	0.372697	0.434444	0.504312	0.156708	0.20842	0.337297	0.0936197	0.644957	0.395932	0.330449	0.365607	0.27296	0.159856	0.314732	0.335921	0.0304553	0.201763	0.131605	0.417747	0.168235	0.382087	0.421725	0.247758	0.562546	0.0836386	0.513809	0.115458	0.319788	0.408709	0.234918	0.298035	0.252203	0.309928	0.344562	0.406387	0.527215	0.320977	0.229361	0.327907	0.545847	1.00884	0.17946	0.1088	0.234391	0.299913	0.292475	0.217406	0.407612	0.210427	0.153101	0.370813	0.330142	0.0850851	0.16879	0.26932	0.131391	0.398233	0.463098	0.265712	0.373855	0.465143	0.53231	0.282901	0.302583	0.0811001	0.459711	0.555213	0.231092	0.611195	0.184029	0.158659	0.290152	0.226998	0.415612	0.132071	0.358952	0.452198	0.482213	0.355268	0.797216	0.0963431	0.665122	0.433537	0.443713	0.520669	0.465164	0.372669	0.352495	0.131888	0.567209	0.188105	0.234533	0.784464	0.367199	0.171128	0.113943	0.414569	0.34473	0.408445	0.367373	0.183247	0.924418	0.259794	0.404534	0.327273	0.246528	0.379723	0.301025	0.303546	0.120427	0.210173	0.278756	0.258206	0.764003	0.381131	1.00413	0.329385	0.0901487	0.272473	0.381956	0.387145	0.402627	0.315439	0.232071	0.218466	0.238658	0.0777093	0.270325	0.130809	0.313986	0.0260508	0.172485	0.530064	0.174742	0.49631	0.122492	0.30759	0.752776	0.64238	0.393793	0.279823	0.42578	0.374129	0.190592	0.0756621	0.404926	0.299481	0.111042	0.202854	0.219991	0.193859	0.751593	0.339211	0.31407	0.601276	0.442283	0.300658	0.162603	0.444912	0.227763	0.46966	0.330413	0.244105	0.244378	0.282954	0.455892	0.392314	0.129844	0.211656	0.128384	0.57392	0.344732	0.35366	0.180227	0.61948	0.219971	0.256956	0.451291	0.363663	0.680273	0.361212	0.382355	0.274488	0.278209	0.332908	0.315565	0.0692687	0.38644	0.293882	0.78214	0.352362	0.468712	0.253214	0.458169	0.872024	0.18464	0.176766	0.427797	0.254693	0.151234	0.432016	0.152348	0.166833	0.149453	0.400589	0.252629	0.150649	0.456443	0.0503435	0.404923	0.476683	0.127885	0.171062	0.298868	0.355543	0.235138	0.332846	0.452872	0.489527	0.431933	0.185985	0.291897	0.350019	0.0789768	0.254269	0.341224	0.206778	0.251016	0.49506	0.512981	0.292804	0.239604	0.339165	0.556102	0.953036	0.345441	0.214534	0.293416	0.0565228	0.199497	0.403022	0.413669
HUMAN29824_68to157	4.33345	7.01566	4.30855	7.70752	6.13022	3.52762	2.24415	4.84137	2.10134	0.806606	5.82283	3.97406	6.0619	3.59493	7.14211	6.18614	7.42275	3.91619	4.73949	4.82415	4.08544	5.23075	2.48981	5.64175	4.03613	1.43006	4.94364	6.46007	4.65463	6.0821	4.9559	2.36112	8.79586	2.79506	4.07435	5.00931	2.72503	1.88269	3.95069	6.30684	1.06455	2.29242	5.41656	5.69949	5.46761	5.28041	4.57802	2.28602	3.08131	6.09399	4.17399	5.41306	0.0	9.2152	6.02583	5.14939	6.24852	3.55324	4.30691	4.85132	7.01842	5.39418	3.56803	8.17698	4.24574	5.4422	1.63729	6.06866	4.82087	4.08576	3.31052	3.33881	6.11732	3.71532	3.37865	4.1857	6.36939	2.59081	1.84332	5.25049	6.71419	5.90255	7.6503	3.20063	3.24993	5.72876	5.87131	5.37403	0.750413	6.86442	6.35062	3.27459	4.59431	5.05603	1.472	6.20427	5.39486	4.93886	5.38279	2.74249	2.53692	4.94349	5.1595	2.97445	7.02103	5.59535	5.69847	2.30272	6.62218	3.72962	3.15165	7.4934	5.59132	2.25503	1.88728	7.33281	2.6579	4.44609	3.18587	5.09011	3.6318	2.12132	5.50481	3.84587	3.15467	3.95302	2.29423	9.17737	2.63054	7.13912	3.7314	4.52255	3.58937	4.6523	6.04641	5.54361	3.28015	1.81098	3.32866	6.06552	2.05412	4.81701	5.1312	3.32677	4.03707	1.40922	5.45927	5.13094	7.87794	2.5357	6.74717	3.99112	6.69414	6.70704	3.88304	2.70549	3.10242	4.83321	2.18053	4.72776	0.714336	7.6896	3.90849	10.0888	4.93761	5.37453	2.5573	5.02611	4.18994	4.99183	6.28301	3.56268	3.31744	3.33735	4.16157	5.07657	7.83858	6.38526	4.00864	4.42285	6.32572	4.66063	8.09723	3.69067	4.32483	6.58391	4.67322	2.50242	4.3119	2.99102	3.78756	4.00945	3.47449	3.12662	3.77083	4.67978	3.31204	4.83248	12.6484	4.35404	6.38293	1.8041	6.35104	4.79969	6.65704	4.60298	2.34727	5.48666	7.66564	5.11026	4.26035	4.76655	3.13002	2.02465	5.15871	4.20734	5.9867	3.34404	10.2816	5.81744	5.6614	5.82246	7.24513	3.95742	4.00004	3.35106	2.62283	3.95927	2.52573	3.28592	3.7608	5.8736	3.87298	5.52323	4.66238	2.29342	3.83777	4.79205	6.13233	4.24797	2.23263	4.12331	2.38773	6.14608	2.67626	4.2562	4.81911	5.01918	7.52447	5.71483	4.34716	3.14526	3.45017	5.05041	4.7071	1.11274	0.116469	0.405411	0.14246	0.878862	0.128913	0.244248	0.0767629	0.148637	0.128537	0.0299128	0.388812	0.11659	0.558813	0.340826	0.381834	0.473929	0.747845	0.0775224	0.428032	0.149848	0.143179	0.642921	0.0915351	0.487719	0.351821	0.0397038	0.333741	1.10284	0.68973	0.0635092	0.163391	0.0808606	1.31673	0.134009	0.287275	0.817879	0.215874	0.050302	0.108272	1.14921	0.0322485	0.0734273	0.542409	0.246143	0.455477	0.276722	0.545482	0.104675	0.113249	0.436491	0.173001	0.330482	0.0	1.71601	1.05726	0.685192	0.466147	0.177472	0.304655	0.341286	0.219089	0.400836	0.210747	0.281049	0.275798	1.26624	0.0124874	0.443422	0.274563	0.053421	0.0787356	0.178962	0.510904	0.211062	0.208135	0.329429	0.732044	0.0776757	0.0675159	0.448518	0.45239	0.344334	1.49254	0.300731	0.176607	0.397318	0.0898745	0.397936	0.0142824	0.530409	0.321321	0.185871	0.438569	0.332299	0.0106715	0.898173	0.766053	0.269476	0.234624	0.236687	0.193792	0.300251	0.386333	0.164402	0.327347	0.288048	0.441716	0.0936156	0.11235	0.153108	0.180557	1.0291	1.0097	0.0812378	0.111415	1.32079	0.111351	0.556861	0.156139	0.174958	0.277376	0.0353457	0.43201	0.16536	0.280772	0.148805	0.124221	1.93437	0.339073	0.742222	0.45662	0.0713855	0.56264	0.368367	0.528292	0.540097	0.253918	0.135799	0.187638	0.213697	0.040381	0.351688	0.195147	0.214942	0.134312	0.0177148	0.365326	0.388564	0.493887	0.106899	0.148183	0.45865	1.23871	0.38149	0.19101	0.0485857	0.106813	0.107143	0.0494221	0.180969	0.0118457	0.405643	0.194614	0.850838	0.140322	0.590628	0.196582	0.52413	0.49849	0.437407	0.72324	0.214491	0.424261	0.222729	0.550917	0.261571	0.292631	0.43222	0.433428	0.259581	0.827732	0.243668	0.767434	0.251389	0.359439	0.783755	0.155949	0.0334388	0.369374	0.250035	0.301419	0.450208	0.151275	0.136381	0.185794	0.767225	0.133082	0.372153	1.53157	0.336979	0.487487	0.110262	0.379935	0.619382	0.819735	0.173064	0.074896	0.509416	1.31165	0.345898	0.132218	0.350333	0.124301	0.156518	0.711875	0.384855	0.322057	0.186389	0.963565	0.259376	0.244645	0.546609	0.640953	0.276936	0.349005	0.0340033	0.0805572	0.127455	0.0631184	0.149891	0.229059	0.152001	0.443032	0.284992	0.238058	0.0537847	0.237885	0.0346288	0.279656	0.218174	0.144661	0.446794	0.116985	0.435756	0.0486374	0.39059	0.18522	0.982943	0.70302	0.231411	0.368118	0.106287	0.115387	0.309181	0.227878	0.0211145
HUMAN29828_149to236	2.8513	5.56948	3.56983	3.50645	6.31215	6.66002	4.01916	2.45461	3.01373	1.3494	4.47313	4.46328	5.95972	2.77871	4.89229	3.22683	4.81668	1.9959	7.89554	1.24453	3.54539	6.51508	4.44553	2.72891	4.71781	5.89926	9.66939	6.16317	5.69374	13.4558	5.53597	3.28318	3.70806	5.81113	4.0286	3.59821	6.2128	4.44041	1.8801	3.27104	1.79779	5.73827	4.75039	2.27239	3.41097	4.03777	6.76158	3.56978	2.65455	3.86136	2.76689	3.65648	6.96974	8.48251	4.42769	3.59337	3.40698	6.0016	4.58357	5.85348	4.51518	4.91945	4.36721	3.70623	4.01982	2.83154	5.06609	4.47144	5.1768	5.36527	4.52617	6.18802	6.36585	3.69262	7.31055	2.54541	4.5498	3.25144	0.840412	7.55654	3.67788	5.54689	6.88147	4.56114	5.60752	4.24996	6.07198	5.85972	2.1523	4.78434	2.82464	5.3125	4.51539	5.48378	2.38018	6.56693	4.9193	2.6153	4.82793	3.14026	2.12623	4.84586	6.09605	4.1971	5.05465	2.37985	4.9201	3.13525	2.30373	3.07041	4.64671	4.07266	5.94566	2.63368	2.22814	6.24302	2.63834	5.62727	4.89206	3.48156	5.10002	2.87577	2.35916	10.4682	3.68381	5.89455	2.68749	4.95086	5.98863	6.09582	4.23574	9.35729	6.48456	8.31388	5.13925	7.8091	4.22822	5.07096	3.69326	5.8782	4.76079	6.31689	7.70856	3.93752	8.03248	4.69614	3.97595	2.16552	7.75928	2.09127	4.28034	4.84365	4.11303	6.15917	4.20641	2.81496	3.57151	5.88221	1.61748	6.2088	4.81027	3.48968	3.95845	3.22405	6.08453	5.92585	4.88725	5.39228	4.27456	6.01652	5.32548	2.7014	4.56533	4.65107	5.36432	4.20277	4.42606	4.81902	2.67354	5.98563	5.07	7.94277	2.96399	3.12968	5.13721	3.88679	1.50231	4.24628	5.00518	2.91139	4.22444	3.79811	4.6313	4.26946	4.68805	6.82677	4.69893	3.00992	5.38038	6.5437	2.16758	5.49588	3.1299	3.61965	4.0534	4.14556	0.848127	6.11121	5.83053	4.43147	2.74601	5.37634	3.83258	3.33772	4.28085	3.41732	4.20284	3.62353	4.58074	1.98226	3.63611	3.36081	2.8031	3.02644	9.23205	3.05612	2.38652	3.81031	3.6243	2.9636	3.98378	4.20015	4.22351	2.91054	1.72933	3.27442	3.29477	4.68722	3.10547	6.27645	1.50112	3.00154	3.73949	6.52309	2.35228	2.4013	2.45037	5.31777	5.86352	5.15114	2.63373	3.40095	4.23135	2.24849	5.06144	5.25093	0.104901	0.403551	0.19132	0.386552	0.128617	0.500028	0.245071	0.0981285	0.24742	0.0503856	0.348516	0.285927	0.38251	0.16261	0.41494	0.301139	0.440784	0.0733361	0.325864	0.0657824	0.173633	0.693155	0.333251	0.247056	0.580556	0.350136	0.49933	0.554816	0.334443	0.122724	0.243224	0.0926988	0.341957	0.226323	0.293594	0.369669	0.378846	0.400973	0.073156	0.222609	0.0154737	0.407718	0.258703	0.128966	0.130683	0.213579	0.284894	0.198816	0.280145	0.337428	0.184354	0.145316	0.818757	0.739631	0.607006	0.317737	0.260109	0.302622	0.501158	0.453277	0.359685	0.471801	0.19846	0.159016	0.347336	0.214587	0.0560922	0.360562	0.315878	0.0896611	0.426308	0.655418	0.33629	0.189619	0.440968	0.24189	0.334585	0.162961	0.0118172	0.693258	0.491918	0.491347	0.466403	0.238606	0.297269	0.326809	0.280132	0.551676	0.0783058	0.392079	0.106978	0.622152	0.2649	0.634928	0.0658433	0.553906	0.732664	0.117752	0.496729	0.235326	0.121951	0.541782	0.320021	0.217651	0.197387	0.107446	0.931174	0.258962	0.178003	0.122581	0.265061	0.357705	0.711347	0.115405	0.102485	1.32524	0.151702	0.53487	0.36007	0.121638	0.314793	0.224952	0.189129	0.363619	0.105512	0.28005	0.103511	0.716721	0.453654	0.818147	0.27555	0.0843825	0.369159	0.388656	0.435848	0.374144	0.117016	0.222472	0.21087	0.43656	0.180072	0.533323	0.307074	0.216488	0.272137	0.148423	0.367616	0.14743	0.904978	0.135675	0.347031	0.413752	0.786548	0.431601	0.196369	0.0675281	0.349618	0.0494132	0.0273466	0.432458	0.363669	0.136724	0.125296	0.231818	0.19051	0.606669	0.232196	0.457365	0.418957	0.267394	0.283596	0.11341	0.318669	0.237797	0.310963	0.349067	0.290586	0.238189	0.140913	0.315231	0.30453	0.320339	0.105888	0.128313	0.647382	0.48002	0.0621842	0.157248	0.681737	0.151643	0.568388	0.341907	0.297549	0.556318	0.445282	0.540551	0.364969	0.248203	0.365317	0.453829	0.054455	0.363232	0.298764	0.33307	0.327261	0.209785	0.00717847	0.560265	0.583357	0.171371	0.0694966	0.202398	0.204637	0.127137	0.534587	0.158979	0.212124	0.146638	0.40377	0.0988728	0.209857	0.403078	0.121411	0.314196	0.675836	0.0732795	0.10753	0.176093	0.272578	0.240737	0.32883	0.449932	0.275696	0.276194	0.0315386	0.23295	0.244264	0.0544516	0.183517	0.432198	0.0590283	0.436693	0.347935	0.234727	0.219329	0.210474	0.106799	0.416602	0.953568	0.333473	0.127281	0.270345	0.139463	0.0711975	0.305782	0.32223
HUMAN29830_1to30	1.75434	1.27256	1.1381	2.97179	2.3772	4.818	4.58551	4.56571	3.8385	1.54564	4.59633	2.56688	5.13203	3.7856	1.58984	3.65363	5.21637	3.63223	2.51312	3.61588	4.05192	4.90738	4.83727	5.3907	3.12326	1.70728	2.5638	4.86004	4.06066	13.2361	5.00528	1.9563	3.39259	1.40951	4.75061	4.50099	3.5515	3.26966	2.50058	2.18893	2.92063	3.4898	4.02014	1.93619	2.78493	3.89793	3.6795	5.59228	3.80809	4.64232	3.6761	0.989981	5.21687	8.86325	4.51949	1.83248	2.76573	4.38755	1.83821	3.42247	7.27432	2.54116	3.71094	1.49418	3.88845	1.58324	7.26359	1.49314	2.8716	10.3231	2.00568	6.43754	2.79413	2.74368	0.0	2.02098	4.53992	0.0	11.537	4.17294	2.52195	1.84039	2.24537	3.4776	3.62281	3.72106	2.372	7.27821	3.59474	5.13461	3.18761	4.0479	3.9015	2.47471	4.29256	4.59378	4.31923	3.27166	3.46632	4.41176	2.47779	2.4182	5.21575	1.58411	3.20981	1.50828	6.99422	5.94638	5.8909	2.65663	0.634098	1.88268	4.27778	1.35238	4.38398	1.85086	3.19422	5.15136	3.44125	5.63558	2.86412	3.30249	1.95778	2.85183	2.11161	5.51256	2.64745	2.32253	3.62911	5.3546	1.8716	3.20368	2.3405	5.10828	2.24455	2.98867	2.70961	4.90225	2.52467	1.22999	0.813212	3.37493	1.91665	3.69243	1.83148	1.15657	2.96036	2.63513	3.26735	1.72405	3.2865	4.76287	3.07166	1.10831	4.18555	4.4656	3.0689	1.98901	0.0	5.45315	2.66993	2.50877	7.41233	3.32309	1.1036	4.42875	3.98329	2.22282	5.04747	0.519961	1.77919	5.42142	4.1014	2.95031	2.02821	1.99582	0.232785	2.96363	2.54986	3.6228	2.23221	4.51936	3.20232	3.03185	4.02621	4.52057	3.98318	2.1695	4.28759	5.11704	3.01441	2.71516	6.23148	6.02509	2.38431	6.46095	5.61384	4.79147	4.4003	2.11057	0.0	3.60628	4.40404	4.6481	3.00634	5.66185	2.44799	2.76284	4.10344	4.35869	3.22177	3.13779	3.05971	1.15424	4.67421	3.61409	4.36508	2.70876	2.79924	3.69379	2.53342	3.26308	2.6683	3.641	2.78922	7.84077	1.7312	3.71593	5.79956	2.74066	2.09105	2.46525	4.43944	2.56279	3.21045	0.0	1.40415	4.71978	1.74364	3.78694	3.17148	3.31667	2.10657	6.14803	3.31699	6.22672	3.06117	4.27322	2.82468	3.03773	2.19808	7.65848	4.37417	1.36307	6.70885	2.05676	0.121141	0.0658434	0.0487185	0.237576	0.0140525	1.18267	0.398933	0.402859	0.414929	0.0483013	0.527936	0.10625	0.290879	0.244802	0.141813	0.427275	0.690292	0.470709	0.348605	0.371336	0.215283	0.794148	0.35018	0.650598	0.393325	0.103701	0.273553	0.274919	0.939373	0.190006	0.260703	0.0866332	0.269594	0.0471034	0.525899	0.869953	0.214119	0.279762	0.297565	0.20213	0.0968751	0.588592	0.288909	0.178031	0.347635	0.231153	0.38197	0.376389	0.505124	0.606922	0.260106	0.0761705	0.601759	0.864359	0.504793	0.0973855	0.489552	0.754194	0.0614794	0.568127	0.543596	0.347941	0.212701	0.0696883	0.462202	0.222296	0.164699	0.0979947	0.304328	0.392718	0.0863431	0.818743	0.290455	0.341305	0.0	0.200631	0.243027	0.0	0.604498	0.891016	0.372095	0.0964567	0.181246	0.23588	0.419579	0.345725	0.365508	0.794346	0.230313	0.347187	0.298489	0.476358	0.409539	0.165913	0.314838	0.579207	0.795182	0.39457	0.545375	0.445906	0.143895	0.227093	0.53045	0.0867773	0.145621	0.00736718	0.614082	0.837402	0.385481	0.181306	0.0398651	0.133594	0.889028	0.0739663	0.541618	0.308577	0.344601	0.628987	0.361522	0.531717	0.359842	0.170993	0.196771	0.162052	0.153413	0.518689	0.147231	0.34144	0.300244	1.34703	0.318173	0.047141	0.283105	0.504857	0.23762	0.550565	0.22035	1.01198	0.194535	0.100583	0.0345782	0.259291	0.0925511	0.165652	0.0684414	0.0668883	0.276247	0.4224	0.5936	0.107341	0.297145	0.816313	0.359361	0.0389639	0.38941	0.590336	0.29575	0.00776958	0.0	0.668802	0.139169	0.0850859	0.659745	0.519887	0.0748355	0.677313	0.357663	0.206839	0.396245	0.0191096	0.141845	0.743032	0.450652	0.39789	0.20902	0.211133	0.00818384	0.32252	0.21967	0.39923	0.0831616	0.23396	0.133393	0.230124	0.343277	0.334078	0.184036	0.0219631	0.487072	0.347856	0.34739	0.325879	0.812718	0.387864	0.201731	0.827304	0.527799	0.504148	0.327255	0.127726	0.0	0.348692	0.403934	0.392455	0.239592	0.882649	0.0970346	0.216911	1.02614	0.252071	0.233398	0.413524	0.280451	0.148057	0.770722	0.527443	0.382555	0.131996	0.180698	0.33135	0.0854786	0.22871	0.137995	0.180887	0.263505	0.147342	0.103907	0.634299	0.292551	0.275377	0.178387	0.0867223	0.409323	0.296964	0.0125408	0.0	0.062041	0.0695743	0.115827	0.53127	0.363354	0.287245	0.127201	0.593755	0.188777	0.956303	0.339003	0.516441	0.218996	0.364162	0.199082	0.431072	0.190162	0.0606655	0.922692	0.142288
HUMAN29833_1to81	4.12192	5.55567	3.17037	5.92672	3.87612	5.19114	6.22371	5.21053	2.23155	4.10373	3.86104	2.94026	5.65372	5.23073	5.16009	5.1744	5.46082	2.99022	8.57682	4.19025	4.7373	5.24688	3.34707	6.52685	6.41235	7.66224	11.6824	4.05215	3.99353	6.10358	5.03167	4.81562	2.77024	4.01299	8.47833	5.91511	4.50292	3.17637	2.77416	2.89801	1.95042	3.71143	6.59694	1.44173	4.2399	4.63213	4.35995	2.91593	5.84838	4.61153	4.58384	3.31364	3.25212	5.8723	6.57693	7.24329	4.02469	6.32708	6.13231	8.47185	2.80392	3.75212	4.6321	5.76239	2.90577	4.14318	1.3136	6.11536	5.1029	5.58654	3.72173	2.3763	5.28565	3.92024	6.43456	6.78539	4.84124	6.50903	1.17568	6.62171	8.74739	5.71885	4.90106	4.57917	3.68462	2.90464	4.25336	3.73434	6.01618	4.15038	4.15957	5.05972	3.25907	4.5752	3.25955	7.54463	4.53495	5.55575	5.3449	5.19793	3.62278	5.59035	2.76562	4.73729	3.90258	6.15465	4.83958	4.54444	3.3784	3.5963	5.55822	4.38717	7.86822	5.07166	2.79943	4.25502	6.22293	4.35212	3.5427	3.5364	6.18244	2.60823	2.89954	7.36931	2.02949	3.46205	2.34308	5.63587	5.17749	7.03887	5.28161	2.2251	4.98286	5.42187	5.73225	6.51231	5.29836	4.09444	1.91119	7.07368	3.66575	3.22194	7.61529	6.44113	7.61302	3.00707	5.09964	4.70661	6.75236	6.84763	4.0752	5.11336	3.85824	4.30677	3.70099	6.8388	4.4518	4.73416	3.36732	8.29057	4.49126	2.412	7.18978	3.34276	4.44009	5.63173	4.19337	6.62984	5.91935	2.20843	4.25075	3.02291	4.70627	4.17237	6.17083	4.46874	5.71756	3.54493	3.07393	6.89992	3.87336	7.14849	3.03288	2.02127	5.83066	4.74819	4.47454	7.20294	4.22949	5.02492	5.31942	3.81778	3.51284	5.9116	4.39119	6.39788	4.36029	6.41209	4.63522	7.24573	1.0744	3.47941	2.00353	4.40542	5.53248	3.00344	3.06687	5.74256	4.81309	3.783	4.68872	4.78842	5.48161	2.90703	3.67314	3.45221	6.27884	4.95857	5.44674	2.91691	2.53054	4.1604	1.39554	5.21659	4.608	3.36669	2.86494	4.28909	6.01299	6.22101	2.55315	4.06824	5.57784	5.7817	6.55642	4.12255	5.65276	1.0149	4.48293	5.185	2.62207	5.6728	1.85327	4.30681	3.80062	2.51549	2.363	5.09697	8.60325	3.88909	4.55128	6.12432	4.05717	4.43996	6.00777	5.62075	0.227723	0.536309	0.264871	0.401699	0.054813	0.503965	0.449458	0.302916	0.123332	0.17363	0.318621	0.147266	0.534541	0.486637	0.637564	0.469552	0.417626	0.138551	0.5345	0.180273	0.455779	0.893691	0.178296	0.385412	0.509952	0.725584	0.86476	0.518364	0.505149	0.123682	0.196284	0.12167	0.191611	0.358384	0.51146	0.601277	0.4384	0.180578	0.122984	0.158368	0.0888074	0.324243	0.578298	0.053121	0.187766	0.336971	0.413638	0.0658602	0.349514	0.369209	0.350284	0.282662	0.125813	0.77094	0.676439	0.359734	0.357078	0.391543	0.58564	0.937179	0.239007	0.384576	0.207248	0.239083	0.377335	0.413828	0.0360528	0.422662	0.288848	0.0559957	0.194177	0.0782917	0.703979	0.267376	0.575318	0.397676	0.411355	0.552217	0.0310786	0.612799	0.857475	0.626417	0.803368	0.465905	0.390289	0.163153	0.37198	0.343775	0.343077	0.62068	0.23437	0.54361	0.266784	0.618471	0.0916702	0.536683	0.392165	0.475286	0.482063	0.409051	0.238498	0.883306	0.184527	0.566399	0.178822	0.35458	0.700377	0.252515	0.236755	0.211173	0.368359	0.340325	0.713655	0.285645	0.153987	0.588073	0.492236	0.370779	0.154785	0.305066	0.291756	0.137325	0.221434	0.749685	0.0706537	0.230779	0.150976	0.707591	0.50693	0.51939	0.549984	0.0247172	0.416973	0.552225	0.601152	0.985856	0.287314	0.310794	0.0678003	0.552081	0.209151	0.310495	0.567612	0.345655	0.523928	0.139574	0.543725	0.344526	0.684874	0.395189	0.525272	0.504248	0.610398	0.257645	0.229808	0.443583	0.457671	0.272997	0.0803052	0.697286	0.248189	0.0984771	0.46566	0.23066	0.187517	0.598391	0.400576	0.492903	0.565537	0.179233	0.380104	0.0821834	0.347659	0.225302	0.474619	0.554152	0.354213	0.394256	0.361848	0.386826	0.27485	0.666179	0.252939	0.0945854	0.788517	0.23415	0.17957	0.454129	0.322373	0.34008	0.414324	0.339776	0.326585	0.399077	0.204216	0.766613	0.293596	0.576501	0.28788	0.509264	0.0319737	0.313355	0.230914	0.390264	0.366244	0.214221	0.0947365	0.384107	0.756669	0.273518	0.259725	0.396298	0.560343	0.160925	0.407864	0.207747	0.513941	0.223929	0.302755	0.209215	0.190788	0.325724	0.0393432	0.469452	0.244702	0.131169	0.0794097	0.25558	0.446437	0.398062	0.352141	0.350855	0.485711	0.438548	0.289952	0.309533	0.256308	0.0156276	0.392666	0.396161	0.222224	0.568165	0.0792601	0.483564	0.17339	0.169382	0.113974	0.575938	0.756498	0.329707	0.350355	0.343992	0.18461	0.206017	0.304786	0.189575
HUMAN29833_841to1097	4.21048	8.52034	5.87927	4.91975	8.47595	4.29442	5.32514	4.73647	4.68321	4.58162	5.4907	4.64206	6.54356	7.82897	5.55046	4.33206	4.87475	2.66797	5.41764	4.55269	5.04934	7.60329	6.73532	4.46039	6.59879	4.95966	3.40765	3.46823	6.63051	4.10405	4.32415	3.32155	3.33222	6.18944	5.68388	3.58377	5.19297	7.45915	1.89567	4.83034	1.69248	5.89771	5.16236	4.29188	6.10782	3.45777	6.15077	3.74854	5.24274	8.2061	6.85692	7.11016	4.35899	5.94508	7.11703	4.16824	2.80421	5.70734	6.05663	6.1127	5.18469	5.96845	4.34791	4.38141	4.9751	5.68392	2.19794	4.44931	5.52461	3.11648	4.6405	0.99491	3.87388	5.40237	4.91158	9.4215	4.75963	5.55084	2.71941	5.28342	5.25606	4.76223	5.76353	6.22033	3.732	5.70119	8.8034	5.4731	7.60811	5.48153	6.75135	5.70899	4.32904	6.55174	2.03263	6.91273	3.93705	5.03061	6.33941	4.96336	3.81313	4.94452	4.40961	6.32842	3.59301	4.77331	6.66981	4.36286	6.62893	4.1744	7.04347	5.20774	5.61382	6.429	3.29334	3.86636	7.36951	6.90746	4.22154	4.94358	5.26204	4.8242	2.91911	5.626	2.97695	3.99498	3.62461	6.93127	5.90745	8.51185	6.10073	7.81387	4.75961	5.72103	7.33526	6.75149	5.87013	4.02189	2.17817	5.00965	4.81176	5.00632	6.47755	7.84128	6.56253	4.2096	5.35158	4.69813	6.15472	4.50651	4.53906	6.9253	5.3778	8.10186	5.07872	3.49564	5.9296	7.18547	3.24413	6.92446	3.21343	3.94993	4.76862	4.64868	6.8283	7.76701	4.40306	4.80459	4.77672	5.12776	5.04805	3.20414	5.68372	3.71209	4.34376	5.2628	7.59409	4.97398	4.00423	5.73508	6.10852	7.16057	4.19196	4.82624	6.9344	6.22856	6.14248	8.36486	6.44567	3.53103	4.82706	5.03622	2.951	5.43856	6.00386	4.18115	4.61588	6.44645	3.58444	5.88273	2.86402	4.06083	4.08764	5.0137	7.26432	3.61129	3.13622	5.26216	4.80899	4.79905	4.65086	5.42585	7.02167	2.26009	3.88616	3.36307	6.77801	5.12092	5.13545	2.8872	4.40046	5.0755	3.13564	5.59276	4.9573	3.67132	3.69419	4.14699	4.44755	5.91951	4.6284	4.36999	5.9538	6.53106	2.3093	6.61729	8.33979	4.81149	5.7795	6.10779	4.09942	6.4013	4.19782	4.73019	3.45839	4.77375	3.49886	7.91472	9.62532	5.19295	4.44381	7.0676	3.44778	5.75663	4.27002	4.27335	0.205768	1.35153	0.309744	0.325927	0.0982483	0.335476	0.227956	0.410636	0.164879	0.459632	0.220424	0.482696	0.112355	0.406385	0.961732	0.312658	0.477338	0.0628642	0.107377	0.284081	0.222844	0.9738	0.212791	0.187528	0.434449	0.290071	0.155183	0.142013	0.564022	0.0389858	0.123392	0.0816202	0.160413	0.414919	0.141614	0.140745	0.48136	0.344323	0.0365837	0.25209	0.0171295	0.393808	0.769523	0.253743	0.186937	0.117875	0.46873	0.13321	0.559642	0.584283	0.787017	0.182817	0.182945	0.532044	0.665766	0.179384	0.131303	0.201492	0.477801	0.244752	0.3563	0.41502	0.273974	0.156789	0.464628	0.601322	0.0127745	0.164084	0.426081	0.0227809	0.287817	0.0167546	0.147993	0.334465	0.371835	0.860832	0.365692	0.274046	0.0456118	0.40398	0.599587	0.133748	0.738201	0.306759	0.0798451	0.377618	0.320536	0.202485	0.224576	0.693176	0.125933	0.678178	0.214995	0.696788	0.0527682	0.432713	0.160776	0.477941	0.4503	0.377806	0.240023	0.593707	0.212501	0.94162	0.203501	0.417185	1.01307	0.321782	0.416398	0.227027	0.264716	0.420526	0.493176	0.36259	0.134899	0.348131	0.231859	0.474329	0.308786	0.0686732	0.289856	0.52641	0.174741	0.280435	0.0795796	0.351536	0.309252	1.12236	0.532619	0.696429	0.264516	0.0868402	0.3426	0.40703	1.03934	0.499372	0.281114	0.1789	0.108147	0.326189	0.198933	0.312124	0.230807	0.744825	0.136425	0.206186	0.579	0.114907	0.598539	0.0898721	0.296316	0.27413	0.431719	0.655871	0.366764	0.113083	0.771766	0.168689	0.0752866	0.771146	0.0581026	0.156657	0.252747	0.24658	0.334982	0.92852	0.283646	0.300407	0.604948	0.512095	0.249621	0.0909981	0.401679	0.153785	0.586819	0.524418	0.589636	0.410024	0.361454	0.586773	0.520999	0.111321	0.162522	0.238826	0.831293	0.210605	0.300333	0.724507	0.463514	0.203529	0.342135	0.350561	0.219633	0.318924	0.344304	0.355893	0.441284	0.296028	0.128384	0.679191	0.108038	0.347461	0.362315	0.762431	0.459336	0.13294	0.0921723	0.452394	0.538415	0.206398	0.189468	0.264741	0.43867	0.0513535	0.341316	0.23665	0.349276	0.149982	0.50525	0.138375	0.267631	0.435213	0.0367914	0.371708	0.283174	0.0798342	0.0806776	0.191146	0.239184	0.139837	0.309167	0.335508	0.486212	0.33142	0.0562095	0.69042	0.426452	0.0651675	0.426972	0.355209	0.187176	0.763914	0.354692	0.389961	0.189519	0.200251	0.0835125	0.74407	1.36557	0.388039	0.148428	0.851444	0.0419472	0.14873	0.191822	0.257275
HUMAN29834_1to36	2.25049	2.50707	2.50347	5.07075	5.9651	5.34713	2.15257	6.01319	3.68994	1.02942	2.38927	2.96526	2.97266	4.36115	3.20728	3.14423	2.06796	3.58183	3.27615	2.57401	3.73549	4.65285	2.63093	3.82646	3.61339	3.07693	7.13594	5.54839	3.73279	3.40025	5.21436	2.5656	3.67692	1.68353	6.05076	3.64448	2.73045	8.6501	1.88427	2.50814	2.04154	4.3898	4.64832	1.36316	6.88671	3.79388	5.05622	2.92262	4.87173	3.38092	2.39261	4.41547	5.78463	3.04062	3.33744	4.35109	2.01061	3.60222	4.96722	4.99044	3.38774	4.32691	3.33173	3.38511	2.47665	4.84932	4.6868	3.68393	2.82877	11.8505	3.78882	2.55997	5.61526	3.81642	5.96862	4.40567	7.25281	3.13859	9.33432	3.55956	5.38416	4.38092	4.26026	3.27036	2.65695	1.98869	8.95042	2.61373	3.16613	5.82771	3.79992	4.4513	4.28116	4.76752	1.29774	5.08384	6.01648	3.0908	4.87941	2.93175	1.51781	5.25527	4.28073	2.60177	1.07717	6.30846	7.23335	5.09988	3.25318	1.53636	4.52432	2.81101	4.36549	3.87965	1.42287	2.91126	2.0566	3.2387	2.29428	3.69837	2.75706	3.49536	1.90315	3.88251	5.31522	2.19725	1.89596	3.83481	4.91178	6.74712	1.40175	7.87943	2.87502	5.35812	2.10573	4.61921	3.05695	3.87338	2.20239	2.27737	0.997543	3.68588	3.64325	4.24344	4.24092	3.86784	2.54075	2.32994	6.67623	3.29992	3.14068	4.92907	4.24505	1.65866	5.12658	2.06004	4.00553	6.72194	2.42371	3.95496	3.37951	1.80183	3.66093	5.43966	5.54918	4.86954	2.97445	3.78101	4.82871	3.7633	2.88936	3.88657	4.31307	1.97383	2.66494	6.22038	2.73395	3.61587	1.58758	5.98139	2.13076	4.9052	4.67213	0.761645	4.17715	2.01553	3.19264	1.6145	3.10573	5.34318	2.11441	5.14288	3.69461	5.92416	3.02116	3.88902	3.92413	3.50599	4.20565	4.74365	0.0	4.78809	5.7303	4.39438	2.58096	1.94032	0.412545	3.60969	4.04538	3.71683	1.41948	2.87642	3.82777	3.02739	7.13731	2.78965	5.20651	2.28222	5.25443	2.44741	4.12498	4.60525	1.57847	1.621	2.56227	4.52387	2.58635	3.7946	3.68745	2.52189	5.72086	2.54823	4.47136	5.34998	3.56281	3.45665	2.65245	6.39004	4.72206	3.20172	3.5338	2.68698	5.19393	5.9682	4.5036	1.60834	3.4481	5.87516	3.95204	2.55967	3.91816	3.50485	2.39264	2.30001	2.52033	1.94867	0.193476	0.295239	0.132114	0.490464	0.110808	0.627917	0.151122	0.202646	0.215206	0.0337812	0.252574	0.363814	0.384959	0.454551	0.476488	0.574409	0.283191	0.246688	0.509632	0.245107	0.28193	0.735931	0.339021	0.471122	0.296725	0.192852	0.149853	0.672178	0.539235	0.0513317	0.0629867	0.105024	0.229186	0.135283	0.415865	0.349234	0.30009	0.358319	0.0539172	0.378581	0.0581342	0.536259	0.613668	0.0507695	0.32339	0.212771	0.322505	0.448009	0.446655	0.360697	0.186175	0.269199	0.403838	0.60491	0.338504	0.401985	0.145874	0.277255	0.360117	0.590109	0.318325	0.585176	0.118456	0.1911	0.323609	0.564883	0.0382147	0.284471	0.285666	0.170856	0.330478	0.116209	0.399612	0.251261	0.28315	0.359078	0.545819	0.254416	0.262096	0.356809	0.478411	0.444471	0.445276	0.20561	0.117833	0.162308	0.633373	0.245993	0.0998275	0.687196	0.338287	0.616862	0.285901	0.571711	0.0566877	0.831779	0.631354	0.32254	0.40502	0.304659	0.0730795	0.79943	0.288063	0.315716	0.0255963	0.580465	0.579851	0.711858	0.34845	0.158478	0.312524	0.289744	0.499555	0.323049	0.0967863	0.179214	0.235715	0.543703	0.179208	0.204505	0.21768	0.22281	0.114451	0.285953	0.40048	0.133114	0.0919169	0.557686	0.436433	0.71701	0.0937719	0.059294	0.252774	0.470792	0.21478	0.447499	0.114068	0.50943	0.197485	0.165566	0.0534941	0.196455	0.128314	0.49028	0.27402	0.20404	0.260196	0.150611	0.863088	0.174122	0.52657	0.412717	0.344062	0.159288	0.453244	0.133684	0.320527	0.0575146	0.0724619	0.433009	0.176576	0.0602317	0.296999	0.285832	0.349266	0.725139	0.227202	0.538794	0.624843	0.388751	0.216214	0.274792	0.244465	0.170849	0.211864	0.628452	0.319821	0.513252	0.256065	0.450743	0.198889	0.501875	0.271077	0.054497	0.365719	0.247104	0.132323	0.114161	0.491671	0.615192	0.259735	0.435612	0.346031	0.179074	0.189486	0.213348	0.486464	0.321209	0.372714	0.334897	0.0	0.382308	0.809648	0.382718	0.192884	0.196951	0.0112805	0.574747	0.53083	0.384003	0.0446657	0.285493	0.551858	0.217318	0.811933	0.247037	0.418375	0.199701	0.49289	0.207811	0.272277	0.314205	0.0938613	0.0911407	0.259237	0.0183695	0.16923	0.429618	0.307101	0.145888	0.472014	0.206442	0.555471	0.453751	0.0996349	0.221022	0.268153	0.052472	0.32915	0.398628	0.274605	0.23678	0.412795	0.577467	0.386362	0.194401	0.233352	0.478803	0.64638	0.298673	0.36731	0.271113	0.056808	0.23476	0.33252	0.0973054
HUMAN29835_147to187	3.38088	6.33574	1.95159	6.82537	2.74137	4.43033	3.29901	2.45528	2.24809	4.8214	4.41052	4.56727	2.59828	2.42555	7.38429	3.63064	3.30941	1.55594	1.88944	5.60062	2.37049	5.55138	3.66431	7.12396	6.60067	1.87723	4.40811	1.90402	2.23303	7.02951	4.04027	3.64873	5.55003	4.75867	2.67256	2.33212	4.10642	2.19944	2.82579	4.2042	1.81435	5.79116	6.00791	4.45863	2.17796	4.75192	3.59385	4.75499	2.92363	4.59885	5.31468	3.11947	4.48897	3.16151	6.86935	7.08725	0.617388	1.41159	4.36388	2.66716	1.90067	5.63044	3.81285	3.25822	5.35908	2.52333	7.07217	6.77196	4.52147	5.4134	4.64511	4.76123	4.16598	6.96464	5.81085	2.93617	4.43805	3.23382	0.8915	5.67039	4.37032	1.87874	4.25891	3.72697	3.5816	4.12948	4.83991	5.37168	1.27166	4.49009	1.91528	4.98488	3.5899	4.58157	6.51233	3.40601	5.68521	4.36076	3.53821	4.30662	0.827953	2.90022	4.23753	4.1532	3.89662	4.60708	3.494	3.70526	3.5524	5.04882	4.90391	2.96548	1.17791	2.63772	3.82764	4.2408	1.82172	4.35385	4.03277	2.88202	3.54064	5.49986	2.85682	2.22758	1.97915	3.90341	2.63935	8.19307	4.24276	7.3771	2.89931	3.71259	3.35974	3.38618	5.27857	3.23434	2.72796	3.21621	5.90075	3.13999	2.36374	4.99545	1.62297	5.29706	0.248381	1.84773	4.10357	2.87532	5.83563	5.7351	8.18256	2.92028	6.78206	6.49843	3.85159	3.76692	4.71131	3.67345	2.69311	5.00087	3.63928	1.80135	1.63067	2.49902	4.90319	5.42335	3.09642	1.86667	4.71235	5.12271	3.77123	0.753581	3.31937	4.00032	3.66433	4.12078	4.25424	2.56465	4.1053	3.52665	5.88778	3.58559	4.3582	2.52611	4.40223	5.70675	1.40487	5.90205	5.24048	3.46287	6.52491	2.51157	3.17925	4.38598	5.08	3.51109	6.54262	5.71997	0.0483075	5.8541	8.299	3.94968	4.35971	4.76805	4.66105	2.53889	1.96092	3.47783	6.55779	4.86829	2.4825	2.74484	4.89515	2.2083	4.24429	2.37892	4.17098	4.32687	7.54927	3.23264	6.28189	3.1664	5.50212	4.72449	7.55434	6.22839	1.46052	4.12727	4.80115	5.79013	2.10548	4.86475	5.40226	4.02901	3.59578	4.11443	3.46699	4.7585	5.16224	4.29544	1.46739	7.0926	5.34601	4.85333	3.71052	2.25669	3.2203	3.90454	6.89877	5.63128	4.16539	3.83748	2.41793	0.703624	2.64676	4.01098	0.152555	1.46058	0.147335	0.532799	0.0290248	0.322165	0.135903	0.289304	0.112279	0.687064	0.377676	0.680367	0.012851	0.0842145	1.35558	0.259683	0.353224	0.0957786	0.12725	0.39284	0.153535	1.15776	0.467214	0.632939	0.500531	0.140041	0.109832	0.121958	0.151106	0.0622603	0.0378718	0.0963937	0.227538	0.463548	0.0370666	0.084542	0.56867	0.178223	0.137486	0.290742	0.0125173	0.952895	0.982539	0.503547	0.22539	0.369886	0.362539	0.241052	0.436018	0.770715	0.836754	0.351686	1.12562	0.563064	0.773412	0.741188	0.014957	0.0857792	0.78332	0.126041	0.179502	0.881244	0.277179	0.315356	0.628427	0.3384	0.097655	0.594563	0.448355	0.0636685	0.60257	0.127103	0.276121	0.710007	0.779349	0.451646	0.313332	0.492198	0.0324352	0.734671	0.539829	0.0950601	0.593086	0.357829	0.0735343	0.392202	0.516784	0.710588	0.0813472	0.552353	0.0756067	1.12128	0.347198	0.395229	0.0784915	0.284994	0.616866	0.566552	0.351964	0.411211	0.0765542	0.380524	0.277464	0.620022	0.193465	0.462858	0.876996	0.438588	0.317372	0.135133	0.618846	0.408626	0.124435	0.183812	0.190595	1.08804	0.0175607	0.410216	0.469354	0.0889917	0.493892	0.848361	0.296858	0.118269	0.0908249	0.316372	0.111168	1.41973	0.458322	0.977508	0.320955	0.0234599	0.554262	0.430096	0.758331	0.310719	0.0963175	0.160575	0.336292	0.383282	0.220111	1.02101	0.0728281	0.671972	0.00708925	0.155756	0.724348	0.135089	1.05747	0.352352	0.507487	0.277416	1.06419	1.07691	0.536839	0.0809511	0.981047	0.235193	0.132148	0.52359	0.365004	0.113187	0.0148891	0.174217	0.524244	0.625069	0.0884726	0.267895	1.03822	0.995593	0.373879	0.0191668	0.406865	0.18935	0.323696	0.56518	0.89334	0.0416548	0.337886	0.534069	0.531569	0.0750533	0.239331	0.33046	1.10134	0.671044	0.125687	0.686236	0.824546	0.257694	0.677792	0.119981	0.222565	0.590981	0.612491	0.352806	0.618251	0.484367	0.000188701	0.942959	0.200003	0.810339	0.61189	0.65861	0.463876	0.22671	0.0483022	0.645407	0.338707	0.214029	0.197538	0.131896	0.591961	0.014214	0.384487	0.134558	0.209116	0.391734	0.511412	0.301019	0.378174	0.582736	0.255469	0.506689	0.944205	0.130283	0.0543604	0.312422	0.398445	0.561917	0.282782	0.750636	0.598469	0.275406	0.259149	0.72197	0.29688	0.0701079	0.653334	0.375276	0.0642451	1.11237	0.550415	0.642368	0.560254	0.19516	0.173341	0.52866	1.60575	0.517878	0.342353	0.385883	0.172923	0.0034098	0.249966	0.449901
HUMAN29835_1to83	4.81134	3.99113	5.37576	4.60354	0.200838	5.9275	2.11788	3.8199	4.71154	1.11987	5.30017	5.84726	4.28753	4.8084	4.79874	6.53165	6.03697	4.97289	5.91265	7.74071	7.52048	5.22609	6.9837	7.26594	5.98269	8.82968	3.10991	1.53544	3.62916	6.05525	5.33757	6.2303	3.58777	5.95438	6.7887	6.26894	5.56234	4.10409	5.12761	4.14274	5.04797	6.03078	4.77781	4.6456	4.94966	4.25095	5.90439	8.32203	3.41363	4.85732	4.09445	3.47608	5.67316	6.22848	3.33933	2.5765	6.73143	5.52956	7.14811	6.78185	3.11221	4.8727	4.09252	0.662845	3.141	3.0862	7.24998	1.61529	4.67019	4.70454	8.37037	4.13206	5.9991	4.74421	2.50981	5.48934	6.21987	4.75988	5.13061	5.08217	5.29024	5.75615	5.65284	5.34905	2.88127	3.32265	2.98395	5.31717	1.86203	3.5605	1.98212	5.74108	5.10077	4.57131	8.44463	7.13511	4.12002	6.52991	5.53952	5.671	3.98041	5.82167	4.46123	3.68432	4.0894	7.23761	6.83313	4.85769	2.29538	3.97302	4.37314	4.30799	5.13875	5.95041	3.29587	4.95628	4.8834	4.05963	4.73329	5.45938	5.80665	4.89458	5.35105	4.88988	3.25895	4.56235	3.97534	3.61415	4.74571	7.3146	7.57028	4.35686	4.10985	3.11252	4.10363	4.39719	5.0261	2.16208	3.58805	3.3221	3.49631	7.16238	3.94242	4.78928	2.25169	4.34427	4.74806	6.03112	4.70017	4.30449	5.08834	5.25858	6.79017	5.14372	8.2532	6.75867	5.5314	1.38773	0.0	5.51489	4.3973	2.64992	5.06853	4.21573	3.48736	7.65598	3.76671	4.80382	4.99737	4.92069	6.94033	5.65218	3.74873	4.50175	2.68886	4.76823	4.34403	2.54229	2.92802	6.7888	8.05366	6.94132	2.78357	3.07632	6.28427	3.15907	6.63903	6.34145	4.41562	2.47992	5.73221	3.9514	5.71306	6.64116	3.36572	4.58344	4.54828	3.39896	4.7689	6.32245	0.0	6.2083	5.36597	5.60368	3.15195	4.78058	8.52298	5.46824	6.51783	4.08565	6.57091	6.5449	5.04929	4.85843	6.3528	5.73455	4.39911	3.92929	6.33181	3.95744	4.32271	4.56703	1.6986	3.12966	5.57806	4.65988	1.49279	5.65069	6.09667	3.49956	4.9195	3.06218	3.89407	3.02748	3.29944	4.73961	5.96406	3.34683	7.05979	7.3817	5.03825	5.14266	5.39055	6.25408	5.50132	7.97428	3.32005	3.36195	8.14789	3.92238	3.20799	5.39354	4.49581	2.5662	8.65086	7.84345	0.244524	0.341836	0.405135	0.341278	0.000784524	0.957733	0.14178	0.30762	0.351352	0.0396461	0.419654	0.740607	0.189796	0.319998	0.234129	0.562435	0.748942	0.295116	0.342486	0.768336	0.35877	0.489158	0.95672	0.612898	0.486174	0.572069	0.145602	0.124726	0.241435	0.0579636	0.278608	0.287362	0.419452	0.329615	0.283469	0.63999	0.363629	0.392007	0.199205	0.434381	0.129622	0.677079	0.39504	0.324574	0.378478	0.43845	0.816286	0.807679	0.234134	0.676228	0.305127	0.135548	0.335755	0.858296	0.52064	0.219981	0.261653	0.242434	0.547965	0.355134	0.199676	0.644939	0.414935	0.0166933	0.26912	0.140853	0.176178	0.124835	0.32227	0.150064	0.883822	0.338372	0.415468	0.191028	0.15506	0.341588	0.603018	0.339512	0.188544	0.721381	0.544735	0.238929	0.25684	0.504422	0.161353	0.404662	0.236368	0.752676	0.0211979	0.236092	0.128324	0.670502	0.580364	0.679772	0.894224	0.837422	0.612778	0.4257	0.443329	0.566251	0.338463	0.464128	0.297512	0.200178	0.243826	0.711547	0.944129	0.409122	0.0896401	0.364633	0.331156	0.24398	0.5452	0.784616	0.242629	0.867312	0.236574	0.408959	0.221852	0.284699	0.61682	0.392287	0.466852	0.181349	0.102307	0.666254	0.17125	0.315606	0.280388	0.762901	0.495064	0.0651004	0.32978	0.284379	0.206789	0.489794	0.186677	0.224028	0.184456	0.211801	0.177882	0.501832	0.136757	0.324527	0.070492	0.192234	0.322754	0.196133	0.721198	0.202993	0.573804	0.487274	0.496871	0.835343	0.462163	0.751333	0.385631	0.033782	0.0	0.384197	0.39592	0.144848	0.318726	0.317815	0.495619	0.869208	0.116922	0.223893	0.444354	0.537181	0.255932	0.73418	0.318308	0.214645	0.23371	0.336117	0.245269	0.127514	0.177765	0.516441	0.327767	0.297474	0.085892	0.218002	0.644416	0.30197	0.533512	0.726142	0.556106	0.0720697	0.507378	0.408708	0.698758	0.596388	0.525706	0.392136	0.397909	0.309969	0.266032	0.331796	0.0	0.395558	0.557206	0.371182	0.176159	0.349858	0.241624	0.46989	1.17488	0.189534	0.258328	0.440471	0.283274	0.147159	0.387898	0.252677	0.184942	0.236614	0.450894	0.20286	0.159856	0.477019	0.173766	0.155934	0.738718	0.251159	0.0620341	0.463552	0.691506	0.236612	0.267219	0.185139	0.286834	0.239424	0.054148	0.327447	0.27831	0.153805	0.41728	0.436722	0.214027	0.368918	0.337862	0.834489	0.971887	0.521778	0.167351	0.400153	0.76059	0.238418	0.190412	0.327132	0.164294	0.0664924	0.514126	0.834122
HUMAN29838_81to265	3.74724	5.73668	3.89849	5.97216	1.81304	5.79245	5.11601	4.78987	4.93082	6.22285	5.93379	3.22014	6.54828	6.27945	5.52629	4.9546	3.62889	3.98137	4.72219	2.82937	3.89418	6.00381	3.12664	5.99291	4.45031	7.13093	5.0971	5.89444	4.90604	8.57242	2.8203	1.14448	4.74558	5.37631	4.40185	4.01176	5.24414	5.47247	2.5533	3.8725	3.2231	4.35033	5.71862	4.93386	3.91256	4.92146	4.15019	4.43667	5.60177	7.65806	6.0405	7.4033	5.2853	8.59938	4.98334	5.48223	4.75275	4.01662	7.52185	8.63901	5.95778	4.96037	5.72969	4.85449	4.57607	5.56241	5.59627	8.37572	4.42339	4.08747	3.17212	6.10122	5.28758	4.76784	4.62348	6.37192	5.85362	4.41883	9.50777	6.02054	6.03247	7.64549	5.68986	5.89418	3.78793	2.86555	4.22543	6.18365	6.96637	7.79772	4.0386	4.78704	4.50551	5.52732	5.05472	5.79874	7.12598	5.56499	7.17693	6.8623	2.46239	7.10423	3.31691	6.39382	3.96953	5.91207	5.62125	4.16424	4.50355	3.58706	5.00538	4.49257	6.12329	2.80108	7.23257	4.55634	4.17009	5.06045	3.7605	6.82097	4.98026	4.35352	6.96166	5.91214	3.68162	4.10123	3.98806	7.55175	5.55215	6.29618	5.75339	3.01852	6.91376	8.19477	6.97245	5.27854	5.17621	4.23686	5.7398	4.18641	4.00106	5.14109	6.97502	6.27942	6.97264	3.04574	4.45074	3.83253	5.35675	6.88934	5.29003	6.273	6.61542	4.60365	3.71649	3.33217	4.20856	3.38977	2.56507	6.37785	4.0867	5.48048	2.03517	3.78616	3.31482	6.07408	5.03597	6.12793	6.07949	4.45124	5.67511	3.67492	5.51204	3.48615	4.82416	6.0512	5.23283	3.61456	2.98846	5.03586	4.34084	5.62093	3.53458	3.25699	5.56884	6.20493	3.41368	2.21051	3.84816	5.25498	5.63005	3.86667	3.96028	3.61972	4.75339	6.59906	4.57312	5.33843	3.86684	5.24387	7.1749	4.27789	4.06068	7.19396	5.50511	4.03452	2.70956	6.417	5.63864	7.40972	3.24591	5.21339	8.22194	3.16755	5.13134	4.11107	6.49243	4.05389	6.78212	4.21282	6.52926	7.29455	7.41639	3.76089	4.73365	1.60768	2.87943	4.71007	7.03374	6.28221	5.28663	5.60687	5.96471	3.43163	5.08585	3.95405	5.04313	2.01468	5.70591	6.66448	5.46803	8.75032	7.11066	6.06382	5.09212	4.09348	5.47887	4.96283	6.38847	6.24812	4.89135	3.24166	7.46331	8.86989	4.70921	3.42984	0.183058	0.613174	0.168405	0.421689	0.0817974	0.22367	0.332942	0.159229	0.276019	0.145083	0.330212	0.050806	0.77073	0.413575	0.648156	0.541698	0.14311	0.0982547	0.377255	0.0994487	0.272589	1.01933	0.0733299	0.190435	0.336078	0.585522	0.503146	1.49916	0.618774	0.0777944	0.0798746	0.0185557	0.443823	0.27137	0.347026	0.28937	0.39525	0.171357	0.095043	0.377144	0.0366604	0.136669	0.242765	0.21912	0.135264	0.305993	0.193795	0.0931799	0.293587	0.875874	0.294463	0.788297	0.136047	1.66817	0.429685	0.619586	0.212195	0.107035	0.8191	0.526237	0.35699	0.431726	0.350635	0.154645	0.504663	0.620885	0.0882645	1.11549	0.419729	0.0852628	0.0464158	0.241601	0.468263	0.380808	0.224177	0.345958	0.519176	0.156129	0.0608123	0.486962	0.45639	0.950215	0.712822	0.35787	0.215997	0.105186	0.138818	0.583432	0.0515117	0.830052	0.322338	0.380652	0.29968	0.58752	0.0531864	0.355343	0.687459	0.217534	0.597632	0.201751	0.126222	0.929726	0.159281	0.287972	0.128992	0.317221	0.292972	0.303889	0.154342	0.123631	0.303461	0.380533	0.688473	0.0383249	0.595349	0.331195	0.351965	0.334135	0.305821	0.22053	0.190266	0.185293	0.142658	0.324175	0.190908	0.210293	0.161739	0.674239	0.581551	0.424669	0.465145	0.0139945	0.416147	0.820628	0.674546	0.50315	0.138949	0.195077	0.268344	0.185495	0.201381	0.337046	0.290476	0.652483	0.795727	0.0649027	0.33518	0.172214	0.394403	0.197367	0.286437	0.559048	1.22824	0.155638	0.183244	0.119539	0.160931	0.239746	0.0467848	0.306272	0.095492	0.0858327	0.0629101	0.123575	0.121742	0.398291	0.209757	0.56449	0.570265	0.285652	0.83845	0.155486	0.511899	0.168666	0.135524	0.53057	0.389403	0.169579	0.109153	0.420638	0.440522	0.404293	0.23793	0.0842092	0.49549	0.526114	0.0598163	0.0460668	0.266422	0.421687	0.27844	0.254062	0.27675	0.176092	0.214525	0.38651	0.357192	0.523507	0.305449	0.194142	0.118171	0.234376	0.172563	1.01128	0.89901	0.183163	0.1065	0.364988	0.288835	0.533096	0.126005	0.219839	0.259357	0.0909246	0.496523	0.271319	0.358156	0.0903586	0.225383	0.242312	0.596325	0.500519	0.192591	0.368478	0.21263	0.0126905	0.0517234	0.197722	0.221299	0.308252	0.435872	0.276829	0.333585	0.172189	0.317053	0.134799	0.200882	0.0271926	0.272693	0.242419	0.400897	1.33124	0.201017	0.398815	0.122153	0.115394	0.231478	0.470559	0.393753	0.352192	0.213633	0.180187	0.193136	0.502243	0.25521	0.0880646
HUMAN29845_1to180	2.2602	6.35115	4.58482	4.22103	4.5187	7.34986	2.65679	4.97023	2.67998	6.85775	5.43013	6.07212	5.14619	5.10267	6.50154	6.01285	7.60986	8.05974	6.07889	5.54775	5.28934	7.16884	3.83578	5.0848	3.67153	3.68537	8.40308	6.25283	5.92711	8.41504	5.4681	2.39518	6.26638	3.62413	6.64696	7.53511	4.7109	6.60384	5.84591	5.00242	0.0	4.18937	6.05342	2.55858	5.55131	5.68063	7.36792	4.58693	3.07347	4.25196	6.13484	6.24672	6.44984	9.54512	6.70654	3.25892	6.16395	9.34934	8.13474	12.8586	5.54229	6.04216	4.21232	2.01747	4.4386	5.66928	10.1043	5.70523	3.85455	15.1266	6.32922	2.36881	7.52321	4.49469	4.66202	5.32683	5.82838	4.68342	4.19595	6.45424	5.40593	7.8247	6.91607	7.63307	5.23675	5.41192	3.94424	4.64323	2.71643	6.79174	7.77746	5.14617	3.84882	5.09337	2.84673	5.76026	6.03234	5.34991	5.77266	4.18195	7.95526	8.11925	5.27879	4.10577	5.48064	6.64952	5.29584	4.4691	2.88144	8.0643	2.64667	4.85326	5.44418	3.05734	5.48223	6.86485	3.7849	6.49296	3.67886	3.00261	8.27454	5.76856	4.59786	5.56252	1.56034	4.5724	4.58929	8.51593	5.76243	7.36382	4.34556	2.24328	5.26675	4.23812	4.98715	6.73955	2.02646	3.53366	4.32521	3.62254	2.17682	6.21179	7.46202	4.98518	4.67503	2.9614	5.4564	1.43089	5.83745	2.2847	4.59274	3.99578	6.75837	8.2663	5.78193	2.68208	5.2828	4.23791	4.43414	4.56767	4.43374	3.73608	5.33667	4.88086	5.77337	7.51019	3.66997	3.52608	5.82264	5.82422	6.50341	5.39088	5.94888	5.64395	4.27064	3.96217	6.41839	5.04532	5.32308	4.58509	6.3272	9.22354	2.56917	4.34103	5.17889	5.94169	7.66339	7.66623	6.37183	4.25381	7.10313	4.63398	5.6859	3.54144	5.26853	6.5955	4.72157	4.42412	6.09419	4.8399	3.629	4.83293	5.42087	4.80285	8.84775	5.31698	0.927208	5.50811	6.70142	4.2445	3.49064	4.69252	3.28505	2.41503	6.19236	2.97499	3.05235	2.72792	6.56635	4.46095	5.41594	3.98873	6.75977	5.3725	4.95599	4.69409	2.74728	5.13073	3.33026	4.17925	7.04467	5.51593	4.33167	6.25424	2.67562	3.49828	4.5537	6.58086	6.62103	4.70537	2.84844	4.69563	4.62017	7.33604	4.16259	5.83731	3.13651	7.3833	6.92122	4.3806	4.4943	4.72186	6.72562	4.63306	4.86118	3.82347	0.0646292	0.384876	0.165195	0.375881	0.0546915	0.354888	0.0888243	0.130604	0.190857	0.18823	0.258244	0.447777	0.11902	0.167008	0.627479	0.350524	0.666254	0.13304	0.257465	0.248941	0.206406	0.794354	0.138209	0.292352	0.506872	0.170998	0.393791	0.406634	0.303622	0.110082	0.14794	0.0457949	0.486662	0.126815	0.207032	0.384237	0.424857	0.284931	0.169282	0.321801	0.0	0.356619	0.392806	0.10495	0.225881	0.21215	0.344657	0.151777	0.159958	0.238225	0.182466	0.274181	0.746973	1.14415	0.99348	0.32327	0.149433	0.276118	0.415121	0.338585	0.187419	0.432744	0.318731	0.0815729	0.352129	0.271562	0.124312	0.29097	0.18481	0.174829	0.370581	0.205361	0.428559	0.342142	0.318195	0.678365	0.611406	0.213713	0.0239301	0.849328	0.40579	0.211726	0.968682	0.385304	0.176823	0.298238	0.204477	0.306294	0.0594754	0.596319	0.130819	0.683412	0.320833	0.372911	0.0633186	0.659828	0.733713	0.241626	0.426207	0.190474	0.352559	0.37913	0.158172	0.238836	0.216823	0.386747	1.10411	0.275447	0.0870985	0.0911954	0.231957	0.300765	0.559668	0.0809458	0.15647	1.52589	0.065256	0.47448	0.316074	0.109631	0.319019	0.268526	0.219091	0.204685	0.0158316	0.19458	0.155787	0.762964	0.31752	0.834846	0.616673	0.016606	0.321594	0.45323	0.366167	0.435821	0.0296272	0.124112	0.1471	0.281745	0.0771181	0.531577	0.252129	0.254142	0.0922792	0.0376269	0.246516	0.0261399	0.854426	0.033608	0.357964	0.332984	1.16465	0.883378	0.302751	0.0553742	0.265647	0.0414967	0.0841314	0.37658	0.0705895	0.126396	0.0819205	0.143711	0.427163	0.773163	0.0947575	0.230672	0.445432	0.471528	0.381202	0.133756	0.287886	0.143343	0.245419	0.355276	0.426396	0.169215	0.267231	0.320513	0.403285	0.204926	0.0836442	0.21602	0.597936	0.616156	0.0769097	0.179972	0.660256	0.0972562	0.549948	0.391729	0.316361	0.304579	0.293889	0.518682	0.382578	0.33493	0.495457	0.470227	0.041555	0.266422	0.411177	0.400456	0.32542	0.247107	0.00797231	0.521515	0.618145	0.156135	0.0773399	0.224846	0.167419	0.0358367	0.331385	0.0716933	0.0957399	0.12033	0.61415	0.195726	0.163038	0.454808	0.105137	0.399581	0.415057	0.0682483	0.078733	0.205533	0.26258	0.268663	0.268465	0.347936	0.230327	0.161204	0.0644329	0.296179	0.35708	0.0503773	0.490916	0.271042	0.0693562	0.545787	0.306894	0.434357	0.223805	0.312721	0.0859404	0.754973	1.32924	0.200473	0.137014	0.194919	0.152072	0.0976897	0.131328	0.121715
HUMAN29845_390to512	4.50877	7.143	2.98253	6.26198	8.52021	4.72659	6.66319	5.06257	5.99016	4.19826	5.70347	3.95602	4.11331	6.3743	5.46139	8.35735	6.06037	7.30652	4.13684	2.90954	3.89168	5.36856	4.0915	5.97261	4.93921	5.00441	5.48276	4.95334	5.16967	2.91755	4.63281	4.58375	3.92651	5.07212	6.83	3.96195	5.99927	6.38107	3.6946	3.96503	2.84718	5.71794	6.1229	5.83686	3.92883	5.09292	7.41799	3.84153	6.42142	5.67374	5.67275	5.93424	4.15928	7.29125	6.13522	3.55881	6.2166	4.58438	4.10506	5.08528	4.52657	5.70593	5.17076	6.16467	4.51152	4.60859	3.70549	8.47765	6.37159	8.43997	5.45305	3.7183	6.20098	3.79622	5.06056	7.98259	4.41941	6.28917	11.0695	6.32277	8.22993	5.39523	6.25901	3.208	3.93904	4.70373	5.03616	6.35649	4.07658	4.96043	6.40641	6.18989	3.45384	7.08538	2.45976	6.06313	4.86448	5.79915	6.74907	3.60863	5.27811	8.77279	3.98565	5.52157	4.11203	4.06306	8.16734	7.94524	6.10357	3.41666	6.18516	4.27484	5.93966	4.54554	4.14285	5.66634	3.1154	6.01398	6.05985	6.0246	6.11615	5.64425	3.17921	3.56085	4.58064	4.73117	5.06449	8.62163	5.13473	9.10151	2.89215	5.81603	4.63723	5.64343	4.33681	4.97841	4.09907	6.37912	8.13691	6.94958	3.10422	7.56766	5.83402	6.51538	4.07488	4.40781	4.91639	3.00101	8.1839	5.00171	3.42499	5.89424	5.1343	5.21029	5.77561	5.22934	5.50722	8.03449	4.73139	5.72841	1.92747	2.25307	6.64152	5.43129	4.71569	7.71199	5.27612	4.07876	5.84051	5.20391	8.2103	4.83818	5.60515	3.3949	6.93556	5.92164	7.10117	5.27442	3.75525	5.78753	5.41901	3.88795	4.56891	4.11508	6.30366	4.59399	3.72907	6.19393	5.32404	6.71663	5.61797	6.06314	5.49266	4.97956	5.63103	5.47249	7.26998	4.99263	3.54446	5.47587	3.56078	5.17696	7.78907	4.95889	5.9836	4.32951	3.98827	6.89412	9.0471	5.61031	3.5104	3.78293	4.85865	2.85919	7.36513	4.60198	5.65507	4.5496	5.32577	5.5637	4.43207	4.74614	5.42482	4.59106	7.65835	6.44782	2.46622	4.20483	5.24317	5.30721	5.45674	7.2698	3.67396	5.36225	5.07919	4.03489	5.98696	7.4271	2.7828	4.49277	6.14226	5.50358	6.71602	6.07799	4.59398	6.40539	2.89459	6.39894	5.09626	5.46591	5.2462	8.57465	4.08089	4.63841	4.16426	5.66299	0.238669	0.837752	0.218958	0.365912	0.235624	0.283144	0.364432	0.479991	0.337098	0.365652	0.373306	0.268667	0.171948	0.380674	0.622392	0.438676	0.653061	0.323101	0.232135	0.177417	0.142815	0.895208	0.212321	0.338314	0.59292	0.314694	0.231111	0.371833	0.528461	0.0414062	0.25793	0.165553	0.444545	0.514523	0.222571	0.418359	0.558443	0.558635	0.244992	0.369858	0.123723	0.370983	0.738692	0.361434	0.175004	0.253513	0.464164	0.206314	0.599796	0.696472	0.386379	0.386324	0.22734	1.0395	0.927082	0.241516	0.280467	0.231015	0.466328	0.523546	0.372318	0.431	0.353946	0.315251	0.412855	0.452895	0.0203806	0.437869	0.432537	0.192689	0.343352	0.137062	0.329488	0.396558	0.512544	1.08074	0.447678	0.465929	0.407349	0.673663	0.669925	0.307083	0.600989	0.257159	0.255467	0.402276	0.28746	0.4266	0.0955725	0.464006	0.354217	0.587203	0.387073	0.604045	0.0846222	0.459463	0.468548	0.546701	0.514923	0.630743	0.183873	0.555638	0.255489	0.619167	0.308123	0.307457	0.745692	0.553123	0.419242	0.154177	0.180393	0.30834	0.563593	0.248165	0.244449	0.623298	0.252869	0.656501	0.333711	0.349438	0.31363	0.438112	0.202591	0.188362	0.294085	0.291757	0.311202	1.09119	0.516444	0.983385	0.290795	0.0430177	0.376448	0.581636	0.39822	0.399353	0.30095	0.43326	0.24712	0.363479	0.204942	0.417729	0.271361	0.664416	0.227497	0.313417	0.589438	0.149605	0.828995	0.199956	0.20139	0.506379	0.652023	0.412123	0.545615	0.115078	0.531461	0.262208	0.37163	0.566387	0.117569	0.146481	0.252264	0.336452	0.233876	0.689099	0.452507	0.28817	0.742437	0.592424	0.426471	0.274579	0.669113	0.231143	0.541811	0.416733	0.520107	0.300844	0.248251	0.470084	0.330789	0.213492	0.428239	0.337881	0.660528	0.264073	0.193643	0.312331	0.570706	0.424609	0.540515	0.353287	0.368063	0.302205	0.380817	0.387686	0.711706	0.48456	0.200225	0.507754	0.0861281	0.428593	0.557213	0.56727	0.673806	0.232427	0.161715	0.965268	1.14225	0.366794	0.202484	0.256897	0.390952	0.0936312	0.436265	0.186696	0.383506	0.333751	0.227719	0.289778	0.462899	0.417825	0.0685665	0.454967	0.463026	0.144423	0.122055	0.34083	0.199424	0.235058	0.353078	0.457387	0.426849	0.390003	0.244255	0.288111	0.339479	0.151787	0.238049	0.314633	0.289869	0.536416	0.536469	0.527337	0.281459	0.29325	0.178102	0.956627	0.828454	0.526618	0.113671	0.384757	0.0523375	0.199345	0.274411	0.348853
HUMAN29846_417to647	5.96326	6.39654	4.6278	5.48123	9.7589	7.33764	4.41669	5.60593	5.96454	5.64822	8.67429	4.68873	9.54521	6.60825	5.24214	5.98035	8.57497	4.93715	6.73812	4.9749	8.02278	6.76408	6.94251	11.0945	6.0777	5.68619	9.12178	5.1265	7.71584	10.7384	3.99506	4.81944	4.61423	3.82397	6.94915	7.78149	4.98437	6.49399	5.92264	5.42562	4.44438	4.60177	6.83143	6.13119	5.1496	7.35331	4.42547	5.36452	9.76275	7.43458	8.06179	5.80013	5.75663	8.38717	6.02738	7.55578	5.54998	6.46063	4.88417	11.8223	5.18693	5.5536	6.31548	6.7941	4.92814	3.75308	8.54272	5.42214	6.3628	6.36094	5.9729	8.07375	8.51856	5.61537	6.0061	5.73791	6.29741	6.88176	3.23606	5.97837	5.74637	5.95626	7.3339	4.63654	7.73838	4.37487	4.46995	6.90522	3.1604	4.31778	5.42976	5.06523	4.8343	7.45284	2.96177	7.25837	5.311	4.35148	7.26468	6.52513	5.88017	10.6873	4.21357	6.06627	10.2292	7.79581	7.07267	4.68973	4.09173	6.054	5.32443	5.19704	6.15109	4.89443	5.61689	6.78882	6.8037	9.32764	6.90053	6.09105	6.1779	6.19469	5.53016	7.27257	7.0785	6.01641	7.0368	6.62535	6.79224	7.06649	7.0623	9.60685	5.58572	7.77936	4.3027	6.67219	4.8536	6.02296	4.24952	6.79143	5.65989	6.13409	6.14979	4.63392	6.42231	7.45705	5.2649	4.23404	8.68223	8.17357	7.13169	5.91834	6.48287	5.66553	4.54814	8.23602	4.86755	3.83735	3.09924	5.20023	4.86662	6.07839	5.05604	6.9048	4.64878	10.3202	5.14683	5.08464	6.29759	7.83292	6.42106	5.69149	4.91456	4.45476	6.83179	5.26755	5.75	4.52675	4.94632	6.32431	5.22085	8.46164	4.79854	5.19638	6.98362	6.98342	5.72383	6.16398	6.92297	5.55129	5.59788	5.27649	4.14649	8.76676	7.23845	6.49586	4.85493	5.5572	5.07308	6.18939	5.35561	6.80411	3.81458	5.92646	5.29633	5.41263	5.20942	5.53271	6.14592	5.66863	5.28845	7.08	4.71672	4.20305	6.43521	4.40829	5.38132	3.86951	5.38936	3.14513	4.36892	3.82429	5.97147	4.75099	6.82926	6.28867	6.76608	5.4089	5.65302	5.38137	6.19587	4.25633	4.76535	6.70577	5.4421	4.91747	6.36475	7.98598	4.45782	5.68841	6.84217	4.50734	3.97329	6.84583	5.59291	7.06267	4.98496	7.04995	9.02838	6.55159	8.4758	5.59712	7.08559	5.45764	5.18858	6.13623	0.301716	0.405389	0.239946	0.43279	0.246268	0.658662	0.263859	0.300827	0.210793	0.136787	0.553023	0.254044	0.533608	0.480892	0.379295	0.507963	0.622592	0.153843	0.653017	0.24132	0.429656	0.635875	0.378211	0.407769	0.497859	0.483898	0.468949	0.401936	0.317442	0.182879	0.250828	0.223635	0.388453	0.264401	0.497864	0.731005	0.476926	0.435281	0.293284	0.456906	0.109401	0.240099	0.542055	0.200857	0.426562	0.461703	0.366968	0.293615	0.414244	0.513632	0.276109	0.225071	0.151234	0.992785	0.641572	0.335263	0.402752	0.307764	0.446927	0.773119	0.330711	0.441289	0.27683	0.13031	0.322236	0.308293	0.113604	0.299518	0.352354	0.236965	0.320536	0.308717	0.838887	0.335395	0.320906	0.519415	0.4043	0.190989	0.0806956	0.800325	0.458249	0.436085	0.448182	0.329637	0.352456	0.308411	0.205354	0.629427	0.0910112	0.32492	0.251089	0.293275	0.330062	0.667098	0.102743	0.611308	0.501585	0.26812	0.405822	0.65657	0.311911	0.589216	0.272974	0.371251	0.26948	0.275349	0.653435	0.34259	0.204695	0.458649	0.234307	0.479822	0.580652	0.366509	0.228231	0.653169	0.290622	0.600608	0.352465	0.343486	0.382514	0.315316	0.391602	0.481866	0.286935	0.342106	0.297747	0.708938	0.508357	0.811372	0.285219	0.117521	0.547513	0.385535	0.33282	0.471586	0.228852	0.379704	0.139627	0.329597	0.251695	0.307725	0.302291	0.35962	0.278449	0.338438	0.565604	0.261533	0.645533	0.338984	0.647349	0.63963	0.587366	0.403909	0.412805	0.517983	0.319762	0.14564	0.0911455	0.525907	0.234934	0.229768	0.363953	0.260742	0.409752	0.444138	0.312767	0.414043	0.371874	0.367623	0.292233	0.174503	0.55757	0.40293	0.436199	0.472961	0.207398	0.288468	0.26514	0.449192	0.35981	0.707153	0.354087	0.313756	0.534842	0.331429	0.343296	0.241824	0.405698	0.432105	0.379619	0.287067	0.249919	0.517743	0.510504	0.822368	0.383511	0.432739	0.323608	0.261868	0.094972	0.383209	0.321938	0.456025	0.407761	0.294746	0.262156	0.4462	0.996078	0.434654	0.295386	0.567934	0.417423	0.185306	0.704447	0.296176	0.215731	0.210452	0.231691	0.157451	0.1987	0.333571	0.0738638	0.383738	0.308422	0.0825674	0.21134	0.26579	0.436329	0.247179	0.489167	0.28899	0.4556	0.377856	0.172274	0.275489	0.409933	0.217196	0.272603	0.46496	0.473988	0.250882	0.241832	0.564073	0.47133	0.340617	0.167928	0.54932	0.72016	0.444687	0.421728	0.324643	0.108257	0.259192	0.366395	0.307301
HUMAN29848_1to236	5.82193	5.79322	5.84091	6.87669	5.59891	6.84245	6.43658	10.5684	4.95834	3.15195	5.25733	4.87338	6.67706	6.74849	4.04492	6.78367	4.69692	7.20966	4.4529	6.24118	3.90596	6.55585	8.36244	5.2756	5.16799	6.90129	4.82104	4.69523	6.87718	7.33528	9.90496	7.16159	3.81497	6.22187	4.19555	5.31839	8.37561	3.90455	6.99363	4.28549	8.08846	5.91027	7.68359	6.62062	4.49895	8.63993	5.98469	5.50289	3.58093	6.35623	9.05865	5.519	6.56951	6.87464	5.62122	6.4535	8.2947	8.54316	7.06794	6.50518	5.84477	8.35711	4.97563	5.58232	7.97388	4.54303	1.39351	6.1396	9.5038	6.83134	6.83301	6.74555	3.65277	6.60664	6.83873	5.26643	6.6257	8.00308	8.79225	3.31763	5.57286	5.09275	7.48701	5.65816	3.96025	3.95685	8.77119	5.86439	4.65537	7.85035	5.05868	6.70208	5.20097	7.63963	5.50749	5.71151	6.04867	7.46843	4.85778	6.6986	4.15543	6.44353	7.65379	6.39851	5.53563	4.53547	4.8144	9.57251	5.89371	6.39391	4.83417	4.94185	5.88664	7.88461	6.55242	8.04232	8.34404	5.18883	6.88208	3.84198	5.80676	5.37678	5.11167	7.76831	6.30803	6.83888	4.04567	6.33868	5.53392	4.99934	2.96213	4.40337	5.59484	5.16269	6.71197	7.87387	7.58427	5.21356	4.4994	4.49211	4.12412	5.26761	6.77026	6.84731	6.3692	4.83105	5.82999	4.79992	5.71161	7.54434	7.81708	6.44879	4.49481	4.82155	6.27534	5.72453	4.24274	3.85911	2.19819	7.01999	6.2208	10.7724	6.72694	4.33315	7.00212	7.0921	5.3884	5.70021	6.20523	4.28808	6.49053	5.01232	7.49315	5.40366	6.48966	5.66873	6.12698	5.35844	5.74294	4.85725	4.99628	4.98608	2.89098	4.08858	7.91478	3.76027	6.39987	7.20052	3.14576	7.1828	4.3123	8.12423	9.50164	12.4689	4.12438	6.92903	5.79006	9.37262	4.74287	8.24396	4.9888	6.18067	6.53553	7.43394	8.16977	4.68515	7.48625	5.92813	5.22179	6.91833	3.56243	6.38567	6.17878	3.5631	6.20581	5.37019	8.53142	3.41881	6.31811	4.33521	7.69731	8.10619	6.86345	5.15517	6.05534	6.70446	4.07305	3.39206	7.31511	5.49325	6.4877	6.41716	7.02505	5.82294	8.11346	4.63263	6.75615	5.52795	5.38206	4.37928	5.73102	7.55758	4.9998	5.4788	7.81237	3.25614	5.53653	8.86672	8.53029	7.09952	7.63361	8.36213	4.76519	4.02771	5.84537	6.52045	0.457014	0.897828	0.543112	0.302285	0.247573	0.545593	0.587748	0.643056	0.343248	0.166303	0.304324	0.234214	0.391158	0.663556	0.411153	0.44974	0.211817	0.41635	0.114366	0.349939	0.250786	0.774938	0.369215	0.472813	0.562637	0.735007	0.240064	0.303025	0.377321	0.0571105	0.602605	0.560087	0.167139	0.835464	0.212976	0.153222	0.532076	0.180104	0.172802	0.245566	0.734056	0.396824	0.565693	0.612378	0.262421	0.292475	0.496842	0.311908	0.190159	0.531072	0.726537	0.293059	0.203109	0.556288	0.303907	0.334995	0.144829	0.248382	0.404833	0.287735	0.511693	0.860706	0.33935	0.375129	0.519063	0.255216	0.0140729	0.403538	0.785524	0.328833	0.414099	0.350449	0.124508	0.41539	0.597672	0.211986	0.387847	0.663154	0.128687	0.20295	0.764751	0.41622	0.596553	0.368299	0.344061	0.210157	0.300938	0.732775	0.27024	0.541483	0.370703	0.618686	0.3931	0.723154	0.203483	0.669876	0.319824	0.592092	0.321741	0.600175	0.121196	0.964554	0.29789	0.640574	0.410496	0.553718	0.478906	0.271501	0.513671	0.812429	0.258654	0.313798	0.507538	0.768264	0.284304	0.351544	0.749051	0.421215	0.309848	0.160345	0.329021	0.423868	0.207435	0.417796	0.665876	0.478081	0.297158	0.366316	0.356006	0.354266	0.240513	0.0674247	0.20412	0.399736	0.700211	0.575394	0.613883	0.30415	0.42616	0.246265	0.236849	0.322937	0.459164	0.5534	0.523164	0.37223	0.649037	0.227838	0.407385	0.736385	0.543334	0.579859	0.37937	0.325722	0.6718	0.533568	0.219157	0.340801	0.0583587	0.528183	0.345238	0.317874	0.76076	0.329742	0.369418	0.58071	0.503525	0.491035	0.670123	0.379271	0.519364	0.139962	0.513421	0.38918	0.434412	0.436391	0.684209	0.420797	0.369495	0.433344	0.399779	0.160728	0.10998	0.193547	1.01338	0.209919	0.535797	0.494186	0.330044	0.694306	0.127754	0.481321	0.264902	1.02653	0.306102	0.509361	0.363863	0.579407	0.15336	0.464779	0.113173	0.533156	0.463715	0.752241	0.45788	0.363567	0.55904	0.448172	0.731434	0.528535	0.180261	0.359371	0.534101	0.147708	0.518366	0.427394	1.11754	0.276865	0.416293	0.386211	0.768688	0.639949	0.197778	0.206085	0.480004	0.310609	0.209875	0.187351	0.478792	0.268674	0.39102	0.513329	0.795642	0.550581	0.467893	0.373238	0.492621	0.478258	0.354959	0.27222	0.36072	0.562946	0.340631	0.384334	0.417962	0.244111	0.274667	0.502227	0.844998	0.553957	0.617999	0.738135	0.136976	0.130573	0.564485	0.448172
HUMAN29848_517to795	6.32419	6.01815	6.7249	5.98076	5.87465	6.37103	7.3884	7.02846	4.3239	5.3373	6.34442	3.36684	6.92139	5.93276	7.23452	7.13817	4.89974	6.905	4.80631	5.24947	5.0434	7.83887	5.44141	4.93291	6.19599	6.94528	6.70548	5.9645	7.83497	7.28976	8.66893	7.42388	7.96548	6.24823	4.999	6.28458	3.92635	6.07941	6.42647	3.63012	7.12418	4.98448	9.89196	6.60926	5.6532	4.84822	6.56854	6.51435	5.92358	9.26229	8.2648	5.10646	4.8998	9.82396	5.39525	6.81068	5.77868	7.42132	7.34965	7.35532	8.62759	5.66444	4.07025	6.74452	6.95035	8.32865	2.89127	7.87852	6.9016	7.67133	5.0716	6.76353	6.54676	4.36214	5.51012	5.17213	7.46353	6.71075	8.11783	5.05874	8.48066	6.19497	5.64923	5.33431	4.24893	4.91323	3.74581	5.91418	6.12698	5.90532	6.08141	8.06238	8.82014	5.65379	2.82692	7.99049	6.97503	5.10919	5.77374	6.42615	4.02466	8.01345	4.02118	5.65994	4.9795	6.99675	5.70852	6.50105	5.27732	5.96937	4.47702	4.97016	5.12285	6.35788	3.50075	4.13004	6.57581	7.21791	3.45845	5.31248	5.07242	5.40987	5.3144	6.91154	6.77868	7.60209	6.46375	7.07695	6.3708	7.54357	5.3344	2.43249	4.80715	8.28187	9.35188	4.61649	9.1114	4.72577	4.01046	5.19434	4.444	5.7286	7.99092	5.54054	7.62664	9.104	5.52348	5.3914	8.32817	6.38136	7.07243	7.49424	8.29032	4.70155	6.59265	9.30945	3.52004	5.72468	4.2416	6.42551	5.22177	4.68115	6.12654	5.85419	5.06859	4.99072	5.88918	5.95344	7.04366	10.3238	7.12706	6.35246	6.13174	6.71447	7.79638	6.51294	7.23887	6.56157	4.9289	6.71435	6.11351	5.99929	5.56857	7.50257	7.40709	3.69426	5.08897	6.02649	5.31107	8.66192	4.22233	6.77318	6.19732	7.69627	6.65759	6.02958	4.69597	5.09721	9.91347	7.47045	3.63984	5.84056	6.9301	7.6106	9.32069	5.10031	8.45433	6.13057	8.97611	5.13456	4.37978	5.87339	6.24365	6.045	6.68812	4.79239	10.2182	5.93818	5.9726	4.7951	7.16307	6.43881	6.43888	7.15012	4.60737	4.67999	6.11716	2.62252	5.69772	5.43944	7.01075	6.50214	5.98081	6.49063	6.39218	4.87287	4.74385	8.09225	4.20973	6.06467	5.87584	6.66942	5.59822	7.22999	6.24143	10.3402	4.64134	5.74864	6.12121	5.3927	5.67052	6.85492	2.77132	6.62339	5.94026	3.5456	0.475048	0.782333	0.509211	0.299138	0.288265	0.406752	0.600076	0.427291	0.308052	0.148302	0.516869	0.128498	0.593242	0.670744	0.549375	0.480942	0.266633	0.318829	0.258232	0.292302	0.291123	0.874653	0.324071	0.299462	0.468182	0.606938	0.299728	0.453853	0.469255	0.0903894	0.476872	0.420784	0.243856	0.530184	0.327513	0.315418	0.304868	0.268214	0.216829	0.271601	0.497263	0.275486	0.505583	0.462047	0.304013	0.303639	0.503366	0.217058	0.26278	0.573968	0.773985	0.483559	0.120145	0.60586	0.43002	0.435099	0.213534	0.257165	0.551642	0.272637	0.53781	0.430792	0.305173	0.318266	0.665647	0.328813	0.0354213	0.540532	0.706122	0.293849	0.225003	0.27405	0.222152	0.347267	0.425976	0.387688	0.47486	0.547946	0.195376	0.335824	0.547269	0.631861	0.514509	0.328752	0.325659	0.271641	0.19936	0.69151	0.187981	0.683544	0.366931	0.633643	0.386904	0.614026	0.0700113	0.555512	0.360548	0.436253	0.533777	0.402277	0.16211	1.174	0.285399	0.47332	0.302987	0.486678	0.433016	0.291116	0.489484	0.484857	0.250044	0.357934	0.44958	0.422646	0.240116	0.285021	0.583057	0.56157	0.211323	0.221352	0.365825	0.246697	0.228647	0.330688	0.615729	0.492896	0.366378	0.535076	0.38734	0.421343	0.245189	0.0300174	0.261029	0.540327	0.770005	0.58922	0.509767	0.302565	0.376103	0.410275	0.208438	0.373681	0.389356	0.668275	0.668516	0.393954	0.499163	0.225628	0.360125	0.670102	0.399691	0.645551	0.634564	0.244453	0.419277	0.459154	0.211148	0.406604	0.0673676	0.513061	0.227034	0.17055	0.605856	0.240492	0.233536	0.438076	0.37442	0.601535	0.624584	0.344477	0.514479	0.223075	0.490171	0.367252	0.381345	0.437481	0.664439	0.343784	0.342141	0.513247	0.38052	0.224477	0.157163	0.18983	0.942496	0.235332	0.382695	0.339347	0.401998	0.679784	0.218583	0.466408	0.267753	0.588042	0.328354	0.504404	0.431148	0.399464	0.212769	0.385128	0.117379	0.376489	0.369833	0.878327	0.676939	0.257221	0.486555	0.517925	0.601192	0.433256	0.192992	0.428132	0.343001	0.190236	0.560256	0.314463	0.997661	0.25847	0.293426	0.285952	0.664982	0.527528	0.18459	0.291658	0.226682	0.157978	0.165568	0.142723	0.33228	0.427726	0.390406	0.513219	0.441918	0.344573	0.405089	0.353225	0.426761	0.348801	0.239523	0.357018	0.43909	0.761314	0.274761	0.463391	0.272725	0.2106	0.1832	0.439833	0.699395	0.439012	0.531351	0.533665	0.0800723	0.324996	0.418856	0.222887
HUMAN29848_809to841	5.91032	4.65791	4.20527	4.55842	5.12879	3.12006	6.16392	5.28228	1.58692	5.03781	4.09105	2.56638	6.22899	6.74826	5.18802	5.8955	3.76987	2.39212	2.90608	2.13525	0.897616	3.47111	7.29625	3.91948	3.8936	2.81635	3.72573	5.07019	2.65835	12.7357	10.2973	5.97309	1.43448	5.33683	5.26599	0.485907	3.0729	4.76873	3.14692	2.91151	7.53493	2.27889	5.81224	2.9913	4.62371	3.3571	1.87445	0.460641	1.61829	3.55132	3.17568	4.40752	0.880009	2.66645	4.50881	4.10032	4.1387	2.72362	4.41256	0.657532	3.66679	5.43794	3.46837	7.48104	6.78926	5.44902	0.499415	2.95416	4.37212	7.66741	4.44207	6.5376	2.99557	4.24523	7.47023	2.13783	3.35313	5.60855	0.436251	1.88686	6.5192	4.80959	2.2923	1.55359	5.15966	1.76849	4.2058	3.62077	3.61196	3.18224	8.43867	5.35408	2.40853	5.66595	2.83344	4.01929	3.65886	2.46899	3.42725	2.59916	2.61833	4.8962	3.67232	1.98171	4.43308	3.74653	5.51103	2.29324	3.07304	5.95675	4.75183	4.4032	4.46158	4.59565	4.61114	4.51886	6.31231	4.2239	0.586202	0.0	2.67342	0.895204	0.265749	3.10452	5.92365	6.85963	5.17633	7.34133	4.49083	2.04723	2.46533	4.70389	1.59732	3.60398	4.86461	3.65159	4.28943	1.61735	2.44716	3.06726	2.86036	5.24558	3.74561	5.28418	4.84812	5.6727	4.77146	0.65487	5.52241	6.08004	2.72674	5.12909	6.42102	3.69634	5.57576	5.30266	4.35197	5.65223	3.50065	4.48708	3.16613	1.26545	5.27552	4.52905	3.54537	5.08198	6.11425	5.53987	4.13036	3.96948	5.84247	2.30024	6.04767	3.34443	3.93716	2.83618	4.80175	3.29169	4.73644	5.99529	2.84016	3.71913	0.96779	3.04778	6.39781	4.30745	3.20531	4.33541	2.0991	2.40023	2.69007	1.30311	3.38311	7.83041	2.86381	3.1593	6.07259	6.67122	2.55368	4.2143	0.503324	3.43588	3.48461	5.2605	4.96712	5.4338	5.27068	8.25435	1.08791	0.332279	0.390734	4.97234	2.59241	0.823496	8.41432	2.31819	7.53478	3.96496	2.67869	3.64622	5.75774	3.44294	0.587223	4.32791	3.51349	7.89753	2.01913	0.798339	2.15779	2.08458	2.31146	4.06813	4.78242	5.62658	9.80303	3.25188	4.11311	8.89181	3.54523	4.54241	2.99203	4.93662	3.74783	4.92815	2.24304	0.911723	1.31576	2.63448	7.81824	3.18024	7.22759	5.58291	1.83945	7.65258	4.50156	2.96889	0.369882	0.723388	0.406819	0.368375	0.124779	0.132593	0.23075	0.332378	0.18963	0.449493	0.463863	0.189453	0.430346	0.910561	0.914173	0.654889	0.251743	0.125856	0.0930393	0.176136	0.0607371	0.559896	0.799379	0.337221	0.506153	0.372678	0.0213331	0.425801	0.486932	0.100471	0.446467	0.539836	0.0751082	0.89357	0.175032	0.0282161	0.203051	0.415187	0.27084	0.137269	0.554336	0.081967	0.712174	0.353423	0.277459	0.202036	0.25046	0.0230962	0.0922184	0.465717	0.601725	0.61464	0.0571096	0.416915	0.416977	0.181943	0.24092	0.195681	0.388664	0.0369779	0.409071	0.829885	0.227116	0.312452	0.491558	0.408612	0.00195084	0.186256	0.735062	0.396337	0.272577	0.422912	0.0846231	0.609186	0.949003	0.204261	0.310105	1.19812	0.00849316	0.0269738	0.449895	0.382848	0.221121	0.180684	0.0790758	0.0787997	0.386876	0.340695	0.311439	0.406977	0.484628	1.02081	0.296199	0.847866	0.106288	0.637753	0.44718	0.344291	0.409736	0.338652	0.167121	0.169898	0.299261	0.172654	0.100574	0.449063	0.750135	0.320831	0.319105	0.20156	0.607747	0.272033	0.214643	0.668304	0.364449	0.216641	0.577795	0.464754	0.0284402	0.0	0.260675	0.073892	0.0119532	0.14535	0.268484	0.491801	0.653952	1.29951	0.693414	0.147648	0.235275	0.0377576	0.0450715	0.47019	0.971578	0.544903	0.368654	0.081126	0.412354	0.438356	0.214242	0.50074	0.199223	0.818848	0.303143	0.450305	0.618264	0.0420367	0.921661	0.639267	0.312291	0.625121	0.868287	0.234392	0.567746	0.268414	0.396345	0.472037	0.187446	0.713594	0.242689	0.0562	0.691142	0.332238	0.436049	0.709899	0.307018	0.670082	0.928792	0.44977	0.358971	0.0836835	0.575906	0.324954	0.424386	0.293467	0.811263	0.237297	0.485211	0.360648	0.295016	0.0432613	0.0302434	0.118584	0.706565	0.502306	0.375077	0.450846	0.334097	0.287594	0.206568	0.119923	0.317189	0.861911	0.193318	0.173112	0.573098	0.683172	0.10274	0.541878	0.0190095	0.549403	0.378103	0.965317	0.515355	0.371918	0.567682	0.748648	0.0667644	0.022486	0.0133413	0.524675	0.162113	0.0711183	0.435982	0.238009	1.21486	0.371942	0.0747455	0.494298	0.679222	0.330828	0.0452406	0.453834	0.41564	0.343152	0.184221	0.0249481	0.183237	0.116885	0.109863	0.875287	0.672351	0.966161	0.497302	0.395296	0.553715	0.432432	0.302563	0.408134	0.21758	0.531926	0.190952	0.694947	0.14357	0.0612632	0.0429699	0.227256	0.973109	0.331157	0.402826	0.638721	0.0188781	0.430442	0.174953	0.363335
HUMAN29857_190to238	2.70674	7.26573	3.46293	2.16333	5.91296	3.50709	4.9186	3.56094	3.89823	3.51464	3.72653	3.43466	4.52316	2.282	4.98294	3.20009	4.05605	0.657695	2.36365	1.8535	3.27818	5.94679	6.185	3.84464	4.16108	3.91717	4.73012	3.94734	2.8454	10.7619	5.68408	2.45576	1.06788	5.7187	4.22873	3.0277	6.17208	5.00908	1.70073	4.52703	5.74423	3.02386	4.80397	1.49693	2.81553	5.77545	3.89325	4.67958	3.97155	4.93651	5.06923	7.18017	3.48042	8.33653	4.1987	3.88526	4.25114	3.06265	5.21034	4.44376	4.48116	3.36817	2.27089	4.32648	3.04413	6.03776	7.03358	5.2119	5.12087	11.3045	4.81265	1.5268	4.911	4.4615	4.34002	3.518	1.85834	4.17193	1.07094	7.12051	4.60671	5.31038	3.97743	2.95451	4.26851	4.23804	2.42813	6.31971	4.41306	4.49543	3.4886	6.74663	4.22359	9.05071	2.62926	5.66366	4.02921	5.0665	5.7089	2.60529	2.24622	5.29998	3.68025	5.4236	3.13898	5.94287	4.25833	5.55287	3.03641	5.58784	4.16156	4.22556	3.15834	4.18624	1.58911	3.65125	2.7741	4.90808	3.24215	3.45723	4.21595	3.94366	3.70634	2.29838	0.995478	4.58476	2.68328	3.14403	3.15318	3.99163	2.76792	2.30588	2.56003	5.70007	4.90499	5.23683	2.54009	3.60445	1.30519	5.35473	5.1309	4.0794	6.94947	4.44792	4.26497	2.4531	3.30493	6.89304	7.68726	2.28629	7.64354	4.32568	5.5324	4.65423	4.27212	3.868	3.88631	6.96801	0.424848	4.46247	3.20241	2.87088	3.74589	3.08729	2.73912	5.13997	1.55556	5.35415	2.86588	5.41696	5.64715	1.0498	3.11221	3.97507	3.44847	4.20962	4.87829	3.35093	4.30058	5.96725	4.00088	8.82526	2.32871	2.55186	5.50808	3.27465	1.68677	5.05818	5.8271	6.13093	3.29774	3.81275	4.8875	5.43985	7.61811	3.72643	4.51326	5.05183	7.07169	4.46479	0.533524	3.1656	3.9669	6.67808	5.53098	1.60792	1.94364	4.50888	4.2393	1.76701	1.66535	6.70607	4.60533	1.27043	3.9582	2.56227	4.21761	1.56038	3.90293	2.65163	6.37696	6.29193	0.924622	3.27446	2.81308	5.10651	1.9797	4.12155	5.93023	6.46696	3.7419	4.01099	3.60491	3.63755	4.22418	3.29056	5.95356	5.47378	3.83185	4.04698	4.39389	5.92019	1.81248	6.73714	3.15539	2.29601	2.29086	2.57632	9.29316	4.56627	2.99467	5.6695	4.2163	2.47835	3.95327	1.65904	0.137355	0.540706	0.103603	0.174932	0.0510148	0.472729	0.368445	0.24406	0.36758	0.171756	0.392468	0.230756	0.267586	0.151293	0.811235	0.407988	0.440096	0.0231241	0.262623	0.129969	0.11473	1.06762	0.456299	0.188516	0.510322	0.465903	0.405849	0.450341	0.304066	0.122532	0.139826	0.0183021	0.0858405	0.358552	0.275015	0.245001	0.768663	0.248675	0.0608456	0.364225	0.0706467	0.2121	0.60942	0.0601042	0.162568	0.397508	0.324263	0.255718	0.453954	0.439466	0.636032	0.542525	0.299921	0.719837	0.569002	0.404584	0.126641	0.234177	0.649738	0.442223	0.38006	0.625824	0.174937	0.353855	0.404741	0.257548	0.087079	0.34864	0.607753	0.0986629	0.27125	0.102598	0.617039	0.364507	0.439756	0.32244	0.168507	0.304172	0.0161784	0.930537	0.619214	0.498761	0.67413	0.337573	0.172658	0.385483	0.187791	0.555166	0.178526	0.725115	0.171538	0.742031	0.301281	0.742362	0.0522637	0.613932	0.57808	0.415645	0.641108	0.216442	0.17441	0.78632	0.154313	0.410404	0.170302	0.417273	0.618595	0.487666	0.363693	0.295055	0.314334	0.426239	0.573845	0.231911	0.127274	0.49464	0.152147	0.490102	0.357832	0.2823	0.24087	0.409393	0.328762	0.189088	0.0262482	0.248805	0.264218	0.532614	0.254736	0.695447	0.416219	0.0145398	0.287617	0.587126	0.542637	0.514572	0.165998	0.160017	0.120652	0.395626	0.249883	0.38272	0.414488	0.329833	0.294945	0.135868	0.341152	0.499049	0.852001	0.048923	0.498679	0.614724	0.919626	0.497297	0.373615	0.32623	0.224015	0.297359	0.0161739	0.389589	0.176721	0.220325	0.137893	0.264687	0.322355	0.607026	0.109266	0.555686	0.474516	0.317186	0.409954	0.0200403	0.271316	0.251024	0.136547	0.526132	0.516428	0.237969	0.256609	0.405747	0.282339	0.0969724	0.15223	0.140643	0.660712	0.370784	0.0982883	0.25803	0.419939	0.553409	0.312444	0.296896	0.334541	0.389172	0.423605	0.487671	0.767873	0.62342	0.457287	0.396013	0.0257861	0.37827	0.402983	0.711365	0.715509	0.073828	0.0998195	0.569591	0.657171	0.163667	0.0566268	0.397802	0.336932	0.0668166	0.395181	0.0967161	0.450748	0.119728	0.281125	0.139027	0.410329	0.769673	0.0443788	0.199945	0.24642	0.0498989	0.0809577	0.303365	0.29855	0.390608	0.369798	0.420539	0.427981	0.332801	0.231413	0.410028	0.438411	0.046528	0.343102	0.432901	0.210084	1.03309	0.0705869	0.568999	0.179021	0.178648	0.15915	0.41742	0.842155	0.469073	0.304186	0.321334	0.146912	0.160017	0.417921	0.0480985
HUMAN29857_1to157	5.98009	5.90044	5.08359	4.17469	5.46813	5.64617	4.23537	5.28965	5.99247	4.79522	6.43051	4.4571	5.64653	4.55016	6.49661	5.31368	6.99033	7.74364	4.74097	4.07479	5.45898	7.39409	5.47421	5.79271	6.85212	5.55281	5.22627	7.18234	6.07482	3.70703	5.08226	5.13292	4.64581	5.15278	7.51126	6.17082	4.71898	3.1533	8.55	4.97388	4.75162	4.48822	5.09101	3.82257	4.74145	4.32532	4.8556	4.20027	4.71185	5.52832	4.87349	5.85365	5.58095	6.25742	6.52448	3.83491	6.84261	6.31296	6.65032	8.81074	4.69071	4.3551	5.17454	4.89889	5.41535	4.76387	1.51958	5.71308	5.46661	3.63965	6.09507	3.84128	4.76198	4.93578	7.01679	4.81084	6.15179	5.35221	2.49087	4.53692	8.26488	5.23065	5.85037	6.82576	4.74759	4.93407	5.23852	8.15515	6.53768	8.36504	4.86851	8.15601	4.12436	6.20767	1.53075	7.63439	7.35972	5.51497	6.90338	4.84725	2.96294	5.88733	6.10483	5.51395	5.45713	3.54288	5.84876	6.79204	3.68971	5.21814	5.6272	5.83966	5.12302	6.44999	5.30422	4.64514	4.82216	4.97084	5.40182	3.7721	5.14252	5.12606	8.02726	4.57955	5.17868	4.95793	4.89923	6.6263	5.08675	8.03203	4.96929	3.6481	3.52616	5.9012	5.41332	5.16738	5.54811	5.31325	3.59042	6.54912	4.7316	5.88446	4.52353	6.56347	4.42073	4.57637	5.04065	2.19685	6.27115	5.20406	4.41544	6.22701	5.68673	4.3117	5.0992	4.23148	4.78322	5.35747	4.27222	5.3091	3.78075	11.0339	4.93283	3.76667	3.85886	4.36846	3.07565	5.44581	6.17513	4.87347	5.09387	3.40592	6.05828	6.03062	4.28411	5.99762	6.917	4.95587	3.9345	6.06369	5.81091	4.72084	7.90654	3.96034	7.34617	6.82194	5.99875	5.29459	5.98925	4.36071	4.10086	5.52336	5.37909	7.59836	5.05645	5.66584	3.70857	5.89929	5.49335	4.77039	1.5702	5.46269	4.14235	6.94035	5.47796	4.24834	5.11509	6.06722	7.46157	4.08139	2.16961	6.12318	7.06181	4.96889	4.78806	3.41552	4.78521	6.70466	6.41625	2.36926	4.95934	5.67624	3.27227	7.53468	7.28306	4.35936	3.08641	9.1697	4.7991	5.07886	6.01752	6.62709	5.59099	6.34499	2.46547	6.28407	7.12091	5.34084	5.67175	4.98198	4.53943	5.78447	3.69801	6.48641	4.7663	2.91934	3.95146	5.80153	7.14995	4.61272	7.82259	7.46287	2.4594	3.40397	5.91122	7.18876	0.174106	0.856732	0.309529	0.313458	0.067914	0.397291	0.320163	0.347524	0.259416	0.244602	0.517787	0.314442	0.318596	0.353355	0.958877	0.409198	0.296157	0.23412	0.208712	0.182471	0.21178	1.16505	0.255202	0.526415	0.589789	0.387644	0.136629	0.329453	0.500985	0.053385	0.132911	0.104833	0.306519	0.375277	0.374293	0.298525	0.386525	0.243473	0.0903223	0.300459	0.120666	0.422781	0.529251	0.224022	0.245547	0.230849	0.40941	0.228922	0.326492	0.722925	0.431735	0.302693	0.407925	0.74713	0.643502	0.203023	0.169974	0.283986	0.52531	0.373955	0.350529	0.450092	0.350943	0.213516	0.546024	0.273404	0.0194167	0.542904	0.503887	0.0790401	0.320717	0.160318	0.348009	0.448529	0.442468	0.555532	0.421187	0.289981	0.0504573	0.423148	0.570362	0.257882	0.498105	0.452441	0.20138	0.28647	0.309688	0.535448	0.122425	0.84256	0.320455	0.658324	0.337643	0.721332	0.0387675	0.371561	0.394152	0.312197	0.584973	0.369063	0.163472	0.596909	0.361332	0.549306	0.204566	0.283882	0.661641	0.396811	0.207382	0.282354	0.407741	0.386975	0.466059	0.165824	0.183063	0.683587	0.295933	0.390978	0.263999	0.0837096	0.479125	0.380023	0.323471	0.224621	0.180517	0.367409	0.288663	0.854442	0.457736	0.838384	0.296631	0.0261426	0.30583	0.465033	0.705786	0.443181	0.225475	0.25001	0.125487	0.380522	0.296621	0.386753	0.247853	0.542033	0.217505	0.208576	0.357733	0.0951353	0.862044	0.128256	0.288212	0.320521	0.66162	0.494888	0.333598	0.102613	0.560306	0.175266	0.0859886	0.657261	0.194169	0.267032	0.27842	0.309164	0.332259	0.56548	0.134281	0.332232	0.552393	0.470618	0.412808	0.101742	0.475437	0.230177	0.359551	0.596559	0.549798	0.372462	0.290149	0.427499	0.409428	0.303289	0.245443	0.140136	0.753909	0.347038	0.350372	0.44947	0.416877	0.243325	0.260907	0.470955	0.367235	0.547893	0.364859	0.558196	0.362743	0.376381	0.259376	0.394545	0.0157778	0.41687	0.280039	0.720703	0.431725	0.209621	0.149643	0.621182	0.476611	0.373745	0.0515194	0.332374	0.5108	0.163422	0.365042	0.153886	0.514902	0.202321	0.485579	0.213449	0.456834	0.362667	0.105647	0.388718	0.441031	0.107549	0.13119	0.389523	0.244725	0.3012	0.296353	0.320048	0.346283	0.457531	0.0910744	0.314493	0.4212	0.0624369	0.283303	0.459071	0.237622	0.766366	0.243429	0.502177	0.27963	0.157974	0.111475	0.585676	1.03159	0.34026	0.358981	0.562139	0.0721751	0.126802	0.351411	0.421487
HUMAN29857_300to355	2.29588	4.01919	0.0	5.88996	2.68897	5.16452	5.62196	3.20788	3.6486	3.85879	6.28957	2.74425	5.57268	4.37985	3.46722	5.72398	1.87849	3.616	4.45625	2.86644	3.33115	4.75383	5.1524	5.29964	4.56888	3.7762	4.14002	6.87266	6.92495	5.02853	4.47446	1.40293	1.94566	5.69029	6.38855	3.80886	6.46526	4.44008	1.49346	4.11419	3.63209	3.20322	2.64833	3.56087	4.72034	3.06092	2.37365	3.72808	5.02247	4.73395	4.11169	3.21258	4.07858	4.82223	6.27429	4.66884	2.53056	10.895	4.58138	4.58761	5.13416	5.19402	2.87613	5.38318	3.55784	5.39701	7.63932	6.37648	3.22076	9.23081	3.62497	3.73662	3.94222	5.79516	3.67412	2.122	6.47926	4.07788	5.24626	4.90963	4.53618	9.73507	6.09609	5.19188	5.82987	3.0764	4.17028	3.6533	3.30007	5.85327	3.07984	4.4717	3.76996	5.57409	1.01817	4.3718	3.44717	2.49174	5.05598	3.40237	2.91211	6.65896	7.42576	3.82127	8.37105	3.43717	3.12694	3.46755	6.39754	5.36885	4.49332	5.86899	5.80873	4.14843	4.44837	3.75991	5.0169	5.89352	3.31933	4.83708	4.84189	4.41288	3.42324	3.62099	2.76551	5.36661	4.32233	5.62247	5.45206	6.18739	3.59914	7.18655	5.34849	9.05381	4.15713	4.4555	7.88194	5.22069	2.87408	5.43016	1.98177	3.97847	8.88437	4.96942	9.99972	2.83292	3.179	2.79138	6.55382	6.73193	5.65013	4.49058	4.625	3.49219	4.87034	4.32712	5.59633	5.14812	2.08622	4.26651	3.35906	8.75899	4.59222	5.27904	3.00867	4.41387	4.36111	5.63282	4.24154	3.96181	2.47365	5.34732	5.46789	2.44955	2.37839	6.52118	3.55836	3.98741	2.394	4.195	4.4878	4.02936	4.02224	1.5917	5.38013	4.45484	6.60222	3.6181	6.86387	7.4887	5.78535	3.58515	5.24349	4.58621	4.42394	4.02105	5.06124	3.70719	1.80823	5.96668	2.69722	3.51386	5.47061	5.61373	3.87979	3.07416	2.88166	3.76489	5.66278	4.22879	2.2607	4.75158	3.44872	1.72342	5.45918	2.92148	5.33426	4.17432	3.16777	4.16565	6.23775	4.34128	2.57437	6.4754	3.39923	4.72336	1.12275	4.76279	3.39525	4.37615	2.29096	4.78385	7.24271	4.2447	1.89481	2.16297	5.36376	4.79634	4.85994	4.44917	3.34101	7.94005	1.18304	2.07387	3.75385	3.86796	2.68939	4.34134	4.56868	5.76309	4.60305	3.58185	5.24385	4.05141	5.25738	2.68789	0.0576435	0.479333	0.0	0.341826	0.0953144	0.45352	0.587686	0.200365	0.390347	0.142846	0.570049	0.0436769	0.531621	0.589326	0.471091	0.504773	0.163057	0.244646	0.36998	0.146127	0.181465	0.839246	0.115529	0.427679	0.501938	0.486275	0.326515	0.788569	0.651377	0.0397313	0.264899	0.0425583	0.292993	0.543727	0.547839	0.294194	0.369179	0.294045	0.0830627	0.371758	0.139325	0.194107	0.246792	0.335469	0.156265	0.242837	0.17615	0.121124	0.364861	0.424898	0.290561	0.242777	0.100119	0.847847	0.647593	0.281693	0.241102	0.391009	0.67165	0.920371	0.443704	0.624115	0.203603	0.201318	0.461554	0.408762	0.0835389	0.68332	0.355255	0.101169	0.117103	0.192625	0.439829	0.270037	0.230842	0.180494	0.312777	0.343902	0.133256	0.541772	0.533635	0.687809	0.769207	0.198736	0.453593	0.20203	0.109613	0.498827	0.101968	0.387005	0.210664	0.382827	0.20634	0.830891	0.0414334	0.423755	0.423391	0.170719	0.556902	0.254227	0.179603	0.996095	0.429241	0.388353	0.296735	0.257347	0.518121	0.42328	0.404826	0.239503	0.139432	0.438009	0.950939	0.378268	0.264188	0.408895	0.710082	0.542124	0.436193	0.241438	0.199216	0.177202	0.224745	0.43109	0.272746	0.370261	0.23202	0.634089	0.292702	0.477775	0.322439	0.0723057	0.417907	0.902689	0.278282	0.512291	0.509146	0.43162	0.202838	0.370987	0.0678261	0.400505	0.702645	0.365219	0.562708	0.171435	0.350001	0.165832	0.592465	0.390871	0.721814	0.618047	0.573515	0.178518	0.394949	0.20294	0.328351	0.197085	0.0258094	0.637354	0.110598	0.401183	0.478637	0.424897	0.116652	0.454492	0.627871	0.785543	0.565647	0.240225	0.266644	0.160883	0.563626	0.198009	0.159325	0.502995	0.220585	0.231827	0.151796	0.388518	0.264627	0.403994	0.34553	0.0911194	0.767639	0.304218	0.28689	0.237837	0.670803	0.79423	0.378566	0.375663	0.463714	0.389195	0.393027	0.485814	0.353627	0.501106	0.0914599	0.351427	0.0758955	0.220356	0.395739	0.58098	0.401567	0.209397	0.0930529	0.542212	1.00215	0.485955	0.175549	0.35156	0.25186	0.113477	0.550923	0.274126	0.549011	0.14628	0.274145	0.232297	0.483216	0.50767	0.144986	0.384755	0.351703	0.111955	0.0400546	0.287538	0.233539	0.242646	0.273891	0.367705	0.599956	0.313795	0.133457	0.114074	0.234973	0.0910066	0.306166	0.362706	0.32078	0.838011	0.0331084	0.174588	0.188753	0.267756	0.141854	0.5049	0.63906	0.694485	0.258579	0.454886	0.292817	0.22761	0.347564	0.113973
HUMAN29859_211to334	3.49058	5.70592	3.60771	6.21729	4.75637	6.6331	6.41434	2.86788	5.23727	4.37487	5.70125	3.65642	5.98197	4.57305	6.55989	4.92154	6.97049	3.52346	4.13809	3.26068	4.19832	7.41219	3.45004	4.0966	4.91363	6.75173	8.27507	5.51596	6.08593	12.2022	2.98936	5.85887	4.6324	4.89544	4.81667	3.85309	5.19354	4.72926	4.22504	3.63229	2.60548	5.69742	3.79297	3.54043	5.9594	6.91479	5.35064	3.30054	4.0021	6.81825	3.4721	4.77736	4.642	5.94824	5.50075	4.29849	4.55049	6.8911	4.45224	5.39289	6.03507	4.19154	5.28547	4.24478	4.57621	2.80335	4.89136	1.58569	5.58566	8.47602	4.13268	2.86314	5.88955	8.07258	3.94588	5.82145	6.23568	4.03793	7.4631	4.69011	7.63676	8.00148	4.17935	6.15349	5.3365	2.6416	5.34813	4.69153	3.37436	4.82627	4.85882	6.95729	4.2531	5.03035	2.26948	7.12687	7.4181	4.25079	5.29287	4.92152	5.13811	5.57158	4.6557	3.4468	3.98344	4.15302	8.29807	4.81525	4.19685	5.81558	6.50308	4.43577	6.96374	2.82486	3.91232	4.16179	4.0624	4.02175	4.23839	3.646	4.7939	4.45182	3.54072	6.08473	1.32894	2.95785	2.63748	7.97014	3.41117	5.68711	6.32609	3.21629	4.66003	8.51889	6.00477	5.43869	6.46524	5.90606	4.81338	5.00189	3.77971	6.48135	5.66555	3.75508	2.7318	1.37172	4.97909	4.04575	8.05349	4.65114	5.55146	4.09275	7.17646	3.33043	4.64856	5.28813	5.04756	7.67681	0.444425	6.96239	5.87317	2.91458	3.94312	3.70507	3.82153	6.78107	3.60112	3.89114	4.98369	3.8793	4.67977	4.54748	3.9438	2.66456	2.676	5.08625	4.63716	3.56751	4.69153	4.66434	5.9842	6.20156	3.76439	4.45047	6.28353	5.23996	3.28203	4.10996	4.2508	5.77282	3.18814	3.90318	6.29867	4.09367	5.64383	6.68758	6.2311	7.09844	5.0266	6.10797	1.87583	3.12706	6.70366	4.52907	3.40161	4.32943	3.65486	5.31702	8.19407	2.41749	2.78538	4.31779	4.70425	2.46975	4.71834	4.39188	2.34768	5.35188	6.78226	5.2024	3.69296	5.95053	2.71683	6.74308	6.34445	3.56712	1.97942	6.48386	5.32599	2.65614	4.63878	4.73947	4.85402	4.25754	2.60887	3.94428	4.6426	2.94421	7.20394	4.89297	4.54486	5.47851	5.56802	3.8814	4.97668	4.43792	2.78588	6.12662	8.26318	7.17871	4.45287	7.4649	3.72299	4.92778	3.97283	3.53015	0.0913744	0.426041	0.2687	0.352874	0.0617469	0.383444	0.387324	0.166824	0.361728	0.198294	0.415877	0.19573	0.205692	0.283286	0.699072	0.472323	0.637934	0.136901	0.250241	0.140542	0.2023	0.834384	0.199228	0.243289	0.467515	0.256783	0.414355	0.343704	0.633343	0.161043	0.0714157	0.0853702	0.268529	0.217593	0.360104	0.358977	0.38745	0.325755	0.0878896	0.288754	0.021127	0.324464	0.286153	0.150006	0.316812	0.369512	0.439243	0.171015	0.312781	0.59342	0.270821	0.34919	0.247201	1.04256	0.615945	0.337924	0.183618	0.44011	0.504448	0.516924	0.446675	0.501265	0.298825	0.12063	0.435237	0.200627	0.0697829	0.113373	0.389682	0.121119	0.182514	0.196586	0.553881	0.425786	0.352304	0.462854	0.546374	0.281535	0.154938	0.731178	0.582351	0.391244	0.493856	0.39374	0.155289	0.200503	0.156455	0.262468	0.0948524	0.36389	0.230915	0.715492	0.384667	0.506632	0.0464814	0.531275	0.809358	0.34537	0.617802	0.328272	0.414825	0.606672	0.212084	0.279511	0.122354	0.230181	1.14436	0.399095	0.194533	0.124582	0.352443	0.36048	0.676542	0.0894669	0.218801	0.515304	0.230395	0.420658	0.352414	0.312822	0.265546	0.303947	0.160991	0.30667	0.0402566	0.243739	0.220196	0.791345	0.283343	0.822417	0.542386	0.0235537	0.301274	0.49712	0.576319	0.566021	0.217986	0.351966	0.175494	0.258614	0.099387	0.668054	0.29802	0.349528	0.0803681	0.0343991	0.367482	0.225787	0.822381	0.173537	0.28905	0.498753	0.581928	0.180707	0.357995	0.171936	0.449288	0.130546	0.00379405	0.480863	0.169207	0.072529	0.14286	0.219044	0.174799	0.757688	0.193344	0.318808	0.517143	0.251005	0.255784	0.215043	0.369374	0.092792	0.242576	0.453528	0.345016	0.231478	0.331311	0.326393	0.311478	0.28259	0.191718	0.182683	0.732548	0.468184	0.11628	0.115803	0.593222	0.281336	0.227635	0.214064	0.552387	0.257559	0.286762	0.594712	0.639738	0.397685	0.335954	0.346405	0.0671692	0.242325	0.443151	0.535302	0.301152	0.228558	0.0670509	0.652986	0.837821	0.0928052	0.200028	0.364262	0.165783	0.0723839	0.501003	0.188473	0.135626	0.151295	0.438689	0.278688	0.130863	0.490646	0.0719356	0.278389	0.454766	0.0743532	0.0463765	0.239628	0.27804	0.173568	0.310862	0.296123	0.337358	0.296579	0.0795945	0.270952	0.36967	0.0763704	0.298178	0.425669	0.226696	0.458637	0.250161	0.358346	0.222382	0.213773	0.129774	0.616269	0.604468	0.322737	0.22447	0.417288	0.11156	0.0949429	0.276082	0.203274
HUMAN29859_68to119	4.56138	5.21726	1.43423	2.97251	1.71889	3.87545	2.45608	3.60092	3.05117	3.99309	3.61442	3.91241	5.1414	3.55192	5.09388	4.98517	5.97867	3.11019	3.94274	4.01599	2.63903	8.03611	4.42508	5.00962	7.32037	3.11679	4.16986	4.85094	6.5562	3.02381	3.79534	4.81426	2.48938	3.79326	4.87592	2.84289	4.49857	4.94126	4.78839	4.66246	1.31752	3.27509	6.5397	4.24146	2.09837	2.79838	2.62063	2.18316	2.7107	6.02494	3.68009	5.1628	2.19627	4.00795	5.87345	4.31312	6.25144	3.22332	4.606	4.46633	4.39174	3.33983	4.84724	5.76788	5.21829	5.20778	3.4628	4.66935	4.13818	7.43832	3.10246	5.41102	3.34444	7.75065	7.33015	4.95947	3.1334	3.73288	7.81957	3.62364	4.94421	3.82895	4.67571	2.38805	2.32733	2.42559	5.55263	4.57845	1.98359	3.09968	4.85536	3.74933	3.7542	4.31484	2.90321	2.86036	5.49475	4.32293	4.94136	3.16776	2.56122	4.01997	5.25578	7.2969	3.83642	3.26798	3.47397	6.81367	8.00819	4.08402	3.22932	4.28716	4.17348	4.21479	4.77351	3.80194	3.12012	6.40264	3.24536	2.87904	2.82531	4.44863	3.67184	1.96603	3.36946	5.48139	4.82175	5.80203	6.21782	5.1336	6.56782	1.811	3.73575	4.54081	4.32643	4.81304	3.08042	5.26215	3.9636	6.56721	4.80627	4.74352	2.45829	4.50282	2.98834	5.6603	5.79012	3.94728	3.7364	1.90235	2.36534	7.33232	4.10794	3.30234	4.10129	2.33691	3.97713	3.81332	4.05696	6.87122	4.87121	6.06715	4.38267	5.91282	3.82933	4.18548	3.44562	2.83345	4.93491	3.2064	3.82721	5.18586	5.30604	4.36509	6.49285	4.82194	3.15626	3.59695	6.0037	5.46043	4.24025	3.12318	4.29046	2.70905	5.20502	5.03334	6.68242	3.01028	3.83197	4.37259	5.43068	4.02839	2.56277	2.71987	6.66494	3.43469	4.29442	5.38472	2.11395	3.72819	2.96567	2.18562	3.56779	5.15414	4.33784	5.06404	2.9371	5.40189	6.96693	5.50285	3.023	5.8551	4.309	2.88466	7.6553	3.25065	2.36984	3.772	6.5722	4.58041	3.91616	3.53288	3.39047	4.60477	5.20124	4.99064	3.794	2.57238	2.95393	3.49875	4.05533	4.4264	4.44223	5.42871	4.27327	5.60442	3.64177	5.36855	2.6574	2.70817	3.53477	3.80567	4.76105	3.72803	4.60079	3.56209	2.38994	3.40118	4.15052	3.6461	5.78329	4.14338	2.88979	4.34925	4.01569	5.71106	0.253227	0.623271	0.0818833	0.392413	0.0447605	0.530726	0.239362	0.357551	0.207071	0.399528	0.510211	0.267771	0.179652	0.359893	0.439063	0.451567	0.335573	0.285568	0.315742	0.145132	0.158822	1.46774	0.331843	0.685339	0.703969	0.307675	0.258749	0.364886	0.381919	0.0262895	0.066566	0.146933	0.16658	0.29798	0.47378	0.275871	0.407583	0.421115	0.484821	0.355885	0.00514657	0.235897	0.642162	0.448616	0.178802	0.300667	0.376107	0.0316052	0.293399	0.640985	0.279002	0.352912	0.215152	0.61544	0.874137	0.423178	0.291317	0.25601	0.314614	0.410006	0.219261	0.331055	0.451993	0.243038	0.561928	0.379661	0.0248866	0.277515	0.267157	0.0592135	0.17159	0.302594	0.278562	0.605298	0.68238	0.677753	0.402299	0.270827	0.267638	0.543851	0.468373	0.306492	0.449011	0.215182	0.197814	0.250719	0.421846	0.417761	0.0929743	0.327621	0.489532	0.377766	0.285578	0.434252	0.0504624	0.308058	0.604447	0.330909	0.580637	0.414309	0.185436	0.493316	0.326502	0.581609	0.184762	0.2981	0.881913	0.565894	0.645808	0.23647	0.208253	0.489525	0.682316	0.229703	0.494954	0.584583	0.366077	0.647084	0.466855	0.344961	0.428827	0.411534	0.24571	0.124568	0.204541	0.447712	0.275565	1.1436	0.971024	1.27298	0.431327	0.0379269	0.549548	0.6508	0.465411	0.480302	0.19989	0.394369	0.360875	0.572613	0.340851	0.539511	0.307631	0.722992	0.189959	0.452043	0.578323	0.195093	0.614796	0.115334	0.233487	0.637343	0.740687	0.148183	0.376529	0.086244	0.290239	0.151929	0.212953	0.695695	0.266973	0.211879	0.21888	0.28959	0.263333	0.309205	0.268423	0.253574	0.661141	0.400028	0.430983	0.306565	0.608379	0.329493	0.505224	0.571775	0.328421	0.194427	0.335309	0.79103	0.439935	0.182314	0.276122	0.293044	0.570083	0.275208	0.404805	0.30843	0.46704	0.391451	0.396699	0.368965	0.199349	0.203484	0.478511	0.450178	0.421909	0.493849	0.0965697	0.343444	0.132721	0.330473	0.296497	0.594446	0.43406	0.620917	0.222547	0.646152	0.598271	0.332625	0.193469	0.489201	0.508889	0.11817	0.670278	0.299241	0.223106	0.376367	0.340066	0.370991	0.204621	0.29112	0.173512	0.641492	0.335811	0.107481	0.104256	0.201176	0.221451	0.369342	0.361609	0.39299	0.386726	0.311078	0.220145	0.211358	0.469687	0.0892549	0.0833822	0.233043	0.311358	0.426223	0.313296	0.442477	0.326643	0.551423	0.100316	0.473795	0.562222	0.522871	0.274329	0.248898	0.195728	0.330963	0.392375	0.559598
HUMAN29863_369to615	4.70464	4.57236	4.15387	6.47984	5.05266	6.49539	5.02551	4.46721	6.82328	6.54913	5.62179	3.65225	6.51685	6.19337	8.89279	7.23761	5.69809	2.9231	6.15274	3.31123	4.81571	5.97655	5.49692	5.43979	6.01539	3.90372	6.24625	5.53761	5.55027	5.00379	3.76229	3.39483	6.15376	5.1059	7.25693	6.29284	6.44022	7.48366	8.7523	6.15147	1.7942	6.66511	6.69977	3.20117	4.84122	3.94811	6.01008	4.33164	5.75568	7.14862	9.11657	5.6286	7.13142	8.25566	5.91375	5.21364	6.58273	7.59137	5.56833	8.26617	4.13065	4.89535	3.28868	5.72643	5.07702	6.57659	3.2161	8.22003	4.32433	4.99041	4.15102	5.6547	6.37857	4.09179	4.55368	9.28807	5.65766	6.54496	7.35978	7.18935	5.63373	5.82106	5.08525	5.2536	4.49987	5.34276	5.34442	7.1016	6.24353	5.19429	5.01751	6.6777	4.60949	8.2246	3.0864	7.12952	6.54234	4.36309	5.6768	5.24712	5.13019	7.25145	5.84351	8.4483	3.45238	5.64516	5.30772	5.48381	4.95437	2.39274	4.36202	4.79581	4.99738	5.18841	3.44397	6.8219	4.84105	4.61598	4.49451	9.7216	7.35786	5.56702	5.36364	3.20524	4.57315	4.51333	6.60074	9.65336	4.40473	6.60443	5.61124	4.11344	4.77104	6.23816	5.42977	4.63263	4.55342	5.56579	3.26144	3.81279	4.4193	6.22821	4.93779	7.66714	4.78681	3.01753	4.90348	4.30417	7.53049	3.35333	6.53541	8.09721	6.83785	4.74872	5.03973	3.24738	5.1771	4.48393	9.63613	6.05998	5.64817	3.20827	4.7104	4.51135	4.33819	5.98879	4.83741	7.43854	7.35204	8.80202	3.52488	3.86791	6.79629	5.84041	7.1051	4.55755	6.38774	4.71224	5.94436	5.68958	6.43423	4.5624	6.78494	4.16181	7.14469	6.71424	4.87985	4.41034	5.70333	4.93683	8.09538	4.75664	4.57701	6.25455	3.73091	7.38788	5.80293	7.643	5.36573	5.66377	4.54027	5.68592	5.55884	8.06078	7.43143	5.34811	4.41483	6.55964	8.81877	3.65248	4.93641	6.66827	4.80238	4.07803	6.34385	4.804	3.12734	3.99021	5.81732	3.98306	6.90997	6.13481	3.67295	7.92283	6.39389	2.46671	8.58641	4.0421	4.62725	5.71411	5.5129	4.3275	5.30585	3.8019	5.0884	4.76439	7.34831	0.84522	4.79978	6.41916	3.49898	7.5031	6.03147	5.24437	4.81962	8.05504	6.68138	5.17599	6.22315	5.32792	5.42049	4.89054	3.80209	6.02851	7.1257	6.39377	0.245155	0.392345	0.185099	0.350933	0.0457645	0.486321	0.216874	0.260698	0.479217	0.176237	0.448317	0.22774	0.197777	0.354582	0.556106	0.35036	0.850296	0.0871931	0.48123	0.1689	0.181541	0.762258	0.330354	0.316012	0.414018	0.310965	0.231969	0.543206	0.371241	0.0748223	0.114416	0.0638416	0.522468	0.215514	0.353075	0.643417	0.323736	0.532963	0.278655	0.535851	0.00700861	0.175157	0.519184	0.120034	0.141773	0.257762	0.308569	0.19899	0.411369	0.621366	0.316406	0.329039	0.393856	0.881492	0.988563	0.416136	0.260153	0.47853	0.505697	0.587798	0.222984	0.431176	0.21534	0.24845	0.31858	0.385384	0.0439608	0.293718	0.207829	0.0494286	0.198277	0.476953	0.523889	0.234762	0.264063	0.731986	0.453519	0.223102	0.101383	0.699736	0.446634	0.321851	0.512706	0.223048	0.220585	0.281624	0.241073	0.392557	0.104751	0.389856	0.300236	0.516632	0.34114	0.722079	0.0493743	0.491769	0.661858	0.239612	0.453132	0.406817	0.309894	0.36703	0.221403	0.468574	0.141994	0.137533	0.743554	0.36486	0.219709	0.0398401	0.29704	0.365508	0.58623	0.170864	0.168763	0.71896	0.235594	0.394491	0.300483	0.349565	0.280936	0.307465	0.317234	0.130278	0.135048	0.221041	0.346494	1.00228	0.261289	1.0676	0.487343	0.0364888	0.35535	0.481883	0.378174	0.334734	0.0896457	0.382806	0.0977145	0.164265	0.107583	0.463258	0.187686	0.53342	0.156143	0.113474	0.314773	0.177042	0.844795	0.0593591	0.306742	0.563681	0.68935	0.326209	0.302117	0.0773938	0.36279	0.0981349	0.288362	0.502899	0.219365	0.0929649	0.110915	0.206275	0.107798	0.622742	0.248779	0.357454	0.568788	0.407549	0.212239	0.139556	0.378559	0.290255	0.394132	0.329754	0.271	0.339937	0.311701	0.377598	0.50782	0.282899	0.570451	0.189185	0.604886	0.386269	0.156016	0.152607	0.516459	0.201788	0.45856	0.220933	0.266034	0.364857	0.326975	0.427929	0.587337	0.499283	0.211435	0.42869	0.0524605	0.389876	0.357436	0.493543	0.397143	0.257305	0.0453617	0.572963	0.938078	0.167057	0.249533	0.413226	0.238329	0.146944	0.705632	0.21429	0.0941659	0.14271	0.370214	0.190081	0.122595	0.338629	0.0478329	0.771513	0.480436	0.0486868	0.183174	0.298948	0.209732	0.164014	0.322897	0.355079	0.345804	0.307424	0.131226	0.339243	0.278485	0.0102324	0.273731	0.345168	0.184155	0.454812	0.328331	0.313608	0.37089	0.340358	0.241097	0.486997	0.654648	0.377604	0.19416	0.286072	0.0930184	0.313009	0.273114	0.214972
HUMAN29864_230to313	2.16362	7.08412	4.53857	5.6227	2.45577	3.80676	2.93174	4.4641	4.86579	3.40747	4.14956	4.48503	2.322	2.38689	5.62535	4.45336	4.38718	1.75513	2.85107	4.73749	1.91414	6.32647	3.09051	4.59443	6.90031	2.00424	3.51881	3.46717	3.64816	5.94195	3.26096	0.820082	4.95865	3.33812	2.37094	6.34849	3.5623	3.64116	1.65625	3.3745	0.0	4.79036	3.87027	2.17286	4.30747	6.96184	5.10432	7.78983	4.65928	4.97799	1.92004	5.09832	3.56523	5.92937	4.66854	6.57778	2.25003	3.36446	5.05348	2.86659	2.57831	5.23719	3.73087	4.27519	4.22784	5.76398	10.5277	3.82074	3.10815	8.916	1.99189	3.94591	3.17675	2.53154	2.63222	5.62529	5.1485	3.83576	2.40325	4.46217	6.86341	1.18407	9.49101	3.71523	2.65871	3.67245	1.86634	5.91591	4.19315	4.90488	4.61366	5.77147	6.47406	4.91806	3.2445	7.18361	5.59666	3.61718	5.40524	3.31331	3.58013	1.88694	3.45519	3.03796	3.81871	3.71579	5.68815	2.75582	6.70046	3.25846	4.59398	6.18243	6.71812	3.55694	4.72604	7.84937	2.42365	4.85148	3.89786	4.11734	3.49697	2.563	9.14015	1.54761	3.21233	4.7608	2.52361	8.26694	6.55185	7.96437	3.68802	3.6028	3.51368	4.71462	4.40327	3.67372	3.85102	3.35763	3.88638	1.28808	1.4713	6.9644	3.43503	2.92716	0.629832	2.33991	4.71028	3.0673	4.36068	1.55327	2.67638	4.09788	6.98886	4.74039	5.32696	5.93198	3.79909	2.93073	1.45452	5.88736	4.68644	1.3869	4.61183	5.54309	1.60434	6.18669	3.83371	6.38191	4.18242	5.04315	4.36864	3.67867	4.28662	2.8278	5.60422	6.0808	5.05206	3.33752	4.91025	5.34738	5.03763	3.86501	4.58085	3.24271	5.74926	3.85752	4.28599	2.75298	5.0543	4.89146	3.8515	4.11215	2.28507	6.40548	2.33604	4.60507	4.21568	3.32191	4.56706	4.39189	5.34588	2.91539	4.85883	4.46154	5.21302	5.76953	1.74142	6.10599	4.99447	1.94834	3.02756	2.95201	4.72507	3.57782	5.20381	4.44874	3.80838	3.29355	8.65442	6.5894	2.32758	2.49856	6.04703	4.79526	6.60355	3.17787	2.27662	3.20861	3.07089	2.62616	4.57464	4.61123	3.26856	4.15955	3.35279	3.37019	3.56681	6.12491	4.17747	2.7081	2.18529	3.81051	6.09188	4.88824	5.26889	4.51105	2.51332	7.08984	7.43746	5.12975	2.51423	3.65072	3.49207	3.28048	5.6629	2.50512	0.0902108	0.853782	0.206266	0.389972	0.0191921	0.250625	0.121278	0.378352	0.38275	0.0790672	0.18596	0.621486	0.0940858	0.0750711	0.516234	0.245158	0.489771	0.0248259	0.196514	0.281177	0.0603264	1.13247	0.154162	0.527373	0.772354	0.0453938	0.030553	0.56486	0.346426	0.0519957	0.0734134	0.0230074	0.536293	0.246149	0.048956	0.284484	0.346817	0.155131	0.0638193	0.387594	0.0	0.435924	0.425115	0.222392	0.283655	0.252988	0.349438	0.409312	0.276966	0.501442	0.130581	0.185213	0.232987	0.579682	1.18504	0.610121	0.106669	0.1225	0.455917	0.213679	0.174031	0.68535	0.290059	0.199187	0.485585	0.605905	0.147881	0.131255	0.109893	0.131838	0.0928313	0.208333	0.117141	0.201436	0.252867	0.364415	0.549184	0.182524	0.0979584	0.511894	0.68694	0.0547259	1.18806	0.278965	0.140906	0.331757	0.0477879	0.209398	0.144148	0.441115	0.531821	0.610676	0.628405	0.675853	0.0694857	0.857608	0.745193	0.354271	0.454793	0.331497	0.231616	0.0866238	0.27428	0.258963	0.264608	0.244315	0.901388	0.139389	0.402657	0.0752412	0.241843	1.04959	1.19078	0.152027	0.210651	1.90674	0.114015	0.332435	0.253289	0.110719	0.272076	0.220546	0.383694	0.0336029	0.165184	0.178175	0.237039	2.35178	0.277124	1.52765	0.271708	0.0289639	0.152638	0.303652	0.644156	0.187785	0.171742	0.14663	0.328929	0.10397	0.0349125	0.455903	0.0549549	0.171376	0.00738085	0.0282883	0.747943	0.155642	0.586746	0.0174033	0.170803	0.359222	1.12788	0.451801	0.240024	0.116507	0.433053	0.143142	0.0229299	0.67732	0.340732	0.0775671	0.123377	0.881705	0.073911	0.718854	0.249628	0.380043	0.696294	0.888699	0.177809	0.129178	0.413793	0.226573	0.935233	0.392437	0.493868	0.236972	0.524024	0.319314	0.607493	0.10391	0.273626	0.299253	0.673512	0.385572	0.101782	0.0489835	0.641162	0.310444	0.180503	0.612216	0.112807	0.438344	0.151627	0.546771	0.336413	0.238877	0.702453	0.4509	0.402361	0.310294	0.428612	0.551555	0.47284	0.406716	0.0328525	0.714137	1.02395	0.093955	0.0878169	0.146581	0.176186	0.2187	0.406523	0.272296	0.226361	0.182803	0.999865	0.389306	0.164021	0.311391	0.44692	0.300197	0.725283	0.0318547	0.15313	0.13431	0.167112	0.181016	0.292017	0.587387	0.357569	0.312271	0.217644	0.176028	0.300471	0.0734513	0.425646	0.173	0.0350975	0.398321	0.459698	0.508442	0.225621	0.313144	0.103071	1.03711	1.39637	0.258185	0.162477	0.215696	0.0459258	0.0878707	0.306139	0.122431
HUMAN29866_1599to1896	6.13095	4.79025	8.30083	5.06769	9.73019	5.30096	4.72068	3.94232	4.73834	4.61565	5.73591	5.82998	8.51114	7.2242	7.9168	5.5194	6.28521	2.82496	4.04747	5.06316	4.01145	6.06495	6.56143	5.02866	5.85288	3.93359	7.10332	6.48044	5.07741	13.7631	7.53843	4.55656	4.45364	3.51181	7.54934	5.3063	6.43949	8.15002	6.33847	6.65228	2.07198	5.35015	5.87218	3.98717	4.43922	3.67783	4.91292	4.75243	6.66844	5.36777	7.52499	4.66174	7.56632	6.39717	6.17929	3.53946	5.60809	11.624	7.59656	5.70137	5.37668	6.38233	3.82231	9.29581	5.74396	6.89978	5.20872	6.18308	4.78918	4.93008	5.64336	5.49225	6.45646	6.09542	5.15582	7.07911	8.45971	5.98025	5.80364	7.57994	4.95908	4.95707	7.14986	3.85318	6.93008	6.345	5.72903	8.714	3.9371	3.80302	5.30701	7.83632	5.57211	8.23564	5.06664	7.91847	5.20764	6.16973	4.70055	7.60717	8.78999	8.09272	5.87543	7.70434	4.94512	5.35997	6.34568	8.16715	6.34699	5.4957	5.49713	8.39935	6.34519	5.39619	2.90924	6.99343	3.94346	5.27746	5.4362	6.46501	8.30065	4.16679	6.89044	4.76423	3.60782	7.51261	5.20751	7.68661	4.50866	7.89355	6.00237	11.6103	5.03547	6.20911	6.05316	7.87316	4.69341	4.90422	3.77101	4.67605	3.66146	3.59494	6.47158	6.65176	4.68288	4.63245	6.38949	3.50307	8.35201	3.96177	7.82327	7.61088	5.19891	4.07813	4.07791	6.55771	5.75822	6.19404	3.51581	7.25973	6.37072	4.34186	6.28415	4.42232	4.28357	6.83739	5.14481	4.13053	5.24196	4.31178	5.2039	3.80523	5.7137	5.2113	6.10696	5.63132	7.96801	6.05738	4.29745	6.71872	5.57682	6.81462	4.91831	3.4002	5.71454	5.80193	5.02461	6.38159	5.13545	5.36536	5.0742	5.21253	4.71507	6.68464	5.85973	5.99386	5.2612	5.67751	4.69112	8.62245	3.55395	5.58566	8.65344	6.16021	9.86464	6.65914	2.71334	5.14615	7.422	4.23401	3.49109	4.36958	6.19085	3.71212	7.22389	5.49514	6.92635	6.95455	6.28339	6.38911	6.20391	4.61588	5.22527	4.7325	6.96889	5.27794	4.5223	4.12268	4.5797	3.12938	4.2748	5.79887	6.15244	6.45416	2.43094	4.35767	5.99245	5.47589	4.8184	9.35668	4.43179	7.0089	4.06496	5.94925	5.18773	4.89305	5.00243	5.38884	9.33957	6.65373	5.19279	6.27486	4.12931	5.18631	4.86986	6.85747	0.213963	0.391254	0.21856	0.318419	0.141616	0.58479	0.229299	0.187522	0.260351	0.137846	0.429445	0.308963	0.259547	0.275671	0.699643	0.384815	0.615367	0.0905122	0.233559	0.174929	0.0972321	0.790419	0.458978	0.471336	0.478557	0.310379	0.207286	0.579364	0.485421	0.162485	0.217391	0.128144	0.417421	0.142351	0.342776	0.495402	0.366744	0.343398	0.236527	0.403086	0.0363929	0.252819	0.44273	0.169872	0.218474	0.271671	0.354684	0.315477	0.333906	0.441804	0.579329	0.320235	0.286373	0.813154	0.733219	0.241621	0.200436	0.479776	0.42863	0.424156	0.229379	0.503695	0.278218	0.310142	0.379325	0.351939	0.0734829	0.321331	0.322486	0.0782278	0.285074	0.23797	0.414093	0.295962	0.4253	0.444106	0.454411	0.317096	0.0808943	0.670277	0.608652	0.365573	0.573598	0.207273	0.25002	0.34879	0.237551	0.433885	0.0727491	0.268248	0.244327	0.456205	0.335168	0.706377	0.132449	0.629301	0.444784	0.329075	0.345513	0.401485	0.250794	0.497264	0.296016	0.395174	0.172753	0.223573	0.683539	0.31369	0.259627	0.225365	0.305509	0.48528	0.566472	0.176738	0.147999	0.789955	0.215888	0.40105	0.291653	0.346477	0.483671	0.269275	0.331701	0.218635	0.108595	0.222895	0.336522	0.919068	0.282416	0.999996	0.369778	0.105665	0.382777	0.304065	0.580233	0.449345	0.192965	0.297604	0.178667	0.272543	0.146439	0.250245	0.232201	0.35024	0.168403	0.154785	0.405265	0.157892	0.640059	0.12922	0.434286	0.465494	0.566645	0.283757	0.259564	0.346542	0.328995	0.248875	0.0765872	0.463917	0.229615	0.137136	0.279428	0.259795	0.149967	0.675279	0.212445	0.356859	0.571276	0.357131	0.251799	0.172847	0.43336	0.279184	0.339435	0.280641	0.49304	0.269316	0.24597	0.432053	0.335149	0.24867	0.302455	0.20933	0.538292	0.328211	0.275818	0.239875	0.530799	0.171016	0.282535	0.33919	0.271281	0.519556	0.340273	0.622248	0.385633	0.343413	0.303293	0.395737	0.075215	0.313611	0.355244	0.53958	0.566032	0.276877	0.0557444	0.584819	1.0319	0.242705	0.180521	0.321522	0.230217	0.167066	0.544158	0.218529	0.162613	0.284978	0.496171	0.19775	0.26492	0.392855	0.153154	0.362984	0.579207	0.0997471	0.102201	0.268961	0.271503	0.126473	0.218725	0.314652	0.451766	0.295402	0.0670438	0.196923	0.282102	0.0883298	0.285618	0.416901	0.210937	0.613349	0.219174	0.457987	0.371621	0.306443	0.159564	0.598349	0.798918	0.349098	0.15744	0.298066	0.152233	0.195451	0.323247	0.335148
HUMAN29866_1to66	2.20397	4.25803	4.96442	2.90283	8.85974	4.14936	3.33642	7.42573	3.24521	3.95107	1.93277	3.43402	1.95775	2.35613	6.19257	4.05278	3.16196	2.87408	6.35689	3.40562	4.76894	5.49817	2.67879	3.74949	3.49339	3.21319	6.08614	6.36365	4.91999	5.7279	1.88128	1.08482	5.75673	3.19539	5.59365	6.45115	6.22494	3.36432	5.42566	2.15609	0.949152	4.68623	5.0186	3.50723	2.56319	3.16091	3.3002	1.09365	5.8193	7.15968	4.41375	3.48902	1.41174	5.44205	5.68496	4.13857	5.00727	6.98394	4.8671	5.65266	2.25929	7.06995	4.3684	4.75295	4.17426	4.59371	0.280016	2.78188	3.45081	2.33724	2.69279	1.54649	7.24723	4.43714	5.80833	6.24114	1.80243	1.60682	4.73256	5.06107	6.01932	4.23205	4.67122	4.6355	4.20703	4.7371	2.62321	3.8716	2.07347	5.56455	3.08856	5.16255	2.34949	3.82373	0.293254	5.48534	2.64535	3.20928	3.55228	2.77095	2.53181	5.01919	3.79393	4.18912	5.97839	3.6791	6.03167	3.65744	2.9373	2.3521	2.26025	4.75783	7.71217	1.84603	3.4581	5.95723	2.97838	4.13761	2.59994	2.27221	4.16369	4.85471	4.73364	3.83554	2.90895	3.48225	4.0847	7.52548	6.29809	3.4526	4.33344	2.82794	3.12833	2.98428	4.06272	7.10214	2.85465	4.21502	3.5845	2.96845	4.49788	6.14492	5.30522	8.46694	5.74553	2.98816	4.40072	1.8653	6.78512	2.1466	4.49126	4.42554	5.29561	5.54389	4.81748	3.05787	3.52769	5.12279	4.6844	3.16467	0.95819	7.95191	1.2316	4.12511	3.67119	8.05706	3.9701	5.15049	3.65109	3.74437	4.02586	2.98973	3.72477	4.10038	7.61197	5.04021	5.04482	6.0567	3.71719	4.18603	4.46335	5.93808	3.51633	3.28945	3.93164	3.5893	2.28843	4.07522	5.14758	5.73946	4.00022	2.82368	2.6824	3.73589	5.33724	5.52461	5.24363	4.09743	6.05436	6.41582	2.98528	2.15155	3.09326	4.26644	3.48744	5.34907	1.12717	4.85304	7.1278	1.60065	1.78389	3.05293	2.63331	1.56927	4.3495	2.46183	2.57435	1.35932	5.45838	6.35787	4.54976	6.19588	2.3128	5.73834	4.3623	1.24171	2.14076	6.11501	2.36822	4.75615	4.55957	4.64523	3.44944	1.35589	0.518711	4.13073	5.04911	2.44219	3.56035	4.71839	2.20205	5.97734	3.8204	5.95567	3.35444	2.69806	1.10481	5.5334	6.06153	4.50689	4.12551	4.87157	5.11248	9.30012	6.20873	3.59107	0.167794	0.742486	0.212145	0.265596	0.086779	0.377855	0.293436	0.459819	0.1145	0.179482	0.170053	0.16289	0.108476	0.141704	0.790963	0.170504	0.357624	0.07296	0.353064	0.245886	0.170536	0.797197	0.0632448	0.435788	0.419308	0.258501	0.493923	0.441987	0.438329	0.0635012	0.141617	0.0190634	0.388164	0.273701	0.253736	0.418424	0.461764	0.147664	0.247331	0.128917	0.0122309	0.270469	0.313563	0.222821	0.0598682	0.19388	0.404115	0.0181604	0.499141	0.640688	0.379406	0.305896	0.0779475	1.16901	0.786964	0.193652	0.233892	0.377782	0.479557	0.563632	0.256828	0.502153	0.209409	0.088746	0.377188	0.330843	0.00480671	0.254116	0.143771	0.0381706	0.150664	0.0778048	0.413569	0.139186	0.242621	0.864761	0.13289	0.117515	0.0844828	0.641445	0.658626	0.296892	1.05627	0.384504	0.283636	0.250455	0.149499	0.218577	0.0150817	0.500118	0.203898	0.720529	0.237331	0.627174	0.00458209	0.588196	0.219998	0.371207	0.443988	0.281916	0.220988	0.492113	0.168148	0.376987	0.168911	0.236359	0.94656	0.267224	0.209793	0.120682	0.135076	0.406253	0.800875	0.0790456	0.22195	0.952669	0.245329	0.375351	0.341005	0.0988546	0.254727	0.368334	0.184511	0.240921	0.0598023	0.281034	0.301702	1.45781	0.330415	0.564712	0.343835	0.0148464	0.49892	0.395716	0.600569	0.585783	0.0663383	0.30322	0.118642	0.132778	0.250231	0.289338	0.416472	0.687848	0.311011	0.0876829	0.525484	0.0835443	1.00907	0.0732388	0.210239	0.256943	0.653963	0.44971	0.237482	0.102443	0.596669	0.124184	0.125958	0.392499	0.0304289	0.229265	0.0291774	0.133402	0.155422	1.13103	0.201133	0.224758	0.527192	0.516284	0.200884	0.104743	0.439114	0.361409	0.316798	0.573962	0.761192	0.429744	0.271267	0.275787	0.501366	0.447028	0.284927	0.325498	0.572819	0.252591	0.0617084	0.0874851	0.732194	0.257292	0.349619	0.166451	0.240406	0.252354	0.504894	0.481183	0.477629	0.460838	0.342283	0.480641	0.0825047	0.079771	0.340542	0.381109	0.29095	0.352085	0.013209	0.593614	0.853606	0.101545	0.0855194	0.155637	0.264766	0.0361293	0.322802	0.123169	0.1426	0.0854096	0.564457	0.284928	0.192852	0.586746	0.0194362	0.506985	0.34525	0.016409	0.0467354	0.214653	0.176797	0.181236	0.45303	0.518354	0.499574	0.0717385	0.00607864	0.389761	0.274142	0.0129819	0.322945	0.320957	0.0557802	0.857864	0.27975	0.505016	0.220676	0.136544	0.0323079	0.67216	1.00123	0.358022	0.256044	0.462915	0.149726	0.361006	0.186006	0.164748
HUMAN29866_413to499	3.63622	6.89696	3.66629	3.23866	8.45804	5.47322	6.18973	3.79008	4.79828	6.0192	5.17464	3.511	6.19187	6.00971	7.85982	5.3723	8.54969	4.68187	6.96421	4.24749	3.10577	5.94647	7.48306	3.091	3.07616	0.899065	4.38291	5.18585	3.91043	1.76345	9.06958	3.15354	4.66133	4.91023	5.63567	6.87688	4.23021	4.3112	10.1263	4.07534	3.89598	2.1953	5.50973	2.52624	4.75348	4.48872	5.97369	3.81486	4.08238	4.96662	9.19746	7.18757	3.24741	7.9785	6.07749	4.52174	6.49743	5.49159	6.79015	6.53311	3.0481	4.86256	3.88012	10.0029	6.30787	4.71232	3.88854	7.16379	4.82693	10.842	3.73521	3.35038	5.90579	1.94504	6.3136	6.00725	8.65737	6.92309	2.73244	4.72873	4.21202	4.3795	5.97499	5.64438	3.5416	4.46542	6.90378	4.01721	7.38899	3.92436	5.53554	4.29798	3.45745	5.63634	2.10971	6.12035	4.4479	3.96492	5.10309	4.25941	4.11753	6.14107	4.42657	5.62736	5.16972	7.64023	3.33533	4.64019	4.87822	3.41349	7.76327	5.35729	5.11683	3.8254	5.66385	3.03645	4.25602	4.55708	5.05658	5.30891	6.37485	3.2543	5.26836	1.17234	2.97991	3.56498	9.00948	9.02068	4.56121	4.54457	4.38842	6.91898	3.99036	5.72935	7.4276	3.65001	4.02428	7.30883	2.52548	4.10457	2.71946	2.77327	3.47103	8.27538	2.43934	5.98309	6.02809	2.70748	7.49145	2.8917	7.78678	5.51871	4.54241	5.05807	4.98934	6.14592	3.52022	7.71077	3.9984	2.58268	2.19622	4.58782	5.19642	2.52774	3.50058	5.03137	3.63936	2.85312	5.11828	4.16018	4.47554	5.93669	3.86629	6.7187	5.08124	5.49899	5.7371	4.74244	3.22953	3.55502	4.70886	5.29876	5.53571	3.43559	8.39059	2.47182	4.26614	3.21124	5.62026	2.8382	3.00786	3.5844	2.61388	6.01463	4.73461	6.15825	4.36969	6.76713	4.68063	9.99993	1.68197	5.1561	4.91493	6.30379	7.41482	2.53054	5.5874	6.15298	8.6656	5.56931	4.65156	7.11874	2.86337	4.68842	7.42728	2.90253	4.72226	3.40037	6.46784	3.88133	3.93224	4.37894	1.02357	4.16658	5.85765	5.1554	3.5725	2.6314	3.65155	3.18306	5.18643	4.17545	5.71099	6.75031	2.78809	3.74244	5.46721	8.84809	3.93835	5.45827	4.05894	7.65662	3.75573	4.99984	3.18696	5.98045	3.68895	4.53806	7.75728	7.89759	3.56256	4.51014	2.71933	6.21064	4.03332	4.17456	0.371149	0.974508	0.303123	0.297579	0.127166	0.505341	0.219487	0.286284	0.291575	0.314065	0.42118	0.140894	0.315606	0.367851	1.19603	0.479414	0.794624	0.215797	0.326332	0.264521	0.195941	0.955928	0.35047	0.281317	0.434597	0.0505382	0.154651	0.55582	0.435314	0.0254004	0.17371	0.0651157	0.385163	0.271807	0.425613	0.646294	0.380166	0.266773	0.335397	0.421068	0.0483581	0.1927	0.499419	0.143077	0.329329	0.140979	0.624381	0.12061	0.38522	0.62627	1.06519	0.343737	0.135678	1.04343	0.785949	0.252155	0.336636	0.315262	0.434036	0.430487	0.186699	0.396061	0.165685	0.432865	0.507409	0.554385	0.089834	0.71319	0.385733	0.17516	0.234062	0.109224	0.37499	0.146842	0.670603	0.853726	0.51595	0.569169	0.0525132	0.370361	0.445677	0.513818	0.681601	0.213611	0.238089	0.28632	0.366184	0.37982	0.428573	0.239693	0.37461	0.397269	0.283648	0.663521	0.0479334	0.515998	0.352237	0.32466	0.276971	0.440505	0.248915	0.570858	0.15322	0.677497	0.19293	0.440032	0.401051	0.367244	0.386884	0.157918	0.415954	0.435541	0.525952	0.168915	0.280853	0.243523	0.37549	0.516184	0.327337	0.410592	0.346847	0.162573	0.296354	0.0288146	0.0751781	0.20193	0.278521	1.46729	0.563873	0.635888	0.308353	0.0791623	0.249711	0.439989	0.951232	0.455121	0.129996	0.253526	0.158661	0.261253	0.0990183	0.325999	0.146563	0.766605	0.158073	0.174975	0.411683	0.166136	0.628461	0.120608	0.421305	0.569414	0.415867	0.197511	0.137182	0.391991	0.501099	0.608097	0.248653	0.121324	0.153122	0.111501	0.256141	0.15633	0.135376	0.605959	0.291618	0.243724	0.800091	0.515246	0.252877	0.231262	0.353003	0.226005	0.456353	0.217883	0.749983	0.416579	0.21836	0.496618	0.389949	0.290075	0.635247	0.2279	0.571788	0.336065	0.186535	0.168884	0.457763	0.228329	0.16254	0.134993	0.182525	0.226983	0.344026	0.483345	0.450409	0.644891	0.270486	0.742442	0.0359362	0.430453	0.505367	0.692902	0.904329	0.109044	0.123594	0.731556	1.11889	0.275121	0.288781	0.351306	0.20302	0.142319	0.444879	0.181829	0.25543	0.184525	0.413371	0.222955	0.211434	0.386576	0.0231624	0.496138	0.331617	0.0539787	0.116365	0.203436	0.192302	0.111144	0.368376	0.40575	0.512997	0.475465	0.207932	0.258913	0.343268	0.154557	0.267401	0.328567	0.163139	0.955913	0.387168	0.284386	0.163413	0.351047	0.206601	0.6364	0.866266	0.559533	0.200311	0.64047	0.0893591	0.3561	0.295825	0.232992
HUMAN29866_765to829	1.46423	8.55089	4.80157	3.29807	9.36198	0.819577	3.13508	3.4274	4.16432	2.69292	1.84001	0.656965	6.61167	4.36995	8.16421	3.46829	1.68303	2.98925	1.9233	0.431069	2.4089	6.33714	1.83431	3.1028	4.0953	4.39166	7.30089	5.39781	4.63768	3.46578	2.56782	1.87144	2.79423	3.79187	3.05507	1.12614	4.43456	1.20298	1.24419	1.54262	2.8706	3.65642	4.38749	3.82868	2.91193	3.2058	4.01852	1.7832	3.14515	3.63624	7.6304	4.9988	0.649371	6.07356	2.4951	3.68825	1.98665	2.68203	6.51734	1.31918	4.68382	7.26619	4.89037	4.63932	4.72625	7.3842	1.94413	6.4079	6.14876	5.9344	1.731	0.0452459	5.33331	4.04048	5.93634	4.83478	3.67237	5.02419	1.03837	0.678657	5.00648	4.90708	7.51266	4.39483	2.67813	1.64201	1.99434	4.29026	5.34798	5.82645	2.96027	5.44051	4.63826	7.1838	0.0	9.62838	1.67399	3.08927	6.23271	3.1212	0.871764	5.99369	4.46989	2.06785	2.42197	4.72093	5.18984	2.56616	3.29081	3.22932	2.42759	2.80464	4.03083	2.0717	4.35471	4.85923	5.09778	4.57303	2.86806	0.0	5.42578	1.68309	1.74589	0.714049	3.94722	1.90982	2.93176	7.02461	5.4942	0.0	5.73057	6.64624	2.91391	2.99498	6.43336	5.1144	1.57549	2.42799	1.08498	3.42191	1.72939	2.98165	3.46649	4.183	3.1323	0.862017	2.74201	2.87744	6.0166	4.12503	3.64596	3.74302	7.71227	5.52454	3.98418	0.0	4.12557	6.54434	4.62634	5.15773	2.31356	4.66876	1.48788	2.25933	2.05341	5.77328	1.14937	4.32575	4.48985	2.7298	4.62582	1.40399	6.07363	4.40968	2.80832	5.75788	7.36966	3.4521	2.80693	4.69834	4.68887	5.25214	1.62768	0.103264	6.87205	3.94975	2.5685	1.95073	2.47909	2.84206	0.518936	2.67559	2.13308	4.96062	3.55588	4.34714	4.04318	4.15576	3.73014	4.55212	2.15103	2.92265	2.08971	6.25478	8.29881	2.91887	1.65443	3.92549	1.61423	2.71169	0.559689	2.66251	3.75904	0.33659	3.58282	2.19331	2.72607	1.78097	4.40358	1.41556	7.43865	5.62488	1.01154	3.9731	2.75492	3.20475	2.19141	2.71732	1.63039	5.79989	3.58287	3.05094	3.3248	5.71698	1.12506	4.53427	2.96791	6.25128	4.75917	4.30119	2.07289	8.08844	2.39949	8.01054	2.99598	0.898819	0.898047	4.52108	8.18822	3.9195	2.53859	4.39096	1.28052	4.80369	3.32269	3.89205	0.0164516	1.19887	0.301978	0.191504	0.110403	0.0128059	0.200751	0.2896	0.153608	0.123728	0.0711295	0.0056296	0.379159	0.288379	2.61351	0.210394	0.0423501	0.104007	0.0385883	0.00304764	0.171985	1.52141	0.0610232	0.20254	0.246193	0.311511	0.162133	0.560184	0.390537	0.0217001	0.0686686	0.0300973	0.274311	0.351263	0.0991184	0.00443216	0.200536	0.0535707	0.00486013	0.0619428	0.047483	0.0464512	0.367393	0.231675	0.062173	0.0729909	0.0927919	0.0143936	0.0972336	0.332536	2.71635	0.834226	0.0101464	0.784598	0.153822	0.175593	0.0943828	0.0841844	0.83694	0.0395488	0.242714	0.449066	0.221039	0.394453	0.669445	0.344956	0.0140429	1.61003	0.55295	0.0496403	0.087118	0.000706968	0.0585609	0.194896	0.540076	0.337973	0.28352	0.734975	0.00405614	0.00861119	0.509174	0.796219	1.47796	0.462126	0.0625018	0.0181447	0.0581653	0.157938	0.162253	0.947704	0.141723	1.273	0.385707	0.444315	0.0	0.382197	0.104541	0.336438	0.568928	0.153755	0.0226046	1.60196	0.100622	0.179455	0.0985223	0.404195	0.475688	0.137207	0.18584	0.0493991	0.0829288	0.201142	0.604791	0.0633036	0.154036	0.183658	0.242614	0.108847	0.165465	0.0	0.158945	0.0304432	0.0513547	0.0269385	0.0806391	0.108945	0.174112	1.48826	0.482228	0.0	0.264734	0.0523756	0.140136	0.243734	2.09255	0.407875	0.0588245	0.0244428	0.024568	0.480375	0.076508	0.136438	0.102797	0.732419	0.370337	0.0257876	0.232445	0.0711062	0.402816	0.11883	0.110887	0.260108	0.76281	0.321415	0.340577	0.0	0.258276	1.12773	0.138272	0.240694	0.0575181	0.201635	0.0393121	0.0237575	0.0624179	1.29784	0.0419027	0.35541	1.14509	0.247264	0.544876	0.00548432	0.649423	0.0918027	0.184351	0.365241	2.20042	0.107064	0.108259	0.184145	0.206285	0.0482477	0.0416812	0.00161349	0.790276	0.285438	0.0100332	0.0368862	0.12235	0.157753	0.0149307	0.101308	0.101803	0.168365	0.157884	0.137808	0.133995	0.284479	0.113376	0.268535	0.0437269	0.227973	0.144095	0.888174	1.87914	0.0494161	0.00857466	0.540308	0.0287668	0.208863	0.00275562	0.126253	0.10774	0.00131481	0.343265	0.0612669	0.294666	0.0302804	0.271764	0.0621549	0.957414	0.815134	0.0307839	0.778947	0.259204	0.0542669	0.113507	0.0196514	0.0315143	0.178938	0.163046	0.30781	0.209769	0.203256	0.0254218	0.478479	0.258566	0.0502018	0.287503	0.157275	0.0504564	1.9955	0.0718158	0.20049	0.0704885	0.014044	0.0226949	0.473881	0.992452	0.237419	0.0464486	0.499237	0.00709022	0.165105	0.0902329	0.137283
HUMAN29868_140to369	5.01954	4.66048	7.03248	4.22019	2.37907	6.59604	6.8992	7.18785	4.4061	3.85822	4.93478	5.12385	4.73619	7.35398	6.51756	4.4399	4.26341	7.55199	7.34848	4.91227	5.29028	6.23843	6.54515	7.26792	9.08444	6.42718	3.98337	8.12557	4.38257	9.65234	8.2298	4.59419	4.93716	3.83983	4.37687	7.20137	7.49183	3.70292	4.69902	4.54484	7.96616	5.83569	6.89262	4.00766	4.51004	6.83522	7.92654	6.34936	4.58559	5.81363	7.23147	4.62595	7.158	8.84088	7.8891	4.87455	3.71448	6.20538	9.26184	6.3919	5.14828	6.23234	4.60367	4.84907	4.88004	4.97983	6.39035	4.64769	6.23331	10.3826	4.70599	8.21872	4.81717	6.76343	6.42415	4.38947	5.94357	5.3309	9.85404	6.44681	5.75478	5.16529	6.02558	4.09394	5.4786	5.04744	5.25367	6.04491	3.64668	4.39205	5.50236	7.59141	4.89262	5.62954	5.36546	7.07292	4.75531	5.56327	6.24761	6.70836	5.82705	6.06513	4.09139	5.23146	5.20723	5.91664	4.95878	6.41742	5.05695	4.98715	3.24954	5.95276	7.10392	7.86912	4.2276	5.09728	5.23814	5.36289	5.13113	8.22329	6.14641	6.84621	8.0936	3.70396	5.55455	6.68083	5.35127	9.456	3.2397	6.09337	4.29467	1.94801	4.13813	4.79371	5.24924	6.88862	4.96092	5.74131	6.19267	4.08905	5.12556	5.52157	6.33955	5.65081	4.01276	4.53485	5.3055	3.74469	4.48919	5.43661	5.30268	5.58672	6.97843	2.68241	5.75065	5.5773	7.45387	4.52613	1.9393	6.73215	4.24795	2.78353	4.85035	5.37093	6.53479	7.37371	3.9722	5.52157	6.53072	4.46583	4.98136	6.08903	3.62869	5.40585	5.01629	6.35187	6.11655	3.69546	3.44135	5.24926	5.8838	6.00849	2.86796	3.89743	7.45611	3.95052	4.29795	4.60448	4.84495	5.81306	3.33342	6.44913	7.29611	7.30923	6.14552	4.56093	5.91033	6.3654	4.08937	7.62045	2.14532	7.7572	5.69557	7.7288	5.69118	7.05633	7.14004	7.07957	7.08425	8.57834	3.20182	6.43484	5.02329	4.26628	6.44036	4.33351	6.87243	4.03031	5.72303	5.27871	5.16927	4.99756	2.99656	6.32909	5.52652	6.71754	4.53012	6.81924	6.17265	4.26855	3.76137	5.30428	6.32941	6.58502	5.12061	4.65737	6.44698	7.17389	6.01011	5.26089	4.73526	5.99162	3.8116	5.99179	5.11085	5.1873	3.92129	6.43784	7.24427	7.1277	5.09931	6.27285	5.04649	6.4144	6.55361	6.25831	0.227028	0.356306	0.250998	0.26318	0.0180645	0.590305	0.309216	0.384557	0.311729	0.0957646	0.373248	0.345005	0.196015	0.57797	0.458553	0.441299	0.333299	0.287572	0.302206	0.25111	0.173029	0.938934	0.426141	0.583191	0.6798	0.451384	0.133916	0.429914	0.394314	0.0906237	0.3063	0.230066	0.164586	0.302304	0.257193	0.377933	0.451827	0.215417	0.196164	0.318984	0.191797	0.481315	0.648522	0.23498	0.225461	0.345581	0.311381	0.366098	0.137046	0.442957	0.477659	0.209256	0.403179	0.535258	0.382373	0.271755	0.165274	0.319573	0.406184	0.481573	0.356235	0.587584	0.306382	0.197738	0.471369	0.276063	0.0988148	0.177708	0.358619	0.191364	0.296687	0.387939	0.348945	0.382073	0.45635	0.309231	0.46439	0.429637	0.193067	0.407634	0.568449	0.344398	0.460036	0.207213	0.238438	0.231932	0.214618	0.498745	0.0618942	0.354524	0.352221	0.604618	0.370514	0.632372	0.181866	0.62317	0.564076	0.363885	0.448327	0.627195	0.225612	0.558093	0.193281	0.446268	0.153855	0.399549	0.573938	0.428299	0.542827	0.42003	0.228891	0.466794	0.598933	0.431665	0.296382	0.55547	0.319382	0.574096	0.251111	0.19525	0.482326	0.375416	0.320286	0.218619	0.311387	0.318981	0.284593	0.657655	0.254688	0.80482	0.315552	0.0162662	0.25889	0.441109	0.592719	0.516081	0.330823	0.512098	0.225341	0.270647	0.199789	0.335752	0.204138	0.32031	0.164497	0.266382	0.4153	0.214109	0.575758	0.352751	0.510884	0.532615	0.494854	0.118996	0.359967	0.450187	0.287334	0.161781	0.0144159	0.679612	0.28581	0.0828988	0.453226	0.313613	0.365003	0.476552	0.352599	0.336804	0.534962	0.467706	0.223191	0.264733	0.316621	0.329394	0.328418	0.454136	0.40613	0.186912	0.261607	0.438158	0.347777	0.182752	0.0832874	0.215379	0.635897	0.212927	0.281177	0.284222	0.35147	0.547993	0.148772	0.33728	0.42617	0.757367	0.329233	0.511586	0.384624	0.378495	0.168464	0.373274	0.0379765	0.453767	0.574	0.587686	0.337447	0.467276	0.291401	0.433245	0.87848	0.286637	0.156815	0.319732	0.479367	0.137422	0.608728	0.287518	0.423685	0.256218	0.295142	0.321328	0.252471	0.398399	0.105022	0.231996	0.426933	0.122918	0.14221	0.294152	0.44767	0.205683	0.340353	0.338748	0.608918	0.351911	0.203412	0.366133	0.402419	0.123492	0.239653	0.30755	0.176853	0.396733	0.266323	0.454557	0.311902	0.329083	0.12592	0.54374	0.653127	0.535336	0.334355	0.320742	0.127674	0.167185	0.592755	0.32517
HUMAN29871_1to32	3.12841	4.90634	4.37646	3.6806	2.83342	2.13954	2.93444	2.40626	3.3634	4.7294	3.50932	2.76985	2.98622	7.94533	3.79433	6.18186	6.68832	3.19663	1.06786	3.55962	2.82523	4.17943	2.23291	3.38334	4.38986	2.00596	4.01221	3.19184	4.02629	10.528	3.85355	3.02406	1.72323	2.59699	2.86191	2.60105	5.00452	6.96067	1.54255	2.07834	1.00439	3.76933	7.34158	1.73046	3.27308	5.27522	2.68416	2.19218	4.83635	4.91199	2.18881	1.00976	5.21097	4.32914	4.68503	2.00971	2.20423	2.26195	4.7036	1.21637	4.02582	3.35113	2.48936	3.76157	3.89813	2.72603	3.914	2.58224	4.58577	5.79215	2.58597	5.0724	4.72052	5.53699	3.21791	4.00088	5.12637	2.41412	0.817456	3.99416	2.97626	3.21358	4.97846	6.11844	2.89195	2.48917	2.4041	4.39886	1.17903	6.69818	4.57928	6.70949	3.89414	4.62944	3.06072	1.47216	3.4196	3.9647	3.22329	2.79241	3.40517	3.25255	2.66884	3.07585	3.44242	1.15337	5.27361	2.86715	3.40373	2.70036	2.96808	2.711	3.39459	2.85942	3.16061	5.94695	2.52544	3.98563	6.02264	3.14633	2.84193	3.4631	2.49358	1.79988	1.78028	1.91494	2.66381	4.79866	3.69909	4.21219	2.28605	4.64958	5.25766	3.43878	4.74324	3.55333	1.75899	3.69987	2.03299	1.33333	3.50576	2.91526	1.66157	4.56905	0.778534	1.08238	5.49894	2.07724	7.72863	2.31451	5.4465	3.59393	7.44793	3.51478	5.43552	0.378688	5.43256	4.44362	0.0	6.45019	1.28949	1.24194	1.30314	2.23957	3.48222	3.94059	0.930055	3.61559	3.99054	2.82691	5.8859	1.75345	2.14819	0.954812	2.89114	4.16704	2.01192	2.10836	5.05157	3.04311	7.61488	5.02617	1.45758	2.85084	5.92157	3.25052	2.34597	3.57127	5.64172	1.43571	5.04175	1.04348	2.0678	3.13295	3.40276	3.88502	4.61677	4.83711	0.543428	4.41922	1.22495	3.4043	3.97843	3.90715	2.03725	1.92368	2.95363	4.53477	6.54198	2.16782	1.52214	4.62942	2.27533	0.991565	3.60091	1.76868	1.90862	0.839707	3.72542	5.53218	3.72109	5.85851	0.257601	3.13502	4.22245	4.87305	4.17392	2.32835	4.07616	2.68969	4.8458	4.39359	2.23806	3.70911	2.18111	5.10879	2.21167	3.51188	2.56868	5.09069	2.06978	4.18904	2.28331	2.10573	3.22775	2.26725	4.36095	3.0039	3.97637	2.58121	3.27548	3.79843	4.94413	0.302868	5.47649	3.73301	0.186288	0.454899	0.396707	0.24345	0.0254869	0.144492	0.13552	0.20029	0.277788	0.553364	0.267897	0.242955	0.0808428	0.431684	0.788899	0.492137	0.61932	0.119225	0.113717	0.153509	0.269159	0.962838	0.0991348	0.330338	0.690179	0.138862	0.0431964	0.132993	0.414861	0.0755657	0.058977	0.126244	0.25572	0.36255	0.122704	0.0376023	0.417249	0.566784	0.171777	0.113231	0.00716266	0.152266	1.04588	0.223244	0.183467	0.151692	0.319112	0.133191	0.393076	0.837377	0.147732	0.0315551	1.00702	0.817071	1.088	0.295957	0.080271	0.196259	0.629058	0.0560149	0.173514	0.457791	0.236268	0.0998443	0.354581	0.188866	0.0408797	0.141662	0.342304	0.0572517	0.121084	0.430331	0.300543	0.755952	0.387325	0.655288	0.555384	0.214702	0.0306971	0.898803	0.477625	0.140189	0.453338	0.410905	0.0389806	0.0867523	0.259352	0.368025	0.0328834	0.718161	0.264235	0.855207	0.511622	0.472985	0.0238873	0.103448	0.70735	0.556794	0.651183	0.450153	0.60502	0.429974	0.151523	0.352107	0.0639622	0.0716941	1.09359	0.303843	0.265647	0.0956465	0.261529	0.443879	0.516971	0.113321	0.17786	1.06379	0.24455	0.438298	0.562146	0.108732	0.360126	0.605259	0.31504	0.112626	0.0169226	0.163567	0.314692	0.998523	0.170631	1.18384	0.373533	0.0349638	0.373162	0.381422	0.522441	0.289159	0.0611074	0.179646	0.116721	0.132711	0.181158	0.59825	0.146695	0.502961	0.0243292	0.0438001	0.799591	0.11255	1.38812	0.130042	0.275453	0.389372	0.901379	0.615553	0.696708	0.00147925	0.858622	0.0633077	0.0	0.993091	0.0407635	0.0942178	0.00590517	0.0725882	0.282495	0.689618	0.076212	0.366087	1.0442	0.450686	0.302601	0.0607724	0.332284	0.0420673	0.426706	0.557695	0.250627	0.0988094	0.521223	0.304917	0.477619	0.152693	0.137356	0.22363	0.744145	0.47545	0.160011	0.55525	0.708171	0.0185414	0.750393	0.0330084	0.197066	0.284006	0.413257	0.230502	0.806835	0.534467	0.00606652	0.594964	0.0401777	0.407248	0.402156	0.75168	0.246497	0.180267	0.0976932	0.516013	0.547388	0.0769144	0.164007	0.398752	0.199183	0.00547205	0.685398	0.0757587	0.0707662	0.0884941	0.364144	0.619317	0.177175	0.706745	0.00114526	0.412421	0.380294	0.0407613	0.0953704	0.222282	0.343623	0.148269	0.534738	0.416124	0.207063	0.316326	0.0681597	0.848326	0.307474	0.0236249	0.190833	0.293489	0.239648	0.863494	0.237392	0.201545	0.40026	0.1314	0.177136	0.27723	0.765727	0.209905	0.159256	0.38433	0.0401139	0.00946464	0.227727	0.547882
HUMAN29871_290to528	7.43487	6.97256	5.02017	5.80399	1.98521	6.55581	3.62218	5.93853	4.64774	4.32337	5.80799	7.14461	3.56272	6.76063	8.39613	3.88365	4.36823	3.8815	4.68667	5.67181	5.4759	9.05105	6.51552	6.58602	5.18254	7.04853	5.47275	4.41764	4.42465	4.99663	5.4007	4.22251	4.92103	6.05529	6.44292	7.07538	5.73698	7.25025	4.39945	4.95002	5.34678	6.5731	6.67656	7.57708	5.98172	5.92426	4.67908	6.0814	3.528	6.03401	6.16444	3.92276	5.99596	8.74627	8.35061	6.12023	6.97268	7.25028	5.34143	2.73857	4.71194	5.80299	4.06361	5.48055	6.13272	4.32491	3.59729	5.02089	6.58756	5.63223	6.50719	9.43311	7.17903	5.93297	5.92725	6.12488	5.98416	6.5963	7.74512	6.90365	6.58936	5.36899	7.05065	6.29207	4.41642	4.86266	6.77006	5.03556	6.63885	7.65864	4.86449	6.88264	4.69256	7.83716	3.24238	7.12841	5.30885	5.311	5.03603	4.91836	4.95873	5.29089	4.86401	7.72688	3.84122	6.06523	7.05037	5.68495	4.06604	5.11422	5.77118	5.56347	8.10063	6.83998	6.34876	4.80054	5.94481	4.90892	8.51574	3.14102	4.34713	4.49971	4.33929	5.19356	4.48047	7.03435	5.0814	8.1214	4.33139	7.31896	5.51905	2.34923	5.19206	4.71989	5.89104	5.4021	4.97138	3.96788	8.99977	8.39686	4.9578	5.68103	7.1327	6.6556	5.52274	3.78278	5.7971	4.66071	6.89559	6.21751	4.64921	7.58114	6.13886	5.48455	4.01167	6.42722	6.51747	4.88101	2.75806	5.20691	3.65892	3.66095	6.24085	8.24946	6.1425	7.19763	3.49403	5.67541	8.88785	6.12398	5.85831	3.58468	6.25825	4.4858	5.10272	4.7658	8.286	5.52551	6.87302	4.8579	5.61372	3.44899	3.02166	4.16869	7.81759	3.68891	6.68166	4.77485	5.01336	4.6165	5.52133	3.90119	7.08989	10.5107	4.31998	5.85749	6.71301	6.46036	4.69644	6.2762	3.20772	6.86282	5.29932	7.84615	6.10397	7.98906	4.80616	5.63828	6.71811	3.91219	6.7897	4.34875	4.88356	4.14133	6.67158	7.28098	7.95843	3.51497	6.96046	5.75343	3.14159	5.82709	3.53376	4.34896	6.64189	5.16363	7.99593	4.30814	6.48542	4.64008	5.81394	4.43409	5.74736	5.38304	7.94512	4.98398	6.35179	2.76766	7.22168	4.90392	4.93704	6.98229	5.97307	5.70727	4.7845	5.31101	3.33963	5.69379	6.93468	4.97287	6.1153	8.25518	5.40711	4.29454	5.1424	5.12575	0.269221	0.912438	0.211578	0.325784	0.0154741	0.256524	0.290453	0.394438	0.283633	0.286918	0.267961	0.492574	0.125354	0.320274	0.943961	0.351703	0.361815	0.151355	0.134517	0.17364	0.141058	0.92155	0.246512	0.426792	0.51782	0.302859	0.141504	0.229681	0.407097	0.0586235	0.1552	0.141961	0.20791	0.425826	0.154235	0.272039	0.325972	0.381107	0.164492	0.286149	0.0827374	0.399155	0.649496	0.200389	0.176024	0.218156	0.282504	0.188828	0.205349	0.580377	0.619429	0.299549	0.374438	0.591983	0.643814	0.307218	0.187573	0.140921	0.392982	0.153304	0.301039	0.559835	0.260316	0.238389	0.490602	0.390168	0.0654461	0.255377	0.331002	0.151227	0.337252	0.28289	0.174954	0.344242	0.621812	0.693919	0.267844	0.49721	0.0924433	0.442377	0.591765	0.217698	0.675263	0.266837	0.156325	0.260236	0.415906	0.395021	0.167271	0.437367	0.261858	0.885737	0.251057	0.687713	0.0803735	0.561879	0.443889	0.383283	0.467351	0.416751	0.225866	0.429937	0.21084	0.525967	0.235443	0.326083	1.01247	0.401769	0.326454	0.141728	0.333454	0.344785	0.478696	0.283515	0.28202	0.738131	0.234959	0.406746	0.341773	0.117044	0.36086	0.355728	0.207339	0.142081	0.1224	0.294742	0.29863	1.09133	0.391641	0.832282	0.332725	0.0151823	0.246508	0.406561	0.792158	0.362886	0.172038	0.198019	0.250994	0.333715	0.201286	0.515005	0.196049	0.532089	0.156194	0.163207	0.486832	0.204638	0.758213	0.203276	0.305395	0.473617	0.613301	0.485461	0.249001	0.14466	0.557405	0.171342	0.100178	0.45687	0.246531	0.12364	0.191576	0.302285	0.233341	0.713152	0.220365	0.391309	0.785881	0.558544	0.286391	0.130663	0.350374	0.217346	0.500252	0.36955	0.536866	0.225319	0.268403	0.369289	0.406355	0.0706648	0.136458	0.172989	0.905918	0.330293	0.207417	0.278299	0.368116	0.382182	0.304686	0.224241	0.2975	0.643019	0.272381	0.419722	0.487553	0.553315	0.156779	0.575341	0.0921009	0.51191	0.477576	0.658281	0.538689	0.416806	0.172216	0.598508	0.656316	0.18716	0.129317	0.354336	0.260817	0.110372	0.465388	0.208267	0.25478	0.151718	0.396957	0.290422	0.214333	0.425683	0.0599391	0.484516	0.534728	0.132528	0.195508	0.192912	0.198682	0.205504	0.290388	0.446675	0.438378	0.5273	0.307819	0.482907	0.336066	0.0613641	0.345856	0.29534	0.122064	0.637839	0.427302	0.386753	0.384558	0.23635	0.164996	0.568812	1.12876	0.31046	0.195487	0.490694	0.111194	0.107008	0.289935	0.300149
HUMAN29871_63to102	0.974813	6.97677	3.07296	2.62648	6.11976	4.2496	4.27458	3.60756	3.39616	2.76982	1.36619	2.38193	2.9231	3.97963	8.04564	2.19999	1.86724	4.80363	0.784062	3.85657	1.00414	8.34807	2.06186	4.58545	3.20753	3.1216	8.1037	3.76155	3.86509	10.0254	3.8068	1.93362	3.91348	2.98894	2.37019	6.71671	5.62426	1.78604	4.79239	4.27062	0.668583	4.9622	4.64735	4.01566	3.14633	3.93443	6.19068	3.66687	2.16276	3.9557	7.3099	3.96783	1.34756	7.3035	3.61756	3.93485	3.43862	2.38576	4.81769	2.48273	2.39383	7.06192	1.96652	4.4975	6.66096	4.92841	8.0189	10.8311	1.96657	3.75646	4.09573	0.951754	3.49527	3.3698	1.96295	6.10442	3.6909	5.97549	1.44385	2.76056	2.40807	1.93635	8.74307	5.08785	3.66874	2.74637	1.16052	2.05052	5.88753	4.50904	2.17581	5.63197	4.96686	3.31567	4.27462	4.34789	1.52747	1.1864	4.5029	5.71189	4.81348	5.99547	4.04684	6.51885	5.71497	4.56927	3.89142	4.3718	0.0926596	1.38593	3.36472	2.25365	3.19141	1.78813	5.51782	4.53981	1.51423	2.90514	4.22785	3.71301	1.00668	1.68937	1.25488	4.94243	2.53178	1.47092	7.909	7.2882	3.44601	1.31713	1.09595	9.86742	4.9859	2.54873	7.48145	5.06129	1.96823	3.88605	0.691542	2.79333	0.864925	8.49478	5.68058	5.74104	3.34028	1.3807	3.31206	3.14162	5.68876	0.611302	2.70934	1.47716	5.49584	5.27247	1.66136	2.45751	5.5761	5.55518	4.03248	1.26696	2.50184	1.27661	2.40008	3.91065	3.26881	4.9862	1.40497	1.20673	5.87551	2.86865	2.92108	1.8004	7.1126	4.57173	2.22362	4.49279	7.25107	1.73749	3.66738	1.14433	6.55585	2.74041	4.8262	2.8389	5.46214	3.80416	1.09312	2.07927	6.34334	2.1428	5.24861	3.7212	0.490564	3.65165	2.04625	4.298	3.21695	2.9452	4.8343	4.99633	0.797963	3.69375	3.47987	4.76462	8.74135	1.20635	3.2439	5.29607	5.15415	3.2853	1.81733	3.61917	2.08406	1.18353	3.82592	1.8805	3.06296	0.231656	4.03108	3.63529	5.08447	3.59486	2.17537	6.80068	2.96451	6.12549	2.59455	3.24128	9.68036	2.14236	2.80017	4.21792	5.3753	1.29347	1.95979	8.19183	1.87298	6.18774	3.84196	3.10884	2.43233	6.73539	4.98655	3.62058	1.66386	3.47589	2.61031	5.2539	5.43699	2.1275	3.84885	3.487	3.52223	4.67167	2.19179	6.0073	0.0480421	1.6954	0.16912	0.18197	0.0564378	0.174712	0.191941	0.227162	0.158641	0.341372	0.0779824	0.105092	0.266048	0.160694	2.29343	0.164542	0.0689581	0.134133	0.0153807	0.240646	0.0436342	1.42693	0.121421	0.489861	0.0975534	0.0833231	0.0771196	0.280713	0.21131	0.0643329	0.0487121	0.0109121	0.26411	0.317897	0.0814533	0.240942	0.605363	0.0567708	0.307324	0.402688	0.00261165	0.220111	0.296839	0.219995	0.119603	0.0417991	0.500478	0.0468405	0.139542	0.543155	1.95236	0.718969	0.0326484	1.38762	0.360911	0.254737	0.0810338	0.045994	0.629092	0.131832	0.0769673	0.268775	0.0887951	0.423218	0.58144	0.665872	0.101763	2.09874	0.244084	0.0439745	0.158654	0.00529178	0.0221239	0.283557	0.291718	0.844224	0.49655	0.939602	0.0518908	0.0984403	0.229749	0.188429	2.17651	0.390816	0.0706446	0.136288	0.0435441	0.125289	0.363731	0.479862	0.152362	0.789134	0.308571	0.414877	0.0299604	0.379101	0.1033	0.101154	0.332357	0.212555	0.172631	0.819348	0.199287	0.566764	0.252187	0.628408	0.550868	0.28519	0.000361952	0.0481637	0.239578	0.0690754	0.187261	0.0779074	0.33116	0.75914	0.0485187	0.124867	0.224927	0.0344113	0.0591981	0.126994	0.0231234	0.189677	0.149715	0.0901352	0.323258	1.85796	0.276163	0.0903843	0.0833471	0.0946362	0.504637	0.438428	1.94729	0.387965	0.0492026	0.323472	0.0225401	0.204793	0.0217833	0.663808	0.197253	0.61124	0.260925	0.00875208	0.727888	0.0882542	0.409097	0.0145607	0.121435	0.0631992	1.41666	1.08367	0.0866745	0.015219	0.46204	1.24284	0.35883	0.103258	0.177231	0.0560381	0.00937531	0.227162	0.138357	0.65041	0.147154	0.0324675	1.04493	0.50893	0.554983	0.0450779	0.702627	0.256601	0.359939	0.349874	2.04089	0.078463	0.352321	0.0472617	0.414051	0.0343393	0.203335	0.0919104	1.15764	0.292015	0.00427001	0.0628698	0.477639	0.0204572	0.301347	0.128795	0.0460249	0.111765	0.126735	0.226012	0.174659	0.168903	0.269635	0.650868	0.0275627	0.173713	0.272087	1.19255	1.727	0.080006	0.0682611	0.670717	0.325255	0.265529	0.0493118	0.207141	0.183449	0.0196746	0.321126	0.0982904	0.10953	0.00605029	0.326345	0.133823	0.501328	0.711782	0.0235626	1.15858	0.227169	0.0536071	0.163899	0.0973119	0.399948	0.16406	0.250752	0.50418	0.452323	0.0511227	0.0185215	0.250153	0.174811	0.0637392	0.279838	0.167201	0.0309569	2.27938	0.53361	0.292826	0.0307134	0.0789996	0.0397288	1.14389	1.78492	0.258767	0.125061	0.353882	0.0558601	0.100217	0.0687436	0.120942
HUMAN29875_1to117	3.28704	8.8803	4.04969	8.20278	7.39121	5.52349	2.82685	4.04977	4.33036	3.25197	5.52924	2.2608	2.66383	3.52439	8.2795	4.59299	5.0409	3.57474	4.7025	5.06163	6.09714	8.14737	2.39876	5.50166	5.19659	3.21897	4.13625	4.99409	4.89246	10.9885	4.56201	1.51622	2.61414	4.31565	6.31303	9.31157	4.25788	2.8039	5.72359	3.09121	1.99555	4.16815	8.37395	2.92551	4.87764	6.82477	3.68911	5.35697	2.30292	6.44201	7.74743	4.41357	3.34441	7.0875	4.97859	6.95309	7.01313	8.18504	7.44877	4.14854	5.41622	4.43862	4.76128	5.26171	5.70446	4.66092	8.7067	4.21852	4.30117	8.54166	2.53458	3.2411	5.59024	5.49812	5.7564	2.05965	4.42187	4.82764	7.20671	2.49102	7.32992	4.31458	8.03471	3.38865	5.0336	5.06674	2.76777	10.4903	4.03402	4.4682	2.8278	4.7892	5.91732	4.43912	5.07017	4.67926	4.74466	3.24403	5.7655	4.28568	2.96003	6.9154	3.38531	5.6837	3.2126	5.29603	5.92607	5.73515	3.09372	3.87014	2.70025	5.3321	9.91903	1.19024	4.16605	3.68919	3.23092	4.53258	2.29695	5.04965	5.58685	2.89501	3.64465	2.70678	3.70177	6.08117	6.08863	7.55394	3.51059	5.66078	6.61055	5.73383	2.08193	6.02406	6.87831	5.30124	3.44926	6.70492	2.51906	7.06709	5.13754	4.8432	3.06475	6.83281	3.52647	2.73165	5.18799	3.60774	5.58072	3.50386	8.24632	6.83309	7.06995	3.0761	7.15015	2.58838	6.10943	5.52241	2.06301	7.30842	2.39982	2.29571	3.29193	4.42528	3.77575	4.96548	3.96224	3.48323	5.13589	5.24637	5.67841	9.13274	5.5999	4.97927	5.63576	5.90467	6.19392	4.44695	4.33807	5.15677	5.06403	5.76506	3.00739	2.57649	6.62558	5.03448	1.95691	3.9694	4.63013	4.58171	3.34995	2.72376	5.05745	3.6164	4.83034	4.91268	5.52705	6.27141	8.26549	7.33568	2.49378	5.30144	8.53412	7.09301	5.32986	3.45237	4.24105	5.07191	9.28787	4.5857	2.85221	5.38503	3.21454	0.878221	7.03868	2.99827	3.0915	5.07258	5.04495	3.05567	5.03613	7.51051	7.14147	4.91362	3.37014	3.24586	5.38458	3.29147	2.83611	4.36281	7.25495	4.91895	4.87082	3.29483	4.75238	4.33119	7.26519	1.30664	5.07234	3.92983	2.73968	7.02837	2.67	5.21474	3.97011	8.01239	2.81274	6.37911	5.7932	4.1057	5.04005	6.55679	4.1434	1.58056	4.97383	2.47974	0.107673	0.918832	0.173202	0.37026	0.071962	0.308054	0.218308	0.281472	0.286523	0.239956	0.413435	0.0750987	0.136109	0.230985	1.32136	0.348827	0.392201	0.124805	0.382882	0.0964104	0.264697	1.16471	0.154854	0.487945	0.4486	0.149304	0.0504158	0.346396	0.532929	0.117732	0.123043	0.036513	0.167607	0.381681	0.274361	0.598291	0.274237	0.129723	0.282595	0.249117	0.0110539	0.20384	0.640354	0.106809	0.284613	0.425304	0.176572	0.100718	0.102872	0.5839	0.733813	0.460416	0.234722	0.934898	0.493744	0.608137	0.325408	0.326577	0.595151	0.231928	0.354338	0.516927	0.258561	0.344435	0.674632	0.348695	0.243672	0.499129	0.292087	0.0920104	0.0805971	0.163027	0.324916	0.268356	0.639301	0.221404	0.399625	0.437475	0.185504	0.202327	0.584635	0.285562	0.996291	0.314718	0.309103	0.152302	0.108987	0.489462	0.179324	0.469068	0.251215	0.944994	0.472279	0.610404	0.0740161	0.322771	0.608111	0.286475	0.498083	0.175797	0.101027	1.02156	0.1499	0.501636	0.177262	0.346789	0.737661	0.500253	0.24188	0.0954744	0.158503	0.327106	0.59293	0.0178142	0.392165	0.369346	0.172691	0.335185	0.199081	0.203492	0.209939	0.129302	0.216716	0.0731209	0.131547	0.199226	0.323769	1.77025	0.191268	0.597747	0.387926	0.0334315	0.134079	0.440463	1.1847	0.377038	0.0571423	0.391045	0.139922	0.385121	0.0973056	0.421254	0.156806	0.667957	0.194504	0.0583979	0.520228	0.133186	0.61035	0.229956	0.362234	0.400995	0.733367	0.0686359	0.364691	0.0937591	0.385256	0.410943	0.0670414	0.763278	0.114801	0.0739105	0.0890956	0.265508	0.0620986	0.424007	0.245211	0.328463	0.832672	0.422332	0.395406	0.263751	0.474759	0.243422	0.315411	0.3431	1.01225	0.11505	0.351909	0.32112	0.279855	0.30318	0.14549	0.14719	0.842395	0.373253	0.0483627	0.130396	0.47556	0.283779	0.363746	0.0824997	0.347489	0.293412	0.20954	0.382538	0.447512	0.469041	0.395586	0.592017	0.0718101	0.391024	0.40322	0.838532	0.665146	0.207833	0.0550588	0.567002	0.7751	0.138175	0.117595	0.223473	0.2081	0.0133394	0.652764	0.165917	0.269471	0.275599	0.362444	0.295044	0.345918	0.645869	0.205126	0.467218	0.33104	0.0492807	0.0831779	0.131507	0.0708253	0.113187	0.256575	0.464685	0.340468	0.244867	0.133068	0.511501	0.223031	0.0170476	0.262471	0.179982	0.0852365	1.22282	0.157591	0.452706	0.176868	0.369986	0.148187	0.54769	0.989789	0.206484	0.317279	0.437026	0.183529	0.0402497	0.178908	0.118282
HUMAN29883_1to117	2.62151	6.50474	4.04969	7.97618	7.39121	7.21377	2.82685	4.89826	3.41094	3.25197	5.22319	4.05257	3.93522	3.52439	8.01412	4.57578	5.0409	3.57474	5.11069	3.75033	5.46647	8.14737	2.71308	5.55313	5.19659	3.21897	4.13625	4.99409	4.63899	10.9885	4.56201	1.51622	2.61318	4.31565	8.04175	9.31157	4.47817	3.02935	5.72359	4.35213	1.99555	4.81848	8.37395	2.92551	4.87764	6.82477	2.84736	5.35697	2.1601	4.97201	7.57327	4.05715	5.98844	7.0875	5.05939	6.95309	7.01313	7.6103	6.40935	4.14854	6.80211	3.88568	4.76128	5.26171	5.8555	4.82394	8.7067	3.85902	4.68174	8.54166	2.94376	3.2411	6.41698	5.49812	5.7564	2.18014	4.08242	4.82764	7.20671	3.07959	7.32992	3.67736	7.69364	3.373	6.34522	5.06674	2.84352	9.3682	4.03402	3.73467	3.11662	5.78856	5.91732	4.69165	5.07017	4.67926	4.98418	3.1676	4.47045	4.28568	3.17337	6.9154	4.07229	5.6837	3.03043	5.8976	5.92607	4.3378	3.09372	3.87014	2.51793	4.92035	10.0256	1.34264	3.83667	4.78586	3.23092	4.53258	2.29695	5.04965	5.58685	2.61612	3.64465	2.70678	3.70177	6.01136	6.08863	7.55394	3.56045	6.0185	6.43691	5.73383	2.28585	6.66544	7.03733	5.79691	3.44926	7.5629	2.62388	6.73885	5.13754	4.8432	3.95145	6.83281	3.52647	2.8164	4.01361	3.60774	5.58072	3.48241	7.74864	4.62735	6.4911	3.0761	6.97971	3.48883	6.10943	4.66781	0.959694	5.26967	2.48103	1.93042	3.29193	4.39831	3.57775	4.47506	3.96224	3.48323	5.13589	5.20586	5.1535	9.13274	5.5999	4.97927	4.22281	5.77821	5.51825	4.44695	4.33807	5.15677	4.81676	5.86598	3.19102	2.61526	6.62558	5.03448	1.74895	3.9694	4.63013	3.31914	3.96998	2.72376	5.05745	3.78609	4.83034	4.91268	4.53966	6.27141	8.31607	5.15098	3.3739	3.69997	8.53412	5.36748	4.64674	3.9202	4.24105	5.86611	9.28787	3.73309	2.85221	5.38503	2.87673	0.878221	7.03868	3.43753	3.24708	5.07258	5.66614	4.2742	5.03613	7.51051	6.72979	4.15532	4.63345	3.24586	5.38458	2.81858	3.15832	3.91569	3.56516	5.86176	4.71566	3.29483	3.61841	4.33119	7.26519	1.30664	5.19024	4.46326	2.73968	7.13764	2.67	4.15895	3.97011	5.63713	2.81274	6.21723	5.7932	3.75308	3.07569	5.29826	3.66821	3.12508	5.31746	2.64103	0.0932123	0.822174	0.1338	0.408656	0.071962	0.39954	0.200484	0.306805	0.337245	0.204058	0.364969	0.0976714	0.156548	0.209623	1.15812	0.327935	0.462141	0.109047	0.442286	0.0853582	0.232593	1.23183	0.198337	0.507874	0.539164	0.165556	0.0504158	0.40034	0.539889	0.125308	0.117655	0.036513	0.159284	0.364895	0.312912	0.646581	0.323325	0.162578	0.374245	0.234167	0.0110539	0.220699	0.59304	0.110579	0.264704	0.459028	0.147387	0.101134	0.137588	0.522194	0.681112	0.418951	0.232318	0.806047	0.543159	0.572578	0.412424	0.304069	0.695778	0.269574	0.322721	0.534078	0.289181	0.340746	0.668939	0.362685	0.267234	0.350245	0.269726	0.0920104	0.072599	0.158822	0.354399	0.325972	0.60709	0.195378	0.349795	0.398766	0.187766	0.266155	0.568538	0.236096	0.964485	0.323218	0.401469	0.15813	0.0860986	0.436742	0.222983	0.42151	0.262765	0.938681	0.43502	0.612823	0.0787259	0.304858	0.582373	0.224088	0.472768	0.217815	0.126867	0.885363	0.188944	0.567984	0.18415	0.310076	0.779781	0.457822	0.220663	0.0962164	0.154828	0.333463	0.605294	0.0231458	0.392902	0.48795	0.191732	0.355047	0.173422	0.216378	0.225244	0.14223	0.212364	0.0719726	0.136337	0.235731	0.338425	1.61981	0.271154	0.69391	0.371919	0.0397438	0.122047	0.464896	1.02741	0.395474	0.0588787	0.456221	0.186509	0.384705	0.115219	0.420242	0.181496	0.633356	0.238526	0.103931	0.540514	0.147035	0.577985	0.195854	0.366268	0.375543	0.651132	0.111115	0.347208	0.111382	0.398459	0.290274	0.0320504	0.81342	0.127166	0.0638621	0.121127	0.300116	0.0812996	0.380866	0.286186	0.312445	0.794275	0.437259	0.351535	0.264418	0.52497	0.282537	0.295521	0.44926	0.947861	0.101963	0.36064	0.383367	0.329879	0.35193	0.143372	0.197819	0.74648	0.257197	0.0322892	0.139887	0.451542	0.286314	0.343638	0.0937987	0.326497	0.353687	0.203171	0.377728	0.415637	0.45665	0.404869	0.601444	0.081944	0.37785	0.478194	0.708312	0.640875	0.285309	0.0664529	0.635298	0.900899	0.135675	0.133701	0.214228	0.215879	0.0192836	0.716879	0.164198	0.203592	0.297667	0.378347	0.351468	0.333058	0.563228	0.172979	0.416088	0.337084	0.0358241	0.0703306	0.144778	0.0957257	0.158152	0.246864	0.508502	0.375371	0.26729	0.0724881	0.476032	0.210112	0.0122213	0.2016	0.2167	0.110825	1.06069	0.163908	0.423609	0.168238	0.385748	0.143111	0.586927	0.993919	0.243615	0.229838	0.421833	0.171561	0.0740312	0.161349	0.212495
HUMAN29886_1to146	4.80901	5.95029	3.56011	3.29316	6.69838	8.00778	5.62688	5.18323	6.81345	5.41881	6.06307	3.1774	6.47813	5.92594	7.54005	3.03388	5.84818	3.6823	6.92371	3.41373	6.79186	9.15177	3.88398	4.38173	6.43986	6.72231	7.41897	4.86373	4.55739	6.99614	5.41072	5.05225	4.21008	4.59349	5.64506	11.3654	4.62311	5.95025	5.52275	3.45376	1.26421	4.81742	6.72232	2.9841	8.13231	7.97561	4.9099	6.2179	2.90759	5.99373	8.78408	5.06565	2.39546	8.0419	4.3093	5.73609	5.39307	7.70659	6.08338	2.6099	5.21166	4.93988	3.47383	4.5172	6.57374	3.21315	17.313	5.80972	6.88477	14.1224	2.46521	4.38121	6.45153	5.63804	5.49193	5.75542	6.12065	7.31305	1.52081	6.18258	6.87805	4.63984	6.76589	3.89254	4.29017	3.90389	4.32201	5.54855	3.0423	5.42807	4.21588	4.93731	5.9076	5.26905	4.69416	5.37625	4.09348	4.43958	5.80685	4.70337	2.80944	5.61845	3.29626	5.97882	3.01313	6.5493	7.00119	5.72954	4.80783	7.62576	3.8906	4.7942	5.35652	1.65669	3.94017	6.3498	3.85595	5.77124	2.85596	4.44636	7.50457	3.71385	8.51626	3.30242	4.06223	4.23442	6.12609	7.85471	5.60559	3.96794	5.1312	7.7405	5.28134	5.02802	5.64689	5.8126	2.8299	4.25788	4.20998	5.00603	3.35149	5.93094	7.83052	7.53778	3.00811	5.03715	3.71685	3.17944	6.57505	4.15696	6.95427	5.11303	4.9652	2.76685	3.8872	12.4805	5.72529	4.00467	4.55707	6.87863	2.66338	3.24941	9.46352	8.62082	5.83325	7.8923	5.57101	5.15507	6.0101	4.95274	3.90262	8.02646	8.34542	5.89066	5.64803	6.09215	5.95029	5.25158	4.31967	4.5387	6.73364	6.10342	3.6222	3.77098	6.71305	3.77795	5.70317	3.10446	6.19355	4.03874	5.15348	5.17601	4.52286	6.32492	3.63878	9.4275	4.23958	5.96694	8.24951	5.72234	7.57374	5.58403	5.14915	7.65962	7.24602	3.32898	2.71746	7.58272	6.98187	6.60191	5.28322	5.04732	4.05835	7.3948	8.86084	4.08734	4.24312	4.60783	7.09979	4.83829	6.29808	6.34324	7.59158	8.12703	5.94225	9.43476	3.26273	7.47765	4.15476	5.93525	4.36065	6.1523	5.50644	6.24551	3.29721	5.96796	4.63098	9.45098	3.38172	9.3059	3.29717	7.91333	3.79287	8.59056	4.68838	6.50408	3.12459	4.64274	5.21279	2.92804	5.99954	6.14271	5.54557	4.84033	10.2927	4.62679	0.238216	1.06366	0.255715	0.306794	0.104704	0.374836	0.282634	0.328274	0.364456	0.431109	0.407098	0.100518	0.302165	0.322516	1.41395	0.255648	0.242651	0.159943	0.232644	0.0960697	0.193701	1.3587	0.199839	0.392893	0.349203	0.335465	0.15781	0.276239	0.35845	0.0772033	0.221464	0.107806	0.0916204	0.376475	0.309692	0.471168	0.203922	0.205615	0.246334	0.19246	0.0194654	0.185251	0.623139	0.220626	0.483884	0.32519	0.196701	0.205193	0.128455	0.505103	0.997934	0.612906	0.0920536	0.778342	0.344568	0.467927	0.148788	0.372529	0.634937	0.093333	0.320966	0.489647	0.169299	0.353273	0.605218	0.28808	0.278297	0.610486	0.455698	0.210635	0.129187	0.199698	0.24737	0.294511	0.735594	0.440152	0.406694	0.6434	0.0308113	0.196033	0.798193	0.412966	0.791607	0.222818	0.173202	0.16847	0.150201	0.588322	0.159323	0.510747	0.13593	0.859878	0.421399	0.667578	0.0695258	0.478111	0.333362	0.358713	0.554137	0.268929	0.123804	0.830728	0.178209	0.526073	0.171376	0.370822	0.601931	0.288137	0.23045	0.113935	0.301289	0.277945	0.335492	0.0519354	0.161959	0.328498	0.183098	0.268446	0.144494	0.10857	0.209037	0.159759	0.234181	0.0945171	0.0988311	0.150129	0.392765	1.53095	0.31403	0.318186	0.270284	0.0539345	0.0737184	0.451918	1.24893	0.479255	0.0910075	0.22408	0.271743	0.373253	0.0855019	0.47166	0.22685	0.802572	0.206646	0.0875641	0.391652	0.0630986	0.528623	0.305496	0.49215	0.441448	0.754092	0.135039	0.249631	0.361491	0.561349	0.465831	0.198382	0.616457	0.117973	0.10784	0.274581	0.242496	0.126168	0.654038	0.3099	0.383595	0.958816	0.482909	0.356354	0.206312	0.444541	0.393161	0.414428	0.503807	0.878884	0.232811	0.457429	0.374883	0.250083	0.226247	0.165492	0.120732	0.912601	0.154795	0.307326	0.133522	0.421141	0.26781	0.24229	0.115728	0.357956	0.72915	0.146676	0.463459	0.330999	0.400607	0.251804	0.552293	0.13752	0.373772	0.416114	1.13801	0.93401	0.125166	0.0505716	0.782406	0.560836	0.256029	0.0877675	0.313228	0.119861	0.162864	0.554206	0.156132	0.288459	0.195762	0.284959	0.185529	0.538223	0.57746	0.186443	0.838242	0.388752	0.0816035	0.0926165	0.182075	0.219041	0.200237	0.331285	0.499538	0.411834	0.378229	0.121333	0.613144	0.416998	0.129291	0.176727	0.293933	0.115806	1.10214	0.236956	0.499775	0.172615	0.342057	0.0584939	0.487273	0.977817	0.190482	0.286627	0.665918	0.177218	0.117512	0.322724	0.228115
HUMAN29887_1to102	2.2407	5.52199	4.41571	5.89717	4.14676	1.93274	4.051	5.19118	4.63186	5.84971	5.51511	1.96121	4.26411	3.15231	6.60131	4.80365	5.76961	2.85573	6.21396	1.53694	4.61825	5.47981	1.59365	6.75552	5.93276	5.27793	5.30598	4.94547	6.14247	10.0091	5.38446	3.61298	2.92601	6.1834	4.48109	3.16768	6.77561	3.32971	4.01353	2.28135	0.899246	3.79538	9.11619	2.08055	6.14638	6.1844	6.13768	2.28771	3.65926	8.54551	4.14302	5.08226	4.3043	10.5413	5.25404	5.33334	3.65993	5.92913	6.41868	7.31218	5.93441	5.59681	3.78728	3.65703	4.31895	5.73381	8.02849	7.49143	4.30483	6.59227	2.62519	2.72491	6.57093	4.52824	8.78564	3.88085	6.99174	3.46611	1.02329	7.07008	5.47988	5.26036	5.73931	3.80857	3.45451	2.45272	3.50014	3.71015	3.67039	5.05435	3.75249	8.11673	5.3677	4.48879	0.960612	6.14691	5.89516	3.61476	4.30519	5.30189	4.28372	5.55455	4.90695	5.12632	4.2906	7.25408	5.86321	4.0885	3.58844	3.32548	4.8794	5.0032	6.41105	1.87819	3.61191	3.35591	3.46423	5.5939	3.52223	3.43206	4.1087	3.0492	5.19218	3.93073	3.17488	2.60516	8.53008	8.385	6.24132	6.6334	4.52907	4.1223	3.48747	5.4618	7.90029	5.81998	2.16516	3.89708	2.81509	7.7115	2.44423	5.28645	7.24938	5.28287	6.68242	3.01238	5.47997	2.81047	4.18159	5.32782	5.53903	3.7669	7.80118	5.5621	3.92984	3.94149	3.75572	4.36234	5.7774	5.12223	3.42703	4.41571	2.71405	4.93442	6.16981	5.99607	2.25092	3.67807	4.54488	6.9289	6.05647	4.10998	4.77574	2.92429	4.83682	3.69692	5.94271	3.38353	3.40301	3.51565	6.65343	6.05159	2.94021	3.54781	6.36521	6.26001	2.23814	5.43548	3.80147	3.94966	2.44103	5.17223	3.51918	3.72072	3.52138	2.81321	5.25653	5.07234	5.71703	6.72818	2.0032	5.73359	5.2917	8.1979	5.25792	3.8592	3.88478	4.64089	5.49305	5.85227	6.70182	4.1234	5.45117	4.60422	4.20412	3.73962	4.4975	4.56805	6.77886	3.85846	6.97818	7.032	1.1239	4.88549	6.48346	3.92855	5.34212	4.61077	2.99316	3.79351	3.78681	4.0346	5.2038	4.68148	3.32381	6.08204	5.77741	2.86477	4.67893	4.00138	6.34128	7.25994	4.61577	4.47555	1.67955	5.05583	2.58626	5.83117	5.85755	3.69309	5.4539	4.94408	3.57433	3.43249	3.26717	5.33291	0.0482844	0.962562	0.207627	0.375037	0.0796223	0.0628038	0.27866	0.324467	0.121168	0.205741	0.33159	0.0811378	0.299695	0.294841	1.26626	0.322666	0.363638	0.0492327	0.32036	0.029893	0.19183	1.14045	0.0517633	0.453781	0.514344	0.250305	0.241763	0.640245	0.453175	0.106814	0.123693	0.0825162	0.234738	0.315197	0.277187	0.187452	0.225687	0.126961	0.0849133	0.118666	0.0136636	0.120143	0.606167	0.0732054	0.119811	0.109369	0.217077	0.054694	0.113052	0.675704	0.516576	0.440794	0.157134	1.05534	0.429543	0.322238	0.203883	0.145067	0.74261	0.258908	0.410546	0.376229	0.180206	0.140884	0.57321	0.359419	0.0930457	0.6127	0.484481	0.0986914	0.0787679	0.0840521	0.507278	0.425449	0.701977	0.214783	0.577644	0.372857	0.0191602	0.347358	0.631848	0.511268	1.06157	0.476278	0.0841392	0.0727917	0.133482	0.288521	0.117646	0.598934	0.113807	0.845731	0.334188	0.600236	0.00375239	0.314903	0.48411	0.307107	0.533833	0.25173	0.139586	0.831708	0.167269	0.412987	0.183252	0.395331	0.772976	0.298021	0.173926	0.0569739	0.244673	0.303027	0.554367	0.043925	0.171672	0.352592	0.168718	0.420521	0.234444	0.0877187	0.100902	0.155089	0.220744	0.105273	0.110278	0.134315	0.35787	1.13039	0.402994	0.388699	0.482627	0.0447466	0.17675	0.356884	1.28805	0.52273	0.0316737	0.155239	0.118907	0.501001	0.17479	0.464129	0.163876	0.666084	0.288368	0.0598227	0.488267	0.0641979	0.550248	0.19466	0.304962	0.396401	0.906957	0.166704	0.311262	0.0303137	0.3428	0.370977	0.0742416	0.596828	0.0717541	0.15173	0.0794142	0.161786	0.295243	0.650812	0.202189	0.360224	0.810325	0.472491	0.541708	0.0905813	0.304138	0.138483	0.277306	0.341303	0.837784	0.130108	0.281358	0.246792	0.331935	0.203409	0.161719	0.115776	0.806339	0.218259	0.0529896	0.169706	0.248869	0.19613	0.264447	0.210794	0.269436	0.346664	0.0922106	0.138522	0.427838	0.484755	0.165385	0.509633	0.07741	0.243495	0.442443	0.9304	0.652467	0.111058	0.0580877	0.488082	0.422616	0.148802	0.175957	0.187952	0.157368	0.139409	0.3279	0.174663	0.411376	0.12523	0.38711	0.277706	0.569052	0.6797	0.0329874	0.501209	0.284535	0.0869547	0.14613	0.178906	0.0954374	0.27315	0.193297	0.359794	0.343668	0.280761	0.18909	0.505762	0.456656	0.0264887	0.351615	0.26826	0.18266	1.18933	0.188907	0.351823	0.0725457	0.261466	0.0634585	0.539433	1.10316	0.233829	0.214775	0.454859	0.0886684	0.189083	0.114108	0.155443
HUMAN29891_172to204	0.00450242	4.78152	1.98056	2.38495	4.27165	3.40227	1.99663	1.97314	4.10823	0.951961	3.32447	3.94657	5.64076	3.42823	4.19458	4.89889	2.33146	4.96794	1.68174	0.433493	2.82883	4.82603	1.29854	4.42101	6.30084	4.48698	2.90917	3.11731	6.6903	12.448	3.54846	0.0	3.46813	4.99253	1.09961	3.10524	5.45005	2.9781	1.41224	4.45966	3.11946	4.71892	5.58991	2.42837	1.04106	3.15837	2.71352	2.38125	4.90405	4.52666	1.64668	1.04188	6.26403	5.52409	5.20398	3.52422	2.6851	2.61759	4.94302	4.13195	3.11866	4.31653	3.58346	4.55385	2.14815	7.54821	5.27767	0.664514	3.07076	6.94362	0.97609	1.65671	3.46882	2.94537	2.99434	1.8381	2.28957	0.791815	0.350186	4.9727	4.2893	2.49189	4.33498	3.07543	3.1654	1.90668	3.24142	3.69779	4.82336	5.3338	3.0426	3.30405	2.14366	3.9259	3.85675	4.89011	5.46852	3.37131	7.04963	2.61268	2.83831	3.51328	3.00411	3.56258	3.64631	0.348211	5.00814	3.11976	2.20232	3.5108	2.79754	2.67904	5.15695	1.34707	2.49475	4.68413	5.05624	5.5428	4.58481	3.18134	1.6376	6.88579	1.72068	4.09984	3.62626	1.98651	2.78107	3.20318	3.25942	5.65338	2.60328	4.09262	5.199	2.41665	3.8343	2.9493	6.20544	5.78621	1.50949	2.43399	2.88907	4.35677	4.83751	3.09901	1.45353	3.25028	6.21326	1.10831	5.45294	4.61575	5.14049	1.27003	4.38695	1.94945	5.45472	3.97672	4.30934	1.24097	0.0	6.83876	2.12443	3.63208	6.29654	2.83514	3.26299	1.70378	2.84668	3.13469	3.77186	1.2686	4.11586	0.172455	4.77911	3.1275	3.02913	4.88854	1.51251	3.28987	3.56238	3.4063	4.4597	4.01703	1.73446	4.30904	5.68923	3.5042	3.3023	3.04618	3.60414	1.86635	4.77188	3.02474	3.43589	3.16311	3.49611	3.37217	3.02534	5.32249	3.72377	4.75504	1.87891	1.0143	2.41205	2.02744	3.13664	2.48098	1.84069	3.04468	3.86922	2.52062	3.15968	6.46281	4.10762	2.2143	4.23219	3.58642	2.82616	2.07987	4.16589	2.59336	3.06087	3.04563	1.35434	4.99004	1.83485	4.11291	0.0	4.76553	4.83699	5.46869	4.19731	4.08492	4.94946	2.95174	5.38476	4.12698	3.75491	4.64026	2.79967	6.74886	3.59539	4.67871	2.15917	4.84919	2.09104	3.57137	0.621199	4.5439	5.78702	5.74751	3.14164	2.78141	6.65804	2.70031	5.19782	3.46393	0.000123113	0.477063	0.0638241	0.332764	0.0297421	0.455983	0.225007	0.172284	0.340877	0.0514582	0.329999	0.239609	0.217544	0.323408	0.469755	0.408302	0.288793	0.140861	0.267193	0.0241813	0.147376	1.31297	0.0428329	0.255759	1.01653	0.418489	0.331454	0.367522	0.551759	0.103298	0.0884259	0.0	0.273651	0.676286	0.106317	0.193085	0.792866	0.226042	0.0666637	0.406709	0.145258	0.320355	0.479248	0.160939	0.0392843	0.187635	0.208071	0.0758608	1.11309	0.440535	0.0505895	0.0548156	0.686507	1.06334	0.906718	0.284903	0.429158	0.193895	0.459724	0.417207	0.087051	0.391338	0.201589	0.073043	0.166339	0.813127	0.058064	0.0207661	0.191025	0.0858107	0.0483613	0.0695985	0.443143	0.434194	0.19442	0.252524	0.241332	0.0234898	0.0139094	0.933125	0.652599	0.150447	0.67319	0.212658	0.371621	0.157613	0.331528	0.561285	0.233071	0.660591	0.205743	0.606787	0.243057	0.783111	0.0662223	0.3144	0.518765	0.193247	1.2166	0.270018	0.248293	0.518659	0.201134	0.776356	0.16433	0.00789048	1.02558	0.409323	0.146784	0.244816	0.190186	0.296496	1.11279	0.0744001	0.142012	1.04409	0.62163	0.776796	0.613584	0.101327	0.138187	0.67147	0.162582	0.216513	0.195286	0.221309	0.437049	0.565251	0.354568	1.24968	0.103313	0.0826644	0.904419	0.283199	0.588058	0.366433	0.28497	0.443279	0.0544059	0.151346	0.171678	0.576963	0.591747	0.34068	0.15431	0.16175	0.84711	0.0531731	1.2242	0.277536	0.445389	0.0452418	0.634895	0.144175	0.481186	0.0951302	0.46324	0.0416623	0.0	0.812254	0.0673331	0.452048	0.317011	0.331311	0.155856	0.262607	0.245658	0.396851	0.284918	0.0610934	0.359978	0.000673652	0.536668	0.255119	0.197338	0.75982	0.14282	0.16124	0.204182	0.22922	0.324103	0.130515	0.128439	0.286743	1.31266	0.392073	0.206893	0.14384	0.2125	0.176613	0.90035	0.301909	0.200251	0.385324	0.359699	0.729169	0.268623	0.740404	0.329791	0.516849	0.0975876	0.0632809	0.24058	0.221932	0.34577	0.251558	0.0795021	0.37015	0.629906	0.305757	0.152327	0.522723	0.503249	0.120967	0.610834	0.272981	0.318524	0.121916	0.324631	0.366138	0.203617	0.607014	0.0635166	0.705645	0.115551	0.0520301	0.0	0.270498	0.207787	0.524484	0.370712	0.852766	0.700653	0.316104	0.107316	0.323799	0.153184	0.0577473	0.32051	0.592015	0.201982	0.69256	0.172257	0.160799	0.25788	0.240645	0.0329731	0.480951	1.06924	0.450674	0.185775	0.27698	0.244141	0.100028	0.430437	0.332594
HUMAN29891_257to324	4.935	4.56532	6.01523	6.73133	9.55591	3.37004	4.38751	5.363	3.07236	4.44524	6.33406	3.627	9.8916	7.16366	6.60704	2.82459	3.71789	2.48878	2.8528	2.07427	3.35721	5.25023	2.71663	2.59715	4.63467	6.38924	6.10745	4.03226	7.60318	11.8371	5.68472	1.51764	5.10583	5.90448	2.67254	3.03727	3.13802	5.36023	2.54358	2.98897	1.94675	3.77344	7.21323	4.20205	3.58153	3.02879	8.9336	4.97891	5.79549	5.15863	4.53761	4.61602	4.08747	7.39831	3.43391	5.76136	3.95266	2.57267	3.15471	5.61481	6.24969	3.19044	4.77253	5.74196	5.44808	3.02658	3.62273	5.49319	6.35683	3.24021	2.51207	2.6871	5.42526	3.63955	8.43251	5.41041	5.84714	2.98195	1.21856	4.92872	4.57403	6.00912	5.85041	6.63676	6.17695	3.56626	5.75684	5.75522	4.95922	6.90085	0.844835	6.1815	3.69348	6.19598	1.56053	6.35308	3.25778	7.0711	4.94812	3.1527	2.53417	7.0228	3.97412	3.93233	2.31659	5.8571	4.96451	2.91625	3.8964	2.68313	1.77367	4.07847	5.52049	3.31611	3.70662	3.97755	3.60095	5.03315	4.69664	2.53898	3.49243	3.72412	3.87864	4.53891	3.93344	2.90966	2.78468	5.94206	4.2355	4.50317	3.7551	8.35904	4.53957	3.35718	5.24106	6.5164	4.4527	4.5872	3.74617	6.91777	2.9206	4.92709	7.0417	7.74546	5.73354	4.38024	3.59374	3.0159	5.40586	4.57574	4.36287	3.96416	4.02017	3.43414	6.03276	3.35297	3.94204	6.01085	1.91708	6.60123	2.79281	2.72992	4.6535	4.80658	3.58135	6.11601	6.36804	5.27297	3.57374	4.06011	3.07652	4.07807	6.68883	3.2626	6.40569	4.40832	6.58827	6.87249	4.06315	5.6083	4.6874	8.09725	4.11791	2.40168	6.6637	3.63387	7.35023	6.76261	4.01288	4.22007	4.80435	6.912	3.67587	5.17238	4.23374	5.71577	4.95827	5.73234	3.73801	4.60396	4.56683	3.64363	1.58964	6.06334	4.64515	1.72	4.36722	3.63666	3.60736	4.70912	2.61359	2.69412	4.44181	1.73815	5.57684	4.67081	7.1131	2.68198	4.18197	3.85525	4.00293	5.2044	6.64132	5.36078	4.79912	2.90203	1.49467	3.43513	4.23219	5.6113	4.92725	7.74496	4.44821	6.88356	4.1182	6.62772	3.23093	6.20843	3.40417	3.66912	3.19276	4.78976	3.78956	5.2887	3.26298	3.06824	4.23777	5.3658	5.53223	2.82913	2.98539	4.83864	3.14916	4.8146	2.26706	2.14462	0.361308	0.960925	0.48156	0.32778	0.132135	0.262271	0.290941	0.459807	0.135866	0.187893	0.403665	0.114477	0.431828	0.46654	0.781258	0.201804	0.32234	0.095338	0.103388	0.107182	0.133781	1.01077	0.0694654	0.197153	0.477025	0.437856	0.222877	0.293688	0.75675	0.0983593	0.226998	0.0413968	0.343752	0.777976	0.222965	0.21638	0.2495	0.310527	0.0957023	0.220868	0.1316	0.265024	0.810286	0.396498	0.180675	0.207112	0.621282	0.314205	0.218533	0.595721	0.544275	0.260801	0.230335	0.880743	0.301873	0.374609	0.158672	0.119847	0.241602	0.217132	0.441047	0.238456	0.342949	0.291547	0.546418	0.364999	0.0336218	0.734959	0.388856	0.0283725	0.130532	0.107497	0.35864	0.302557	0.441158	0.550807	0.459137	0.143559	0.0339805	0.502303	0.667934	0.476577	0.81239	0.480787	0.185576	0.315823	0.380824	0.562712	0.399096	0.728732	0.0215318	0.388967	0.406894	0.594546	0.0466933	0.533595	0.173463	0.569731	0.557539	0.233432	0.158744	0.935676	0.395562	0.337811	0.0916889	0.311799	0.579545	0.280752	0.368475	0.193272	0.142827	0.366969	0.670712	0.353043	0.288487	0.377058	0.363293	0.386579	0.369266	0.154211	0.254673	0.304082	0.164752	0.319944	0.226387	0.350475	0.373167	0.695858	0.422179	0.453093	0.277919	0.0806645	0.381418	0.38962	1.16434	0.41977	0.280262	0.216355	0.18414	0.365532	0.227412	0.547474	0.432902	1.00364	0.541441	0.26477	0.470807	0.186409	0.46547	0.225542	0.241797	0.343543	0.461806	0.248612	0.498816	0.0973845	0.289371	0.296426	0.0503041	0.606438	0.199008	0.136437	0.270318	0.431037	0.212189	0.803023	0.322973	0.517246	0.506016	0.502565	0.221667	0.0793214	0.76013	0.26704	0.569929	0.429312	0.89161	0.285088	0.441309	0.343883	0.466491	0.19512	0.191732	0.14397	0.708578	0.127463	0.445018	0.540023	0.151322	0.247569	0.475368	0.519785	0.254883	0.361798	0.278676	0.344084	0.580554	0.421433	0.155661	0.526657	0.160993	0.229443	0.121928	0.828734	0.512703	0.0701308	0.204351	0.386725	0.296577	0.395793	0.163243	0.201863	0.408009	0.0546614	0.369483	0.529323	0.633406	0.298608	0.483009	0.217357	0.657491	0.558501	0.254829	0.339882	0.357333	0.103075	0.0606128	0.161353	0.450149	0.2961	0.556945	0.519872	0.294484	0.575477	0.276862	0.421654	0.328031	0.0911791	0.201237	0.198014	0.358097	0.721624	0.406991	0.257554	0.206615	0.177605	0.184141	0.596257	0.914025	0.211104	0.254156	0.550987	0.134732	0.204717	0.0588855	0.160285
HUMAN29891_437to753	6.86774	6.30827	5.72914	6.06073	13.2843	6.04072	5.82569	5.90429	4.67575	3.77167	6.49136	4.33866	10.0457	6.29453	6.56605	7.54945	4.15371	7.1156	6.29626	5.70021	5.1012	10.179	6.6413	5.5177	6.32184	5.87519	9.54846	5.83482	6.33686	4.56915	4.33633	5.79152	7.1493	6.5533	4.65669	5.34566	7.22098	5.63359	8.79245	5.70845	4.18913	5.5887	6.94495	8.26289	5.53556	4.94374	7.87373	5.47672	5.73329	5.89185	6.12466	6.30989	3.82018	8.77337	5.01578	7.15814	7.97954	4.84621	7.15179	4.85007	6.61802	6.83763	5.45678	5.74574	7.82155	6.86994	2.94575	5.97121	6.60515	5.5507	4.84791	5.10778	7.90982	8.8494	6.19646	6.86157	4.8129	6.93825	8.28087	5.54525	5.80759	6.58197	7.42528	5.65364	3.98167	5.83018	4.76666	7.95095	4.57641	7.78711	5.58031	6.7293	4.66489	7.06463	5.65742	7.22524	3.82341	7.77087	6.50066	5.69834	3.89542	8.15449	4.67349	6.37033	8.85851	6.22852	5.28906	5.17378	3.34155	8.56581	5.52585	5.84697	6.28394	9.11321	7.0162	6.86546	6.74213	9.02178	4.16544	6.31777	6.03642	4.57617	8.80383	4.99709	7.14057	6.27458	8.73859	7.43715	6.39391	6.77927	5.35107	5.40196	6.03348	5.55971	7.5063	7.40547	6.84655	5.35005	5.11396	6.75638	7.20939	6.19747	6.22049	6.17356	10.0334	4.79665	5.65337	5.24708	4.69256	4.26866	6.68419	5.04337	6.76792	6.03085	8.08583	9.2162	4.68554	8.91473	3.42961	6.52859	5.49196	8.14672	7.25814	5.02975	6.20046	6.78016	6.5512	5.69928	5.84561	6.89052	6.47008	5.77261	7.27663	5.37934	6.70071	5.12548	7.83008	5.07781	5.58722	5.51288	9.81112	8.63275	5.99314	4.37521	8.07549	4.03537	9.10242	6.31054	6.21993	7.64154	6.89616	6.67359	4.51858	7.30819	8.47797	6.34495	6.43818	7.52304	6.29878	5.22622	3.86014	5.48614	4.40443	6.9668	5.53313	4.93401	7.91568	6.59928	5.62749	8.204	3.17817	5.77836	5.75735	4.30652	8.51808	5.17151	7.0012	4.59179	6.40104	4.83712	7.51788	6.44643	6.33841	6.72456	4.60925	5.78539	5.05213	5.78243	7.52291	8.396	5.40535	6.52125	7.2195	6.46633	3.99442	4.5181	6.59587	7.57386	5.77135	6.21712	4.74902	8.21294	6.17353	6.39616	5.12578	4.34938	4.34704	5.26791	7.50542	5.50895	5.28584	5.18658	4.95639	5.23729	4.83245	6.65764	0.25409	0.759395	0.276149	0.388802	0.16738	0.473579	0.424051	0.52252	0.188342	0.180342	0.316291	0.179661	0.600448	0.354625	0.536199	0.384852	0.233965	0.248847	0.158017	0.258148	0.201563	0.825974	0.315888	0.328152	0.620161	0.470072	0.383893	0.514728	0.468053	0.0481422	0.237575	0.320172	0.312328	0.616256	0.192336	0.414052	0.458102	0.272763	0.379832	0.289554	0.160772	0.270047	0.357744	0.347652	0.311851	0.300388	0.553232	0.240413	0.399196	0.504934	0.377031	0.438419	0.0870969	1.11439	0.541477	0.378036	0.407245	0.143333	0.539965	0.334774	0.388759	0.505367	0.419791	0.213673	0.593581	0.497806	0.019902	0.521682	0.442476	0.246451	0.329199	0.226581	0.250006	0.506777	0.289352	0.496311	0.240793	0.289824	0.0947267	0.426573	0.580737	0.418399	0.658949	0.454736	0.280738	0.348376	0.29392	0.53537	0.234519	0.764669	0.249506	0.405578	0.38158	0.669776	0.271786	0.568434	0.207979	0.331328	0.575377	0.582169	0.152619	0.67214	0.185265	0.52908	0.378118	0.450369	0.510888	0.274603	0.302473	0.4943	0.255653	0.429504	0.754851	0.383467	0.283918	0.470886	0.459204	0.658383	0.289779	0.2006	0.397788	0.293526	0.282914	0.423934	0.318883	0.370927	0.408577	0.631902	0.61683	0.629971	0.208851	0.0555254	0.397605	0.377206	0.521105	0.642629	0.405144	0.29913	0.248592	0.445213	0.252861	0.369875	0.330546	0.583978	0.491723	0.403817	0.630537	0.254839	0.364136	0.227798	0.297623	0.402527	0.58004	0.333925	0.411164	0.373522	0.214251	0.29035	0.0812852	0.545399	0.242487	0.292821	0.550308	0.398741	0.306278	0.510504	0.307117	0.444841	0.562454	0.316438	0.514676	0.230947	0.82883	0.400846	0.369113	0.44909	0.66475	0.317533	0.336347	0.280606	0.394607	0.214995	0.229467	0.158361	0.77089	0.226596	0.400705	0.390301	0.346686	0.327245	0.311119	0.555859	0.186658	0.518904	0.468896	0.659062	0.333826	0.571786	0.316429	0.300873	0.113255	0.289425	0.2744	0.466152	0.678696	0.282656	0.341203	0.53319	0.618204	0.743583	0.150224	0.420509	0.420635	0.179788	0.806237	0.488089	0.515447	0.291044	0.276647	0.275725	0.559273	0.518947	0.161325	0.302735	0.242436	0.198146	0.192162	0.18621	0.412257	0.426443	0.394764	0.569465	0.517395	0.37461	0.108189	0.23861	0.333081	0.166984	0.330927	0.351345	0.255078	0.674905	0.272116	0.329249	0.191653	0.305709	0.19171	0.613328	0.699216	0.363311	0.28886	0.365332	0.134839	0.368376	0.259682	0.27458
HUMAN29892_1to1115	6.01882	7.57278	6.88518	6.16343	2.27768	6.84749	4.82663	6.97053	3.34383	4.30753	5.86365	5.24165	5.16216	6.30141	3.8334	6.08385	8.17396	6.24375	5.7195	2.81403	4.34242	7.18259	6.12825	7.09346	7.03333	7.42295	7.15086	4.2469	7.06888	8.87915	5.39767	7.22997	4.82791	4.98721	5.73897	5.05911	5.26703	6.41785	4.23415	5.07207	3.96163	5.28734	6.63266	4.03352	4.07103	7.63126	5.40548	5.71275	7.85958	7.1461	4.36307	4.18352	4.36621	6.39129	5.27961	5.03492	6.66388	10.0954	6.69003	9.19903	3.95869	8.3155	4.81012	3.77417	7.17355	5.24941	5.66607	5.41256	5.78412	10.5802	6.56199	4.8133	7.83983	6.32407	4.8288	5.75994	4.4577	4.96389	7.4254	6.6689	7.39999	5.18063	7.31936	4.7483	6.88806	5.70639	4.77292	5.57889	6.97632	7.82897	5.18865	5.65002	4.75751	8.21235	4.06971	6.90755	4.21608	6.26756	6.03522	5.4741	3.9822	5.37425	6.75876	6.00721	5.18077	6.06072	6.23594	5.80275	3.86089	6.65252	4.85658	6.96559	6.61769	8.13042	4.42036	6.85685	4.49208	6.49664	5.40449	3.90294	4.72871	4.98296	6.09345	6.33814	8.33237	5.93757	8.12545	9.83306	5.71058	7.37789	4.32312	1.53169	6.03009	4.84903	6.83164	4.97934	5.49025	5.52461	3.89974	9.42763	4.48773	4.76611	11.8851	7.56197	6.21155	6.85953	5.52677	4.14758	8.87898	5.86936	5.42759	9.71594	7.60229	4.24456	5.59344	4.78357	7.14127	6.65307	2.20173	7.04598	5.72193	5.74358	5.76385	4.7403	3.91184	7.90433	5.26062	6.18475	7.10815	6.65141	6.97289	5.58557	7.65466	5.69199	6.46226	7.5568	5.46572	5.31819	7.23752	6.68304	5.1482	7.03728	2.70664	3.88236	7.45405	5.56788	7.45908	5.99981	6.59472	4.67787	5.93592	6.18841	4.70047	7.21969	5.25848	6.90509	5.93462	5.0886	7.77943	5.61235	5.68065	4.18613	4.96609	5.68488	6.70931	4.09414	8.51711	5.31409	5.36621	6.30708	3.83507	5.50813	7.09524	5.00402	6.12146	3.56583	6.48138	5.12125	4.58935	5.68441	6.02345	5.63577	3.08905	6.68891	5.80984	7.43257	9.11067	8.36457	8.79487	4.15929	6.50765	5.96672	5.43057	10.2036	4.7918	4.8477	4.15083	6.47673	6.53911	5.14319	5.39269	5.40777	5.12424	5.00403	5.93641	5.23651	7.44151	5.66952	7.22983	5.73566	6.72702	7.93138	6.15354	7.54106	3.89625	5.56972	0.247974	0.686793	0.24	0.582469	0.0299795	0.421432	0.283608	0.391178	0.145057	0.153181	0.364305	0.278936	0.363781	0.377244	0.445802	0.250294	0.503055	0.223505	0.184187	0.106747	0.154891	0.814141	0.261121	0.444175	0.610115	0.578816	0.379793	0.299984	0.730145	0.123966	0.208372	0.18103	0.210398	0.406063	0.239557	0.406565	0.524058	0.328972	0.196918	0.16612	0.0755082	0.392488	0.595442	0.175852	0.151207	0.373206	0.401426	0.240948	0.56982	0.772993	0.233295	0.320088	0.325572	0.763282	0.633669	0.352799	0.284904	0.207954	0.704981	0.530103	0.271779	0.570045	0.273109	0.127425	0.453975	0.327047	0.0789308	0.293936	0.311028	0.192424	0.349199	0.191108	0.342581	0.506673	0.30362	0.676823	0.143961	0.18994	0.080787	0.821472	0.747034	0.298708	0.56234	0.238907	0.278232	0.340292	0.268897	0.636781	0.153967	0.876162	0.200052	0.579437	0.380219	0.758269	0.145636	0.419798	0.188321	0.341779	0.680537	0.375045	0.256715	0.353871	0.211056	0.525805	0.219301	0.211421	0.705031	0.331713	0.269715	0.218119	0.253956	0.485075	0.739145	0.269399	0.219969	0.459132	0.396079	0.501907	0.448721	0.282488	0.287643	0.423198	0.236583	0.543904	0.22535	0.39898	0.435905	0.704224	0.555526	0.821667	0.27948	0.0120019	0.405974	0.441095	0.414062	0.506765	0.165734	0.311566	0.163549	0.256585	0.255408	0.268581	0.630218	0.544591	0.378812	0.322639	0.551944	0.218614	0.801551	0.12587	0.359236	0.428404	0.440345	0.383478	0.391118	0.193324	0.469195	0.0916628	0.0626093	0.805629	0.312943	0.212725	0.382379	0.351058	0.267	0.563244	0.185322	0.447366	0.590764	0.334204	0.383252	0.149649	0.612681	0.230467	0.39148	0.575647	0.439776	0.316623	0.359936	0.370508	0.276444	0.260102	0.137791	0.224069	0.725202	0.276563	0.346055	0.390501	0.439127	0.296314	0.438957	0.570086	0.317824	0.552743	0.373939	0.610454	0.499121	0.405312	0.23276	0.401867	0.132235	0.283659	0.305187	0.469624	0.451985	0.249239	0.195249	0.54713	0.539855	0.486758	0.126239	0.330988	0.536116	0.210822	0.600659	0.292148	0.438547	0.30476	0.349074	0.346889	0.378174	0.343473	0.103477	0.367282	0.27911	0.126654	0.351794	0.318437	0.358427	0.203886	0.511393	0.503567	0.479267	0.42569	0.170234	0.363202	0.189849	0.090353	0.361025	0.392367	0.156506	0.427861	0.302853	0.335494	0.326071	0.180926	0.258202	0.430893	0.725357	0.317566	0.244209	0.460993	0.195485	0.264849	0.256989	0.266423
HUMAN29893_1225to1271	1.70525	6.0284	3.11389	6.57696	9.55861	3.66603	4.30108	3.11688	4.47418	2.67179	4.03636	6.23436	6.78688	4.13753	8.05526	4.43377	4.00825	2.98129	3.00412	1.09708	3.4898	4.62407	2.56646	4.13502	5.65249	6.82329	6.26369	4.60056	5.42918	11.725	9.15077	3.33038	3.93839	2.12414	6.04234	5.01726	4.8515	4.20028	3.28865	2.30114	3.16759	4.58276	6.04991	1.82734	4.80242	5.618	4.43077	6.4606	2.51667	4.63108	6.03935	4.87373	2.98063	5.60562	3.36855	3.04956	1.44148	5.42484	7.11342	5.53914	7.45927	5.49713	3.91955	8.75411	7.72892	4.208	4.54406	6.75591	3.36417	3.47095	3.42083	3.02344	5.1574	4.7636	2.76131	3.75898	4.27706	4.24374	7.12558	4.93626	4.56613	6.56481	5.30427	5.55502	4.35582	4.4404	1.94097	7.48422	1.51962	8.08778	2.95307	4.71817	5.97759	5.62633	2.41733	5.12842	6.28999	3.5208	3.75063	2.06625	4.30787	7.12118	3.80361	5.21243	4.31454	4.36327	4.31151	2.17164	4.19275	1.87579	6.21821	3.13684	4.46604	7.18956	3.83436	3.19899	4.99932	7.5303	4.15295	3.1727	7.10411	3.26494	4.92955	3.97866	3.85403	5.00022	2.87078	7.58571	1.32905	5.98398	2.50091	8.2662	3.83296	3.30274	5.63256	8.43039	5.25537	3.26895	3.66996	4.35515	1.37246	2.5281	6.02997	5.41469	8.14228	5.36253	4.93403	3.56125	2.39766	6.21098	5.45314	8.30226	2.86076	0.470788	4.61766	6.02864	5.5295	4.09658	0.0	4.41755	1.10621	0.863174	6.35501	6.94796	1.47485	5.44267	3.90322	3.00087	6.79141	4.52134	2.17332	7.53095	5.05303	4.25644	3.94745	4.32801	4.72193	5.18981	2.76778	3.68665	2.74143	6.43109	3.14124	2.74327	5.80418	6.12589	3.72181	0.833456	5.6235	4.87652	3.14908	5.4067	3.22663	5.18694	5.49611	6.38224	5.81948	4.48749	4.41365	5.1805	0.467628	2.76335	2.20812	6.51781	5.6783	5.71745	3.79978	4.3847	4.16399	4.78539	4.9465	1.98914	2.76016	4.32577	5.28144	3.61672	5.31753	4.41682	5.32607	4.92114	4.24851	6.41661	2.28604	4.68364	4.38031	2.61349	3.36865	3.87404	5.24544	5.37622	3.75331	3.4791	4.11825	3.45747	2.96906	2.98022	6.41971	5.17118	3.43147	2.96641	1.40047	7.0777	1.57158	4.10529	2.25274	6.04735	2.22861	2.51122	7.28313	3.28086	8.57174	2.72129	6.27262	6.11615	3.72362	2.51335	0.105269	0.459336	0.09066	0.361327	0.235395	0.200017	0.306229	0.255495	0.348107	0.132577	0.467249	0.239339	0.551588	0.488739	0.898095	0.309062	0.385429	0.191544	0.480479	0.0586942	0.341839	0.921389	0.144255	0.462634	0.833243	0.489878	0.638335	0.747662	0.334422	0.0916855	0.399305	0.0775885	0.3003	0.10511	0.523962	0.657732	0.447612	0.359238	0.0970784	0.214643	0.140695	0.231261	0.436592	0.122369	0.236319	0.369974	0.147507	0.375564	0.0970764	0.238687	0.572971	0.577209	0.0828981	0.694248	0.373594	0.285027	0.0692801	0.23423	0.637069	0.944888	0.544282	0.557827	0.254687	0.381207	0.589089	0.331688	0.118589	0.754414	0.243971	0.258506	0.0833993	0.0753609	0.542649	0.420854	0.183346	0.305787	0.207186	0.199184	0.152864	0.642242	0.618094	1.26567	0.897905	0.429668	0.317951	0.171303	0.0762008	0.435661	0.0527121	0.568877	0.314533	0.467592	0.338818	0.404377	0.138411	0.475415	0.481952	0.248115	0.389146	0.202391	0.217201	1.80535	0.207832	0.380339	0.0815089	0.399199	0.589107	0.260063	0.248315	0.172857	0.213848	0.410359	0.738274	0.189852	0.321689	0.179283	0.595748	0.729538	0.129083	0.0985242	0.50163	0.170592	0.411557	0.449165	0.136811	0.33795	0.144729	0.660144	0.108831	0.821386	0.172741	0.123229	0.189038	0.312138	0.704978	0.681133	0.28557	0.314578	0.279848	0.249923	0.0736716	0.160858	0.505988	0.372496	0.873979	0.254051	0.731454	0.23006	0.185606	0.446745	0.407367	0.512537	0.44844	0.00919507	0.305589	0.356214	0.2678	0.347038	0.0	0.407311	0.0216057	0.0345319	0.407273	0.274996	0.0656384	0.499791	0.27445	0.22006	0.784231	0.324325	0.334244	0.478257	0.413357	0.264253	0.424201	0.485502	0.555765	0.451704	0.282975	0.405938	0.221864	0.799768	0.276069	0.0700954	0.792977	0.204565	0.226978	0.0238728	0.522065	0.431195	0.362567	0.572257	0.338094	0.382592	0.39651	0.492496	0.548089	0.294738	0.525047	0.487893	0.00913336	0.138866	0.341063	0.812244	0.563305	0.563117	0.162295	0.534119	0.651078	0.171438	0.175769	0.0843241	0.183327	0.270196	0.450068	0.196494	0.608018	0.375611	0.376189	0.348773	0.610005	0.703429	0.0756159	0.392166	0.260126	0.0949357	0.105249	0.194765	0.334485	0.295782	0.436602	0.33155	0.243569	0.338144	0.102804	0.195995	0.40574	0.123045	0.194731	0.236173	0.100091	1.29577	0.0378222	0.233354	0.08398	0.404166	0.142253	0.280524	0.543584	0.219425	0.567822	0.204442	0.322992	0.415482	0.222908	0.0936854
HUMAN29893_1to214	2.47837	5.78608	3.16126	3.79063	8.31464	3.2909	4.73169	4.26136	4.38103	5.89097	4.89815	3.18159	3.49727	4.94677	6.71771	7.34483	5.36293	3.73322	1.80665	4.71628	2.35802	8.92762	7.98071	5.6853	4.83943	3.24868	4.85383	4.11929	5.22875	4.39715	3.92567	4.5198	5.018	5.05461	5.10999	5.42114	5.75288	5.63273	4.27981	2.75055	1.56298	5.06453	5.25927	5.68287	2.08383	2.57721	4.57813	3.1824	3.54296	9.51329	4.942	5.75716	7.75621	7.84425	5.45237	4.13803	4.46138	3.6158	3.80305	4.61677	4.6836	4.23887	6.44845	4.15258	5.20398	4.79209	3.94307	5.44671	4.14191	3.7721	3.38894	4.27482	4.36632	6.34101	5.74076	5.55633	5.54977	4.62003	9.1803	8.33788	4.90358	4.38283	5.66942	3.27117	4.66697	4.57622	6.75614	4.65573	3.88519	4.7064	3.2532	9.03063	4.19002	8.09972	3.10619	6.48042	6.21289	4.16982	5.21149	6.90238	2.9473	6.86697	5.39602	4.62212	3.79676	3.30635	6.585	5.37189	3.80224	2.88126	5.72098	4.57235	4.63471	4.05235	2.55916	4.07726	3.59252	5.53808	3.39675	4.81636	6.32081	5.36944	4.47546	1.3893	2.7966	6.18253	10.2879	7.72757	5.05361	7.12881	4.81272	10.2715	5.28049	4.15632	5.07505	4.06078	4.50392	3.85562	4.62864	5.2904	3.48674	5.23413	3.61908	5.73621	3.20659	4.56133	4.24832	1.96844	7.33463	2.49733	4.05905	4.98197	6.00604	5.24239	4.49882	3.81134	6.24585	5.92522	2.48294	6.73292	4.53121	1.38696	3.25052	3.85157	2.88525	5.91284	3.48627	5.1087	6.61893	5.69788	4.61317	3.07588	3.94372	4.87348	5.76108	4.85481	4.24974	3.81617	4.10323	4.59091	4.80836	6.22952	3.21846	3.85944	6.73354	5.9375	4.48881	4.49214	7.89387	1.94649	4.63276	3.40727	5.59133	5.21833	5.19771	3.31748	4.9656	5.69188	4.20842	4.5389	2.60461	6.10203	3.92229	5.34976	4.493	3.46987	3.08574	4.65334	5.71869	5.46429	4.37972	3.52847	3.62897	5.28464	7.17608	3.92139	3.14881	4.7182	6.1905	4.89709	5.69161	7.14012	2.05591	6.75607	6.00938	5.16107	4.25972	5.38946	2.7614	3.34456	3.82629	4.81477	4.84341	4.40336	2.15034	10.6183	4.20457	5.70367	4.14041	4.90751	5.22237	5.29432	4.95839	6.78184	5.09692	4.27118	3.12023	5.58867	5.79892	2.25682	3.52529	6.48902	2.37999	2.2851	3.8678	5.41895	0.0854597	1.05489	0.14977	0.358854	0.0968924	0.128073	0.166885	0.286069	0.315988	0.601661	0.481474	0.173609	0.0501524	0.0951785	1.19711	0.25736	0.45639	0.0896835	0.0237398	0.0963075	0.121446	1.31382	0.124821	0.438855	0.602722	0.120455	0.099672	0.125308	0.412779	0.0402279	0.0795437	0.0315061	0.204105	0.599208	0.107468	0.10085	0.375763	0.385115	0.13851	0.073033	0.0114843	0.296591	0.476175	0.318595	0.0467126	0.0860396	0.239528	0.0566671	0.196161	1.28073	0.233999	0.403237	1.49083	0.664954	1.00218	0.25392	0.0897884	0.137266	0.322414	0.0730699	0.232988	0.289562	0.30125	0.128932	0.580773	0.232166	0.0599921	0.175549	0.19042	0.0461185	0.376693	0.438524	0.101358	0.405426	0.758992	0.42312	0.248226	0.470074	0.10006	0.385168	0.43686	0.0783003	0.544211	0.166218	0.0822605	0.151666	0.240297	0.273693	0.0368041	0.524303	0.131621	1.27944	0.435787	1.14148	0.0528517	0.260803	0.893261	0.249937	0.63563	0.402469	0.147528	0.381473	0.33031	0.328282	0.15206	0.145373	1.13639	0.246567	0.274652	0.0476091	0.635822	0.367101	0.479941	0.107351	0.119158	0.627799	0.0931328	0.15815	0.410284	0.0792328	0.270596	0.530491	0.204558	0.022892	0.0911867	0.456049	0.288349	1.92915	0.244508	0.878801	0.2673	0.0935917	0.184453	0.565515	0.903367	0.197649	0.0609524	0.121113	0.0856279	0.278147	0.0464901	0.847854	0.10128	0.532872	0.0564703	0.0765565	0.434124	0.0375893	1.24461	0.0590501	0.16421	0.318082	0.923516	0.337163	0.36425	0.0251217	0.792994	0.143175	0.0250215	1.03682	0.195916	0.0294196	0.040342	0.173496	0.0737129	0.746144	0.134631	0.284355	1.1271	0.696226	0.248656	0.0491704	0.477866	0.207172	0.370983	0.562086	0.496691	0.0929666	0.221553	0.353402	0.332858	0.0660539	0.107617	0.303031	0.66279	0.732686	0.106602	0.324078	1.00511	0.0772168	0.266511	0.0861265	0.40843	0.556693	0.29851	0.201489	0.549105	0.689031	0.0778634	0.536532	0.0509474	0.418944	0.274861	0.623319	0.436943	0.193102	0.0945871	0.565474	0.295403	0.214512	0.111989	0.0925106	0.185868	0.0580796	0.449055	0.134553	0.0991485	0.131929	0.191755	0.24313	0.409719	0.782403	0.10056	1.04567	0.375163	0.0398331	0.116336	0.199786	0.107517	0.181275	0.312257	0.507515	0.38806	0.178757	0.04397	1.13629	0.136021	0.0716741	0.254462	0.272984	0.096965	0.883971	0.472055	0.50789	0.40662	0.0954604	0.201857	0.310881	1.22983	0.136071	0.0286147	0.425186	0.0693983	0.0536802	0.11532	0.224467
HUMAN29893_726to839	3.69552	4.86594	2.8561	4.67126	4.45609	5.52144	3.84094	4.202	5.24406	3.65666	5.55482	3.63217	3.9807	5.68986	9.33936	3.99465	8.33558	5.01664	4.0237	3.43012	10.1429	6.27568	4.86985	5.76227	4.93857	6.32205	5.01698	6.2277	4.30097	6.31157	3.74412	5.31415	3.00818	5.13121	6.10787	6.50302	4.3838	8.2069	5.99876	3.3972	3.86612	4.14637	4.4157	3.6808	4.39159	4.30359	6.80702	6.16249	6.53422	7.16623	7.85834	6.35788	4.11404	4.97991	5.37801	8.22809	4.57019	7.41084	6.00337	7.81473	6.88941	6.51428	6.15542	4.61174	6.23348	4.6837	3.57679	7.06358	8.13854	7.28528	7.68046	2.44011	5.21469	4.05703	5.47152	4.48345	7.81664	7.81872	2.54364	4.13004	7.06678	5.70193	4.72597	5.17235	3.9443	3.64147	5.3973	9.81237	2.62267	6.75781	6.931	5.46416	4.45188	6.3528	3.62805	3.30022	4.97221	4.91649	8.03696	5.23643	7.96536	5.27121	4.10641	5.23359	2.93708	7.53656	4.99812	4.19289	6.63853	6.19594	8.04754	6.61386	6.07965	4.4633	4.72375	2.94476	2.48811	7.895	4.87034	6.24542	4.54044	4.47155	3.73819	6.17093	4.18001	4.97984	5.48601	7.28928	6.84493	8.44129	4.9143	3.82361	5.79977	5.21918	4.78248	5.46034	3.76341	7.11076	3.44765	9.38192	3.21942	5.85083	6.68329	6.0992	4.47157	8.03961	6.13914	3.12384	5.6224	4.67721	7.04464	5.74624	4.59469	4.92341	6.76255	5.52828	3.48119	6.69591	1.89738	7.2811	6.98357	2.09789	6.63898	3.69738	3.84035	3.75432	3.64893	6.42672	5.95644	4.10497	4.38559	4.46459	7.74018	4.96187	3.84149	5.30903	3.7219	5.68883	7.00621	4.96868	4.47561	5.43886	5.58946	3.35775	6.35185	6.57719	7.95322	4.27716	4.21753	5.23597	5.49149	3.98071	3.32353	7.04955	5.67008	4.52219	4.92711	6.34843	3.37722	5.96733	3.99465	3.82375	6.57491	8.2065	5.64473	6.22686	4.25965	4.45646	6.83972	5.60804	4.36245	6.09449	7.55083	3.94445	5.10714	4.6268	4.41136	5.59125	5.05769	3.87121	6.46884	5.68064	2.95834	5.53079	8.25381	5.76485	6.61763	3.82542	5.11233	3.4732	5.90911	4.71531	4.0111	6.5934	5.78281	3.11354	4.55874	5.10746	3.47692	4.289	3.20527	7.22286	5.13995	3.27102	8.13116	4.66032	5.29193	5.74043	5.84668	3.49665	4.70741	6.56284	2.5142	3.17609	5.06731	6.20973	0.330542	0.781703	0.215546	0.411366	0.0801903	0.496383	0.309977	0.403792	0.266278	0.245596	0.672077	0.207731	0.362114	0.399066	0.697486	0.293008	0.425768	0.130834	0.244509	0.208641	0.218464	0.780183	0.385854	0.495839	0.716545	0.594698	0.209192	0.400329	0.357455	0.140558	0.175177	0.188938	0.333696	0.553189	0.383755	0.468149	0.30419	0.555776	0.130583	0.193102	0.172379	0.370268	0.507819	0.30038	0.12743	0.175522	0.447857	0.453869	0.542306	0.68168	0.559288	0.524023	0.191676	0.630915	0.57609	0.349566	0.3251	0.23832	0.653262	0.34038	0.424951	0.425409	0.447237	0.165693	0.458583	0.458581	0.0861709	0.535095	0.289182	0.233236	0.270153	0.143435	0.330888	0.393875	0.410874	0.545274	0.329379	0.426421	0.100805	0.368739	0.660897	0.431105	0.389675	0.313191	0.234364	0.189931	0.288878	0.610477	0.0551905	0.740804	0.355952	0.335282	0.243538	0.625778	0.211158	0.280183	0.341427	0.317715	0.399999	0.547953	0.266951	0.486461	0.312807	0.552379	0.189086	0.390376	0.561801	0.313868	0.463144	0.332231	0.467687	0.345825	0.675793	0.2598	0.276456	0.179084	0.28391	0.537856	0.40125	0.29569	0.323641	0.337731	0.391682	0.525214	0.305419	0.391566	0.237996	0.809881	0.573007	0.723226	0.225194	0.0218261	0.414049	0.405501	0.454925	0.468213	0.1808	0.396869	0.106892	0.434612	0.266216	0.433584	0.341064	0.762768	0.287457	0.409832	0.3586	0.202731	0.441486	0.188147	0.546065	0.374096	0.493363	0.333849	0.413289	0.533784	0.256951	0.355053	0.0657389	0.490271	0.399967	0.0838159	0.434534	0.315916	0.149731	0.404656	0.341569	0.493979	0.630435	0.368059	0.487867	0.201845	0.704153	0.362848	0.347604	0.639998	0.304058	0.39621	0.291285	0.513839	0.323526	0.213139	0.402886	0.196502	0.645401	0.324346	0.600583	0.311348	0.401384	0.230979	0.352853	0.364924	0.204581	0.50973	0.576833	0.410009	0.450116	0.616019	0.168641	0.444593	0.115644	0.329455	0.371185	0.766172	0.719448	0.24374	0.250689	0.54715	0.676162	0.613714	0.191621	0.406796	0.656925	0.158675	0.472046	0.28615	0.337777	0.38491	0.347128	0.286403	0.466159	0.281471	0.0872975	0.360709	0.48798	0.176331	0.268573	0.195793	0.371375	0.250665	0.531704	0.480916	0.44658	0.527512	0.218064	0.191447	0.284906	0.102303	0.218065	0.406873	0.246134	0.790001	0.316131	0.342498	0.254391	0.301204	0.207266	0.395316	0.725664	0.372678	0.282776	0.419261	0.0424754	0.218746	0.188329	0.209858
HUMAN29894_91to1275	6.49142	4.99477	5.25331	6.35165	4.86009	5.27902	5.87637	7.95066	6.50658	5.52536	5.39002	6.49371	6.62018	4.34399	8.68628	4.53258	6.0375	5.97868	3.45309	7.37267	4.34479	5.45689	5.32211	8.26393	6.42677	3.55467	5.80171	6.49758	7.3142	9.04738	5.34266	4.0356	5.95211	6.12951	3.18657	6.55077	4.54248	5.77813	5.6728	7.45493	3.0415	8.30953	5.27604	4.58696	4.83994	5.27302	5.4473	5.97775	5.48393	7.78195	7.3132	3.60881	3.94685	7.71681	6.42718	5.25203	7.94969	3.17273	5.03359	4.7378	5.33385	6.50049	4.85	4.26841	5.83591	5.27875	8.03723	6.20518	5.79739	3.51552	4.46162	4.91015	3.30734	6.10221	5.99304	7.23592	3.91496	6.20582	7.95434	6.6267	5.42766	4.35746	7.01564	6.07827	5.5188	4.1154	5.70978	6.90527	5.98515	5.09304	6.49517	4.94272	5.20672	7.7473	4.66654	6.12433	6.57977	4.94095	7.34161	6.88328	6.85758	5.24948	5.97206	6.17891	4.5474	5.08529	7.08277	7.09968	5.74447	5.54897	5.55637	6.58414	5.5512	5.49389	5.06016	6.14736	5.85718	6.1109	4.97871	5.64976	6.7128	3.80579	4.90098	3.02402	4.59521	5.22716	7.83498	9.09881	3.95496	8.37577	3.99456	11.2931	4.44315	4.89978	7.94675	6.36406	3.73567	3.59686	4.71936	4.86434	3.71995	4.87498	5.67404	7.63825	1.79925	4.93711	6.43727	4.60746	5.67789	3.99159	3.70577	8.644	6.3015	6.33002	3.05934	3.97602	5.86311	5.61046	5.49867	8.29669	4.76632	4.01276	5.42569	5.62177	4.68801	9.31856	6.28482	4.79112	8.12006	7.34153	3.55082	8.50912	4.52528	4.4125	6.1616	4.86637	8.75084	7.52489	8.64525	6.92043	5.72597	4.21425	5.29779	4.76427	9.45833	4.93858	6.78469	4.29725	6.74424	5.26178	5.66234	5.59643	4.67249	9.48098	5.7901	8.30966	7.94433	5.22186	8.4558	5.09625	7.00255	4.67074	6.62136	7.7626	6.66926	6.60885	2.9992	6.23133	8.91437	6.14982	4.11192	5.33804	5.91795	4.89271	6.58997	6.20217	5.31308	8.07354	5.38666	6.23927	4.6236	4.8206	4.64319	6.8897	5.42383	4.11978	5.32904	3.98135	4.00439	4.87022	4.15216	4.71197	5.54194	5.57325	6.57681	4.45257	4.42794	2.97076	4.70747	4.81021	3.98001	5.62444	6.89596	6.78827	4.84222	4.6867	3.76661	6.63591	6.4688	5.28818	3.93232	5.86202	3.1053	6.75133	5.61896	4.77211	0.222672	0.499955	0.275131	0.362767	0.0385902	0.334095	0.300083	0.455075	0.486359	0.224669	0.330382	0.316782	0.235441	0.250293	0.695023	0.344513	0.515555	0.175018	0.101997	0.127506	0.135132	0.850238	0.279337	0.507206	0.517003	0.182199	0.0655346	0.320689	0.508805	0.0790493	0.163904	0.147708	0.318154	0.486086	0.113019	0.347851	0.311921	0.47755	0.403513	0.372128	0.0167843	0.335946	0.544976	0.234721	0.222652	0.225277	0.368942	0.443533	0.327169	0.761665	0.536751	0.247448	0.205185	0.744083	0.658798	0.338032	0.308047	0.138799	0.448636	0.255234	0.335048	0.59482	0.292895	0.164721	0.559159	0.420426	0.118462	0.215313	0.220342	0.0568805	0.149234	0.398299	0.102364	0.271953	0.484629	0.613298	0.289237	0.419996	0.178886	0.333544	0.513183	0.164295	0.466226	0.161209	0.143225	0.401455	0.308011	0.556505	0.144187	0.277485	0.495531	0.589795	0.471561	1.11726	0.16356	0.512424	0.423648	0.376641	0.513372	0.626086	0.248518	0.351232	0.364469	0.563393	0.340585	0.199207	0.740336	0.342742	0.388413	0.158012	0.256507	0.454978	0.498872	0.257243	0.197222	0.522321	0.3469	0.475422	0.251263	0.363526	0.420302	0.319362	0.228402	0.139716	0.152251	0.249184	0.462934	1.2016	0.262976	1.33773	0.234696	0.0917607	0.192449	0.33339	0.575502	0.40432	0.201165	0.245196	0.274591	0.222627	0.182872	0.424981	0.167425	0.593384	0.0479653	0.221977	0.403947	0.16997	0.727027	0.123633	0.225659	0.55131	0.519152	0.326955	0.273061	0.103766	0.520586	0.209164	0.197648	0.697585	0.301497	0.163378	0.33721	0.467501	0.120865	0.679908	0.35997	0.450251	0.786548	0.611167	0.150405	0.263968	0.531364	0.328298	0.642602	0.315426	0.438887	0.334035	0.436131	0.330575	0.468518	0.0855947	0.440378	0.249671	0.667907	0.297544	0.399258	0.21325	0.579002	0.274164	0.27494	0.273652	0.28977	0.638418	0.379178	0.500685	0.470479	0.327628	0.205067	0.337589	0.176245	0.335444	0.434478	0.630348	0.575661	0.421608	0.0994856	0.745406	0.870392	0.34208	0.204776	0.348174	0.287969	0.226584	0.769007	0.281569	0.239234	0.42523	0.322269	0.37618	0.321663	0.307161	0.192329	0.537932	0.458823	0.098235	0.225913	0.198335	0.166576	0.140796	0.300482	0.519335	0.479369	0.504819	0.154915	0.36887	0.249048	0.047296	0.138061	0.262226	0.140565	0.406904	0.464257	0.368117	0.290274	0.364115	0.248672	0.493233	0.894444	0.426802	0.166913	0.357543	0.051341	0.248016	0.376341	0.29282
HUMAN29895_1to63	7.48079	7.04917	4.20344	5.08256	1.89919	8.56662	4.88093	4.99978	3.87068	3.28433	6.34083	4.61201	4.25561	4.5113	6.17191	4.27544	3.11752	6.66838	1.82775	6.34164	3.30547	4.61309	9.17361	7.72196	3.54452	8.58824	0.481509	4.54517	3.41744	8.41109	7.99362	6.55635	2.42177	3.04032	3.584	5.52631	3.77546	3.10353	0.743903	2.47077	2.81026	5.99034	5.43959	2.35854	5.64948	7.35924	4.92839	6.10375	1.01889	5.59756	3.56261	2.79551	3.47885	3.25837	4.44353	3.66892	2.78392	6.56679	4.09926	6.08164	5.96154	5.28325	3.93588	4.34041	3.50747	2.73444	11.2993	3.93306	4.7759	17.2757	8.01148	5.29998	1.83759	3.25053	5.4423	3.64558	4.01525	5.92451	3.32291	6.43132	4.63689	5.42201	5.69733	2.22941	2.75977	4.78737	7.04796	8.66667	4.18405	3.4044	1.50822	5.99809	7.55963	6.07162	7.52056	3.90291	5.77859	8.20311	3.64365	6.46187	2.45703	4.30906	4.98309	5.04748	3.4554	4.02869	7.42882	3.78105	4.10389	8.57757	5.72952	2.83887	5.16812	9.14201	5.16497	3.15839	2.9648	5.657	4.81548	3.64912	5.3424	2.29971	7.37018	3.08568	4.02208	4.8567	3.95534	4.78566	3.59726	5.41437	4.59249	1.91006	3.32121	3.93303	4.6509	2.94191	4.24421	2.53891	3.82163	7.11672	4.13532	4.88283	2.98572	2.8279	4.34531	7.42066	4.13024	2.83738	5.67675	5.33674	7.75924	6.5433	3.93841	8.29088	4.57532	8.48268	4.77707	4.50159	0.545156	4.56946	5.41529	2.26993	7.52335	4.57507	4.51882	7.13203	1.46874	3.67494	9.29199	7.76288	4.10696	8.1093	3.48035	4.96516	5.46803	3.85724	5.35249	2.79544	5.91765	6.06838	3.76757	2.42096	2.47868	2.6142	5.80263	5.36498	7.25122	6.73986	5.28465	5.34864	4.86961	5.42577	3.26378	8.77516	6.98285	3.84952	3.78672	5.30674	3.70094	6.35205	1.31134	5.48502	4.63209	5.25849	4.36548	4.62454	3.6398	3.18174	5.5199	5.66444	4.11009	3.2016	4.95055	1.43796	4.26833	2.39124	5.58717	7.90416	4.9728	4.14977	5.51939	2.62506	2.57431	3.57597	5.9081	8.11603	4.5168	8.62979	3.20437	4.75529	4.64732	5.19429	5.41547	4.32654	4.24692	4.78017	6.96207	8.91322	3.19628	4.67434	3.43569	6.48626	4.25407	4.03364	7.44739	6.80527	5.05626	4.1332	5.91735	5.87584	2.52019	5.74879	3.65241	3.81928	7.16044	7.91295	0.456391	0.822001	0.343698	0.27216	0.0185275	0.702773	0.364791	0.459902	0.247496	0.174155	0.654069	0.441293	0.280655	0.621747	0.518672	0.471534	0.152587	0.290295	0.0504184	0.376249	0.243803	0.575089	1.16174	0.73383	0.468291	0.500249	0.00752358	0.200631	0.1894	0.0453153	0.318181	0.606982	0.112953	0.16557	0.194362	0.521358	0.246256	0.21304	0.0308855	0.168327	0.196696	0.537244	0.745922	0.215667	0.367718	0.358404	0.574088	0.60397	0.0497422	0.938832	0.328852	0.213227	0.361676	0.233726	0.299897	0.375534	0.180004	0.345021	0.203954	0.257263	0.406325	0.465935	0.343133	0.211735	0.581664	0.166551	0.269504	0.197623	0.678229	0.384992	1.13705	0.517294	0.130877	0.165539	0.577693	0.277225	0.308959	1.03406	0.0842839	0.204152	0.597721	0.372668	0.327231	0.169464	0.0985216	0.371083	0.409747	1.21608	0.275108	0.443049	0.0666833	0.784558	0.633602	0.6186	1.27518	0.449134	0.280403	0.574015	0.374484	0.697366	0.085039	0.4249	0.500044	0.612164	0.304564	0.355733	0.612169	0.208095	0.325584	0.595452	0.574512	0.189594	0.214762	0.945455	0.357341	0.21897	0.15042	0.524249	0.364731	0.295829	0.81242	0.152963	0.532684	0.168481	0.193524	0.802495	0.213155	0.44071	0.563118	0.674958	0.286079	0.0826642	0.130755	0.205871	0.501373	0.28458	0.3414	0.131525	0.262799	0.517561	0.365894	0.419514	0.258523	0.329659	0.12289	0.984672	0.324427	0.109736	0.47281	0.401134	0.514344	0.401657	0.403858	0.439208	0.476141	1.04745	0.43716	0.173305	0.00212951	0.42995	0.785537	0.112913	0.960701	0.429764	0.392446	1.04618	0.0857148	0.281604	0.586866	0.626038	0.361117	0.996155	0.381257	0.452853	0.294021	0.16882	0.40893	0.0988041	0.220188	0.560241	0.172863	0.0987203	0.0858062	0.207305	0.70926	0.323895	0.932968	1.18755	0.538034	0.41081	0.19927	0.291353	0.324052	1.15103	0.401651	0.37817	0.403776	0.41991	0.111562	0.636216	0.0276592	0.654659	0.300158	0.742891	0.377524	0.353205	0.337471	0.226285	0.439904	0.334904	0.118576	0.351186	0.354077	0.0347471	0.296219	0.248092	0.603406	0.511516	0.29448	0.263655	0.572124	0.179389	0.110011	0.259902	0.905798	0.663536	0.299986	0.27944	0.531213	0.234353	0.299542	0.344811	0.469361	0.338931	0.100658	0.408323	0.402626	0.289583	0.241161	0.287967	0.290421	0.537355	0.302783	0.46032	1.04435	0.743856	0.100641	0.425855	0.854848	0.371415	0.187001	0.603438	0.178767	0.151827	0.404143	0.962996
HUMAN29895_247to287	3.08301	4.55129	6.00681	3.62799	2.76852	6.86241	5.11578	2.67333	4.65734	3.60102	4.63846	3.18139	5.86992	8.75472	2.68111	2.32079	3.59136	2.04004	4.38751	3.18379	3.22639	4.7691	7.25404	2.10782	3.74688	3.95997	4.04828	1.88833	6.32115	9.03246	3.34983	1.55749	2.92044	2.23931	5.13824	6.83658	3.37491	1.97943	0.858228	1.82181	4.15052	2.97671	6.87247	3.8303	4.29211	2.46234	2.83792	7.56898	3.22458	4.8402	5.33379	3.95616	2.58059	4.22208	4.7791	5.63355	1.94631	6.98808	4.54462	4.06744	4.51697	2.64245	3.28313	2.2722	4.19124	6.7603	8.99518	4.75729	9.10935	12.043	3.80305	3.92758	5.25857	2.64651	3.76592	6.04606	4.55719	5.49057	2.50488	3.44205	7.19823	2.65863	3.28846	1.32752	2.65633	5.42103	4.59264	5.98716	5.18102	5.81029	5.8222	5.93873	6.14356	6.84217	3.73488	5.53815	5.83838	5.48138	8.30685	5.58888	2.2036	4.4572	2.23906	3.86825	3.33871	2.30097	6.98608	3.93177	3.86754	6.21814	2.81301	2.89204	5.30226	4.35313	3.36424	2.92902	4.61927	4.29877	3.21889	2.55517	5.1425	2.64178	6.65533	3.32359	4.22381	1.35956	3.17927	3.90677	2.88317	3.26764	6.10144	10.1648	3.73208	3.7505	4.53131	3.48047	5.4472	2.98824	3.17326	4.24007	1.64527	5.71804	4.22908	4.4247	1.95144	4.62491	2.8347	2.58717	2.76978	6.27495	4.30914	4.7822	4.10113	3.61327	4.2249	6.14316	3.99724	5.01144	1.67216	3.11004	6.09244	3.37942	7.52601	4.22849	2.94526	6.97506	2.68205	4.16356	6.06434	3.55701	4.2959	7.01289	5.20414	1.98398	3.94357	5.20349	5.56782	5.68794	3.90665	2.32276	4.17404	4.45803	3.24703	1.21306	5.56883	5.74649	5.33215	4.22497	3.62899	2.9747	3.15009	5.11137	3.36025	4.67974	3.58833	6.68752	3.92044	2.82856	1.83418	6.15749	1.62684	3.72483	2.75565	7.42473	5.37911	2.53757	4.74507	4.68358	7.4484	3.98171	3.99809	5.84852	5.09742	5.07373	4.08856	3.11767	5.21886	1.16857	5.014	4.18018	3.52425	3.58463	3.43126	2.40792	3.56239	9.51561	3.72815	3.53784	2.79531	4.82945	4.13703	3.58828	5.06818	2.82338	4.31991	2.95801	4.34303	7.46541	4.3584	4.96057	6.44641	7.02484	3.45473	3.421	3.50442	3.61215	6.05485	2.83873	4.75074	4.09784	5.19891	3.85896	1.82231	3.35715	5.08262	2.0524	0.298882	0.557911	0.563968	0.427359	0.185438	0.612401	0.489915	0.42154	0.401396	0.217647	0.628044	0.109219	0.590511	1.00427	0.338534	0.140843	0.289239	0.193326	0.354284	0.202331	0.27682	0.711997	0.439129	0.116812	0.334714	0.403606	0.099861	0.272564	0.546239	0.112728	0.40283	0.0866135	0.276189	0.218345	0.57952	0.469222	0.419139	0.145553	0.0189407	0.14085	0.211345	0.225365	0.86091	0.301211	0.344141	0.222266	0.172186	0.226013	0.338946	0.62186	0.559575	0.392527	0.130514	0.556392	0.446547	0.380568	0.153804	0.555891	0.457954	0.380354	0.462736	0.145639	0.326989	0.120063	0.624975	0.641618	0.120376	0.43053	0.630662	0.182692	0.18655	0.373902	0.291211	0.251832	0.392172	0.863941	0.524382	0.581955	0.102838	0.301049	0.626164	0.246994	0.318289	0.0792347	0.127233	0.142582	0.257423	0.609514	0.405079	0.756978	0.176546	0.65702	0.574125	0.792173	0.075951	0.509962	0.322873	0.523116	0.853308	0.56778	0.202637	0.618723	0.160999	0.203358	0.1733	0.145733	0.719603	0.28817	0.283194	0.182691	0.268124	0.260543	0.426664	0.481933	0.31479	0.174762	0.454559	0.307087	0.176887	0.116527	0.532286	0.311227	0.27288	0.196113	0.532122	0.141359	0.4163	0.623412	0.37191	0.303244	0.549594	0.108877	0.43317	0.369275	0.491393	0.547173	0.42987	0.150735	0.291915	0.508365	0.105947	0.384332	0.349138	0.786573	0.134579	0.492542	0.374063	0.132935	0.335728	0.499187	0.311751	0.756751	0.584679	0.246369	0.426149	0.593926	0.584285	0.145183	0.0633911	0.346001	0.254677	0.229444	0.334593	0.309415	0.15185	0.782813	0.101636	0.566826	0.619347	0.376868	0.352419	0.332997	0.701723	0.135568	0.495307	0.704916	0.536949	0.619844	0.456974	0.338588	0.621067	0.282751	0.206759	0.0713728	0.849517	0.317055	0.359573	0.369901	0.451528	0.177494	0.280668	0.499071	0.383177	0.677476	0.397063	0.553562	0.337348	0.35328	0.155916	0.429736	0.0574692	0.264054	0.224957	0.927187	0.409783	0.138135	0.273556	0.404957	0.725854	0.426074	0.222184	0.192153	0.372026	0.219382	0.515577	0.359101	0.507534	0.0733024	0.22403	0.356133	0.25899	0.455391	0.199164	0.159977	0.280784	0.130365	0.286373	0.527431	0.260384	0.251816	0.367996	0.460724	0.364301	0.272191	0.352074	0.256307	0.602899	0.218718	0.240358	0.288535	0.568118	0.580742	0.2781	0.259495	0.145994	0.149628	0.327128	0.322632	0.738985	0.41518	0.46136	0.483216	0.069365	0.229574	0.528706	0.171594
HUMAN29897_1to503	4.1931	6.16718	6.01885	4.77147	3.41718	6.16358	7.72937	6.92598	4.96052	5.83551	7.84637	5.49688	2.84462	5.15169	7.48283	6.98866	7.17885	4.81377	3.48864	4.38643	3.30529	6.62159	5.07502	5.51543	5.80355	3.15842	3.05179	4.49073	4.88948	5.44946	6.96293	5.64395	7.10392	4.38126	5.59974	4.60414	7.99001	6.94481	3.93332	6.46124	2.60326	7.43528	7.37627	5.86803	4.19608	3.65968	7.47644	8.22553	6.7648	7.22842	7.00547	4.76972	3.85584	5.61473	8.5442	5.41424	6.98252	3.83415	5.17573	3.88093	5.21652	4.79243	5.20797	7.14948	5.37153	6.00222	1.44948	4.68302	6.98899	8.31044	4.84212	5.87484	3.65421	5.88716	6.30623	8.54219	5.43617	5.29152	6.83333	5.97051	4.52334	5.55794	6.69723	3.79146	2.57224	5.48596	6.34987	5.17814	6.21524	4.77137	5.68297	5.10426	5.52884	7.13482	3.43506	9.15394	4.52348	4.49365	4.38056	4.99452	4.35803	5.0601	5.61764	5.52527	4.99142	6.20558	6.85536	7.48969	6.87098	5.93221	5.06328	5.48886	7.4288	4.84309	4.94103	6.51902	4.60625	6.38038	7.45226	4.36934	5.94394	4.94704	5.06785	4.21191	2.93245	5.69287	5.37113	6.13792	7.67947	8.31433	5.38722	3.42265	5.34834	5.37878	5.9523	3.64544	6.22025	4.44669	4.2833	7.2242	7.07998	5.22952	4.70898	7.29533	4.22214	9.43189	7.86784	4.39151	5.99308	5.34952	5.85238	4.97461	7.56301	6.00129	5.41144	3.29271	6.88705	4.71034	5.06348	4.66172	5.04237	2.93276	5.42192	4.86653	5.45595	5.70812	4.59646	6.41942	5.63195	6.53714	4.56796	6.14667	6.45169	5.80381	6.40115	4.1791	4.76874	4.60156	5.08162	6.15705	5.08054	4.55516	6.34475	4.51235	5.42477	5.64704	6.53551	6.89497	5.12751	5.76019	5.72056	4.17501	5.89424	6.4885	4.68235	3.28288	6.00481	6.39271	3.58438	6.45779	4.77295	7.89065	4.40281	4.90094	6.7874	4.6806	3.57766	6.27422	6.53276	4.8146	4.3358	5.44379	5.844	4.39965	6.64696	4.83505	4.71913	7.48681	6.39378	6.93117	4.20581	3.70854	4.28685	6.61024	6.65901	5.03681	3.27438	4.2347	5.64132	2.7357	5.80245	6.81384	5.73448	5.29181	4.71958	4.37651	4.55604	5.15615	4.93953	4.95719	5.09642	6.14409	5.2861	5.80829	5.98422	5.91611	3.73174	6.88331	9.57937	5.18266	4.19815	4.91533	1.54559	4.2443	3.65416	4.31412	0.202104	0.625403	0.23948	0.431418	0.0447757	0.256201	0.226371	0.429262	0.393808	0.270051	0.336467	0.495413	0.13961	0.219783	0.631916	0.354334	0.656162	0.133925	0.1204	0.255023	0.0856691	0.829231	0.204289	0.333866	0.479156	0.158144	0.0776389	0.201978	0.334638	0.0631333	0.122543	0.0916922	0.585236	0.27104	0.155648	0.28411	0.439471	0.596803	0.127409	0.341954	0.0181056	0.345952	0.646249	0.271928	0.204347	0.181644	0.353304	0.280589	0.556857	0.878948	0.378817	0.325848	0.31027	0.809473	1.017	0.267229	0.182633	0.143493	0.45802	0.230093	0.284079	0.384504	0.284564	0.15114	0.437201	0.322545	0.0208092	0.20419	0.200699	0.0890728	0.311263	0.251667	0.0980457	0.362663	0.36608	1.12195	0.484276	0.235254	0.0995432	0.583824	0.544653	0.178402	0.512469	0.193787	0.0713727	0.3569	0.359983	0.310683	0.111325	0.424416	0.249891	0.537303	0.429866	0.902549	0.105512	0.487852	0.3377	0.355101	0.398463	0.532188	0.344494	0.356614	0.314288	0.566087	0.275862	0.192323	0.873841	0.294825	0.254795	0.145771	0.286275	0.425097	0.48938	0.245941	0.253452	0.685094	0.200768	0.378327	0.383069	0.277449	0.334614	0.42826	0.263192	0.128268	0.0722373	0.222082	0.299745	1.22454	0.470411	1.2981	0.244509	0.0133697	0.389963	0.403429	0.516557	0.243233	0.165268	0.208708	0.175014	0.276339	0.265225	0.35601	0.150314	0.639501	0.122781	0.212765	0.603497	0.167731	0.729663	0.1086	0.303516	0.404736	0.538468	0.672185	0.390098	0.128165	0.690765	0.133899	0.175549	0.40768	0.25781	0.136844	0.141209	0.416947	0.295307	0.598763	0.336006	0.372895	0.483975	0.687594	0.303204	0.193874	0.43253	0.265854	0.537389	0.350337	0.26114	0.284189	0.363369	0.420435	0.474307	0.125224	0.510048	0.310747	0.721572	0.285367	0.345522	0.440015	0.544452	0.270413	0.436799	0.277615	0.258361	0.344396	0.459403	0.214878	0.4721	0.519354	0.192378	0.54188	0.136426	0.350505	0.303777	0.505705	0.364371	0.243179	0.0977948	0.614508	0.874322	0.302138	0.154205	0.340088	0.363526	0.151588	0.402761	0.21968	0.17133	0.370944	0.244374	0.207744	0.18979	0.307607	0.13727	0.557922	0.489807	0.147803	0.1144	0.259202	0.221421	0.111801	0.420705	0.506193	0.45012	0.358294	0.130308	0.37922	0.286761	0.0626797	0.324219	0.389409	0.145152	0.595027	0.585565	0.347641	0.289253	0.290806	0.161694	0.535464	1.05934	0.398076	0.214089	0.370001	0.0421061	0.171379	0.157921	0.300595
HUMAN29899_1to108	1.52258	4.0415	3.61472	5.07054	4.8544	7.64188	6.01056	3.4489	3.22428	4.91226	6.16421	5.84656	6.26705	5.67044	3.47074	6.57693	4.78626	7.13975	10.6897	4.66173	7.7201	4.97345	5.61032	3.99247	3.2778	6.32119	7.68384	6.53594	6.6228	5.00955	3.46087	3.32281	4.32766	4.62593	8.45666	10.8348	5.45458	3.21929	7.01826	6.2893	3.43477	3.50557	4.61847	4.43636	7.59052	5.34517	7.11243	4.89998	3.92019	5.50084	4.4192	4.30158	5.81857	8.97016	4.48954	3.33166	8.61183	8.64554	5.8865	10.3345	6.66637	4.72067	5.67445	2.80905	3.42901	2.50683	6.27091	6.1369	1.80528	7.50233	5.11114	3.6317	8.05826	4.62631	2.8777	3.79435	7.25944	5.08461	8.37145	4.82513	5.68016	11.2654	6.95603	7.15387	6.69639	5.32972	4.20172	5.50241	3.92759	4.44673	3.06366	7.53815	5.40487	6.04934	3.38177	5.31965	3.94798	5.03649	5.11016	5.14998	5.93005	8.78383	4.00262	5.56906	3.77355	4.35603	6.04651	5.64217	3.38902	4.84554	5.20087	5.19816	6.1772	3.31823	4.71654	5.49892	3.05399	5.24198	4.41167	2.47193	4.14129	4.36553	4.58937	6.29375	2.91343	3.55448	4.89026	4.73106	6.06352	6.6955	5.95274	7.71634	7.10291	7.48621	6.05942	6.26662	3.15042	5.28173	2.5592	3.96543	5.63998	7.62349	3.04101	4.19185	4.52089	5.73601	5.58423	4.28303	5.52912	4.58588	6.06225	5.13446	6.99809	8.41831	4.67279	6.37837	3.38241	1.37504	3.76121	4.78239	1.1608	2.67205	5.04102	3.46017	7.73142	7.39771	2.99851	4.94864	4.85608	3.77767	4.36384	8.41872	6.35999	6.50393	5.33533	4.54983	5.34628	3.89484	5.53806	6.87223	6.95694	9.39323	3.37858	5.67936	7.95002	5.27036	3.43386	6.79112	6.97925	4.48944	5.1029	4.80892	7.58416	5.9036	4.12321	5.91823	4.04534	3.6321	5.51349	4.13837	2.25648	3.91441	6.89666	5.3397	3.76799	2.85093	2.80891	5.06423	7.72758	6.89049	4.69025	3.69546	4.18542	2.6377	5.02924	4.33136	4.61143	4.18041	5.97237	2.28709	4.22618	3.538	5.28228	4.86817	4.34816	4.67683	1.33228	4.5419	5.89117	6.14961	2.20654	5.56944	5.30332	2.85462	1.35743	3.49666	5.12857	4.4648	4.89778	6.15749	4.6704	3.85334	3.61205	5.0291	4.27392	5.62742	3.60049	6.16719	5.70214	3.74435	6.97421	3.34893	5.27613	3.00417	4.76221	4.48593	0.0588697	0.339689	0.263363	0.234776	0.227609	0.747411	0.242378	0.145572	0.183861	0.216616	0.442149	0.376757	0.580851	0.499713	0.350271	0.425722	0.526857	0.28137	1.06762	0.343316	0.889395	0.77014	0.33654	0.299977	0.343952	0.367939	0.82798	0.522551	0.465095	0.136456	0.174759	0.0999373	0.316923	0.245004	0.878327	1.22698	0.567822	0.169505	0.35129	0.456924	0.0439853	0.317189	0.543752	0.185891	1.07825	0.527151	0.71163	0.157717	0.276026	0.370579	0.224506	0.242548	0.361594	2.22714	0.874747	0.403506	0.720606	0.47644	0.53791	1.31053	0.429543	0.333027	0.523494	0.0889942	0.35947	0.190721	0.318743	0.667811	0.135536	0.168211	0.288408	0.118883	1.07101	0.308439	0.110112	0.390299	0.861469	0.0853877	0.249848	0.909465	0.408124	0.821211	0.647436	0.742903	0.389025	0.307913	0.162041	0.525297	0.1828	0.359695	0.10175	0.520779	0.489791	0.403334	0.130866	0.573738	0.733362	0.313506	0.548444	0.503891	0.381093	1.04388	0.214908	0.291158	0.209603	0.210953	0.868525	0.557449	0.190578	0.400233	0.407538	0.390484	0.671568	0.117702	0.347231	0.852612	0.310255	0.639124	0.307278	0.101375	0.353429	0.349173	0.278846	0.417794	0.0698877	0.294716	0.199913	0.514694	0.389573	0.762663	0.663941	0.055686	0.874941	0.573064	0.597317	0.90475	0.160623	0.632883	0.127139	0.304148	0.299152	0.617815	0.204925	0.349817	0.259021	0.17052	0.492177	0.176223	0.774691	0.296238	0.733591	0.499314	0.739991	0.690696	0.406632	0.47396	0.276644	0.0388093	0.0668674	0.345411	0.0305683	0.0905092	0.25433	0.227489	0.503793	0.595285	0.131263	0.240196	0.341499	0.520602	0.329593	0.39272	0.466816	0.437677	0.26682	0.510202	0.356067	0.245367	0.203337	0.576878	0.335407	1.18583	0.0950544	0.371642	0.560976	0.660541	0.0740115	0.236774	0.862358	0.198447	0.572379	0.560456	0.296834	0.227134	0.376075	0.792524	0.624545	0.43572	0.492917	0.446233	0.0390527	0.24324	0.69523	0.360731	0.339897	0.159648	0.0492362	0.48909	0.942874	0.424941	0.362971	0.346035	0.335051	0.0936528	0.52067	0.314711	0.203724	0.227505	0.5292	0.122636	0.14118	0.523045	0.1062	0.284169	0.277812	0.140196	0.0169228	0.240092	0.421075	0.307456	0.239422	0.273229	0.441831	0.124993	0.0356672	0.234673	0.331257	0.0392558	0.452511	0.477891	0.423188	0.500483	0.141299	0.455144	0.175372	0.618234	0.128465	0.643499	0.770064	0.321681	0.400112	0.20536	0.314609	0.111107	0.316352	0.302928
HUMAN29900_1to95	3.75702	2.53171	3.42117	5.07054	5.4552	9.81729	6.34995	3.36202	4.91363	4.4891	4.49285	5.84656	6.04785	4.78193	3.46005	6.82569	4.78626	6.93651	8.5313	5.05044	6.22876	5.97824	5.40595	4.13559	3.55557	4.17014	7.22347	7.32398	6.26982	11.5003	5.43987	1.38641	3.10194	4.8003	8.0289	8.16394	5.54603	3.53538	7.31747	6.14086	0.640713	3.21217	5.10811	3.97434	8.14873	4.6993	4.3136	3.77747	3.56986	6.29121	4.52011	4.30158	5.25328	6.17679	5.45149	3.50788	8.93754	8.87127	4.95539	10.3199	6.66637	6.12476	5.213	2.80905	3.42901	3.07469	9.38736	4.87318	4.08754	4.34335	5.08491	2.488	8.05826	3.34462	5.18298	3.82053	6.10955	8.07117	7.05858	5.06553	4.77178	6.74635	5.68521	9.48063	8.46955	4.45935	2.82329	4.69653	1.73339	3.43699	3.06366	4.91733	5.78822	5.17494	3.0292	6.49576	4.64046	4.82318	5.11016	4.85005	5.41803	8.78383	3.02424	5.56906	3.12468	4.18137	6.43586	7.0244	5.19751	5.03268	4.39617	4.26643	6.87827	3.13812	4.19792	6.3968	3.7299	5.00867	3.40468	3.09884	3.74608	3.67388	5.04088	3.44393	3.94742	4.19627	3.54167	6.4493	6.43057	6.6614	5.95274	8.50344	4.74264	5.73769	5.29336	7.229	2.69895	4.56504	3.46924	4.27651	4.65196	7.62349	3.06958	4.19185	3.43879	3.55591	4.40942	4.01896	6.85631	5.08329	6.06225	4.18118	4.65218	7.88093	6.84899	5.4577	4.83366	2.37157	2.51034	4.80852	3.33825	2.84735	2.57082	4.31957	6.82555	5.79287	2.99851	4.94864	4.85608	4.34065	4.15761	8.366	4.35692	6.41758	3.25691	4.04748	3.16635	3.46431	2.31177	7.40587	4.21205	9.12288	3.37858	5.75457	4.28671	3.8643	5.30195	6.8124	5.50366	3.22698	5.06195	3.95183	4.22585	5.9036	4.89871	6.38386	5.2097	3.50254	9.39417	4.13837	2.25648	2.53235	5.41655	4.1101	3.01982	2.85412	2.0615	4.53864	7.72758	4.00159	4.46784	3.74588	4.18542	2.96035	5.14738	2.88005	4.61143	2.87718	6.01677	2.5899	1.79713	4.34928	4.25975	4.14651	3.44361	3.1151	2.27496	4.18152	4.2096	5.30721	2.70498	4.35249	5.30332	2.44706	1.41715	3.49666	4.42188	0.909012	4.89778	5.371	4.84304	3.28146	3.9829	5.83624	2.58124	4.41026	1.6404	3.82504	5.92145	2.95887	5.03316	2.5833	5.27613	3.77013	5.63538	3.68086	0.134081	0.117123	0.164028	0.23062	0.340619	0.974417	0.421512	0.117847	0.20221	0.219942	0.415036	0.314985	0.68254	0.486395	0.211626	0.433964	0.649633	0.253836	1.51188	0.178987	0.981434	0.720881	0.359318	0.366643	0.341176	0.408262	0.836286	0.678428	0.331436	0.223067	0.206823	0.0452764	0.31498	0.244708	1.08412	1.47357	0.471058	0.156956	0.311414	0.477917	0.0130904	0.253924	0.460107	0.161183	1.12679	0.503529	0.483523	0.13474	0.311283	0.360949	0.120164	0.214186	0.338778	2.06353	0.77163	0.376224	0.916139	0.558745	0.521882	1.60309	0.282256	0.471059	0.488083	0.0815664	0.282505	0.202043	0.58008	0.69641	0.131378	0.158793	0.20749	0.101016	1.16554	0.312423	0.147452	0.405786	0.775396	0.113202	0.252455	1.03192	0.345598	0.98092	0.506554	0.573666	0.576714	0.339315	0.1632	0.429318	0.0339998	0.309802	0.0956561	0.373878	0.448532	0.314774	0.095925	0.560754	0.598985	0.261936	0.415182	0.376947	0.294674	0.835333	0.237916	0.311752	0.171188	0.195307	0.943321	0.470001	0.116763	0.31441	0.290291	0.403003	0.722202	0.109568	0.429046	0.789847	0.255466	0.664667	0.268995	0.0831781	0.255194	0.248075	0.427925	0.393363	0.0642854	0.280157	0.179045	0.486208	0.485047	0.74399	0.634695	0.0716746	0.710546	0.519348	0.31789	1.08596	0.135936	0.704953	0.104292	0.279085	0.307086	0.496516	0.18987	0.310468	0.322463	0.177024	0.349099	0.157463	0.853477	0.331986	0.835014	0.424103	0.702203	0.716904	0.384077	0.609982	0.361416	0.0230784	0.0628759	0.404755	0.0752881	0.0988808	0.22259	0.160728	0.414672	0.44681	0.109291	0.321175	0.241542	0.45036	0.21055	0.54784	0.440932	0.468663	0.208664	0.407677	0.168193	0.220547	0.193186	0.661288	0.216855	1.73785	0.0921138	0.461687	0.26695	0.509414	0.104156	0.293847	0.736978	0.287112	0.602352	0.417225	0.333131	0.233848	0.354072	0.840771	0.634727	0.411886	0.785511	0.342777	0.086582	0.151418	0.519908	0.154643	0.257227	0.146281	0.0375761	0.498964	1.12697	0.527806	0.315033	0.401273	0.318455	0.0897873	0.543153	0.266195	0.198538	0.25211	0.376176	0.0948379	0.0553961	0.355912	0.111396	0.265925	0.22887	0.0873936	0.0415836	0.343416	0.489885	0.284719	0.245185	0.19408	0.452313	0.132719	0.0192509	0.211498	0.280446	0.00565294	0.358809	0.514174	0.440527	0.296917	0.158143	0.622737	0.137341	0.668286	0.0405004	0.396114	0.624954	0.265574	0.303436	0.0736934	0.400026	0.276879	0.374121	0.179203
HUMAN29902_1to199	4.42911	4.90694	4.03132	5.09465	6.38472	6.71652	8.02581	4.81688	5.72742	4.51744	5.13177	5.48106	2.84488	5.0366	6.87672	6.38332	6.81909	8.32248	5.28759	4.43561	5.96525	6.05212	4.67808	7.15503	6.22479	4.78647	5.29539	4.84086	6.66503	1.96864	3.48627	5.6673	4.5672	4.88045	5.20376	6.2344	4.90105	9.78388	5.13397	4.03292	3.19103	4.30437	4.93366	6.02927	4.82016	4.95832	5.00925	6.60136	6.28628	5.18878	5.91796	7.11526	5.4614	9.35233	6.36877	3.35626	6.62526	8.08202	5.8877	6.00275	7.67215	5.46987	7.73397	4.82707	8.67584	5.05734	1.45856	6.40395	7.25284	4.10526	3.23241	4.80643	6.17673	5.3338	6.7532	7.53111	3.50779	5.34316	9.89001	5.46675	8.08473	6.73581	7.86959	7.0161	4.69567	4.81197	5.25543	6.82608	7.07962	6.6851	4.9597	7.00327	3.82987	7.45839	2.03921	6.95633	5.15138	5.49593	4.27388	5.65704	3.71879	7.28918	4.02573	5.16928	4.49033	5.10978	6.70505	6.61133	5.7799	6.78566	7.76356	3.95661	6.43123	3.38417	5.81376	7.63066	4.30664	4.22029	4.91057	3.81298	5.57734	6.52336	4.44203	3.33414	4.35595	5.47784	5.06209	10.0323	4.76775	7.54005	3.24789	7.36949	4.56821	6.44867	6.92441	6.10079	3.88764	4.70153	3.36511	6.24205	7.13239	5.25054	5.12946	5.6162	4.14325	3.78036	6.16639	5.09743	6.23449	6.70511	3.41103	5.18756	10.0832	4.75398	4.63108	5.07405	5.50146	4.83144	5.41408	6.32455	4.40845	9.01553	6.58389	4.71542	3.63153	7.58743	3.08111	5.59281	6.12714	5.63708	6.19177	4.86524	6.60438	3.13828	5.07812	5.94919	6.31558	5.97463	6.42892	3.49652	5.47015	3.65145	6.34114	4.71522	8.86436	3.40943	6.31201	7.16636	4.25131	4.19146	4.51152	4.77609	8.35243	8.74466	3.83737	5.01797	5.86804	4.89371	3.88911	6.88018	4.41306	4.53732	6.60585	7.34208	7.71415	7.64838	1.79039	5.72725	6.97658	8.26885	5.28195	6.59068	4.14718	5.63474	7.96919	5.17087	5.54237	3.68004	7.50212	4.88066	6.2611	8.51714	4.93697	5.89356	4.51825	2.25129	2.88695	5.4176	3.68692	7.55156	6.74447	6.21346	5.08944	7.00045	3.96781	6.03832	7.98302	2.36052	2.81101	4.60623	4.18721	5.64793	5.87066	8.3397	4.43855	5.40495	3.38025	5.72373	7.18231	3.57084	2.92777	4.54539	5.46271	5.70037	4.15769	5.14685	0.220149	0.895073	0.318699	0.433295	0.0614768	0.282461	0.409654	0.374454	0.404489	0.299618	0.337658	0.325634	0.179531	0.301651	0.835813	0.390896	0.437573	0.202241	0.143035	0.172629	0.138407	0.926742	0.136804	0.490738	0.400839	0.17279	0.0951123	0.264007	0.533763	0.0216748	0.16304	0.151986	0.360563	0.337159	0.194063	0.31265	0.387441	0.336417	0.191104	0.326941	0.0295508	0.302531	0.5305	0.232607	0.181095	0.202245	0.41022	0.204207	0.42161	0.635302	0.553933	0.483967	0.207715	0.888792	0.720158	0.18938	0.211186	0.13652	0.455296	0.194352	0.309993	0.411058	0.344665	0.166956	0.506228	0.368491	0.0200387	0.464246	0.408907	0.0768485	0.15489	0.117117	0.168316	0.31671	0.690878	1.25945	0.230809	0.523035	0.169507	0.513011	0.516007	0.305526	0.850329	0.335446	0.152315	0.180061	0.254095	0.419227	0.306907	0.783373	0.260171	0.64646	0.350929	0.84287	0.0199337	0.420403	0.328682	0.462349	0.502332	0.42828	0.228862	0.513851	0.177152	0.4302	0.23001	0.25784	0.621742	0.351297	0.31261	0.175053	0.189906	0.291949	0.534827	0.17967	0.20975	0.484429	0.215942	0.365866	0.354114	0.124035	0.256558	0.398632	0.248254	0.143976	0.10434	0.291725	0.359138	1.22649	0.478939	0.807976	0.261937	0.0708591	0.225656	0.361969	0.781267	0.47623	0.109589	0.193263	0.239919	0.305716	0.228018	0.504272	0.203374	0.737707	0.240327	0.128651	0.60561	0.144645	0.740517	0.0935133	0.235613	0.406428	0.770824	0.401262	0.375587	0.127429	0.414663	0.148229	0.370187	0.548603	0.156048	0.164509	0.121321	0.202361	0.143626	0.916076	0.159794	0.370817	0.676357	0.615647	0.523589	0.135497	0.59014	0.164462	0.572956	0.353797	0.729616	0.272556	0.35071	0.207532	0.434385	0.112313	0.317792	0.127808	1.01244	0.17578	0.205582	0.184074	0.474101	0.156524	0.30685	0.33687	0.308268	0.383196	0.312928	0.335899	0.591563	0.413316	0.216404	0.542933	0.0959759	0.318358	0.409304	0.891036	0.656265	0.218002	0.0732583	0.750072	0.53494	0.353244	0.109562	0.391997	0.27065	0.101768	0.400896	0.227792	0.263201	0.200878	0.364569	0.343653	0.3955	0.448316	0.0967089	0.53227	0.331047	0.0329442	0.114144	0.206481	0.138377	0.19039	0.341271	0.660041	0.401637	0.586524	0.183133	0.497719	0.427205	0.0217709	0.215036	0.329533	0.164118	0.711901	0.532988	0.533192	0.24617	0.160842	0.166139	0.665717	1.10826	0.264156	0.169497	0.487731	0.0729496	0.118972	0.216882	0.337205
HUMAN29905_1to408	4.32839	7.19776	5.44453	5.96481	4.35932	4.92068	3.84673	5.99716	6.33277	5.45747	4.81482	5.0786	8.42798	6.13492	7.54364	5.50981	6.57467	4.97939	5.30538	4.80001	5.90588	6.8599	5.23027	6.23678	6.26539	7.77631	7.4275	5.87076	5.0151	4.8618	5.20515	6.61177	4.89209	7.65373	4.49525	4.94635	5.73788	4.5361	5.0619	7.23296	4.13312	4.60631	7.19572	5.15839	5.78056	4.8731	6.51084	5.33053	8.04924	6.20726	10.2992	7.29894	5.27859	8.77198	5.15895	4.76175	4.61758	5.44683	6.2653	11.225	4.29177	8.55435	5.35056	4.84078	6.51172	4.50264	1.90545	7.33403	5.28416	3.5073	3.80451	4.40497	5.85206	4.75123	8.06122	6.14098	4.81734	7.68684	7.58966	6.797	5.429	8.48721	7.42902	8.64522	4.30615	5.72752	5.90666	5.37729	8.8925	7.37115	4.50874	7.20001	5.35524	7.61704	5.33233	7.10553	5.85342	6.9361	4.73313	5.35883	4.54475	5.52334	5.46554	7.0958	4.88777	7.08888	5.13356	8.11996	4.06082	7.21672	4.98449	5.55346	6.3678	5.92386	4.01167	6.41496	6.24447	6.00923	6.87137	4.32828	7.72992	5.04249	5.52432	5.85665	4.62113	4.21015	7.04894	7.97085	5.038	7.5961	6.45533	5.12068	9.74671	5.4393	7.80028	6.39183	4.47962	5.33737	4.9724	4.96554	6.39712	7.03201	6.80537	7.97891	8.5736	5.08885	5.88131	4.94191	6.30777	2.6877	6.90618	4.59875	5.99764	8.81365	6.35179	7.89354	5.15809	5.95708	4.79303	7.98551	5.05379	5.81423	8.68744	6.24426	6.37937	8.61813	4.06198	5.81655	6.50814	6.76314	6.95278	6.09766	5.92036	5.25422	7.58433	5.66506	7.63844	6.17972	6.5084	5.42906	5.69534	4.03257	4.89872	4.10653	12.2881	5.79937	5.14477	7.89553	4.75363	4.80187	5.09338	6.69329	5.50419	5.7907	5.95732	5.94541	7.56703	6.70829	6.71208	7.21606	10.1824	6.27294	7.76394	8.23081	9.92904	6.43889	4.04563	5.33777	6.13247	5.55285	5.7793	5.51714	6.92162	5.39123	6.97445	5.26264	5.27156	9.33829	6.11319	6.18511	5.17316	5.72488	5.76324	7.61702	5.27255	5.20075	4.81949	5.32865	6.7828	8.05219	4.92602	7.65432	7.55317	6.10679	6.09986	5.61904	6.31713	4.18529	5.86694	3.8112	5.68819	6.74658	5.59268	4.86853	3.93157	4.59532	5.53892	8.24538	7.40823	7.68406	4.61908	5.87005	7.30851	5.92678	7.08278	4.8812	0.218357	0.850639	0.344773	0.403272	0.108319	0.539546	0.283238	0.410572	0.253353	0.405507	0.352133	0.347971	0.337949	0.326906	0.802574	0.40941	0.517876	0.211036	0.292782	0.350103	0.321719	0.875644	0.276944	0.477072	0.580741	0.331886	0.439888	0.264583	0.517914	0.0541146	0.154573	0.227995	0.308221	0.591243	0.21331	0.467582	0.724358	0.300004	0.17953	0.356639	0.0475114	0.273583	0.838331	0.407312	0.354898	0.374507	0.58745	0.425426	0.606738	0.682732	0.612537	0.384759	0.338287	1.26111	0.655236	0.389108	0.294132	0.228801	0.541222	0.565375	0.352742	0.550593	0.456765	0.237695	0.401339	0.431058	0.0496805	0.64183	0.286589	0.0902387	0.227239	0.173132	0.401948	0.374921	0.450974	0.674727	0.488252	0.457448	0.157178	0.885897	0.58794	0.351337	0.680961	0.595035	0.15995	0.474279	0.295846	0.585271	0.225057	0.796071	0.278111	0.632999	0.461356	0.629545	0.100084	0.457461	0.45896	0.398017	0.401499	0.639581	0.416266	0.760154	0.388087	0.631167	0.277763	0.377888	0.680425	0.393806	0.300568	0.464982	0.35427	0.370548	0.570978	0.296283	0.271129	0.57998	0.258106	0.533413	0.587539	0.260403	0.470445	0.670617	0.312998	0.415394	0.18855	0.280307	0.285548	1.08264	0.321615	1.15228	0.369692	0.044549	0.996434	0.439559	0.620418	0.46964	0.263575	0.496594	0.212376	0.34932	0.404064	0.909147	0.404667	0.721544	0.27965	0.297291	0.693315	0.300012	0.573681	0.119827	0.458997	0.321006	0.609628	0.870649	0.488612	0.254946	0.384987	0.297037	0.209077	0.577282	0.274594	0.264973	0.256927	0.430293	0.665952	0.619503	0.204213	0.502246	0.652977	0.611208	0.4485	0.197523	0.501899	0.234853	0.512264	0.43868	0.536308	0.296562	0.439551	0.444021	0.56055	0.248236	0.237236	0.456559	0.729042	0.422737	0.279917	0.491671	0.484703	0.199307	0.487619	0.431027	0.326689	0.424369	0.448844	0.517886	0.58173	0.532191	0.335018	0.691616	0.174852	0.370618	0.626452	0.566021	0.65869	0.233693	0.185506	0.513886	0.803515	0.647457	0.317904	0.540941	0.635413	0.202588	0.404892	0.391702	0.195213	0.314599	0.498458	0.316085	0.363851	0.404288	0.185846	0.292902	0.548268	0.144533	0.172222	0.369504	0.64198	0.319736	0.443822	0.45203	0.573467	0.420432	0.202709	0.458304	0.29156	0.0588335	0.319526	0.339248	0.278019	0.930151	0.454503	0.39077	0.377462	0.403248	0.346073	0.680364	0.855805	0.389622	0.296503	0.363227	0.159675	0.342171	0.363449	0.345626
HUMAN29908_1to111	6.22813	6.30279	4.22136	4.17794	6.99458	5.1252	7.45734	6.85819	4.74756	4.321	5.3379	4.21798	3.2631	4.2909	8.33884	5.81633	5.48429	4.27459	5.53489	4.05747	3.81548	6.5791	3.78816	6.85844	4.87732	4.02552	4.5125	6.41695	6.07442	10.8158	7.99161	4.29308	5.7531	5.20459	3.91723	8.80896	5.02657	3.36636	3.85298	3.52563	4.92955	4.26374	4.61171	5.38484	6.49951	5.22559	2.68605	2.13564	2.15547	5.71002	6.10724	5.86648	6.92881	6.47994	4.69257	5.62643	6.30447	6.19055	5.19675	4.98225	8.22389	6.92336	4.76128	7.27183	4.88232	3.82001	8.58008	8.39415	5.37292	8.37884	4.64233	3.34833	5.88718	4.35482	7.36098	6.50096	5.61263	6.44794	5.6203	5.18754	7.099	5.31252	9.25266	5.62195	4.37109	2.9496	7.19288	7.31856	5.28407	5.25754	6.87738	7.41115	4.10698	4.25915	2.35875	6.50545	8.20496	5.64629	5.0327	5.0816	3.20435	5.98438	2.69457	3.93926	3.06571	5.45905	5.29606	4.90213	3.94962	3.52274	4.03394	5.07282	6.14759	4.98847	3.34068	4.02961	4.10612	5.68784	3.85322	6.16213	5.46789	2.88986	3.97088	4.34998	7.27376	5.55659	6.73219	4.98105	4.9622	5.22253	6.70653	5.99837	3.48444	4.64878	6.10616	6.85134	5.93003	5.49685	3.65016	7.2921	3.62335	4.83042	3.75086	6.68613	6.57376	6.46443	5.05908	3.92344	6.81397	3.73708	8.59118	5.74405	9.54884	4.36131	4.57433	3.68925	4.68153	4.44003	0.798299	5.8976	3.74619	1.37181	5.88076	5.63397	2.35518	4.80421	4.80491	5.01289	4.68613	4.36999	4.38048	9.24982	4.90497	4.13704	8.0172	3.72347	5.43428	4.53644	5.41994	4.12057	6.58221	7.1043	5.4807	2.40605	11.8906	5.11659	4.01303	5.06359	4.91302	3.56334	4.49726	5.5195	2.64171	5.02996	3.40639	6.52783	4.07896	6.63024	3.4827	7.01544	3.48607	5.33885	8.76902	7.34186	6.1167	5.50596	4.3552	7.24366	6.56638	3.18494	3.08609	4.67353	3.85134	2.87638	6.65891	3.99898	6.77128	3.7623	5.20788	3.77304	5.53563	5.51724	3.65542	4.71272	4.3416	3.59364	3.95387	3.0584	4.22381	5.2354	4.67767	5.14014	5.01246	5.20393	3.5772	8.04602	4.6321	2.85431	4.26957	7.28939	3.74537	8.28799	4.31465	4.16337	4.1349	2.57821	2.67988	5.59385	7.00695	5.08541	2.98098	6.03206	4.33619	2.9984	4.7911	3.48585	0.23659	0.941211	0.269613	0.290784	0.0918072	0.41205	0.428988	0.353569	0.230457	0.220941	0.402824	0.196401	0.257366	0.376947	0.831081	0.366748	0.451737	0.102779	0.456074	0.200041	0.274073	1.15707	0.220493	0.499104	0.552684	0.313359	0.24936	0.483379	0.679802	0.142226	0.25752	0.116634	0.182715	0.417537	0.209953	0.55426	0.376154	0.17589	0.180124	0.225707	0.158462	0.254799	0.489727	0.221437	0.28218	0.324593	0.215943	0.0392516	0.0618814	0.510051	0.51018	0.502644	0.324187	0.962682	0.329555	0.496351	0.32908	0.286655	0.474181	0.425817	0.36177	0.623737	0.203793	0.349287	0.531413	0.216799	0.210004	0.646046	0.460918	0.112612	0.300597	0.277326	0.53081	0.347338	0.636672	0.377172	0.417827	0.56225	0.0928439	0.439148	0.59854	0.660547	0.734588	0.418137	0.324879	0.157093	0.327416	0.550541	0.305558	0.623041	0.181613	0.871065	0.432023	0.44856	0.0461409	0.382586	0.46579	0.316591	0.53179	0.383385	0.0732703	0.886998	0.147796	0.403767	0.128992	0.423399	0.696682	0.378704	0.316258	0.158683	0.23301	0.301641	0.576988	0.281389	0.286759	0.423933	0.311843	0.533264	0.322012	0.300949	0.42009	0.202713	0.194888	0.241395	0.226641	0.31937	0.218077	0.665203	0.468473	0.56994	0.383971	0.0448492	0.145318	0.419811	0.732161	0.656086	0.133785	0.35422	0.201881	0.566065	0.173832	0.402628	0.273067	0.519168	0.363867	0.167811	0.353802	0.12064	0.646615	0.248295	0.43905	0.620544	0.750199	0.219506	0.40014	0.256621	0.238717	0.32742	0.0146701	0.579648	0.24506	0.0155668	0.376245	0.302976	0.165004	0.537397	0.186315	0.412434	0.779479	0.227762	0.462996	0.295261	0.566159	0.275131	0.305171	0.418682	0.742281	0.213473	0.36898	0.411336	0.364661	0.374581	0.120265	0.136317	0.802033	0.377255	0.192615	0.315403	0.517247	0.348031	0.366515	0.276382	0.202461	0.486821	0.2162	0.431177	0.551522	0.6568	0.253769	0.407684	0.0599782	0.511489	0.432564	0.513752	0.590671	0.351365	0.198512	0.532936	0.71211	0.146718	0.190881	0.207326	0.233502	0.0702122	0.537522	0.312689	0.50984	0.243417	0.399368	0.302224	0.570753	0.51675	0.190631	0.359178	0.386246	0.126901	0.16304	0.211076	0.246791	0.345998	0.23003	0.483198	0.445527	0.322573	0.141177	0.466529	0.253875	0.100024	0.296215	0.27739	0.116642	0.944251	0.150483	0.290125	0.163388	0.167909	0.148106	0.455063	0.980823	0.19144	0.217601	0.425059	0.183044	0.13419	0.296322	0.232006
HUMAN29911_73to188	7.76816	7.13159	2.21219	5.10955	3.50253	4.47285	4.93704	4.86389	5.86087	5.8003	6.14742	2.8824	4.14145	4.24435	8.44874	7.78357	4.93835	3.32338	7.46311	3.43688	2.46542	7.34971	6.02353	6.15655	3.93467	4.86491	6.06781	7.79836	6.67728	4.67041	4.97838	5.69842	5.66489	2.97581	7.58641	6.63873	6.31549	3.26627	7.72102	5.24331	2.33778	5.02301	6.11448	4.49759	5.70648	7.33846	3.83175	5.93575	3.83471	8.98824	6.87596	6.02577	6.46107	6.78672	3.83514	4.96462	4.39447	5.47013	6.14057	7.21228	5.26331	5.80484	5.59499	5.78951	5.58893	8.44526	5.64425	7.21418	8.39344	6.29496	3.79539	4.6889	5.42861	4.67709	6.22247	4.81241	3.60213	7.61404	9.71564	5.84217	5.25728	6.80636	5.46741	3.2794	3.42472	2.48087	3.35153	8.90714	3.84606	6.34324	3.76949	5.25761	5.44983	5.06813	3.47243	6.59275	5.61511	3.85601	6.03191	4.51156	2.40164	5.73434	3.28846	5.47813	5.1438	4.61642	5.10162	4.67259	3.61626	5.30867	4.26724	4.69179	5.89942	2.5878	6.54429	3.94787	6.16087	4.43652	5.40138	3.59141	3.82697	4.99598	5.83945	6.13221	6.72744	4.13417	4.38256	7.84987	4.76798	4.82459	4.42256	7.77554	5.11242	5.89086	5.34138	6.05128	3.3345	4.13171	2.22951	8.20522	3.7253	6.99045	8.29115	8.64593	4.61294	5.70481	5.08179	4.30554	7.03312	4.57395	4.31275	6.30422	4.55522	3.19472	4.37932	4.33849	4.66483	7.13149	8.10666	5.67572	6.54177	3.38561	5.25526	2.42569	2.1049	7.51	2.00959	4.70074	5.75433	6.16284	5.22494	5.02143	3.8617	5.31022	5.01103	3.71903	6.39718	3.97561	5.21203	5.07134	6.85751	6.87268	3.37226	5.07566	6.72939	5.46604	4.79474	4.40966	5.03227	6.24307	4.74561	3.87529	4.69225	4.68026	4.54797	7.63847	5.56191	2.67724	4.72771	8.00386	11.5416	3.89012	5.32207	5.3413	10.8217	5.35813	3.22591	6.21928	5.22365	4.295	4.07755	4.20654	5.21874	5.01381	6.11025	3.38907	3.37117	6.93223	4.66834	4.79167	4.9849	5.92622	10.0411	3.84434	8.02839	4.8814	4.05226	3.3428	4.39067	3.43848	6.46321	4.96992	6.39293	4.26511	3.92622	2.94874	6.28174	2.80563	3.52286	4.75024	5.96337	6.86773	8.31118	4.47975	5.43812	6.13449	3.60663	3.61293	6.47653	4.76809	6.2963	8.95918	8.74451	8.04656	7.71711	3.11462	0.16212	0.890244	0.0950648	0.375363	0.0749309	0.560081	0.310218	0.227427	0.259476	0.194686	0.432467	0.112007	0.381293	0.42457	0.995739	0.383949	0.262894	0.199381	0.401319	0.0823723	0.149785	0.982815	0.237695	0.516173	0.357	0.305339	0.477551	0.521484	0.429954	0.0421945	0.234955	0.164214	0.280158	0.2454	0.365988	0.387267	0.537835	0.13967	0.361714	0.395309	0.0424849	0.204113	0.295807	0.20357	0.274622	0.486208	0.323641	0.158437	0.254777	0.644424	0.663746	0.698103	0.276561	0.923588	0.462246	0.402535	0.310668	0.270498	0.577167	0.478948	0.374161	0.77389	0.238839	0.378724	0.587891	0.855088	0.0963576	0.651049	0.368563	0.210362	0.153147	0.114151	0.425392	0.299808	0.480367	0.320681	0.222674	0.393826	0.124942	0.456442	0.454686	0.496233	0.734041	0.307595	0.303102	0.103638	0.174047	0.718385	0.11801	0.656623	0.266329	0.444343	0.285694	0.408857	0.129043	0.566039	0.293668	0.328645	0.533958	0.271508	0.0825684	0.630613	0.136711	0.375285	0.211088	0.292463	0.742512	0.425322	0.23333	0.153289	0.20017	0.310406	0.885877	0.133013	0.363831	0.45082	0.436576	0.52029	0.294936	0.060523	0.198928	0.107035	0.249823	0.486893	0.309278	0.236885	0.273318	1.20992	0.36972	0.459769	0.320584	0.0819583	0.330625	0.391436	0.967079	0.57718	0.179064	0.397675	0.105186	0.418856	0.103241	0.517217	0.374322	0.553432	0.445276	0.185525	0.468251	0.176737	0.546078	0.202221	0.508087	0.438838	0.608916	0.134392	0.343834	0.280954	0.227988	0.430891	0.22553	0.573184	0.235548	0.0945451	0.257765	0.150317	0.120941	0.519693	0.148047	0.411146	0.584167	0.352397	0.581657	0.158192	0.494852	0.39182	0.367966	0.455542	0.510903	0.1644	0.314174	0.445817	0.419637	0.348007	0.252925	0.172205	0.90845	0.26579	0.230262	0.107791	0.429365	0.453676	0.323764	0.175536	0.241617	0.454204	0.21021	0.581768	0.396692	0.264949	0.252372	0.496928	0.345094	0.268685	0.36747	0.550624	0.862689	0.284746	0.13742	0.607547	0.465826	0.338533	0.124177	0.311004	0.213686	0.282014	0.613947	0.143025	0.220635	0.35902	0.381963	0.376093	0.441903	0.36198	0.214751	0.529915	0.426085	0.139726	0.182933	0.1885	0.302116	0.317648	0.442949	0.699389	0.504258	0.44797	0.169672	0.136953	0.276551	0.0686492	0.147927	0.274033	0.220438	1.02495	0.227469	0.3326	0.236644	0.245429	0.245339	0.425477	0.930909	0.307652	0.339023	0.461088	0.199479	0.219375	0.320116	0.140073
HUMAN29914_1to46	2.38979	7.0649	5.17505	2.3035	6.16714	3.84603	4.18258	4.54701	3.27194	2.75348	4.69853	1.19538	4.60948	1.31696	5.53036	4.2307	2.16954	2.77275	0.0	2.85245	5.09486	5.38321	2.55157	3.13246	4.38204	5.56469	5.67824	4.55507	4.27512	4.30699	3.33456	0.0	1.66506	3.48903	4.58581	3.27146	3.01618	3.44489	4.57732	3.26513	1.18324	1.55596	4.34183	4.00798	2.64993	5.3382	6.10976	1.87236	4.85941	4.73938	3.65691	5.84021	3.58212	5.89062	5.69945	3.06072	4.88444	7.01122	5.06385	7.40276	5.84234	4.34567	2.34607	3.71221	3.44834	4.98668	3.80503	5.91494	5.25083	1.94848	1.4968	3.80185	3.317	6.40899	4.89315	5.73193	1.30371	5.90098	0.709022	3.54179	3.08861	4.29084	4.41479	5.15144	4.84553	2.00337	4.81209	2.87223	5.44972	4.83665	3.43268	4.97596	5.40675	4.9107	1.05043	2.97621	3.33024	5.71488	7.44134	3.448	1.98681	5.26221	3.54565	6.03456	4.36068	2.7234	6.79752	4.31633	2.34074	3.41847	8.29994	6.13671	5.40504	2.3742	2.94459	3.48366	5.78838	4.46837	3.85427	3.31899	3.45438	1.99302	3.09169	5.51855	2.37648	2.47347	3.5908	5.02523	6.57163	2.98005	3.63948	9.76717	5.07769	3.27787	6.36253	5.7352	2.11498	3.39899	4.55348	3.40753	2.82951	6.92835	10.606	6.30822	7.38798	1.67576	3.24845	5.03919	4.25771	2.51968	2.63059	4.0946	4.68119	1.50002	4.27727	2.60254	4.24488	6.42865	0.559767	3.58949	0.990878	5.38177	2.71023	0.344916	1.55805	4.12587	2.17136	2.78566	4.69326	3.19895	6.87898	3.04387	4.96063	5.81352	3.30221	3.18168	5.58572	2.47154	2.97736	2.64772	4.38558	3.87725	3.11222	0.0	5.89165	1.73608	3.47074	6.30937	4.90499	4.17224	3.63895	3.1256	3.63691	2.52725	3.7111	3.67838	4.31319	4.44151	3.78343	4.92331	2.04148	3.40485	3.37226	5.99234	4.75076	2.4567	2.00675	6.02025	3.49772	7.22161	2.03047	2.96268	2.515	1.21011	9.27878	2.88018	3.73264	0.754144	5.43488	2.58975	5.26097	6.98493	1.59472	7.18809	3.87765	2.99888	1.19668	2.73676	5.84276	5.77629	4.24448	5.17342	5.3795	3.30733	2.82956	6.31151	4.06629	3.80896	3.95587	5.27182	2.34157	4.25121	0.888274	4.58653	1.04685	0.0	2.41276	3.72746	4.07201	3.61635	4.88729	4.04147	10.52	2.44443	2.25818	3.38608	0.084306	0.459818	0.303163	0.164371	0.0571851	0.225133	0.596183	0.302802	0.12221	0.14572	0.28857	0.0259901	0.507449	0.0979345	1.08507	0.421408	0.161208	0.265146	0.0	0.130706	0.302741	0.767358	0.136693	0.288085	0.447544	0.513682	0.615736	0.458978	0.569055	0.0332118	0.129847	0.0	0.150793	0.406651	0.392222	0.256225	0.293878	0.318785	0.326108	0.15295	0.0294103	0.0431722	0.183266	0.12169	0.0591622	0.222095	0.315594	0.00939009	0.439112	0.598801	0.311065	0.709361	0.199704	1.2033	0.594057	0.335188	0.255871	0.640634	0.585049	0.43816	0.326586	0.563344	0.187292	0.207615	0.375679	0.371702	0.0353025	0.837247	0.568321	0.0600106	0.0745638	0.247009	0.260883	0.34493	0.558839	0.629272	0.0853089	0.238175	0.00707517	0.271346	0.421854	0.45528	0.739734	0.229291	0.415424	0.0457773	0.308844	0.453464	0.386601	0.772043	0.305649	0.626622	0.51921	0.576849	0.0205163	0.31457	0.108826	0.312488	0.803913	0.276599	0.123856	1.07927	0.16271	0.872555	0.312386	0.0847166	0.883089	0.391411	0.0289689	0.186046	0.470982	0.457308	0.728702	0.117827	0.1499	0.249652	0.627773	0.420409	0.400834	0.16585	0.135291	0.118104	0.106528	0.559255	0.0129994	0.188444	0.62246	0.70153	0.53138	0.250881	0.192496	0.0856976	0.313921	0.414618	0.433483	0.730507	0.055717	0.341508	0.247093	0.271867	0.152485	0.523917	0.747695	0.717324	0.818703	0.138116	0.408679	0.172887	0.647435	0.31815	0.177447	0.288048	0.667266	0.102885	0.233902	0.0609749	0.335863	0.0971436	0.0109329	0.530526	0.0278062	0.243685	0.140166	0.00173857	0.0304306	0.608004	0.335975	0.367869	0.427288	0.114542	0.604118	0.116017	0.593195	0.363658	0.0895682	0.400237	0.506809	0.298284	0.34581	0.268407	0.168205	0.20166	0.213655	0.0	0.926925	0.156045	0.162875	0.179453	0.35783	0.394328	0.42168	0.274017	0.368726	0.26441	0.270692	0.395902	0.489136	0.465819	0.105598	0.52679	0.0935429	0.260985	0.209874	0.66336	0.672608	0.124019	0.0450436	0.817334	0.352345	0.453718	0.0546321	0.172739	0.219566	0.0386562	0.571069	0.227599	0.547262	0.0382711	0.213089	0.231791	0.411462	0.738414	0.0927917	0.865725	0.257128	0.0425112	0.0261506	0.148878	0.357832	0.50064	0.344231	0.839668	0.616914	0.373599	0.150546	0.386406	0.336814	0.0230517	0.347805	0.43936	0.150542	0.748549	0.0371344	0.250061	0.0513355	0.0	0.123171	0.252812	0.509988	0.256091	0.255607	0.436864	0.358663	0.214049	0.182266	0.154377
HUMAN29916_1to108	5.75335	5.19478	1.87972	3.29925	8.97286	6.04299	5.34673	6.67421	3.77693	3.91871	5.08908	7.05511	4.08654	3.7069	7.16306	4.35346	4.84628	4.28522	9.558	3.56651	3.11376	6.1801	6.44071	4.88027	5.84111	5.45573	5.63706	6.2718	4.68139	10.6003	7.51899	2.92052	2.00082	5.13374	8.94543	8.70853	4.13142	2.59284	4.60185	4.58872	5.08807	5.12203	4.18827	4.84018	6.68351	4.96134	3.57418	4.15078	1.93057	4.44297	6.6481	5.51401	5.70445	5.44444	4.37625	5.25107	7.70378	8.04893	5.60958	6.3776	5.73409	4.6958	4.23292	6.02168	5.60378	2.19752	11.0513	4.96418	7.33503	8.91549	3.25203	3.53286	8.47899	3.66016	6.99887	4.26571	7.02487	7.56665	4.76755	3.52716	7.35827	5.20421	10.0869	5.71847	3.75025	2.97198	6.4171	4.16535	3.46822	4.76983	4.44405	7.68503	6.10933	5.09471	3.63925	5.41902	4.99751	4.57784	5.8228	4.81265	3.16389	5.60622	4.17681	3.5251	3.32392	4.62266	4.97942	3.34821	4.39526	1.92345	7.14637	4.57667	4.54082	3.88681	5.21991	5.71197	3.65145	5.84678	2.75157	3.2388	3.36255	2.80886	6.46805	2.31738	6.45717	4.73375	3.09937	6.18821	4.95381	3.77571	5.92522	5.79084	2.36777	5.51444	5.02847	5.5064	5.86363	6.51752	1.69606	4.6999	3.34412	4.10775	4.02186	7.03153	6.11324	3.71815	4.78401	5.23755	4.2595	2.7132	10.5184	5.55271	8.42536	2.87932	4.79648	5.28047	4.96679	4.65332	1.1564	5.27556	3.00994	1.55347	4.15578	3.43066	5.12675	3.37184	4.08033	4.14903	6.61719	3.97039	5.20622	9.61457	5.09348	7.2419	4.215	4.51019	4.32859	3.0244	6.12243	5.06133	4.38663	10.8437	2.66423	3.14644	6.90955	3.31046	3.49302	2.19144	3.68502	5.8777	5.35894	5.08795	2.2558	4.51998	5.11965	3.87276	3.864	5.42974	5.14489	3.63559	1.05376	5.1814	9.67188	7.5737	5.96327	4.81497	4.18431	6.14368	7.8192	6.06388	4.0693	5.56887	4.12259	2.86631	4.12301	3.17412	5.79303	3.95278	4.35803	2.72674	5.22231	4.89374	4.85069	4.75341	6.41802	3.43142	2.11073	4.1453	5.63331	6.14646	4.73447	5.09273	5.79965	5.88608	5.17845	6.94991	3.94479	2.24099	4.93416	8.89489	3.02878	6.40993	2.95621	5.0084	2.64147	6.21823	2.45976	4.30806	6.27472	4.1427	6.12873	6.76566	3.06732	2.53183	5.00345	3.62612	0.121466	0.767318	0.112377	0.206269	0.119742	0.583356	0.19892	0.354028	0.301301	0.121237	0.312802	0.255943	0.213511	0.243938	0.992211	0.292872	0.426954	0.128917	0.488972	0.151313	0.227299	0.92884	0.486891	0.460995	0.381023	0.282468	0.0947128	0.413408	0.336741	0.12784	0.27266	0.098294	0.032683	0.388355	0.354359	0.596173	0.215048	0.139055	0.277708	0.36417	0.1065	0.255503	0.327835	0.145665	0.464411	0.268526	0.26155	0.164025	0.0903234	0.373413	0.496897	0.443873	0.228038	0.616069	0.198633	0.340937	0.341541	0.300869	0.484836	0.419972	0.434549	0.385085	0.214898	0.244518	0.609038	0.186437	0.318197	0.350489	0.399644	0.15531	0.237709	0.231077	0.466024	0.317914	0.586206	0.242059	0.510145	0.602458	0.0794399	0.186893	0.712099	0.495009	0.660186	0.314209	0.269527	0.141344	0.2346	0.326324	0.214639	0.33848	0.322842	0.804497	0.442185	0.610998	0.120333	0.380583	0.571915	0.423488	0.513872	0.39801	0.0544907	0.78562	0.188649	0.381483	0.136598	0.260923	0.792917	0.27531	0.250641	0.0511655	0.332265	0.33926	0.455468	0.154068	0.281463	0.397945	0.214937	0.388324	0.112904	0.15972	0.299064	0.177676	0.292681	0.133574	0.158327	0.300578	0.197014	0.851443	0.292651	0.435213	0.344549	0.0281391	0.0955286	0.383319	0.808582	0.530307	0.196247	0.385604	0.0815547	0.343619	0.133614	0.334344	0.137957	0.480257	0.256949	0.178707	0.477334	0.179695	0.461249	0.0825038	0.565047	0.54309	0.592118	0.105385	0.467366	0.425238	0.348718	0.267993	0.0162695	0.550948	0.298703	0.0396453	0.265025	0.158136	0.154895	0.301229	0.294156	0.301597	0.670492	0.280789	0.279734	0.365848	0.462965	0.438574	0.316755	0.440117	0.521981	0.121049	0.387798	0.339313	0.334199	0.416565	0.0834031	0.132664	0.773458	0.194419	0.159398	0.247568	0.349421	0.453672	0.217921	0.165694	0.17785	0.478082	0.202574	0.393732	0.522158	0.442551	0.387723	0.365466	0.015474	0.332982	0.389306	0.806289	0.533891	0.32413	0.155716	0.492247	0.609475	0.17348	0.1922	0.316581	0.204905	0.0587585	0.366874	0.159506	0.392699	0.15841	0.423546	0.182233	0.427984	0.487489	0.129884	0.511096	0.391126	0.103156	0.0902175	0.154656	0.301719	0.219266	0.295455	0.580246	0.452751	0.355142	0.11947	0.541332	0.269525	0.0282288	0.16879	0.351172	0.160457	0.727436	0.201683	0.432323	0.161181	0.424062	0.0898127	0.306743	0.958483	0.20509	0.190768	0.490611	0.168885	0.110358	0.302238	0.256989
HUMAN29917_1to111	5.85955	4.60537	2.11794	4.67479	6.15864	7.64374	4.69184	6.46405	5.09604	4.78288	3.12943	3.93525	3.49354	3.71875	8.30624	3.60739	6.83358	4.02959	4.88886	3.76617	4.83263	6.31434	4.88691	6.66116	5.00242	3.01234	3.91728	4.25379	3.99954	13.039	7.39574	3.32971	6.24005	5.97517	4.26447	8.42409	3.82214	4.67983	2.52177	4.21783	4.30612	3.61826	4.59788	5.29865	8.19035	4.68886	4.43926	0.89134	1.87586	4.74941	6.92984	6.45955	6.54482	7.43369	3.48992	4.7838	7.39285	5.3861	5.60219	3.00296	5.3479	6.27641	4.80004	5.36476	4.44341	3.11907	7.9516	6.82609	8.00018	11.13	3.58446	4.02971	6.2098	3.74897	7.23233	4.78151	5.37762	7.172	6.67051	4.95022	6.99811	4.56219	7.56414	4.36129	3.64415	1.30206	6.62353	7.47944	4.53984	4.51581	2.79193	8.42189	5.32051	4.52958	1.99914	6.19715	8.30189	4.47845	4.37102	5.22435	2.02287	5.23674	2.40017	4.07553	4.16326	4.2627	4.43452	4.8797	4.98289	2.48649	5.22366	3.96595	4.48592	4.31881	4.87776	4.7961	2.76151	6.22084	4.8392	4.45826	4.24855	2.38442	4.54794	1.77079	6.1112	4.32989	3.63563	6.38968	4.30133	5.94486	6.88953	7.02747	3.34112	4.99392	5.4781	5.54586	4.31953	4.76574	3.50045	6.79682	2.5239	6.72195	3.79314	6.09802	4.51245	4.01243	4.31788	2.20854	4.23535	2.37167	5.23047	5.75129	9.59412	3.1151	5.24924	3.98178	3.9818	4.36128	0.790884	6.23856	4.35129	1.26302	4.22679	5.16189	1.23689	4.40125	3.81331	4.62925	7.33994	3.54914	6.83216	8.48266	4.76883	4.04422	4.04452	5.27467	7.51464	4.50067	3.61253	5.06133	6.43865	7.05325	4.80921	2.23624	7.27413	5.10586	4.1798	2.92424	4.17501	4.67423	6.1449	5.83865	2.39619	6.06398	2.15731	5.67504	5.17626	5.85526	3.65696	6.12812	3.77441	4.75781	7.15764	8.85399	6.43812	5.01821	3.69274	4.94659	6.51063	1.82698	3.35957	5.42229	3.01985	1.76531	3.72256	4.3789	6.01247	2.47886	5.22802	3.19738	5.09693	5.24948	3.98269	5.16663	4.50743	5.53885	2.29612	2.97416	4.68408	6.28072	4.38079	4.08433	5.26514	6.38547	4.13225	6.5789	5.50369	3.61723	4.82108	9.28193	4.40739	5.9476	3.86619	3.4605	4.04151	5.55242	3.51504	6.98353	5.73263	3.21151	1.82776	6.34428	4.37253	1.46108	4.6189	3.75996	0.145115	0.696152	0.131028	0.305884	0.0788482	0.346306	0.300624	0.313525	0.40182	0.22506	0.332442	0.164855	0.179687	0.291813	1.09609	0.251406	0.489336	0.0958793	0.412376	0.177802	0.236966	1.21966	0.249476	0.500536	0.491778	0.223672	0.135682	0.351209	0.344458	0.154025	0.181522	0.10727	0.181436	0.355239	0.185352	0.521188	0.283664	0.146976	0.148829	0.203778	0.110234	0.263203	0.476578	0.238884	0.237499	0.287704	0.18706	0.0101808	0.058754	0.481997	0.668423	0.460654	0.416643	0.796754	0.328573	0.414693	0.314657	0.176445	0.569214	0.241588	0.256619	0.63779	0.227091	0.362083	0.497057	0.226092	0.166935	0.401077	0.464869	0.155625	0.203604	0.159212	0.455174	0.262523	0.675798	0.275197	0.432186	0.725205	0.0859586	0.321208	0.60668	0.431816	0.795982	0.282667	0.223911	0.0507414	0.245032	0.435446	0.203669	0.373725	0.242438	1.02036	0.420493	0.516496	0.0471856	0.348374	0.631086	0.28791	0.514995	0.274126	0.0702387	0.796923	0.104967	0.28277	0.18029	0.32376	0.787834	0.409504	0.245115	0.0660657	0.271702	0.180703	0.463913	0.102026	0.287613	0.378797	0.204188	0.463794	0.2921	0.172113	0.270228	0.081321	0.20348	0.0917247	0.166385	0.266725	0.167295	1.13159	0.212643	0.515723	0.397174	0.057611	0.150316	0.47503	1.09134	0.485934	0.14373	0.287075	0.146534	0.410631	0.103943	0.500302	0.175167	0.508852	0.185938	0.0831154	0.352867	0.0562379	0.570147	0.139172	0.284377	0.559785	0.9848	0.115045	0.303015	0.0988475	0.312933	0.323389	0.014557	0.51192	0.205445	0.0291494	0.235862	0.253019	0.0494583	0.537749	0.242476	0.354751	0.803308	0.213571	0.304833	0.318567	0.426285	0.17959	0.251065	0.449465	0.76083	0.14967	0.252205	0.408577	0.335474	0.288367	0.106353	0.135561	0.847597	0.309163	0.145566	0.202246	0.394985	0.372207	0.425209	0.232803	0.217486	0.527454	0.0983696	0.370683	0.515609	0.605188	0.269723	0.408083	0.0544521	0.489708	0.382552	0.861317	0.750965	0.43072	0.138556	0.495508	0.522139	0.0743476	0.116949	0.230666	0.201734	0.0456129	0.396819	0.247697	0.35649	0.224939	0.39556	0.266523	0.485137	0.514783	0.161224	0.504567	0.468092	0.083745	0.162274	0.145709	0.122373	0.233633	0.2704	0.558706	0.277415	0.373929	0.120223	0.47229	0.297921	0.0788393	0.184524	0.193802	0.122334	0.875778	0.265721	0.36331	0.206467	0.196371	0.0958867	0.493239	0.974717	0.171314	0.113122	0.362931	0.11116	0.044263	0.25703	0.291261
HUMAN29918_1to121	5.75459	6.99779	5.01399	4.80995	7.74175	8.33675	4.26413	4.33814	4.1566	2.22508	5.38646	5.45533	7.25212	7.34559	5.06974	5.90437	4.96292	5.8088	5.96707	3.50589	5.552	7.28671	4.06971	6.73899	5.35457	3.51029	8.77653	5.02371	6.56444	4.44513	6.71177	6.83502	4.30373	3.57879	8.10934	7.34521	3.74144	6.63762	2.83587	5.81925	2.57981	5.03541	5.62186	2.88533	10.99	6.25583	4.58131	4.52303	7.78262	7.208	6.2567	3.41172	2.71274	4.96901	4.31749	6.41132	4.52778	6.49733	8.77834	7.18366	8.7788	6.26236	4.95405	3.94414	6.22859	3.41994	8.01754	5.46648	4.7447	9.97652	5.37764	5.73485	6.15651	4.15429	4.98431	5.69143	7.17438	4.5351	6.494	4.92275	6.59197	5.52169	4.60525	3.95905	4.25316	4.22715	2.70126	8.5357	6.45221	8.58101	5.1725	5.93229	7.61003	5.73658	4.02297	8.77167	5.57853	5.80763	6.30142	3.30942	4.72089	7.10295	2.40455	6.27512	1.73243	4.28455	6.56831	4.71435	4.36864	7.83415	5.7456	6.32039	4.92642	4.14294	5.39737	7.17039	4.871	4.8994	3.94062	2.63492	5.84939	3.53555	6.21445	5.46121	7.25863	3.40729	4.72179	5.19304	2.9133	7.19894	5.73946	6.88655	3.82706	7.98526	4.21606	6.13365	4.38408	4.74885	4.00684	4.00838	3.04283	6.04017	8.30919	6.03843	6.98873	3.36875	6.40751	5.82413	6.4687	7.38968	4.59033	4.81885	6.49679	2.61433	5.62464	8.73127	5.19354	5.23295	1.05374	7.21961	3.03065	2.97962	8.22385	6.81319	2.79117	7.07558	4.43501	4.49676	5.88029	4.94883	3.62848	5.47142	3.00544	3.35125	4.96391	4.77448	5.57353	4.47928	3.38919	7.7571	4.51192	6.84088	3.69661	2.88002	9.55167	4.51232	4.17965	6.74927	6.60272	6.00456	4.68736	5.33287	4.73531	6.09288	3.64242	7.98733	4.17926	5.90789	4.13182	5.26432	4.26102	3.37404	5.28384	6.75125	3.59892	3.96372	5.33373	6.17589	6.1964	4.44461	4.61449	4.92016	5.20277	5.1761	6.03469	3.82837	8.01692	3.5773	6.31872	3.47073	5.63066	4.47993	4.46901	5.49818	5.37295	2.12262	3.28957	5.30371	6.25721	3.93255	8.72602	5.68214	4.58213	3.388	4.05033	5.02913	5.55546	6.20585	3.59419	5.19996	4.05185	6.35168	5.80434	6.09405	5.30161	5.09952	5.70468	3.66402	6.44762	4.2832	6.62279	5.26036	2.64663	7.62144	5.39284	3.76128	0.262016	0.319261	0.286849	0.336944	0.374037	0.529265	0.380661	0.19088	0.229284	0.0952042	0.307354	0.353946	0.430873	0.658229	0.378061	0.366469	0.442793	0.19241	0.633108	0.154833	0.442169	0.872927	0.27811	0.376995	0.442296	0.351016	0.36082	0.537965	0.380295	0.0663044	0.512555	0.298704	0.291203	0.249465	0.606473	0.48997	0.277483	0.457525	0.202194	0.268083	0.0889587	0.364427	0.506715	0.174602	0.627797	0.508329	0.242502	0.207769	0.353671	0.674792	0.236361	0.234988	0.19092	0.647808	0.70392	0.528209	0.150002	0.441205	0.452235	0.584162	0.516348	0.531695	0.287544	0.253282	0.616411	0.205816	0.161091	0.277455	0.369682	0.205079	0.214845	0.466617	0.448797	0.392701	0.249156	0.391273	0.433148	0.308695	0.17131	0.674243	0.697943	0.66939	0.35103	0.151116	0.347285	0.202857	0.107243	0.697101	0.203467	0.392646	0.324932	0.52882	0.53385	0.654063	0.10558	0.515132	0.587453	0.327153	0.548928	0.292016	0.349317	0.739391	0.111286	0.274695	0.0864568	0.132684	0.686621	0.382593	0.314487	0.397031	0.38281	0.545008	0.602976	0.234825	0.312398	0.812515	0.382258	0.441585	0.271164	0.176368	0.357764	0.275725	0.453951	0.263926	0.37804	0.169368	0.23358	0.770882	0.233681	1.00969	0.487301	0.0613659	0.229297	0.538154	0.377602	0.533782	0.185632	0.406916	0.317597	0.158438	0.150243	0.514275	0.425288	0.380264	0.347605	0.0937905	0.516819	0.254426	0.685327	0.545534	0.410918	0.56085	0.641808	0.129156	0.523993	0.428511	0.392732	0.072014	0.0172753	0.650469	0.237091	0.156578	0.634953	0.416027	0.134642	0.688133	0.347856	0.440036	0.639058	0.325475	0.300081	0.524612	0.279585	0.176477	0.323565	0.420896	0.305971	0.260073	0.280086	0.506318	0.350756	0.539325	0.300996	0.174902	0.645289	0.377422	0.377491	0.197523	0.737166	0.776274	0.355351	0.329837	0.290985	0.70393	0.27632	0.679986	0.409314	0.303348	0.271807	0.500825	0.0724827	0.208436	0.418733	0.484424	0.254935	0.269168	0.23107	0.514168	0.929585	0.268384	0.28136	0.307187	0.402982	0.144152	0.44652	0.324257	0.406084	0.24297	0.275816	0.247071	0.324113	0.439052	0.206504	0.418223	0.481619	0.0481334	0.0638798	0.166524	0.284798	0.191553	0.294158	0.594686	0.418048	0.27729	0.186991	0.233407	0.279568	0.226551	0.231691	0.299865	0.314954	0.382348	0.340603	0.456923	0.325747	0.343393	0.264723	0.427908	0.661426	0.359588	0.280663	0.338586	0.117998	0.297644	0.494205	0.220114
HUMAN29920_215to277	4.13029	3.17299	6.30321	3.28666	8.26253	9.78456	4.05118	6.09438	2.34043	2.54239	5.03217	4.82135	7.00662	3.62245	2.35047	3.8412	5.22033	3.87404	2.33281	4.71408	3.25322	8.16059	8.52282	4.48857	4.7187	3.74789	10.9321	5.01804	4.88655	12.5184	8.27138	3.20189	3.56866	1.7556	6.24109	6.69919	5.62089	4.14674	2.03292	4.27753	1.23036	5.33095	6.83629	4.10156	4.04098	6.24171	7.09687	4.2069	5.15168	2.61154	2.06269	3.26248	6.98065	5.71892	6.14283	3.94961	3.63201	6.18261	3.49755	5.99801	5.7549	5.5673	2.62747	5.58572	5.37905	6.79977	7.42519	4.45557	6.11957	7.77003	2.5798	1.90116	4.61476	7.33421	3.07381	4.60844	5.20395	3.54914	8.406	6.69328	3.6434	6.74673	6.08113	3.15611	6.45504	3.5792	3.06831	3.02811	4.7803	4.74478	2.86384	5.37168	4.95128	4.89598	3.1607	9.5088	3.05783	3.93027	4.07247	3.24599	7.69336	6.22877	7.9898	4.13391	8.65997	3.64516	6.76299	5.49314	3.5601	5.12439	2.93732	4.16637	4.17915	3.5807	4.44499	6.47763	3.55673	7.51368	3.13837	2.88032	4.36871	4.95189	6.96187	4.71408	4.39403	3.77464	3.35816	4.52908	4.28799	6.20661	5.01881	11.9313	4.67636	4.2941	2.45396	4.06812	2.20298	3.67525	1.84814	5.69679	3.32657	5.5456	3.89701	5.4582	8.06534	6.24394	4.33737	6.32573	6.53414	8.53995	6.30875	5.02275	5.37869	3.59219	3.71513	5.5819	2.40641	3.13615	2.03605	4.37237	4.69828	7.47642	5.62991	4.72708	2.39074	9.7697	4.4247	5.23835	4.79524	3.91427	5.13369	6.39492	5.54026	2.5739	4.39518	3.45814	2.91346	4.30714	4.77261	3.89398	3.06891	6.65708	3.97639	4.39071	5.0818	2.82009	5.2299	2.85556	6.89149	4.82799	5.29224	9.39575	4.27876	6.86097	1.63381	6.27043	2.86908	8.22355	6.421	3.9458	2.28408	4.05481	5.37943	4.41452	4.07674	4.39637	1.97077	3.01961	4.56966	5.92827	6.11695	6.01549	6.32713	4.24464	3.38309	4.47853	5.7664	3.72456	5.98664	3.34234	4.42104	4.54181	2.87388	2.85603	7.39645	6.09568	3.61378	3.68633	7.73949	4.78497	4.19345	5.89312	3.04781	6.07655	1.7921	2.45486	2.92229	6.18308	2.59366	4.0318	3.93663	5.07437	3.21388	5.01812	4.12322	5.31931	2.27917	6.33968	7.00822	5.17664	4.17646	3.50272	7.39874	5.39076	5.47803	5.21045	0.118433	0.277599	0.534123	0.421757	0.107564	0.889048	0.417004	0.350932	0.126652	0.121639	0.499515	0.734596	0.42656	0.215134	0.193006	0.473821	0.525981	0.198999	0.102343	0.301078	0.145452	1.11735	0.422122	0.440945	0.543707	0.190314	0.564159	0.503643	0.585391	0.106037	0.221083	0.137262	0.330415	0.133537	0.503318	0.671412	0.702458	0.2011	0.173482	0.371118	0.00546886	0.69005	0.504246	0.246724	0.35794	0.700516	0.824384	0.485504	0.539811	0.218205	0.181956	0.070689	0.483387	0.714153	0.964319	0.385273	0.283604	0.418725	0.262302	0.723996	0.261362	0.548222	0.292916	0.217258	0.576942	0.484877	0.154273	0.216688	0.288342	0.137651	0.20969	0.171168	0.326807	0.454527	0.0970261	0.640957	0.507224	0.124419	0.306661	0.8549	0.539401	0.274145	0.578127	0.279044	0.326794	0.482157	0.160292	0.375273	0.406536	0.628697	0.288806	0.642518	0.368595	0.328805	0.0981273	0.754578	0.383469	0.291796	0.380893	0.390444	0.332399	0.384419	0.507614	0.416439	0.357836	0.25446	0.996273	0.698199	0.376779	0.367636	0.238188	0.412228	0.570675	0.382589	0.464433	1.2759	0.208622	0.722487	0.291607	0.19885	0.554144	0.419893	0.485625	0.458972	0.169708	0.302375	0.182793	0.477561	0.476045	1.41293	0.517414	0.193415	0.602482	0.317009	0.244815	0.463939	0.18781	0.282164	0.143519	0.337975	0.216122	0.864886	0.198464	0.269745	0.14402	0.330266	0.417613	0.406347	0.581664	0.193282	0.571189	0.234915	0.548701	0.462406	0.357864	0.582917	0.128428	0.0739978	0.0318133	0.435267	0.306919	0.436112	0.675689	0.770307	0.251898	0.630011	0.228414	0.53927	0.182599	0.3181	0.235182	0.427116	0.542992	0.18124	0.214953	0.170731	0.293748	0.312214	0.323737	0.245655	0.282972	0.249392	0.225355	0.320209	0.617428	0.343978	0.496091	0.124635	0.717643	0.199729	0.403461	0.826339	0.432894	0.224229	0.194587	0.793265	0.400634	0.301386	0.6842	0.346904	0.0968315	0.5087	0.481941	0.23447	0.262495	0.426542	0.132813	0.311418	0.970551	0.578459	0.221362	0.721891	0.501358	0.303618	0.511933	0.340767	0.384599	0.586466	0.65096	0.427323	0.116339	0.271245	0.116319	0.0521284	0.612311	0.361494	0.190213	0.367009	0.45918	0.189226	0.245957	0.499631	0.346696	0.588088	0.0627124	0.155114	0.31798	0.0966023	0.272381	0.39164	0.41363	0.292174	0.213813	0.314008	0.321167	0.697979	0.0585426	0.89985	1.04022	0.386654	0.396723	0.204332	0.0900488	0.209624	0.532875	0.454475
HUMAN29921_1to210	5.52264	6.77386	4.04909	6.83556	5.89096	3.6615	4.65519	5.90124	5.75046	6.02098	4.42559	3.28146	5.77044	5.90231	10.6439	4.11166	7.8667	3.84199	8.6752	3.93474	7.31332	6.8632	4.66942	7.58395	5.50975	4.82507	6.42051	4.78322	5.60918	4.48493	3.64556	6.01686	3.91777	5.38662	4.95916	7.25613	4.25117	5.50173	3.52894	4.39831	1.27866	4.35663	9.00862	3.93283	4.5073	3.20148	5.08312	4.26566	3.6332	6.76881	11.1789	5.10252	7.79495	7.9465	6.63713	5.75621	6.27254	7.92309	6.93576	9.77396	6.98634	4.50344	6.34988	7.92957	5.73577	4.11527	1.78236	9.6235	6.44803	2.47384	6.59341	7.3491	5.41108	6.45989	10.0005	6.67141	5.03645	6.28805	9.46528	5.01451	5.11765	8.77257	8.01129	6.51546	6.33898	4.16996	7.20657	4.87596	4.89363	4.43368	4.70516	5.86619	5.59935	6.081	2.60742	5.53767	5.46157	6.46562	6.04134	4.7873	3.9171	10.2192	3.8142	4.82156	4.44242	5.93114	5.58145	5.01802	3.70764	4.40234	5.15976	4.19476	5.09928	4.11427	5.53259	5.75431	5.07986	5.64246	4.85722	4.88376	5.41052	5.4961	7.23976	6.26373	4.83687	4.61858	5.85226	9.49562	4.99152	5.91744	4.92362	9.75151	3.86853	5.57874	7.10893	4.98093	4.23594	6.52215	8.7484	10.1593	6.41693	5.94453	6.90372	6.38434	6.99146	4.27894	5.47766	4.19363	6.89497	4.52744	7.73556	5.60475	6.46661	6.08349	6.13304	4.4713	7.06242	8.8929	6.51649	5.8069	6.70574	2.32877	4.66401	6.28958	6.02413	7.07985	4.69773	6.3033	5.3887	6.41926	5.38926	3.19933	4.58385	4.89059	7.60596	4.02878	4.60012	4.39004	4.31414	4.52218	7.33456	8.89833	4.10177	2.7496	8.44797	4.76182	7.37615	5.82808	6.22594	5.00125	5.40081	5.43447	5.11017	7.56607	5.66422	4.67406	5.33438	4.83376	5.24008	8.50657	6.51298	5.66829	4.42683	6.61086	8.07659	4.10722	4.74768	7.46222	5.87333	7.85397	4.31387	4.86298	4.49306	4.2314	7.74134	5.15548	6.13068	9.05356	7.97234	4.64693	5.03355	4.2063	9.14304	4.45714	7.32335	4.74378	5.61011	2.93798	2.45327	3.84461	4.99396	6.40024	5.18995	8.26816	3.86639	4.13719	5.30805	4.26534	4.13229	4.0779	4.8739	6.95103	5.41456	6.33863	4.79353	5.96058	4.81162	8.16958	7.4196	4.14899	6.30247	9.13907	8.20874	4.00231	7.12203	4.76542	0.161187	0.632329	0.167069	0.404562	0.0997992	0.283972	0.211229	0.323746	0.366018	0.252481	0.407751	0.25877	0.323765	0.350555	0.851592	0.282924	0.427517	0.169104	0.493123	0.19122	0.293381	0.982915	0.297619	0.490711	0.508794	0.248111	0.230938	0.447484	0.352825	0.0986617	0.154988	0.0841939	0.317604	0.196049	0.361172	0.508703	0.173262	0.606404	0.184191	0.312228	0.00965563	0.210989	0.675452	0.206914	0.316167	0.168057	0.292736	0.169558	0.206422	0.608059	0.520925	0.336933	0.927105	1.01424	0.494265	0.386598	0.339782	0.449231	0.441388	0.632702	0.332611	0.320008	0.27604	0.315054	0.517003	0.247722	0.0232623	0.586064	0.321716	0.0420072	0.34317	0.529486	0.558059	0.34848	0.460704	0.53396	0.422043	0.382781	0.0876758	0.417948	0.450477	0.680506	0.479817	0.253156	0.211534	0.18378	0.285733	0.532729	0.0838236	0.389116	0.20989	0.686019	0.454171	0.527855	0.0818897	0.299966	0.828809	0.380332	0.408798	0.352814	0.217217	0.771016	0.216554	0.329046	0.155911	0.334164	0.66812	0.243825	0.188473	0.0652451	0.335359	0.218329	0.372442	0.158379	0.261847	0.634067	0.232485	0.332125	0.180167	0.172581	0.36337	0.184344	0.209666	0.151218	0.168397	0.188874	0.305737	1.01353	0.316833	0.584259	0.37489	0.0756357	0.178524	0.372596	0.680184	0.449592	0.148424	0.279436	0.186562	0.396682	0.19528	0.420623	0.202019	0.543524	0.339834	0.173404	0.368198	0.0478588	0.619135	0.348339	0.326502	0.479608	0.74802	0.325136	0.380609	0.223302	0.416169	0.294894	0.133119	0.410188	0.217777	0.0992559	0.190947	0.199201	0.176362	0.683233	0.227858	0.348745	0.635334	0.436837	0.379421	0.159934	0.267483	0.176316	0.421845	0.386952	0.431395	0.255166	0.278137	0.358369	0.312867	0.441325	0.223986	0.141311	0.558321	0.413426	0.260274	0.287987	0.667636	0.318206	0.35942	0.187909	0.243392	0.647295	0.273717	0.377677	0.426173	0.481567	0.297835	0.604381	0.106702	0.409374	0.254066	0.637478	0.478677	0.265376	0.0817277	0.478859	0.51346	0.244872	0.155498	0.259219	0.204003	0.0444328	0.632774	0.205737	0.30692	0.314828	0.405375	0.141121	0.326452	0.364462	0.159778	0.736754	0.39481	0.0768359	0.146318	0.144679	0.138585	0.227765	0.266489	0.307625	0.322002	0.256923	0.164721	0.375561	0.295674	0.0511432	0.20259	0.291129	0.14433	0.721643	0.524173	0.407706	0.22614	0.325639	0.199816	0.353302	0.937324	0.264823	0.292246	0.414202	0.295357	0.136223	0.345302	0.275764
HUMAN29921_401to693	6.22335	8.61592	6.52827	6.67151	8.45184	5.23156	5.78537	6.00896	3.06448	10.6189	4.77828	3.57553	6.31685	4.6453	11.0544	7.73536	4.07146	4.84819	6.60413	2.71963	6.37973	6.49607	2.80242	4.98674	4.17557	4.32867	10.1065	6.58869	7.262	12.4094	7.89154	6.0223	2.67318	4.40951	8.70091	11.2514	7.6542	3.61193	5.13422	8.24304	5.2181	4.65493	8.27463	4.76517	4.95432	7.7162	5.87902	4.37765	4.58125	7.59278	9.75844	8.48536	3.7356	9.26822	6.73408	7.3467	6.76898	6.38761	6.74192	8.68981	5.36927	6.35944	5.08594	6.2032	5.97407	7.38209	12.2173	10.2243	6.06531	8.21481	5.47238	5.21566	5.32967	6.34751	7.11082	6.9362	6.19012	9.67971	9.24813	5.71353	7.52724	7.34613	6.57379	6.02482	5.36864	2.64894	6.19774	8.75591	8.27823	8.01479	4.70444	5.30272	9.39583	7.2267	2.42809	6.34761	4.44743	5.54642	7.0232	5.06797	3.47628	7.6834	4.68988	7.29163	6.38709	8.45471	6.03706	6.66657	4.80588	5.06959	6.00392	6.03701	5.68161	8.03215	6.05801	4.72709	5.30079	5.53941	4.20464	2.30454	5.33253	2.86425	3.52329	3.3581	6.8644	4.6589	6.75588	10.2596	6.84562	5.48074	4.46577	6.18847	5.94253	7.51999	8.77606	10.3234	5.13862	5.44913	9.76831	8.13958	5.86038	5.53421	8.44562	7.41407	6.86456	8.22681	4.90637	2.38043	8.99384	7.38942	4.77704	6.29399	6.11437	6.97155	3.7767	8.83814	6.26552	6.83223	6.64311	4.94845	5.06383	9.7717	4.94861	6.28096	3.39017	5.70653	3.55879	5.91555	9.6924	9.42944	6.78224	3.60459	6.27007	4.25138	6.68825	6.65072	7.91876	4.24863	6.62281	6.19166	5.53205	13.6738	4.78335	2.25362	7.75956	7.20983	5.78352	7.06962	5.29125	6.08248	4.65655	3.20893	8.17467	5.8366	7.33703	4.90031	2.78268	6.59548	5.77148	8.142	10.125	5.71715	5.62499	7.64523	9.29447	4.29605	6.48384	7.01438	6.58838	8.12495	5.50845	6.3536	4.6499	3.52513	8.33523	8.84314	8.04166	7.78091	5.45417	3.99936	9.22258	5.59095	6.99215	7.30521	5.97327	4.53732	7.1826	3.02872	3.89732	4.67985	4.23783	7.19128	4.87302	5.22362	7.39729	6.40641	4.32061	5.42027	5.46485	3.79904	4.53414	8.32198	5.17849	6.21854	2.78968	5.70699	5.93921	6.00892	6.18073	3.64874	8.36141	9.84153	8.71068	4.482	4.30755	4.00992	0.41201	2.06249	0.30955	0.365797	0.158018	0.109421	0.296114	0.45874	0.123186	0.878476	0.429253	0.115204	0.60084	0.36192	2.49547	0.304643	0.105537	0.22374	0.16066	0.0890239	0.195166	1.13445	0.0865842	0.819	0.217986	0.188666	0.372751	0.412934	0.553205	0.1403	0.232114	0.268179	0.0815328	0.302488	0.209927	0.224742	0.15265	0.0682818	0.200973	0.348557	0.154898	0.132928	0.709341	0.441227	0.201718	0.163336	0.343575	0.0482201	0.159276	0.958311	1.35977	1.13169	0.0576263	0.933482	0.512727	0.460371	0.15497	0.148271	0.512538	0.207826	0.326034	0.320814	0.313007	0.638154	0.631394	1.06255	0.157907	1.78533	0.35473	0.138465	0.281357	0.159892	0.193565	0.327689	0.997942	0.719198	0.434243	1.23584	0.14546	0.116478	0.323311	0.594641	1.09537	0.332647	0.129754	0.0396424	0.333932	0.531648	0.323578	0.721783	0.402699	0.495663	0.30428	0.67241	0.0151231	0.238311	0.210545	0.453698	0.493796	0.125218	0.0744877	0.589068	0.28326	0.869864	0.180515	0.651472	0.529148	0.37297	0.219245	0.0951133	0.367944	0.225608	0.253018	0.191685	0.261631	0.1589	0.367279	0.452172	0.235503	0.0350718	0.270723	0.0769852	0.138055	0.147427	0.398616	0.228782	0.430172	2.38536	0.841374	0.237025	0.200031	0.0480599	0.199047	0.490624	1.38626	0.423078	0.150546	0.136723	0.306644	0.833372	0.150787	0.449317	0.219982	0.813277	0.4257	0.371664	0.47522	0.0314105	0.493045	0.197946	0.163188	0.318396	0.816556	0.313833	0.212936	0.138824	0.637813	0.815534	0.744931	0.317566	0.204657	0.218167	0.271987	0.389336	0.195745	0.478388	0.117644	0.576985	1.1622	0.765207	0.880324	0.135981	0.641487	0.126714	0.656221	0.379326	0.980322	0.147594	0.334273	0.389848	0.356657	0.31783	0.325993	0.041109	0.954479	0.364726	0.406803	0.509208	0.474282	0.212867	0.149288	0.208922	0.127047	0.306799	0.0758191	0.26082	0.180856	0.400549	0.176356	0.889348	0.356661	0.33547	0.226022	1.4652	2.14296	0.113201	0.379687	0.524452	0.138963	0.738996	0.0568012	0.38444	0.244261	0.0764877	0.408424	0.302944	0.383753	0.613097	0.325642	0.217295	0.596544	0.293866	0.269937	0.983052	0.376213	0.1217	0.418229	0.0701719	0.077682	0.151829	0.272252	0.636862	0.258182	0.5294	0.715811	0.50566	0.461798	0.160356	0.261529	0.204332	0.183085	1.52037	0.306164	0.324016	0.0929048	0.157752	0.459938	0.496482	1.07478	0.136353	0.183444	0.771059	0.158207	0.289355	0.0615212	0.173921
HUMAN29922_1316to1418	5.76437	5.67938	4.53286	4.43192	8.02375	3.83841	2.86936	7.06142	4.76347	6.46393	4.70887	4.58678	4.63105	3.34625	6.67827	5.02208	2.54969	1.90672	2.38338	5.07971	4.08383	7.0343	4.41607	4.1486	6.31677	4.8675	3.53706	4.42596	4.7254	8.70057	5.82386	4.95747	3.62638	4.25067	4.55533	1.68298	6.82414	8.80574	1.30593	3.99899	2.68582	5.24022	4.96127	3.14684	1.44271	1.76341	5.39044	5.58237	4.97775	5.35115	3.63367	5.84777	3.7746	5.15278	5.35744	2.68311	1.96066	6.56419	4.28771	3.48915	5.84995	5.94878	4.50919	5.20845	5.97264	3.84514	1.57657	3.76747	4.44724	5.68501	8.00615	7.00069	2.27763	4.62364	7.9436	6.36779	4.22051	9.33719	0.381037	4.58009	5.69059	8.52982	6.89883	5.00727	2.40856	1.39879	6.106	5.03897	8.96318	5.79738	4.72388	6.79497	4.9086	6.69873	2.5826	6.3441	4.7501	5.34658	4.9085	4.22692	3.24177	7.80922	2.89458	5.40423	4.55477	5.99803	5.56672	3.72842	5.81577	2.95582	6.43541	5.35848	5.45627	6.63399	2.89582	4.9288	4.37948	6.64721	4.66113	1.31269	4.45831	5.54025	4.30733	2.58553	4.15496	8.82361	4.32556	5.31709	4.84769	4.73852	3.8011	6.59167	4.9593	3.51936	5.40319	6.58257	6.24963	3.08073	6.04722	4.67052	3.02211	6.43482	3.28205	4.7335	5.58887	3.22233	4.22602	2.78158	6.51627	4.14388	3.18913	8.81907	6.08832	3.9889	3.67556	6.02772	4.72576	6.42951	2.51506	3.93684	5.19672	9.07768	5.88281	4.77995	3.63951	5.27928	3.46535	4.81705	7.79401	4.44829	3.81662	3.49916	2.62216	3.63179	4.54925	6.38495	7.11391	2.65012	4.88149	4.82478	5.16714	4.22867	3.52814	2.53936	11.0719	3.26923	3.93369	8.47166	4.73729	3.21773	4.47675	3.24735	3.38658	4.98585	4.22554	3.63084	7.84925	4.59376	4.1531	7.31435	5.2902	5.16827	3.44037	6.78831	6.25271	5.2757	6.60556	5.0612	3.85677	4.55263	2.76761	7.34651	4.10549	0.95825	4.36116	2.51154	5.81312	4.83997	8.59644	3.63231	4.02148	4.24977	4.40178	4.66919	6.40074	5.29534	4.40322	2.95945	4.73115	5.03043	4.64605	4.72896	7.09381	6.07273	3.24354	5.83258	6.07064	6.16553	3.36104	3.8465	2.71555	6.48063	4.28691	4.12134	4.91927	4.40478	3.74088	3.68941	6.09839	3.89987	4.52572	6.69668	4.69022	0.873263	3.83455	5.73856	0.306897	0.854346	0.30108	0.29829	0.0951283	0.164633	0.239855	0.507334	0.254313	0.243323	0.397664	0.271316	0.214209	0.374658	1.01943	0.529573	0.205966	0.101367	0.0533827	0.232874	0.160467	0.8375	0.297163	0.409256	0.560888	0.283759	0.0778402	0.219102	0.506875	0.0659612	0.249473	0.133178	0.289168	0.455054	0.0951364	0.00964046	0.282266	0.36626	0.0522853	0.269243	0.0428264	0.308121	0.464759	0.266742	0.0219478	0.0552789	0.407652	0.285945	0.332275	0.815444	0.435248	0.467389	0.321265	0.467928	0.692321	0.145752	0.0360657	0.358876	0.395403	0.082652	0.392439	0.54619	0.250193	0.228108	0.552981	0.274949	0.00982529	0.286675	0.555312	0.11441	0.495504	0.307802	0.0470517	0.342691	0.974526	0.553993	0.246583	0.870776	0.00430122	0.31678	0.632684	0.380474	0.482077	0.226307	0.072282	0.0693468	0.409745	0.654659	0.26429	0.681693	0.334007	0.837554	0.387072	0.980096	0.0467671	0.427375	0.507802	0.532451	0.670259	0.325042	0.144716	0.515365	0.154844	0.405337	0.213259	0.472963	0.744272	0.322136	0.343875	0.110758	0.599429	0.410518	0.435006	0.601086	0.149687	0.404471	0.319037	0.299533	0.279514	0.0549056	0.350032	0.392994	0.164014	0.0995912	0.171323	0.615323	0.365689	1.06857	0.385349	0.613709	0.18031	0.0507885	0.105511	0.377844	0.843933	0.575381	0.299054	0.181424	0.319933	0.359942	0.181014	0.596879	0.196424	0.471607	0.194726	0.202654	0.536612	0.0886756	0.777867	0.182035	0.179908	0.496965	0.736576	0.283971	0.368209	0.29671	0.633434	0.191227	0.0772736	0.479996	0.464456	0.305392	0.268551	0.283668	0.1518	0.693247	0.110608	0.473738	0.969274	0.443758	0.494879	0.106909	0.293959	0.154924	0.460147	0.409817	0.70389	0.0907785	0.29255	0.38791	0.360934	0.0602644	0.12458	0.116707	1.24175	0.277839	0.366977	0.508905	0.444681	0.193826	0.26257	0.18839	0.38233	0.54167	0.239079	0.255294	0.488238	0.458659	0.143029	0.639365	0.0668372	0.603344	0.378719	0.998181	0.528095	0.230093	0.15085	0.686966	0.35607	0.193771	0.0498424	0.287224	0.254425	0.0352456	0.445456	0.131557	0.500589	0.229638	0.373244	0.2972	0.60772	0.508788	0.189358	0.54291	0.62529	0.184639	0.183733	0.117877	0.184932	0.231029	0.352258	0.660096	0.36938	0.512992	0.194431	0.567876	0.479209	0.0776615	0.308896	0.371272	0.11225	0.858533	0.370318	0.409692	0.237505	0.187782	0.128847	0.346572	1.02927	0.185341	0.237564	0.797363	0.143898	0.0336542	0.395151	0.370806
HUMAN29922_1427to1560	4.0445	7.71074	7.33158	4.58698	5.31726	4.86597	5.47046	3.47501	3.85244	3.70625	5.05089	4.61889	6.54396	5.94099	8.76522	5.55524	4.11391	2.6701	6.24284	4.98333	5.18919	5.89789	5.87375	4.46969	5.03274	4.02769	4.9843	5.37489	6.34456	7.51103	3.18942	6.91618	2.58899	4.93619	7.43623	4.72	4.73525	4.65215	4.82371	3.82458	4.32218	3.60425	7.00287	2.94568	4.72039	3.06434	5.24186	3.27345	6.15011	6.56081	8.58217	4.69337	5.75106	9.53183	4.85167	5.30463	3.78002	5.56525	4.51465	5.94527	4.03157	6.20219	5.62948	6.44453	4.22857	5.10398	3.59107	7.03796	5.02071	7.57611	3.89532	5.74277	6.51414	5.7021	6.52285	6.89033	4.04321	7.5742	1.87372	4.12742	4.5491	10.5308	8.74265	6.18047	5.70015	3.72794	4.45327	5.23724	2.48898	4.50246	5.11728	5.90852	4.09572	5.35224	2.06223	6.75994	6.91176	5.98197	5.44696	4.39189	2.37631	6.10055	8.55889	4.75711	5.90454	4.38945	5.84542	4.82559	5.47167	4.05704	3.50633	3.87549	4.72004	3.25686	3.04344	6.27911	4.59554	5.04621	6.19063	3.66403	4.5729	4.58082	5.66457	2.7354	5.22374	7.6011	3.54388	6.73875	6.44046	7.22854	4.37176	7.62463	7.05294	4.33942	7.03388	6.03846	3.68801	5.06627	3.9789	5.83286	2.88407	3.88776	12.9805	5.80782	5.38318	2.65817	5.36014	4.38286	6.87226	7.17346	6.60245	8.5663	5.67404	2.94944	6.70186	7.33932	4.55589	4.09211	1.66897	5.95428	3.05344	4.16639	3.96579	6.88496	2.1595	7.73556	4.96837	6.81341	7.68198	3.35962	4.09808	2.96943	3.42352	6.54591	3.9117	4.02327	6.26016	4.31362	5.53891	6.70401	4.97302	8.19552	2.68718	2.80418	6.79819	4.83078	8.02325	4.1642	4.7109	3.36817	5.64426	2.4975	3.81585	7.1992	3.88553	6.27336	4.2103	5.8496	2.42089	4.89686	2.03345	6.17016	6.16655	5.08697	6.23307	5.426	9.70848	5.52356	7.96655	4.19624	5.14885	4.58106	4.50588	4.16511	5.49139	3.77529	5.82061	5.25883	5.06635	4.12007	8.24242	6.64257	2.83333	4.48731	5.39822	6.82408	2.30918	5.28654	3.22329	3.26479	4.1595	4.95975	8.40015	4.39356	3.57929	5.19115	5.47556	8.06342	4.00126	3.83686	4.6478	5.62906	3.72383	5.6611	4.52893	4.26476	3.34874	3.62368	6.64411	4.01017	6.22117	5.45503	8.16531	2.36736	5.27974	5.79228	0.0978803	0.810093	0.19188	0.277123	0.219948	0.331709	0.397151	0.260502	0.24221	0.180108	0.361514	0.245947	0.398637	0.57941	1.1511	0.410073	0.366224	0.176395	0.465264	0.17654	0.502874	1.04351	0.232286	0.332244	0.378609	0.28001	0.224647	0.628521	0.480158	0.0936238	0.153962	0.134746	0.207453	0.238325	0.402502	0.184323	0.249981	0.288434	0.11883	0.288024	0.0720253	0.171042	0.538127	0.266234	0.222021	0.143821	0.234363	0.0958569	0.292323	0.649256	0.939842	0.38634	0.424027	1.13911	0.654864	0.365663	0.225023	0.393926	0.337833	0.43167	0.340557	0.558114	0.262501	0.269632	0.418688	0.419593	0.0379892	0.567675	0.499687	0.144926	0.194327	0.364638	0.577378	0.303774	0.571598	0.432958	0.436097	0.75772	0.0326012	0.35661	0.497994	0.660908	0.725038	0.356903	0.245633	0.137399	0.196872	0.562325	0.0249808	0.420094	0.236396	0.899892	0.312487	0.678398	0.0591493	0.516577	0.62876	0.356008	0.540887	0.240477	0.0992213	1.14295	0.194125	0.282684	0.180455	0.365133	0.625102	0.288784	0.264161	0.197738	0.262547	0.362893	0.505563	0.136477	0.2407	0.563204	0.39457	0.307763	0.322749	0.122284	0.211136	0.232063	0.21367	0.130238	0.224704	0.253985	0.289328	1.2855	0.21343	0.609005	0.474346	0.060111	0.23545	0.419825	1.18653	0.647681	0.152021	0.210195	0.178786	0.285444	0.0517768	0.381794	0.263621	0.549175	0.36079	0.0487195	0.416537	0.166944	0.769126	0.473995	0.421499	0.528399	0.762555	0.201993	0.395449	0.271346	0.402672	0.42647	0.0354711	0.373174	0.106113	0.108322	0.218054	0.221485	0.0892922	0.694802	0.268765	0.401012	0.764706	0.26876	0.219966	0.143452	0.285885	0.240983	0.208814	0.316759	0.755983	0.203363	0.262521	0.557464	0.290675	0.388477	0.130801	0.148231	0.857666	0.401086	0.195858	0.146492	0.603051	0.342001	0.299219	0.107175	0.315995	0.540284	0.222145	0.378039	0.410477	0.590794	0.135894	0.391362	0.022827	0.406596	0.404726	0.638128	0.80756	0.242701	0.146368	0.536814	0.74644	0.161466	0.234932	0.187755	0.14471	0.106012	0.653005	0.216306	0.355856	0.180761	0.379992	0.242191	0.495991	0.444972	0.0469675	0.681739	0.378689	0.128827	0.0587504	0.187264	0.119465	0.142905	0.248846	0.30362	0.515723	0.317105	0.0987765	0.345169	0.362878	0.212694	0.198403	0.288942	0.202167	1.02144	0.168258	0.334372	0.253381	0.212018	0.13512	0.427678	0.92578	0.19427	0.219402	0.46649	0.153735	0.0707757	0.368163	0.152124
HUMAN29922_174to319	5.10534	4.34041	3.80292	5.23428	3.28561	5.78171	5.00014	3.94302	4.22963	4.70582	4.51149	3.73888	6.74581	5.36668	6.9786	5.24427	6.87482	1.80813	9.26668	3.76541	4.72133	8.06635	3.70558	6.09704	6.38902	5.54455	4.70671	5.32054	8.05413	8.49892	5.03276	3.35388	4.03375	5.39132	7.02619	8.12195	6.01235	6.99261	4.91701	3.84933	3.1883	2.9401	4.2305	5.78479	5.05456	5.96196	9.37998	5.63825	3.94405	6.27845	4.97772	6.34794	4.11529	6.7088	3.76472	6.70648	6.82129	7.8388	5.6442	11.2792	6.08928	4.90136	3.116	4.10669	5.08725	6.12426	7.22786	6.34436	5.12119	7.92107	4.51642	4.9863	5.91231	7.82923	8.28416	2.42709	5.40613	4.6446	3.11197	5.65958	7.87669	5.91703	4.33865	4.00755	5.63966	5.62062	7.34925	7.21762	4.94118	6.40484	6.19695	6.3657	5.41246	4.98963	3.19915	6.4992	4.63492	4.01418	5.16844	6.78256	4.32097	5.91359	5.56677	6.45547	4.40343	5.00204	4.28279	3.06422	4.53576	5.26503	4.10228	4.98987	5.8227	4.2837	4.17414	8.63315	5.83162	4.57787	4.02291	4.76875	5.45268	3.75758	4.62629	4.6327	5.00765	5.87035	5.6193	8.67765	3.66008	7.13562	4.74026	2.36907	4.74576	4.57614	4.49356	5.10299	4.55478	7.7891	4.83169	4.88816	6.0483	3.8802	4.46893	4.57705	6.18539	1.7819	5.99058	4.07888	7.92703	4.58936	5.84234	5.03469	7.5214	4.29937	4.31343	6.50353	5.52632	4.68108	2.25714	5.80627	4.36965	4.57828	4.51082	6.36382	4.60109	7.05241	3.74807	5.67337	6.99351	6.7158	6.21928	4.36524	7.0099	4.39531	5.02154	3.94348	6.05434	4.44819	6.20074	6.09284	6.55053	5.72923	3.91244	4.8358	5.76782	3.81437	5.26572	2.89384	3.99279	5.29562	6.56811	6.23239	4.91675	5.28652	6.48365	4.73347	5.01626	7.58719	8.40675	6.73247	6.0839	6.50009	3.54619	6.10518	7.74609	3.96256	3.5206	6.9099	8.08611	5.84698	3.73757	5.79051	5.96527	5.02473	6.90497	6.7221	4.97646	4.27344	6.51607	4.1782	5.76886	5.09748	6.90377	5.50469	6.1979	4.08859	5.08804	4.77686	3.68878	5.79355	4.48206	5.40131	4.18377	5.64121	4.66858	4.83117	3.55722	3.95681	4.79489	4.7216	2.96625	7.37939	4.95054	7.0289	2.61758	5.39815	3.43303	4.05346	6.80345	4.60465	5.85316	4.92666	5.5834	4.23955	7.92525	3.52551	0.216597	0.380844	0.207631	0.436075	0.0796067	0.712221	0.429521	0.218246	0.325908	0.20968	0.242571	0.16877	0.457904	0.425436	0.691245	0.401571	0.290869	0.0670583	0.369789	0.168465	0.295207	0.982666	0.292446	0.328244	0.579536	0.483578	0.538331	0.506735	0.441023	0.0807532	0.273434	0.093424	0.197868	0.402535	0.332815	0.558077	0.414293	0.196596	0.205114	0.190581	0.0476717	0.233735	0.462376	0.239575	0.257582	0.416115	0.470985	0.187495	0.192688	0.531801	0.350833	0.707104	0.338787	0.822479	0.457409	0.635721	0.283652	0.418458	0.604374	0.586866	0.369	0.554171	0.170995	0.29172	0.524519	0.31844	0.137919	0.721175	0.401246	0.119319	0.19215	0.326991	0.502559	0.371402	0.418809	0.199896	0.302726	0.287299	0.0655618	0.442878	0.73461	0.633735	0.446124	0.298033	0.501934	0.223514	0.384855	0.727319	0.213353	0.843341	0.388003	0.698778	0.388803	0.553674	0.101253	0.530936	0.486629	0.314021	0.569187	0.35068	0.166375	0.586914	0.347983	0.347455	0.266863	0.267712	0.666448	0.336207	0.219104	0.342796	0.241402	0.375192	0.516736	0.146971	0.274166	0.709772	0.32967	0.515795	0.243326	0.314764	0.241908	0.175052	0.228549	0.344324	0.28078	0.32544	0.265666	0.501822	0.303654	0.753597	0.438596	0.05435	0.253522	0.51346	0.539931	0.486012	0.146827	0.281437	0.286191	0.383149	0.289223	0.375329	0.525381	0.57952	0.553659	0.106756	0.44868	0.335874	0.597688	0.347843	0.426235	0.390754	0.836207	0.261149	0.337532	0.481804	0.251748	0.332627	0.0364884	0.558067	0.152658	0.206364	0.257429	0.320993	0.126958	0.574705	0.246212	0.452218	0.756642	0.305146	0.609678	0.118067	0.644437	0.260469	0.275938	0.464524	0.537678	0.249677	0.351517	0.472717	0.329255	0.437996	0.184023	0.162817	0.638016	0.336465	0.25656	0.16163	0.334716	0.385554	0.229538	0.364366	0.245001	0.564471	0.354194	0.617868	0.388382	0.550803	0.545371	0.282149	0.169924	0.439159	0.219246	0.516906	0.676106	0.285061	0.133041	0.531251	0.525176	0.408073	0.121079	0.30633	0.496841	0.268251	0.656906	0.368087	0.640341	0.193193	0.415972	0.325322	0.490403	0.612743	0.249116	0.335803	0.333966	0.0713034	0.130253	0.29325	0.332079	0.545183	0.36757	0.526908	0.373358	0.423669	0.13699	0.305387	0.189546	0.0793422	0.299807	0.235885	0.176768	0.921106	0.235957	0.534956	0.149531	0.391157	0.165903	0.368732	0.646562	0.298614	0.369981	0.18298	0.159267	0.19201	0.382727	0.199025
HUMAN29925_1092to1488	4.93579	4.7615	8.3796	4.94177	10.11	6.00214	5.28647	4.96578	4.60635	3.40387	4.50572	5.91477	5.67905	4.03242	5.44084	4.79204	6.608	3.39323	5.76587	5.00107	4.08642	6.96208	3.9405	3.86404	7.55316	4.22759	6.55371	6.77246	4.15296	2.45619	7.59879	2.67071	5.42547	3.3005	5.70242	6.28359	4.60903	9.51142	2.28815	5.54676	3.3976	5.09837	4.85362	3.94814	3.46424	5.40483	5.83779	7.05672	5.3518	6.07016	4.48362	4.53825	7.54255	8.9183	6.67056	5.94833	6.47013	8.5908	7.17504	7.11487	3.48903	6.73907	4.02663	6.98722	4.1112	4.35937	2.07876	5.594	7.12268	5.87188	4.37844	5.55892	5.80447	3.97736	5.90941	6.89366	5.0693	4.00037	2.33582	8.00058	8.4177	6.83121	7.07051	5.44371	5.23625	4.12131	3.59186	6.4335	5.31921	6.79193	6.27153	4.84896	4.50794	4.66072	3.02425	5.9075	5.67291	6.16129	5.24419	5.24162	7.91087	6.20682	4.89413	5.67644	4.43815	4.28433	5.76144	3.65868	5.09724	4.64586	4.87886	7.90186	7.93328	3.99872	4.82605	7.31227	4.44091	6.05335	4.95513	6.60938	4.68671	3.12533	7.13598	5.3064	3.44403	7.96252	7.15179	5.87514	6.79173	8.04325	3.87269	5.72753	6.61284	6.32878	5.08657	6.31791	5.7074	5.10356	4.79685	3.77932	4.7356	5.50026	7.26229	5.67822	8.49426	3.89126	4.83585	4.77991	6.24318	5.67594	3.8293	7.04215	6.87373	6.07576	4.50263	5.06499	4.54739	6.86504	5.74165	4.57311	4.44572	5.24113	5.354	5.87433	2.72407	7.28847	4.59042	4.90858	5.84807	5.67019	6.51629	6.57131	5.54286	4.52057	4.82711	5.63251	4.73354	5.65816	3.42958	4.61521	7.58592	7.13181	7.5076	5.15505	8.48456	4.81656	4.66959	3.35871	5.04468	5.83708	5.48156	6.72446	3.68126	5.43871	6.22257	5.6927	5.81198	5.10861	5.4602	6.03227	3.58094	5.47261	3.87062	6.68815	5.55205	7.71006	3.87429	6.1921	7.43987	5.6057	3.92105	4.43569	4.67017	4.13499	3.82588	4.38416	4.81612	3.23943	5.4043	3.87508	5.92575	5.58588	5.48229	4.7347	4.38172	2.36306	5.24117	4.9971	5.66001	6.41637	5.46259	5.53537	5.57913	3.9645	3.57021	3.92994	5.11257	9.05655	4.85378	7.00111	3.48322	5.34157	6.92798	5.57951	6.34886	4.53618	3.5333	5.10598	5.91119	4.4708	3.6986	3.00402	5.49736	8.82852	4.71357	4.34418	0.206574	0.319827	0.232156	0.335656	0.156671	0.388724	0.145925	0.26985	0.331934	0.0896471	0.322128	0.307132	0.208165	0.16749	0.276015	0.297692	0.645842	0.0905864	0.242507	0.201605	0.13931	0.777268	0.176336	0.26548	0.883709	0.276221	0.285996	0.473671	0.307414	0.0318621	0.19682	0.0471396	0.37818	0.122938	0.303475	0.48312	0.294131	0.744219	0.111011	0.342634	0.0145327	0.327272	0.459736	0.132574	0.0797455	0.289558	0.341322	0.239992	0.414371	0.597682	0.161246	0.177312	0.857797	0.748068	1.1062	0.390424	0.126647	0.245962	0.371718	0.3846	0.151242	0.372836	0.234234	0.18055	0.298339	0.245309	0.0232293	0.230726	0.271485	0.0920306	0.204422	0.59254	0.366307	0.23393	0.329928	0.503486	0.195147	0.145245	0.0741505	0.82092	0.603692	0.333813	0.504306	0.291939	0.229717	0.298399	0.172316	0.552096	0.152813	0.358084	0.391767	0.40532	0.335469	0.624248	0.0709169	0.534029	0.62206	0.26997	0.429396	0.343645	0.432871	0.389212	0.162608	0.370652	0.204519	0.107306	0.994157	0.287332	0.249966	0.119806	0.194298	0.667774	0.728897	0.187523	0.14839	1.18196	0.250253	0.375955	0.506499	0.243354	0.326079	0.277386	0.346129	0.227352	0.103811	0.298937	0.279258	0.783	0.374726	1.64924	0.266039	0.051211	0.350112	0.406306	0.228331	0.380505	0.148032	0.280232	0.228062	0.203059	0.153823	0.500757	0.253599	0.255643	0.155373	0.14617	0.4282	0.205558	0.835458	0.13008	0.237001	0.573525	0.753337	0.295201	0.37351	0.192337	0.402051	0.0868384	0.0818942	0.414733	0.242345	0.168345	0.165716	0.287468	0.0939039	0.523689	0.249291	0.297859	0.528022	0.363642	0.244579	0.161191	0.411407	0.229133	0.326715	0.409145	0.262544	0.337485	0.145008	0.31408	0.474151	0.210853	0.340995	0.217237	0.606493	0.498363	0.16031	0.0932462	0.505887	0.263229	0.446086	0.426242	0.25569	0.509365	0.490228	0.459155	0.426457	0.353795	0.304325	0.38774	0.105313	0.228724	0.264255	0.441162	0.315703	0.5145	0.0707606	0.49561	0.908928	0.16379	0.125529	0.27121	0.28507	0.133368	0.570248	0.268469	0.143449	0.151116	0.373729	0.288414	0.191494	0.388266	0.110844	0.582408	0.435939	0.0340368	0.146348	0.206501	0.288575	0.367168	0.242658	0.461638	0.389852	0.230164	0.0649313	0.203343	0.285844	0.131448	0.231695	0.350535	0.118457	0.301288	0.521311	0.293675	0.259084	0.212011	0.136053	0.45066	0.809837	0.289619	0.126907	0.180749	0.164876	0.244399	0.220718	0.271345
HUMAN29929_1334to1427	5.52238	6.75653	6.16955	3.85952	4.88615	6.46075	6.89167	4.56793	3.33075	4.96011	3.80178	3.83303	3.94418	5.1842	6.07007	5.58383	3.55922	5.45237	3.8757	4.53239	2.92395	5.55942	3.85058	3.46568	6.98438	4.58236	4.11018	4.0764	7.50089	5.31745	5.02757	5.04546	0.993582	3.80878	3.23951	3.1875	4.80445	3.03483	5.22549	4.28185	4.07059	5.5997	5.84171	5.72075	5.82658	2.61662	4.96574	2.74911	5.66794	6.87175	7.9467	6.80428	8.55005	6.86717	5.75473	5.55195	2.86715	3.70957	5.38323	3.03698	6.58576	5.59347	4.4549	7.83387	10.5814	7.25446	4.23244	5.23697	6.54429	9.38174	4.32164	7.03903	1.91788	4.13401	3.28758	7.25062	5.06372	6.77309	4.64209	2.73531	4.48669	6.92309	5.05893	4.08225	3.14608	6.37301	3.73633	7.39796	8.55024	4.91043	5.92337	5.98771	3.91978	4.32499	4.00746	4.1361	2.717	5.24257	4.30249	7.0471	7.42542	6.4684	4.568	3.77552	5.47036	4.98449	5.44893	4.7837	5.32333	7.6306	6.82277	3.01732	3.53728	10.6308	6.66875	6.06062	3.30576	8.16842	3.41669	3.80497	5.72317	3.40731	3.91753	1.82533	4.96267	5.50737	7.63864	8.11187	5.44915	5.99284	4.76177	7.72315	4.51917	5.85379	7.90183	5.92752	4.01101	3.97154	4.47414	6.19388	2.8339	4.9926	2.05528	6.67396	5.22665	5.37266	4.74874	5.93385	3.82214	6.11504	3.9742	6.64791	4.94189	5.71861	5.11005	5.91314	4.98034	8.78315	4.34272	5.67953	5.00856	3.29431	5.41766	6.53899	5.38681	7.07383	4.48167	4.09877	5.9109	4.37644	5.22409	4.30441	6.13882	5.02462	5.43531	4.43515	7.11946	4.47903	3.50266	5.81285	5.01699	2.14056	3.12097	3.30835	7.63182	6.30796	8.00074	7.51603	6.60885	6.84994	3.07845	5.08393	3.98407	7.30195	2.99346	5.21609	6.17771	4.92912	4.33646	7.8421	2.88368	5.55077	4.64694	5.41388	6.73284	5.12337	5.25327	3.10352	4.34271	5.48355	5.55177	5.08903	3.47206	1.89678	4.845	4.99958	4.47869	4.02963	5.04731	5.9193	5.65197	8.78128	4.03958	5.22019	4.86271	8.98845	2.07788	2.54991	3.89378	3.6526	3.35227	5.94149	4.7996	5.64228	6.22761	5.50776	3.95922	10.1976	6.37749	5.1888	5.40157	10.2338	5.78485	5.78808	4.11883	4.10241	4.75232	4.38679	10.0868	4.95748	8.23015	6.07475	2.61566	6.28226	2.96484	4.12226	0.49209	0.863997	0.473381	0.400848	0.168506	0.222622	0.483891	0.538763	0.29343	0.443634	0.328237	0.403097	0.297428	0.474897	0.812744	0.433335	0.227097	0.528311	0.0945066	0.410916	0.24444	0.85804	0.25155	0.418518	0.525571	0.308654	0.0266177	0.351497	0.428262	0.0453567	0.232356	0.282845	0.0362443	0.358258	0.204089	0.172619	0.252609	0.306216	0.248963	0.196549	0.114311	0.500363	0.930747	0.43305	0.243779	0.0868157	0.549776	0.153559	0.176198	0.660261	0.956461	0.28055	0.298617	0.750004	0.556061	0.431728	0.139406	0.284987	0.467783	0.136246	0.457683	0.382808	0.405384	0.416618	0.865605	0.402892	0.092249	0.492989	0.746818	0.18357	0.455834	0.406708	0.0818851	0.443265	0.416156	0.745707	0.420609	0.743019	0.182918	0.168732	0.435139	0.60638	0.29485	0.264657	0.127236	0.591845	0.373836	0.606094	0.828264	0.514792	0.369378	0.572545	0.315902	0.549098	0.21851	0.563533	0.198496	0.64809	0.421627	0.651655	0.562344	0.894624	0.196921	0.433653	0.199735	0.44682	0.639373	0.48208	0.553572	0.474282	0.427915	0.221712	0.220537	0.532664	0.460465	0.547095	0.319612	0.523311	0.166736	0.0551446	0.403479	0.266076	0.123288	0.0910697	0.205763	0.425196	0.514716	1.02564	0.601874	0.650821	0.416516	0.071655	0.386085	0.627684	0.880307	0.659419	0.384664	0.15861	0.371126	0.438131	0.152903	0.593345	0.0813025	0.656718	0.39809	0.580092	0.490327	0.187631	0.417241	0.478994	0.273521	0.36447	0.626802	0.411966	0.631029	0.378968	0.390338	0.459146	0.15659	0.497947	0.315619	0.223736	0.353609	0.870813	0.402525	0.874278	0.277245	0.575341	0.693115	0.50177	0.539504	0.181356	0.404609	0.244406	0.57324	0.254019	0.834268	0.339983	0.340362	0.617415	0.280884	0.0996291	0.189083	0.122143	0.964019	0.268094	0.703875	0.81737	0.529861	0.536062	0.188943	0.468194	0.323244	0.708134	0.205638	0.291243	0.347164	0.410492	0.118553	0.719268	0.0804072	0.633388	0.296166	0.940792	0.808553	0.517755	0.418615	0.386491	0.244503	0.296595	0.259335	0.591875	0.329683	0.0983888	0.377246	0.472714	0.59734	0.362754	0.305119	0.294918	0.422968	0.531215	0.141169	0.287119	0.484167	0.466775	0.1422	0.155404	0.304312	0.137598	0.27666	0.61555	0.488621	0.496986	0.645459	0.453978	0.414767	0.246967	0.473581	0.390792	0.490903	0.992633	0.612692	0.628858	0.315391	0.298458	0.301196	0.366442	1.05099	0.373374	0.292125	0.517993	0.0328781	0.268359	0.141671	0.365706
HUMAN29929_1688to1739	5.64262	7.01556	4.76853	6.82277	6.39405	1.04466	4.91371	4.54676	2.89901	5.23882	5.53794	1.56974	4.67107	4.85383	6.75894	3.48461	1.36371	3.18315	2.07489	2.04002	2.63757	5.55398	1.94575	6.25094	3.74029	3.8768	5.06466	5.25574	5.29954	13.2782	5.17665	1.58112	3.28526	6.56526	3.31333	3.10059	4.0442	2.94876	0.0895107	1.61293	3.09997	1.58525	7.28509	5.75599	1.77239	4.69735	4.87773	0.994422	3.63834	5.31968	3.93151	4.18632	1.99047	6.40888	3.96264	4.19397	2.29015	3.36118	4.65376	4.87003	5.50193	6.27045	4.0188	4.03794	6.73557	5.03106	3.77384	5.54004	6.51775	9.56649	3.6439	1.93397	4.32583	2.42996	4.74399	4.15465	3.10069	4.18237	0.877056	0.539376	4.533	6.53164	5.20096	3.36564	5.46071	3.98945	6.88892	3.56848	6.01112	5.04077	3.063	4.48261	5.90261	7.20832	3.41404	3.7836	2.136	5.59603	6.46727	5.0018	1.90938	6.40299	2.00143	2.78638	6.88105	2.9658	7.24656	3.86127	5.72082	3.74556	4.85678	3.14978	4.77517	2.53675	3.8269	2.06653	5.0237	2.71682	5.4115	1.57437	5.504	1.76278	1.2742	2.15558	3.85218	3.61163	3.67223	5.59211	4.67977	5.11712	1.86418	1.87007	2.73458	4.64422	5.51262	6.87593	4.0453	2.06996	1.10866	6.19028	1.44371	1.95919	7.26488	5.35008	7.00948	2.12168	6.15185	0.0	3.49491	2.3756	3.0375	3.78182	4.40797	1.29867	7.48076	0.341938	5.08066	2.68412	1.29053	4.04205	2.01826	3.42815	3.77685	1.31769	3.56143	6.1111	1.96219	3.86907	4.67158	2.3709	7.13777	1.4336	5.28784	1.91106	4.23335	5.6297	5.61028	1.59316	4.14979	5.18002	3.93023	8.20846	3.5387	0.0	7.64581	2.37138	5.80198	6.41786	4.40844	4.106	3.17509	4.13532	3.3744	4.92485	2.72399	4.40353	1.98594	4.40916	5.03287	5.85886	1.00823	2.33429	4.83123	6.54983	6.52051	1.27102	2.57601	6.52901	3.371	3.73991	1.81658	4.83444	3.36026	2.11595	4.4597	2.81493	7.3352	0.713823	2.5133	2.62791	5.85937	4.88688	1.13538	7.31391	1.50555	5.52464	0.880327	2.98889	6.76411	3.07268	4.12083	4.52045	4.38155	3.57553	4.7947	4.18777	3.69598	4.37849	3.42126	3.6008	2.33507	5.67742	1.24064	2.954	2.13218	0.237125	1.40933	3.96792	4.98303	5.1846	3.42136	6.86905	2.35032	1.61312	1.30085	4.16147	0.326475	0.956705	0.278024	0.404487	0.271276	0.0204035	0.611239	0.507651	0.127706	0.232671	0.36743	0.0114024	0.591752	0.530974	0.827915	0.113527	0.0410241	0.204026	0.0828749	0.0999586	0.144288	0.982526	0.0812659	0.310814	0.334098	0.656621	0.254462	0.41828	0.799779	0.12213	0.241833	0.0388717	0.173843	0.719985	0.212254	0.0503989	0.177641	0.258012	0.00174826	0.0637937	0.128071	0.0659687	0.438154	0.478599	0.0106753	0.125539	0.357772	0.00388446	0.300762	0.906592	0.632253	0.630161	0.0523095	1.02799	0.331647	0.178075	0.200446	0.0935037	0.475699	0.217693	0.520467	0.431817	0.213675	0.288694	0.530963	0.550555	0.0251758	0.899642	1.014	0.122578	0.242146	0.087883	0.0828205	0.194997	0.706405	0.72033	0.199698	0.220783	0.0308524	0.0134992	0.546176	0.749667	0.798167	0.193261	0.130566	0.152186	0.547752	0.661867	0.305203	0.631996	0.225108	0.835132	0.253446	1.00733	0.0320705	0.325804	0.101526	0.529534	0.835294	0.241221	0.114608	1.12549	0.111084	0.379856	0.406817	0.29038	0.485446	0.313035	0.35058	0.123199	0.300991	0.166354	0.455927	0.19244	0.156305	0.101411	0.978928	0.262782	0.449585	0.0644805	0.212045	0.0774626	0.0544604	0.0538742	0.321746	0.328875	0.296647	0.701661	0.578609	0.187515	0.194564	0.0160723	0.235089	0.447786	1.03202	0.722573	0.222184	0.0520859	0.0493331	0.478007	0.0692021	0.225426	0.669315	0.58643	0.850378	0.0900568	0.733134	0.0	0.497429	0.191791	0.222243	0.334464	0.573534	0.0813462	0.294798	0.00229921	0.477772	0.185569	0.0581484	0.69237	0.0985628	0.170975	0.21839	0.0466285	0.0880092	0.59299	0.169248	0.634851	0.430499	0.102955	0.772562	0.0302407	0.60667	0.0995111	0.272979	0.523391	1.04259	0.172237	0.182609	0.312809	0.352909	0.2147	0.156794	0.0	1.02055	0.0485781	0.267708	0.427694	0.332841	0.321162	0.287106	0.363782	0.272024	0.531128	0.140939	0.424696	0.111149	0.502544	0.104115	0.310241	0.0329381	0.192603	0.246683	0.991641	1.0949	0.0494323	0.122766	0.57554	0.20662	0.488018	0.0843745	0.328044	0.201305	0.0515459	0.373642	0.155033	0.919508	0.03074	0.136902	0.184573	0.708638	0.757061	0.0424267	0.745256	0.0573823	0.0525621	0.0171939	0.10085	0.142665	0.154457	0.229969	0.570572	0.593455	0.539387	0.245836	0.5461	0.578858	0.108537	0.270567	0.249237	0.144407	1.19109	0.0421945	0.147312	0.110037	0.00463135	0.033567	0.449552	0.642574	0.37075	0.132183	0.775152	0.057012	0.0589954	0.0450295	0.195706
HUMAN29929_1902to2061	7.42985	8.67265	3.62008	7.05872	2.94289	4.76801	2.44952	6.3623	5.44612	6.15188	7.04331	9.94615	6.61013	5.39245	5.59246	5.25452	4.26058	4.41379	2.7196	4.8718	3.36978	8.57211	5.34707	5.53441	5.52088	5.13972	5.93061	4.49856	3.79572	3.69089	5.08106	8.86791	5.54599	6.06008	4.27518	3.77023	4.63571	5.31122	1.7933	5.70105	6.3388	6.18318	6.68892	6.87916	5.45205	6.68819	4.91351	5.38417	3.76839	7.20717	5.54702	9.10058	7.24654	6.93448	5.06937	5.12518	3.91717	2.13238	7.07497	5.4337	6.90556	4.84525	6.29162	5.4829	4.38531	6.49763	2.18382	5.71204	6.1224	3.84804	6.02381	5.59586	3.14996	7.46264	6.979	6.7238	4.02282	6.20975	1.6826	5.18689	7.13025	6.32632	8.00721	5.53838	4.56055	5.11654	3.45973	6.86039	5.19164	6.20972	5.52202	7.07929	6.16107	7.66352	6.07209	4.62716	4.89477	6.64904	6.37767	5.75928	5.30694	5.46958	6.0684	7.6215	7.09587	6.59422	7.5195	4.28645	5.27877	6.40957	6.88248	4.31698	6.83829	9.53968	4.10302	5.67339	5.04586	5.27137	7.19848	6.11804	5.8157	4.59287	6.16745	5.49126	5.29456	5.33414	3.48611	8.9666	7.85557	9.17869	2.48572	7.06023	6.07368	5.4953	5.96977	6.75063	6.31325	5.31361	8.90938	7.84551	5.48349	5.63164	6.32579	6.24555	9.93896	5.58304	6.39532	3.53406	6.65987	5.51304	3.82509	5.19502	5.58989	4.33104	5.56215	9.00592	3.67709	4.34562	3.60959	7.14449	3.45937	3.73681	7.09439	8.81289	8.31085	8.91115	6.92615	4.71184	6.45435	8.18305	5.08818	5.21016	10.8278	3.64554	8.32133	5.07706	6.1939	5.12198	5.04354	8.17674	5.29802	3.43138	5.57417	4.36305	9.04173	4.13116	5.50557	6.56035	5.01924	6.31373	2.98548	5.16463	2.64606	5.19255	6.32171	6.48485	5.2665	4.72304	6.47548	5.24984	8.15301	5.06582	4.78108	7.41111	7.67204	4.2299	11.9005	5.89808	9.47403	6.30525	3.68609	5.06698	5.71057	5.27277	6.90306	6.18009	4.89947	8.22604	5.47504	3.44064	6.58702	6.67751	6.79944	4.73127	6.59878	8.52568	6.37184	3.70536	4.97819	4.78906	5.04337	4.91047	5.4983	8.03263	8.70751	5.92258	5.61319	3.65822	5.44812	3.52315	3.04122	8.76064	5.01399	7.11516	5.77215	6.11488	4.37574	6.1513	7.53467	3.97983	7.62301	7.36495	2.98392	4.50756	5.65768	7.36717	0.444104	1.0588	0.233102	0.52066	0.0783325	0.25456	0.161851	0.342504	0.140765	0.184197	0.483475	0.369601	0.42099	0.391125	0.742305	0.349061	0.335911	0.238658	0.0752502	0.249667	0.167736	1.02245	0.200487	0.451805	0.669666	0.407422	0.240293	0.417822	0.429939	0.0377035	0.190713	0.447604	0.270091	0.417027	0.132829	0.124367	0.448687	0.347065	0.103539	0.406804	0.217849	0.360095	0.766017	0.386539	0.329329	0.354417	0.582715	0.400407	0.294671	0.91151	0.526413	0.480167	0.460171	0.636087	0.602459	0.533222	0.132798	0.115096	0.576738	0.211918	0.230653	0.454764	0.364256	0.253308	0.317935	0.524376	0.0304653	0.577731	0.451898	0.146706	0.483901	0.350768	0.184008	0.493267	0.526449	0.502954	0.222518	0.49255	0.0494132	0.317472	0.687983	0.348284	0.676572	0.416232	0.166443	0.321433	0.276012	0.678594	0.24921	0.737947	0.32449	0.646355	0.314978	0.617521	0.123764	0.427107	0.287535	0.58901	0.466713	0.407903	0.251339	0.517902	0.29864	0.638036	0.277503	0.534117	0.742567	0.368692	0.408098	0.37435	0.518276	0.426517	0.477638	0.516906	0.228855	0.586251	0.327203	0.570615	0.549173	0.187409	0.200856	0.306489	0.344516	0.219956	0.374479	0.499271	0.259094	1.01459	0.552622	0.72347	0.284494	0.107675	0.370186	0.478215	0.643024	0.481766	0.288546	0.193312	0.373002	0.509453	0.434339	0.37269	0.284226	0.730262	0.325924	0.354691	0.659875	0.224673	0.541413	0.254773	0.304736	0.472527	0.512169	0.361264	0.325506	0.393799	0.261989	0.313187	0.199517	0.680873	0.328163	0.253632	0.541353	0.948456	0.34308	0.596172	0.41416	0.443641	0.933392	0.560334	0.478126	0.20505	0.615626	0.182218	0.579395	0.353976	0.570975	0.343688	0.404553	0.648737	0.530335	0.0683603	0.406273	0.222125	0.874089	0.362392	0.482845	0.535562	0.327109	0.334962	0.221978	0.45928	0.176858	0.600419	0.348518	0.587137	0.319025	0.448234	0.220238	0.573646	0.325377	0.493559	0.39868	1.03866	0.640326	0.343264	0.565202	0.485162	0.610543	0.505054	0.122906	0.504246	0.422691	0.170013	0.450293	0.381978	0.380744	0.570281	0.410285	0.429478	0.393661	0.498492	0.300211	0.417326	0.641347	0.420682	0.286352	0.184026	0.308371	0.286543	0.428995	0.442409	0.564586	0.574917	0.559283	0.344648	0.37708	0.107532	0.405257	0.239772	0.182066	0.878525	0.538058	0.433822	0.323099	0.37414	0.306672	0.508904	1.09016	0.234665	0.361444	0.458757	0.108806	0.197822	0.323649	0.423654
HUMAN29929_2192to2246	4.19579	4.77008	2.6846	3.81291	1.75949	4.86206	2.45705	4.54407	3.53856	1.60355	7.18157	7.45135	4.22139	4.13778	2.67141	5.74691	7.01482	2.29087	1.9188	1.98294	2.24451	3.49212	6.65821	3.87488	5.19545	6.94733	4.41208	5.00377	3.28937	5.47897	3.7852	3.59669	3.30251	2.53774	3.46036	6.63418	5.0077	5.24871	1.82671	4.86004	3.20712	6.26747	4.25909	2.35062	3.27034	6.20641	6.59257	6.26103	8.83346	5.82278	2.06251	2.98752	2.21489	4.5274	5.66441	4.36076	2.39638	4.23524	2.58523	3.75745	2.73854	3.70589	2.47586	2.3047	3.9496	6.0992	7.35238	2.34524	3.90837	4.69415	6.4596	4.07133	3.33032	6.75993	4.67659	7.67009	2.97015	1.49476	2.11716	3.62386	5.03754	1.67913	4.42737	5.80311	4.17675	3.66596	3.72095	4.6093	4.83468	4.01721	3.07451	5.62237	2.37593	5.30237	2.82885	6.61881	4.02706	4.98859	4.40554	3.6277	4.14457	2.55592	3.23857	3.88471	4.42611	5.61524	5.39509	5.34658	2.73115	4.06599	3.63446	3.74197	4.13569	3.80659	1.4014	6.07473	3.66501	8.40251	4.70311	4.66447	3.67852	3.04867	9.02456	4.32995	3.08419	6.4625	3.7285	5.68841	5.75678	7.06396	2.77273	3.50274	4.60503	3.10848	3.23316	4.84644	5.12875	6.59463	4.4525	3.26787	3.88718	3.65244	4.19395	2.92967	1.38576	3.34456	5.2887	4.46972	6.14855	2.27266	6.15155	5.13079	6.02038	5.17662	3.40208	8.19042	3.92672	1.37526	1.20517	4.09419	4.12357	7.97305	9.00844	5.3801	3.66201	5.06363	3.10307	5.86364	2.6271	5.69577	3.99119	2.81012	4.58428	3.19617	3.89025	2.78881	1.50263	4.19127	2.42649	5.36736	5.31537	2.81891	4.71752	2.36045	5.22067	2.01834	3.73364	2.63896	5.10222	2.5972	6.58389	5.88692	4.08506	5.25354	6.87017	5.46902	2.96921	3.60891	2.63974	4.51809	5.07319	4.46199	3.50394	4.42666	4.09407	3.52021	3.54039	2.86221	5.82703	4.37915	3.1115	4.71562	7.38647	2.82328	4.14718	2.95054	2.34231	4.44605	5.67691	2.77744	2.30176	4.0205	4.69033	5.09326	3.20953	2.23849	1.37574	3.78895	4.61725	5.30088	3.89096	4.00997	3.85803	7.4149	4.33916	3.99246	3.21953	1.288	3.70563	4.40283	3.67959	3.26124	4.22287	5.25852	6.58723	2.6117	1.99002	3.44729	4.28562	4.03922	3.04937	2.34343	2.60823	3.01115	3.45126	4.80512	0.334952	0.545992	0.154955	0.463516	0.00687302	0.4617	0.164541	0.444854	0.16419	0.150934	0.39913	0.750799	0.411154	0.275414	0.278469	0.548882	0.426995	0.128559	0.11276	0.111214	0.137748	0.51885	0.425064	0.471579	0.740169	0.565631	0.23167	0.331656	0.293051	0.053603	0.215406	0.243545	0.307018	0.330787	0.176607	0.476568	0.551521	0.500091	0.113637	0.383281	0.0766904	0.317967	0.349561	0.119269	0.264655	0.514791	0.737552	0.598526	0.917708	0.868184	0.119848	0.158042	0.107496	0.642489	0.97599	0.214363	0.209742	0.207094	0.275159	0.268613	0.152827	0.44628	0.260383	0.0583493	0.197842	0.526393	0.155499	0.0820386	0.412051	0.405105	0.383995	0.25653	0.248772	0.251776	0.359214	1.014	0.13274	0.0654345	0.0978194	0.44315	0.785327	0.051562	0.381344	0.36394	0.372085	0.506866	0.392014	0.706652	0.16277	0.606598	0.249479	0.414722	0.137334	0.855624	0.196338	0.454946	0.306394	0.38045	0.410323	0.520458	0.309934	0.16743	0.280148	0.460047	0.311475	0.38755	0.754824	0.284256	0.164023	0.552994	0.305335	0.424251	0.468851	0.479009	0.0824089	0.84643	0.370694	0.524197	0.646456	0.317751	0.307735	0.350094	0.755887	0.414476	0.252003	0.578156	0.321864	1.01543	0.450043	1.67186	0.162852	0.0849837	0.577611	0.335312	0.244683	0.326951	0.470508	0.369237	0.276221	0.202206	0.497925	0.369251	0.304212	0.30631	0.0317344	0.312179	0.483141	0.405142	0.577267	0.082303	0.382896	0.545205	0.257072	0.354474	0.273582	0.71234	0.368299	0.0496696	0.0423768	0.374427	0.476093	0.575534	0.843279	0.715511	0.386408	0.64985	0.138763	0.554444	0.384789	0.471432	0.536128	0.252269	0.517715	0.176125	0.376843	0.322877	0.111769	0.365289	0.176583	0.478842	0.42522	0.10838	0.483411	0.235096	0.682141	0.123771	0.475638	0.192487	0.387983	0.0328886	0.352745	0.824034	0.310066	0.395785	0.713064	0.874387	0.238992	0.273941	0.282138	0.419084	0.328268	0.389314	0.344918	0.439649	0.365797	0.366222	0.433277	0.331661	1.04598	0.747818	0.0923011	0.755864	0.616457	0.137724	0.531203	0.180709	0.15534	0.282937	0.525176	0.239642	0.0643748	0.364804	0.176018	0.216019	0.446398	0.106539	0.0498288	0.311646	0.386993	0.193423	0.51296	0.456838	0.551252	0.617016	0.172611	0.186993	0.416936	0.0315275	0.237587	0.436347	0.323252	0.256222	0.472455	0.404059	0.48025	0.237444	0.120883	0.335558	0.881357	0.410237	0.233586	0.208134	0.144585	0.236588	0.362254	0.269792
HUMAN29929_2259to2669	9.60964	7.82506	6.51163	7.30323	1.46127	6.15918	4.8614	8.53402	4.85957	7.57337	6.31362	4.8977	6.83677	6.31657	9.50844	5.08005	4.78476	4.57466	8.10927	5.51514	4.57332	7.67705	7.165	5.74977	4.45835	5.44973	4.08512	4.83305	4.15124	9.2188	5.2363	6.58263	4.68826	4.80904	3.3317	7.59604	4.61924	6.03046	6.59767	5.02665	5.54934	4.52727	10.3541	6.1194	4.33884	5.3672	5.90554	4.89919	4.66716	6.80521	8.27151	7.462	3.8939	6.68864	5.25322	6.58121	5.74519	5.684	7.37797	7.72381	5.45057	5.85187	4.46479	6.18841	5.51731	6.47941	8.98449	5.64678	4.69645	8.7817	5.5462	3.00173	5.3607	5.96872	6.10013	5.59703	7.794	8.56902	7.74765	4.35701	9.26201	5.62804	5.92903	5.05279	4.61143	3.39585	5.70383	7.33748	5.8226	4.80341	5.95271	7.20769	6.15	7.24392	3.76666	6.16717	3.13628	5.63873	6.85322	5.65529	4.48311	4.85876	5.35527	6.45425	5.08645	9.00671	6.26328	5.56491	3.60688	3.92331	6.89883	9.01312	5.05536	6.13295	4.5069	6.36223	7.34965	8.13797	3.99935	4.15216	6.15535	5.97907	6.30459	4.2565	5.18352	4.42288	5.25947	9.11862	5.54037	6.84788	5.05569	7.70735	5.18577	7.48147	7.83363	7.33828	6.63732	6.94504	4.79888	8.48977	4.1061	5.98516	3.43074	7.4368	4.79983	5.30416	6.73369	4.38801	5.51722	3.0794	5.23257	5.89426	6.55238	4.38869	3.93892	7.35329	7.11738	5.86575	5.22309	5.44193	5.30865	5.60102	6.02493	7.71584	6.46719	6.68187	5.38136	5.00526	7.97883	6.36774	7.43854	4.19912	6.67702	7.12797	5.38999	5.71723	7.6013	4.27907	4.70243	5.61246	5.98495	3.6211	5.04872	5.29185	6.81335	4.43482	6.78657	7.31942	4.83958	4.03394	4.51073	4.64572	5.35138	7.0796	4.81457	6.42131	5.06549	7.32118	4.22475	7.10465	3.31926	4.88813	8.25689	8.10824	6.25553	5.63753	6.68412	6.92947	6.64847	4.36468	3.14989	6.30696	6.83282	4.54458	7.02284	4.12847	6.3488	7.39572	7.33153	3.89251	5.51581	5.33123	2.78163	5.99585	7.7578	5.69672	7.14138	5.06146	4.71936	4.10181	7.13477	6.74	5.26712	5.32869	7.35889	7.10132	7.30314	4.08352	4.2095	5.41832	4.50066	7.47871	3.99701	5.35271	5.69328	3.95439	7.50596	6.1114	8.42084	6.22643	9.88158	6.03653	3.14078	6.07376	7.52053	6.34275	0.312372	1.20319	0.25784	0.367672	0.013797	0.289454	0.278255	0.511133	0.223793	0.503441	0.468556	0.395958	0.342685	0.386487	1.1043	0.377314	0.313159	0.15605	0.101239	0.292637	0.176127	0.962443	0.297704	0.535131	0.444557	0.250985	0.0933831	0.373994	0.404093	0.0936273	0.178078	0.12309	0.293058	0.347352	0.176959	0.269579	0.340375	0.275988	0.18421	0.355663	0.103686	0.358236	0.672929	0.355894	0.178756	0.199627	0.466613	0.279419	0.298092	0.59606	0.816921	0.338625	0.151325	0.618214	0.673795	0.27455	0.0946713	0.176628	0.497611	0.301844	0.28993	0.453229	0.314236	0.32305	0.384604	0.483772	0.10775	0.508894	0.360441	0.108715	0.294297	0.151635	0.19889	0.385541	0.669397	0.676986	0.428141	0.801956	0.0827663	0.331171	0.605875	0.288374	0.624444	0.191274	0.113626	0.225318	0.342974	0.412411	0.204322	0.401896	0.403734	0.566288	0.342102	0.777677	0.0773603	0.375711	0.173058	0.458333	0.379782	0.503516	0.131774	0.47095	0.289436	0.577463	0.193016	0.58246	0.613158	0.398696	0.243982	0.115383	0.438376	0.38534	0.355836	0.384449	0.134065	0.367681	0.263268	0.545548	0.304276	0.146159	0.327607	0.24713	0.204263	0.126798	0.286643	0.248552	0.33455	1.27713	0.558095	0.674651	0.300338	0.0686189	0.225404	0.497765	0.969065	0.424865	0.273572	0.205515	0.148232	0.61385	0.167789	0.227385	0.129329	0.632878	0.136099	0.334274	0.526347	0.1874	0.43762	0.0997645	0.344244	0.474454	0.530111	0.326701	0.322844	0.257714	0.561253	0.448623	0.18678	0.499475	0.254365	0.240893	0.345627	0.344251	0.284176	0.569105	0.274355	0.47818	0.799095	0.610495	0.540629	0.171978	0.479751	0.237951	0.560262	0.37546	0.503615	0.241943	0.352063	0.606842	0.335047	0.0734377	0.220872	0.252841	0.743997	0.333242	0.409053	0.479081	0.444601	0.240618	0.20102	0.362887	0.215113	0.584084	0.244469	0.433053	0.328676	0.376308	0.229523	0.442438	0.0726926	0.391033	0.294346	1.01581	0.696496	0.384471	0.255054	0.500474	0.711859	0.422792	0.0685597	0.414904	0.379048	0.112057	0.402218	0.214126	0.447694	0.231894	0.440506	0.308334	0.29807	0.27871	0.0958207	0.446791	0.482188	0.213473	0.263946	0.173069	0.240195	0.17347	0.350877	0.516212	0.413391	0.480662	0.546004	0.363821	0.536282	0.0768059	0.210963	0.356991	0.198513	0.819613	0.359835	0.400727	0.266162	0.203966	0.193701	0.678149	1.07911	0.416792	0.262661	0.461184	0.0894199	0.260681	0.275765	0.269818
HUMAN29929_2682to3016	4.35766	6.39196	5.215	4.86303	13.6393	7.70403	4.35107	5.62275	8.54128	5.82734	6.57607	3.92163	6.80555	5.34856	8.4144	5.02272	4.20816	5.00402	4.96572	3.22118	3.33682	8.25499	4.94875	5.50536	5.37695	6.30243	4.50733	4.33015	6.69837	6.76792	5.38712	3.14698	3.61977	4.233	6.07132	3.46941	4.59066	6.54558	4.86327	4.13883	4.43416	3.99378	5.19675	4.08	3.85592	3.11741	4.53724	7.59675	6.70867	6.36584	8.95771	8.04222	5.31547	8.75634	6.95921	3.5076	5.16986	6.95299	7.41439	8.89635	5.63776	7.71798	4.5684	10.6538	5.16889	5.73599	1.68801	7.81148	5.74672	5.09549	4.94452	3.73257	4.35949	5.3609	6.39485	6.26136	6.09258	6.40825	1.8157	5.19207	6.82826	10.2241	5.79649	4.37727	4.60508	3.68983	3.859	5.25298	4.56167	5.46706	4.73415	5.96595	4.30527	11.4661	4.05894	7.1131	6.51503	7.23885	4.45529	4.59753	5.20179	9.37238	5.96968	8.01977	3.12106	5.41113	6.00311	4.48726	6.31943	6.04341	6.29229	3.95394	6.79922	3.43433	4.99058	5.39276	6.43757	6.23571	7.03384	3.30895	7.10123	5.57995	4.83188	4.95209	4.39038	3.95312	5.58687	8.16097	6.5619	6.13175	4.94083	7.36886	5.26339	6.11564	6.47979	4.74137	4.78707	4.56468	4.91389	5.05068	4.19358	4.80089	7.18412	8.3416	8.93017	6.27145	6.59219	4.11116	7.5921	9.04512	6.36938	5.41167	5.01234	4.91344	4.78438	4.26054	6.72718	8.78217	3.16531	7.53924	7.07682	4.26239	5.40818	3.92555	3.56157	7.81342	6.06655	5.36843	6.4744	4.32201	3.76821	4.24431	5.38829	3.82222	5.93673	5.4001	5.45135	4.48337	3.32201	4.91478	6.60191	6.23933	5.71724	4.65391	7.2659	4.46739	5.20015	4.59699	5.70879	4.16025	4.36085	4.31776	4.09997	6.78559	5.06627	5.16552	5.6863	5.26342	2.91475	7.34854	2.33392	7.95017	4.9477	6.35991	8.67733	4.37964	4.46626	6.70801	4.76794	7.7721	3.21009	6.4738	5.49198	3.7042	4.03149	4.3756	8.75858	5.7384	4.55652	5.07821	4.57706	5.40371	3.78598	6.56798	8.00228	5.83577	4.92353	5.17742	4.5092	6.13672	4.29176	5.91347	5.60148	4.17851	6.10565	4.96221	4.79345	7.782	4.57036	3.92364	3.80877	7.54852	5.27125	6.32124	5.20136	4.52206	4.70877	5.13737	8.80267	4.88167	5.44176	7.60264	7.33765	2.56467	3.74812	6.18629	0.203048	0.974345	0.249315	0.377102	0.232533	0.190878	0.248029	0.395099	0.405946	0.271875	0.306527	0.291194	0.281959	0.298145	1.05549	0.305988	0.238233	0.10812	0.0981534	0.138063	0.168294	0.885931	0.184322	0.29789	0.539155	0.328893	0.0920016	0.385078	0.506031	0.0628799	0.23234	0.058297	0.229334	0.27847	0.163124	0.0485923	0.415494	0.467614	0.0719598	0.234045	0.0806263	0.321345	0.524568	0.214908	0.103907	0.0726721	0.238641	0.110841	0.529676	0.742855	0.538532	0.385652	0.354973	0.723107	0.727765	0.210378	0.109959	0.173789	0.495356	0.212306	0.400613	0.530807	0.296067	0.397549	0.517322	0.396798	0.00659379	0.591009	0.4321	0.0369314	0.33101	0.226175	0.120889	0.338225	0.5419	0.922522	0.234145	0.461375	0.026056	0.293638	0.547258	0.41537	0.543755	0.250719	0.0997751	0.2259	0.221813	0.30178	0.106252	0.548279	0.208786	0.725248	0.239857	0.93491	0.0206325	0.367415	0.311331	0.486051	0.489393	0.310721	0.202954	0.738567	0.163329	0.622517	0.165155	0.20925	0.713449	0.326824	0.312783	0.092466	0.352265	0.308537	0.414834	0.178816	0.141899	0.541055	0.319668	0.26615	0.408273	0.050399	0.237385	0.346786	0.187439	0.163515	0.145764	0.218172	0.327532	1.3979	0.486141	0.73607	0.25767	0.0786983	0.290712	0.475579	0.77445	0.379912	0.176079	0.124028	0.192673	0.316454	0.231466	0.388174	0.122357	0.686151	0.390828	0.156695	0.611509	0.0580942	0.874247	0.228643	0.275897	0.360766	0.499484	0.250122	0.302384	0.106722	0.691463	0.253709	0.124952	0.620591	0.204587	0.0754057	0.120423	0.166074	0.13931	0.779779	0.322188	0.484238	0.738219	0.442857	0.225851	0.0755015	0.424238	0.154597	0.446523	0.558237	0.646329	0.275898	0.236881	0.432682	0.46691	0.155057	0.332848	0.160152	0.845194	0.249045	0.201273	0.215521	0.452855	0.305525	0.296702	0.226321	0.362616	0.533788	0.252857	0.308472	0.361932	0.241706	0.078987	0.662107	0.0584437	0.401542	0.267665	0.837711	0.579349	0.23006	0.0724607	0.709899	0.491876	0.24096	0.0884053	0.254765	0.27803	0.0766871	0.372163	0.16914	0.340757	0.174451	0.232049	0.186665	0.38936	0.467553	0.104452	0.710602	0.459568	0.0849803	0.116004	0.187804	0.0874664	0.191771	0.313354	0.625266	0.400239	0.310142	0.130364	0.541391	0.377731	0.123612	0.24265	0.291993	0.110608	0.844177	0.39709	0.313887	0.233705	0.0934047	0.158339	0.455119	1.09025	0.378448	0.204756	0.580315	0.0912507	0.0545238	0.148115	0.333984
HUMAN29929_3029to3060	2.4876	6.35514	4.98332	2.3972	6.67706	3.20793	5.1342	6.30141	5.70932	4.48618	3.20666	2.90786	3.53648	9.4032	6.82479	2.05141	2.0136	0.947412	4.32513	2.76379	5.5073	9.59772	2.53682	4.81128	5.85249	6.16324	3.1055	5.67942	2.7139	11.2518	4.35149	3.33289	2.4576	2.59162	4.55053	1.0041	6.08899	3.10032	2.15004	2.65301	5.837	5.50963	5.31199	5.08597	3.5211	2.07525	1.47054	3.46258	5.90832	4.47504	5.72554	2.23257	2.28965	4.08376	3.55904	4.10627	1.16432	2.0141	4.61158	4.01911	5.22613	2.73145	2.81892	8.27041	3.92055	5.15819	0.556338	2.89073	8.32036	6.67412	3.65144	1.46514	3.81803	5.76518	4.0538	3.66678	3.64434	6.36408	1.21524	4.45797	3.86205	2.47035	2.89899	2.40153	4.11721	0.976143	3.84937	3.545	6.25035	4.85312	3.25394	5.51298	3.49304	4.53145	3.15041	2.67173	2.565	3.61464	3.75537	4.08812	2.4428	7.32218	1.6648	4.18254	3.80901	2.34097	3.85213	3.83686	5.9782	7.13272	3.88742	2.71314	3.60003	4.20488	3.55469	2.92353	1.8582	4.88645	1.82921	3.68231	2.54781	4.65143	2.14814	1.17405	4.38284	2.04496	2.30245	5.02289	4.84137	4.16989	2.02661	2.96961	3.01402	3.28977	5.56676	3.19405	3.52101	5.07159	3.01082	6.26632	1.52291	3.56738	3.04131	2.90825	5.48854	4.14524	6.87276	0.701208	3.25651	4.5132	4.81035	5.18582	6.34301	4.7049	3.13682	2.56762	2.9326	5.21682	2.00979	5.62803	0.848894	5.42049	4.03222	4.22582	7.46568	6.39407	4.18241	5.09231	3.71373	2.42901	1.95737	4.44264	5.8011	2.17645	3.22904	5.17627	4.21812	4.25664	4.10767	5.75354	4.12054	5.45994	1.79539	1.14296	6.2928	6.7733	3.84921	5.31275	2.39341	7.80052	2.16204	2.27928	3.7146	6.97793	1.71796	3.64206	2.00907	3.29322	3.02299	6.16789	2.12829	4.62511	3.34203	3.84692	5.99662	2.22982	3.4255	3.33909	3.66481	3.5992	0.695244	4.43294	3.36867	1.87506	1.38623	3.96509	6.7569	6.87027	2.80293	5.7629	4.79641	3.28853	2.03585	2.92379	3.18552	9.13739	1.65322	3.00257	2.01485	0.781722	4.04513	4.41607	4.52841	5.71402	3.71058	3.35493	2.82184	7.83862	3.67493	6.10299	4.57807	3.09751	3.4997	4.81964	1.94025	0.0	0.315328	4.86895	4.47882	5.23242	6.28346	7.91609	3.66752	2.03669	2.89538	3.77656	0.119683	1.02119	0.185314	0.135802	0.312075	0.362692	0.402177	0.603791	0.645372	0.3781	0.309997	0.206746	0.298767	1.15643	0.867581	0.198426	0.139452	0.0699398	0.635099	0.286685	0.650527	1.1105	0.187111	0.489281	0.595559	0.744786	0.056523	0.479193	0.303135	0.118127	0.358863	0.166349	0.0768	0.347175	0.415368	0.0313781	0.843002	0.21589	0.0477055	0.316537	0.410901	0.452731	0.822058	0.933068	0.478825	0.118904	0.0740448	0.151199	0.457772	0.509588	1.19346	0.2844	0.15036	0.507264	0.65772	0.436666	0.0592721	0.187825	0.527462	0.498442	0.597499	0.472033	0.224166	0.412422	0.542499	0.621338	0.00217319	0.19862	0.769224	0.073909	0.268257	0.0457857	0.307834	0.338417	0.464882	0.279363	0.551968	0.420302	0.0485072	0.208864	0.507362	0.340523	0.554919	0.112286	0.243957	0.0440893	0.270104	0.435344	0.303914	0.703378	0.256761	0.928108	0.265245	0.842333	0.0389324	0.303634	0.357523	0.474751	0.434142	0.354374	0.212205	1.73834	0.158274	0.842755	0.441259	0.289847	0.552193	0.55635	0.442071	0.433061	0.27079	0.458961	0.34651	0.367231	0.450224	0.374077	0.196543	0.713253	0.244855	0.128934	0.218862	0.70671	0.203882	0.0813843	1.07714	0.290228	0.251218	1.04513	0.492059	0.398927	0.0726336	0.0165389	0.274381	0.56134	0.893481	0.350174	0.481416	0.5144	0.519181	0.542908	0.191511	0.614661	0.298717	0.521305	0.674943	0.433381	0.94451	0.0191737	0.370149	0.828898	0.546596	0.66219	0.575852	0.319109	0.563546	0.0958866	0.301378	0.472874	0.0624656	0.68633	0.107942	0.532264	0.179349	0.262849	0.396993	0.660189	0.848932	0.578413	0.736166	0.403011	0.212583	0.206271	0.582505	0.275578	0.437567	0.817351	0.48839	0.21143	0.38681	0.647169	0.521536	0.486115	0.155335	0.131318	1.38887	0.36332	0.365706	0.33114	0.33203	1.555	0.168098	0.205986	0.366377	0.844331	0.0838733	0.404171	0.26342	0.269522	0.1135	0.641766	0.145007	0.537551	0.366192	0.794836	0.590346	0.188604	0.436483	0.467932	0.746609	0.244109	0.0223617	0.573887	0.468022	0.079415	0.190434	0.25155	1.22946	0.580671	0.19384	0.294124	0.62409	0.309365	0.0724663	0.488393	0.265012	0.294895	0.0941623	0.186664	0.171526	0.0530124	0.327729	0.525086	0.64375	0.683537	0.27462	0.560832	0.338185	0.385859	0.520983	0.560959	0.297937	0.884214	0.481907	0.453239	0.149101	0.0	0.00902826	0.478325	1.08549	0.734116	0.841686	0.633475	0.041361	0.117936	0.331907	0.430674
HUMAN29929_3134to3172	3.0425	4.06455	3.34117	3.96746	5.21057	5.88198	2.04516	2.38727	3.12113	1.65995	4.09946	2.96908	3.34779	6.84483	1.52325	5.4696	4.39981	3.04359	2.38578	5.17067	2.97789	4.52971	2.95224	3.9134	3.71831	4.0897	4.06926	3.98776	3.21068	9.49561	5.28236	1.10892	2.2145	1.68169	3.75918	4.14139	5.87198	3.31846	0.660148	3.16356	2.08092	3.0429	4.54328	3.01508	4.45648	5.32068	4.82334	2.6156	3.11242	3.20427	1.15804	3.37651	0.0	7.8231	5.63263	4.1193	2.18731	1.52156	1.88479	2.82309	1.75377	5.22579	2.85671	2.11084	2.96102	4.12396	3.31104	0.682032	2.84759	10.3727	2.44755	1.9551	4.32388	5.70116	2.08359	4.28362	1.13737	2.92427	2.73828	3.61668	5.26642	2.51074	5.19007	4.69539	2.72202	3.73059	2.93902	2.43257	2.98976	2.89481	3.76753	3.32027	2.81924	5.41359	2.13031	6.06201	2.50856	2.38588	2.82039	3.684	4.26881	3.32567	4.26453	4.55501	2.67687	5.12634	2.79423	3.38677	2.04524	6.18965	2.35975	2.28607	3.39059	3.86084	3.29873	5.82125	3.91681	3.8442	3.35826	0.515721	3.06625	3.58951	3.04009	3.89967	3.29706	2.19514	3.13061	5.24532	2.20681	5.52645	5.87833	2.33502	5.48335	4.70895	2.98096	4.02723	4.17002	2.38242	2.96868	3.14434	3.50974	2.34828	1.75245	3.10724	2.25179	2.94602	5.82446	4.41576	3.05908	1.46803	2.39745	6.48791	3.44155	1.33812	4.61933	2.66656	5.161	3.31293	0.0	2.7337	2.55223	2.21989	5.11891	2.45161	4.15511	8.31064	4.28235	5.25636	2.28956	1.89433	2.17944	3.56892	3.48758	2.89309	3.41777	4.26665	2.27696	3.84838	3.80757	4.27348	4.13985	4.22928	3.048	2.84616	3.73282	2.17274	4.21592	2.56532	2.58817	5.03506	3.20541	4.41602	3.29878	2.93266	3.97378	3.66461	4.39761	2.36081	5.82305	3.21376	2.60204	3.78109	3.14708	2.95154	3.63352	2.93364	2.37263	3.02144	6.14494	2.93706	1.71679	5.55338	2.68901	2.35217	4.14089	1.29971	1.79233	1.51281	4.8613	2.10851	0.821612	4.22659	4.3424	3.92734	2.92484	7.26216	1.964	2.72693	3.12583	1.91738	3.75303	3.77613	4.82947	3.66327	2.85634	2.20508	5.41347	3.84177	3.79355	4.48354	6.20231	1.82583	3.21355	2.87402	4.66634	3.8383	2.06456	5.35693	6.22283	3.18094	4.09375	1.79711	2.20459	2.80528	4.97732	3.30186	0.174363	0.358268	0.149456	0.49935	0.0579839	0.58044	0.150096	0.22875	0.193929	0.0416312	0.615749	0.628512	0.205225	0.654509	0.125862	0.658147	0.649459	0.148337	0.127179	0.197001	0.120445	0.625602	0.155809	0.537917	0.353062	0.20944	0.111283	0.465779	0.470039	0.103229	0.124169	0.0707544	0.28646	0.0895165	0.430306	0.715321	0.770794	0.242382	0.0309937	0.274841	0.140298	0.361936	0.34745	0.150197	0.64245	0.477717	0.603446	0.328951	0.337271	0.416437	0.103766	0.20769	0.0	0.750714	0.971706	0.390676	0.122757	0.113775	0.162804	0.276184	0.0917799	0.797121	0.26852	0.0327848	0.175839	0.803556	0.0424448	0.0159851	0.24959	0.504215	0.203712	0.0976643	0.492971	0.419524	0.150701	0.524104	0.124953	0.14263	0.0748749	0.512582	0.493571	0.117247	0.528994	0.382759	0.0524143	0.463389	0.0704583	0.24103	0.146254	0.209372	0.227338	0.158089	0.151106	0.658743	0.159246	0.984227	0.277068	0.235505	0.374478	0.38198	0.439948	0.281887	0.457166	0.469434	0.149758	0.295772	0.409511	0.283265	0.137777	0.439834	0.0852406	0.288603	0.642179	0.21048	0.193377	1.06195	0.217907	0.594687	0.465594	0.0235468	0.263675	0.286779	0.398999	0.261266	0.248637	0.10639	0.277801	0.567639	0.321135	0.698473	0.380401	0.0452127	0.557354	0.327525	0.418739	0.354051	0.396467	0.179905	0.197806	0.12001	0.264298	0.215538	0.0547319	0.47878	0.117586	0.266071	0.69055	0.387347	0.222127	0.0529637	0.295764	0.504095	0.414324	0.125781	0.162286	0.234304	0.2275	0.0389686	0.0	0.331535	0.108942	0.340413	0.622336	0.280277	0.279153	0.39252	0.347169	0.440948	0.291062	0.148676	0.177676	0.171318	0.452234	0.0851892	0.452904	0.331533	0.124188	0.447286	0.337063	0.398944	0.417176	0.197099	0.447767	0.216388	0.533914	0.0715936	0.255914	0.22736	0.242541	0.435341	0.27653	0.496794	0.338531	0.402584	0.342982	0.582218	0.251814	0.143818	0.691978	0.248322	0.132866	0.312579	0.215205	0.264082	0.356622	0.215193	0.126117	0.215506	1.66168	0.173401	0.111318	0.484836	0.325254	0.0753443	0.657325	0.110585	0.102199	0.0660103	0.60961	0.16307	0.00320942	0.390209	0.129936	0.357797	0.384922	0.0884789	0.0746809	0.188201	0.320605	0.124438	0.337582	0.347118	0.561706	0.461746	0.153951	0.137904	0.553988	0.0317718	0.228577	0.313854	0.400514	0.101225	0.196674	0.235811	0.37822	0.366419	0.150906	0.959423	0.940576	0.295432	0.263832	0.0698182	0.0542314	0.0942746	0.581822	0.191801
HUMAN29929_3238to3281	4.43845	6.21678	5.05174	2.98685	5.27435	1.39726	4.20848	4.60092	4.64953	2.25552	4.72545	1.19403	4.45312	2.81151	4.07067	5.55709	6.6257	6.25782	1.9159	2.90389	2.50003	4.70946	6.15462	1.84299	3.4756	5.91409	3.97101	6.01381	4.98464	7.97793	2.61765	4.34514	4.83384	2.76578	1.39345	6.49273	2.50058	4.9586	5.56798	4.9621	2.71091	1.60545	3.83629	2.18533	2.65926	5.81745	3.29321	2.71714	3.4323	4.85262	2.58373	3.73847	2.45047	7.99894	2.80406	4.76168	8.52848	4.79389	3.98946	3.66696	4.62583	4.30314	3.21456	4.60492	4.64519	3.60967	4.26419	2.89794	5.61202	9.44683	7.21134	3.64918	1.42227	4.40897	3.42544	7.64546	2.22019	2.6028	1.50698	3.7047	4.3393	7.99879	5.83349	2.65637	2.88449	4.75667	2.27661	4.03471	5.70777	5.1395	5.43052	3.49519	2.84667	6.40773	1.50616	6.81045	5.17279	3.18844	5.67527	4.41443	4.14507	4.00424	2.27671	2.70483	3.26281	4.58593	4.72946	3.05153	3.05822	5.82247	3.78901	5.37528	6.21532	8.82814	3.96463	3.69713	4.9932	3.11051	3.92494	5.65439	3.06508	6.09799	0.735198	8.11165	3.80791	7.49784	5.32819	6.89288	4.71435	3.83936	3.66001	2.3261	2.56038	3.37616	5.48543	3.53121	4.67178	4.4681	1.79408	5.0079	4.88217	0.917491	6.8921	4.12049	8.13487	2.2201	4.26051	2.3272	6.4717	5.05201	2.54233	5.24257	4.74221	2.51017	4.83921	3.04801	2.44229	3.79207	1.09853	5.07881	4.46349	2.96186	2.13561	3.83256	1.67748	5.4445	4.37049	4.2316	3.8116	3.19831	4.41296	3.40782	8.09132	3.33927	4.62925	4.99413	2.42356	2.55009	5.85764	4.75684	2.34135	5.74846	6.23501	2.3716	3.46365	2.79985	5.82797	4.05447	3.199	4.37836	5.73055	3.88656	3.97433	5.41628	3.95331	4.30429	3.74313	5.6179	1.93153	4.96184	2.39322	4.60197	3.7709	2.85306	6.22968	3.73355	4.89805	4.85195	6.0273	3.07862	1.70243	2.85011	2.94398	3.38297	2.14228	2.8979	6.83843	4.90061	5.10741	2.15422	5.19121	5.95398	1.73352	7.9926	3.00015	7.23985	2.98416	2.3705	4.96592	5.5736	2.39628	4.28588	3.98988	3.83135	1.2363	4.65589	3.19034	7.57908	1.42841	4.18234	1.49822	5.64179	3.51125	1.89159	2.03781	1.57805	1.69095	6.56284	5.27345	2.99625	4.89541	5.06821	3.34255	5.21773	2.68446	4.21264	0.262297	0.395728	0.375598	0.306414	0.226125	0.0851187	0.332638	0.253338	0.331378	0.0700951	0.203047	0.0483467	0.364168	0.229746	0.27014	0.456557	0.473819	0.227732	0.119782	0.148427	0.183193	0.46267	0.275636	0.104073	0.404914	0.788364	0.31649	0.473419	0.573546	0.0859545	0.0920711	0.140405	0.611586	0.506916	0.0873875	0.624561	0.116023	0.39661	0.399882	0.246993	0.0853134	0.108049	0.245868	0.179779	0.0874925	0.168047	0.476082	0.0416369	0.463619	0.641095	0.169001	0.615717	0.127733	1.31105	0.499245	0.304962	0.344472	0.258225	0.431185	0.521471	0.23602	0.495172	0.255151	0.151887	0.357004	0.363631	0.0392427	0.410924	0.426456	0.197263	0.227321	0.469371	0.143886	0.308769	0.346057	0.972253	0.182579	0.17514	0.0366331	0.41377	0.763904	0.694869	0.87538	0.34622	0.210344	0.2112	0.267964	0.601879	0.292861	0.396858	0.235927	0.322953	0.440401	0.926222	0.0555867	0.604555	0.284419	0.282408	0.714216	0.368936	0.201483	0.701965	0.0823271	0.379087	0.337456	0.274652	0.680945	0.25405	0.0947257	0.379857	0.199016	0.479575	0.963705	0.424103	0.265952	0.327922	0.62027	0.277436	0.543169	0.383147	0.134555	0.321466	0.0251403	0.612789	0.260712	0.401983	0.320422	0.59012	0.437512	0.446845	0.183453	0.0154459	0.190364	0.320223	0.297093	0.471107	0.224343	0.274073	0.134041	0.393112	0.377004	0.044802	0.609556	0.432249	0.743081	0.166501	0.718795	0.273855	0.808778	0.163232	0.212542	0.500538	0.358623	0.114255	0.388322	0.191865	0.167117	0.116711	0.00429113	0.495591	0.288478	0.229271	0.154378	0.0873755	0.0712589	0.645725	0.389835	0.31861	0.480697	0.218478	0.320413	0.23531	0.747968	0.388728	0.341389	0.42072	0.302594	0.282677	0.383167	0.332246	0.268477	0.109212	0.257159	0.141354	0.414726	0.227223	0.32068	0.177732	0.320289	0.216548	0.532392	0.433379	0.248502	0.489633	0.501847	0.308991	0.559659	0.596898	0.143049	0.48352	0.0677528	0.181574	0.228713	0.408264	0.636567	0.166311	0.241004	0.713148	0.53817	0.390325	0.0888885	0.314375	0.214159	0.162789	0.337024	0.135376	0.401471	0.155945	0.207392	0.175132	0.575707	0.538488	0.0713566	0.753225	0.332042	0.202701	0.0768811	0.22985	0.526934	0.533688	0.206966	0.368601	0.493016	0.370577	0.0464866	0.196405	0.117762	0.142886	0.114097	0.276511	0.158365	0.445216	0.240134	0.109332	0.0973178	0.131707	0.0915916	0.524026	0.596245	0.352832	0.152761	0.545478	0.0820943	0.440852	0.170756	0.187251
HUMAN29929_3305to3335	1.74481	2.13929	3.23761	2.23551	7.33428	3.14651	3.85166	0.123371	1.17578	0.0	2.83951	4.30166	4.2956	3.30662	3.19289	3.77757	3.35303	0.420563	6.29894	3.53243	2.08914	5.6742	1.90924	2.98175	4.20995	3.03945	7.03504	6.31656	3.91566	12.3096	4.36857	0.464113	7.36137	2.08415	5.91742	6.91188	4.07703	0.801299	3.97158	0.996512	2.09551	0.938384	4.20987	1.04096	2.93644	3.57432	2.7323	2.74654	2.04329	3.52315	2.10691	1.68388	3.53357	9.75802	2.94112	1.82526	2.72346	4.51172	3.86576	4.20777	6.09171	2.73812	5.66098	5.14814	4.66477	1.68686	6.71529	3.80064	1.38421	7.42	1.19394	4.53812	5.1124	3.90075	3.79365	8.47795	4.50919	0.162721	0.478546	4.08717	2.96539	3.92575	4.61661	2.91737	4.13034	1.57393	3.17965	3.47403	1.28742	3.52934	4.33539	3.44915	1.79719	1.77292	0.0	5.01128	4.57943	2.73588	6.85769	3.90728	3.97623	4.42241	2.43609	2.83423	2.36599	3.77748	5.75703	3.27197	2.84031	4.16511	1.18711	7.12837	4.7583	1.00879	1.25854	4.23598	2.05471	5.29365	3.31082	2.90593	2.78767	3.02641	4.13447	5.13061	3.34094	0.551782	3.11071	3.40306	3.65296	7.55328	4.18219	8.88709	4.7026	4.26617	2.72321	6.96582	2.44461	6.5582	1.23524	5.22769	2.88024	2.81582	6.43384	4.77186	5.37553	4.33325	4.36573	3.17058	2.76766	3.17296	1.77379	4.96874	4.68169	3.94055	4.63087	0.6451	3.70372	3.49495	2.02276	3.24188	0.0	0.825531	2.79776	1.32185	1.78	3.65099	2.3561	4.45613	2.8458	2.86279	2.47355	2.68732	4.01072	2.5903	0.581372	3.97665	1.41306	2.76222	2.97625	6.50855	2.92069	9.12113	3.92512	3.43884	3.15753	3.09892	1.02645	0.00657045	3.47772	3.8318	2.05771	6.708	2.34858	0.843107	3.73577	5.78783	3.67875	2.42682	4.6505	2.94538	1.0604	1.79479	5.76883	2.99915	2.56056	1.83351	2.58023	4.0519	6.6416	0.687893	3.64718	4.67954	2.9096	0.961278	3.21042	2.82662	3.41715	1.89037	1.88003	3.91676	3.85219	3.32564	1.22971	2.74402	1.98272	0.663015	0.0	3.10463	4.03332	4.39668	2.0365	1.43902	2.85232	1.63909	0.123721	0.252163	3.35455	3.26639	4.03764	2.15861	5.78677	3.14591	0.530274	3.74843	2.29661	3.04135	1.04209	4.63409	5.99253	4.71136	3.39912	4.14244	2.98989	7.47734	4.19784	2.16503	0.0687217	0.25999	0.103071	0.208012	0.0966596	0.358606	0.218686	0.00385535	0.0852147	0.0	0.205481	0.304441	0.358017	0.411012	0.338971	0.255055	0.858907	0.0136235	0.801573	0.136909	0.176247	0.79341	0.164783	0.276135	0.735766	0.395476	0.418382	0.948199	0.573793	0.146056	0.0446789	0.00181294	0.71541	0.0997932	0.638356	0.589638	0.537266	0.0364641	0.680076	0.0769312	0.0177256	0.0581424	0.345486	0.0637235	0.438625	0.222906	0.288454	0.0225922	0.207925	0.295766	0.111548	0.0969558	0.13977	1.11804	0.617198	0.119165	0.248144	0.288369	0.640448	0.683425	0.555392	0.460807	0.596222	0.0302525	0.398359	0.0949718	0.0822938	0.136398	0.0884157	0.0918538	0.0702275	0.214736	0.794465	0.615229	0.233556	0.478248	0.599627	0.00508503	0.0298922	0.77225	0.234283	0.403876	0.887694	0.398635	0.0549178	0.170722	0.168327	0.25752	0.0402319	0.165891	0.438964	0.548513	0.164187	0.143582	0.0	0.955431	0.359677	0.132915	0.855818	0.428669	0.306939	0.597743	0.149655	0.259811	0.259037	0.325143	0.944515	0.306948	0.194414	0.087915	0.0656908	1.19755	0.830241	0.0620251	0.117065	0.963942	0.146439	0.53837	0.435244	0.0797497	0.285515	0.311776	0.329065	0.446928	0.14983	0.0680063	0.208004	0.314502	0.359592	0.95211	0.483374	0.0626806	0.206234	0.56804	0.285124	1.03514	0.0646428	1.03143	0.0349114	0.521107	0.145812	0.324378	0.411723	0.544268	0.269728	0.28904	0.369679	0.100662	0.310264	0.138851	0.193432	0.930561	0.72099	0.239804	0.387421	0.00251992	0.352126	0.103977	0.0852614	0.248898	0.0	0.0281696	0.174767	0.0723889	0.129385	0.212341	0.128362	0.270629	0.463809	0.297272	0.235269	0.15298	0.713463	0.284285	0.0323496	0.485282	0.0792773	0.190454	0.17575	0.464042	0.34345	0.716694	0.192081	0.617981	0.33111	0.398544	0.00400958	0.000205327	0.366098	0.205274	0.228699	0.201123	0.109952	0.0984936	0.576132	0.938285	0.485327	0.240015	0.277048	0.415212	0.0426858	0.072721	0.244073	0.318033	0.191291	0.177617	0.117619	0.386527	1.29586	0.0307219	0.220473	0.466412	0.364983	0.0644866	0.504889	0.140516	0.231111	0.107861	0.193186	0.388009	0.127767	0.222093	0.0105592	0.135699	0.0788957	0.0025899	0.0	0.331063	0.460068	0.367037	0.23298	0.154308	0.33298	0.131229	0.00386628	0.0124797	0.247555	0.022131	0.329626	0.249851	0.427927	0.216347	0.0207569	0.17005	0.213779	0.303957	0.0448048	0.891977	0.712424	0.425855	0.149421	0.157301	0.147796	0.987141	0.420954	0.137485
HUMAN29929_3345to3574	5.57602	6.18006	6.81376	5.0996	2.92505	6.98145	5.52674	4.02947	5.59748	3.7696	6.35764	5.57627	5.12859	6.40037	4.59469	7.57632	7.0614	6.58379	5.38515	4.64428	2.83163	5.52377	6.67553	5.36966	5.77515	6.05481	4.17909	4.86707	8.55885	8.98223	4.0919	6.16866	3.94977	4.04537	5.60697	7.29631	6.815	6.65206	6.11474	4.07141	3.6509	5.58167	7.04766	5.0852	3.94753	4.73859	6.03587	5.65714	5.96474	6.35159	3.86579	4.73194	6.1374	7.45814	6.8688	3.29157	7.15327	6.34073	4.22133	5.4809	4.64585	3.95115	6.48222	3.12249	4.9546	4.85586	7.76335	6.13088	4.28882	9.78297	10.5175	5.18645	4.81246	6.55783	4.52883	6.82642	4.8689	4.12803	5.38896	4.98156	6.8993	5.20872	6.65572	6.86515	2.81536	5.3965	4.32824	7.91517	7.23183	6.39737	3.08391	6.15954	4.5809	6.68307	7.20433	4.84624	3.75426	3.65727	6.44517	5.45152	4.22854	6.13133	6.66295	4.74175	6.33667	5.66559	5.62123	6.83254	4.655	4.91627	4.39522	5.08866	6.69875	7.5031	8.52139	4.66532	4.555	5.68374	4.76223	4.59358	4.86641	4.90912	5.82963	5.20153	2.23957	10.034	6.93644	7.37688	7.83846	7.93045	3.94214	11.2435	6.92532	4.71913	4.4598	5.29795	4.49514	3.28715	3.50939	6.04789	6.66444	4.12651	4.21121	5.59856	4.66107	6.78817	7.30348	3.95415	9.64063	3.5731	5.64462	4.83266	5.44894	7.70426	4.32527	11.4443	7.09279	4.19874	4.58963	5.89211	6.83215	4.36229	5.85301	6.7096	6.85609	8.62562	5.19928	5.9443	7.16912	5.90797	5.24455	9.31036	5.52565	7.18759	6.3762	6.07148	3.77901	6.59169	3.57016	8.08455	6.03089	4.98187	4.17239	9.04811	7.66374	6.42089	6.39846	8.50758	4.81091	3.89109	4.83489	9.03084	4.82965	8.88104	5.86673	5.62009	4.74235	6.48981	4.36225	4.64403	2.94722	6.0007	4.28666	5.11725	6.75838	7.41856	10.4094	6.43175	5.82892	8.20233	3.58994	5.17765	5.76323	3.99859	6.86494	4.77294	3.31842	4.21547	4.93464	6.63451	4.71447	4.38571	3.17869	4.82636	5.87552	7.81299	6.9719	4.21946	4.85266	3.1693	5.65252	5.21769	4.11289	5.96159	5.2459	5.64248	4.59553	6.50436	5.38669	6.52802	5.45816	4.5716	4.8114	6.64933	9.31349	4.07291	5.87695	4.181	7.8628	4.02434	2.47037	5.58836	2.67308	7.3785	5.11309	6.93478	0.265675	0.448343	0.228462	0.367079	0.0340022	0.290611	0.195427	0.235492	0.154699	0.185107	0.317342	0.466013	0.241316	0.288494	0.455489	0.256958	0.683721	0.170267	0.142301	0.281673	0.0959747	0.714363	0.287314	0.402088	0.513558	0.442592	0.205643	0.286857	0.482719	0.0988299	0.0965738	0.254362	0.309886	0.265192	0.237386	0.448471	0.618522	0.446803	0.261578	0.329311	0.0581318	0.395336	0.665827	0.20184	0.185376	0.232685	0.407851	0.371468	0.667806	0.844089	0.220847	0.306689	0.446357	1.1028	0.788888	0.225211	0.201953	0.189165	0.419808	0.319932	0.228516	0.309693	0.247074	0.0761712	0.295664	0.509168	0.136775	0.304389	0.258459	0.262734	0.451382	0.177465	0.161849	0.421872	0.264663	1.21279	0.245887	0.131562	0.0716582	0.494724	0.581573	0.225203	0.686084	0.392024	0.0767017	0.514721	0.401605	0.469216	0.160896	0.676685	0.123407	0.533778	0.263422	0.757405	0.263592	0.335975	0.117127	0.222861	0.544266	0.489136	0.28565	0.430763	0.299545	0.574494	0.250306	0.262648	0.819454	0.34962	0.24106	0.343631	0.242343	0.432361	0.694185	0.289965	0.187979	0.508002	0.280471	0.489658	0.332887	0.28794	0.376051	0.438732	0.405118	0.306608	0.0745277	0.427591	0.262609	1.00163	0.620926	1.19186	0.220627	0.0961311	0.596434	0.362467	0.267543	0.387336	0.146467	0.241905	0.138583	0.27864	0.412913	0.183006	0.27744	0.609133	0.237014	0.347191	0.55631	0.25997	0.825003	0.125717	0.332866	0.341974	0.391135	0.772917	0.197243	0.37992	0.574494	0.085626	0.124632	0.644243	0.241865	0.157418	0.336399	0.384349	0.419146	0.612666	0.277032	0.273331	0.434655	0.382491	0.286962	0.294523	0.528884	0.19186	0.411939	0.475897	0.338961	0.40183	0.176373	0.463919	0.367489	0.160797	0.349988	0.343899	0.735607	0.297162	0.271726	0.543284	0.475577	0.159648	0.382884	0.449811	0.276951	0.361626	0.511788	0.64652	0.399127	0.352335	0.213658	0.392375	0.100183	0.178445	0.16391	0.294116	0.394745	0.315193	0.253079	0.526348	0.761089	0.445048	0.145452	0.35479	0.498299	0.147871	0.585719	0.254616	0.128685	0.212266	0.213746	0.344729	0.148844	0.310487	0.0680697	0.382832	0.414925	0.186761	0.174754	0.287484	0.360632	0.158287	0.296062	0.3507	0.485589	0.383326	0.11427	0.370864	0.30514	0.110389	0.545255	0.387339	0.176685	0.538558	0.368131	0.373302	0.489777	0.210241	0.135539	0.524829	0.7712	0.416736	0.126453	0.240182	0.0524139	0.220415	0.175874	0.418731
HUMAN29929_3595to3706	5.38434	6.12529	4.98638	4.806	9.0955	6.15231	4.71364	6.60589	3.93376	3.5379	5.13354	4.98289	5.6581	5.62183	6.7632	8.07487	4.85847	4.7928	3.71513	5.02123	5.0698	6.1385	10.4401	5.77747	5.80298	5.34451	6.68985	6.32596	4.34293	1.70549	7.16295	4.94265	3.50042	4.7935	5.45734	4.68809	6.58851	7.57692	7.2135	3.23394	6.48757	5.16891	6.08995	5.90347	5.22826	4.34873	6.47803	5.6507	4.73544	7.04301	6.12654	4.13736	3.43424	5.98795	3.69861	5.11253	5.22089	6.34837	3.65519	6.06969	3.42554	6.287	5.09189	4.89036	3.83174	5.7253	1.40156	4.73672	7.4664	5.23527	4.52497	3.59523	6.16221	5.25615	8.7749	3.55242	6.05192	5.76704	2.57031	5.09856	4.62419	8.77649	5.16257	6.41751	4.4516	3.99352	5.52393	6.62291	4.66818	5.46577	5.14703	6.75136	5.19357	7.4166	4.95289	6.02261	3.90843	5.45641	4.87138	5.49778	4.37192	6.61717	7.07852	4.93927	8.10597	4.83289	5.01002	3.23281	4.78803	8.27024	4.20063	7.78072	3.87171	9.04192	3.09779	5.17223	8.26124	6.00948	4.07844	2.67497	5.94265	4.06217	6.02763	8.25471	6.14054	6.76885	4.39772	8.75598	6.62725	3.94705	4.81376	6.00785	4.61644	4.78996	6.41012	4.83389	6.11233	4.92286	4.61592	6.42725	5.31332	3.7234	6.06825	3.07183	5.45995	4.63633	7.14161	5.90639	5.80672	8.1549	4.40462	5.92115	6.94035	6.68875	6.13363	8.6985	4.85904	5.78883	1.4734	5.27682	3.10277	10.688	8.08467	6.00586	5.83394	7.39764	5.3813	6.24119	5.65608	6.19131	5.14866	3.50204	6.09881	5.20619	4.38617	5.24398	5.43542	3.73155	6.23022	5.78559	4.49864	3.35106	3.39844	3.42514	6.59306	5.72322	7.94459	7.4597	4.81003	4.36427	4.92489	6.21472	5.77968	5.82718	4.49104	9.36379	6.60536	4.41412	4.19561	7.80275	5.88351	5.01198	5.02782	6.5201	5.13189	2.56414	8.94812	4.47028	7.74024	7.39893	2.51391	4.87287	4.4465	4.3502	7.58259	5.14822	6.76128	3.86051	6.16973	4.40381	6.56442	4.47903	5.83828	5.93234	6.23212	6.21691	3.2845	9.20845	4.05867	6.46566	7.35328	4.08837	5.57591	6.11743	5.49754	5.78229	6.77209	5.59062	4.73913	4.58382	4.90178	4.7289	4.86286	5.55555	7.30883	4.90222	3.48283	9.12371	6.76358	5.47075	6.22264	5.73247	3.05737	2.61984	6.73743	6.86895	0.338843	0.668484	0.338533	0.393694	0.166093	0.561571	0.296407	0.45848	0.205176	0.217854	0.484559	0.284552	0.479641	0.740298	0.569018	0.544719	0.347722	0.298933	0.196925	0.315213	0.30109	0.882272	0.533256	0.557351	0.480007	0.664242	0.245362	0.406796	0.501052	0.0129554	0.516192	0.489942	0.190009	0.587492	0.336347	0.308562	0.408519	0.214876	0.230396	0.290846	0.23556	0.456326	0.468901	0.425449	0.416198	0.289211	0.594745	0.521336	0.248986	0.645503	0.725889	0.289903	0.101952	0.622473	0.360453	0.331612	0.229453	0.338453	0.421991	0.36275	0.306404	0.779096	0.326511	0.245757	0.358689	0.396573	0.0109497	0.407957	0.589235	0.282337	0.369886	0.306935	0.31226	0.364651	0.546883	0.240947	0.310014	0.692906	0.0812307	0.230524	0.552689	0.320314	0.424702	0.288048	0.20161	0.226917	0.298971	0.810735	0.183863	0.434692	0.378599	0.494477	0.368828	0.844433	0.216233	0.652225	0.365379	0.487875	0.378844	0.487647	0.206411	0.795127	0.4445	0.479223	0.374506	0.547345	0.537717	0.283493	0.271727	0.761358	0.286905	0.372845	0.492429	0.849188	0.189553	0.29988	0.51354	0.68689	0.268007	0.1114	0.448499	0.252703	0.367469	0.488714	0.359279	0.676596	0.27201	0.619931	0.375715	0.370499	0.420163	0.0992093	0.292979	0.504806	0.727713	0.573908	0.483616	0.359885	0.283117	0.464546	0.396656	0.372902	0.290385	0.384171	0.396789	0.354649	0.436267	0.430877	0.389182	0.37396	0.56542	0.44283	0.562559	0.324377	0.45889	0.603609	0.352517	0.317287	0.0424149	0.450775	0.175915	0.495727	0.884599	0.376456	0.439335	0.793953	0.387211	0.549494	0.612124	0.554561	0.472883	0.212275	0.485884	0.371945	0.410023	0.381483	0.481084	0.260713	0.400448	0.704142	0.34228	0.246017	0.229689	0.206368	0.734863	0.366537	0.705009	0.567254	0.403635	0.495318	0.264437	0.568949	0.53202	0.7738	0.447961	0.679482	0.324098	0.505748	0.256013	0.421717	0.188489	0.45226	0.418594	0.831655	0.538245	0.198133	0.638705	0.411551	0.898346	0.771051	0.161983	0.602481	0.386152	0.174153	0.579158	0.401041	0.644355	0.247971	0.563099	0.277353	0.408735	0.436624	0.174939	0.279955	0.603834	0.430585	0.219864	0.337123	0.365089	0.293333	0.317271	0.440567	0.683799	0.481938	0.37305	0.300434	0.559967	0.153258	0.409885	0.351073	0.411955	0.506159	0.13103	0.629365	0.446436	0.475404	0.210471	0.626274	0.744703	0.39073	0.438135	0.419894	0.102901	0.199987	0.625928	0.524144
HUMAN29929_3736to3842	3.21712	8.28458	4.70752	4.68768	11.044	5.25466	5.09809	6.16401	4.68041	7.05774	4.40329	4.00207	3.86306	5.94071	6.55351	7.25906	2.98815	2.93486	6.06617	4.482	6.30706	5.89832	2.63619	5.05215	5.84206	6.34738	7.5518	4.5914	3.00255	4.43201	8.32117	4.48775	2.71057	6.08974	6.81524	5.47214	7.97174	6.14614	6.00604	4.81183	6.38811	2.85979	7.26089	5.43302	6.21765	3.83396	5.41822	4.29785	5.06001	4.75491	4.91667	5.07074	2.39819	5.48056	5.88373	5.41481	3.59356	2.39925	7.22467	9.67295	5.59293	3.35956	6.10492	4.18743	7.15282	6.10848	9.83079	5.36617	3.51165	8.2635	4.25327	2.33284	7.58203	6.15537	5.88541	6.54531	5.94701	6.02162	2.59843	3.96932	8.80276	6.663	5.39228	4.38951	6.2652	4.09188	3.76632	1.61738	7.19138	8.51566	3.39702	6.09678	5.54045	5.63013	1.88311	5.41678	4.19725	3.798	8.52235	6.81638	4.47792	9.51638	6.53481	5.59695	3.95616	4.37713	5.65609	3.83605	4.66716	5.29835	3.01841	4.36146	5.72762	4.68115	6.45635	4.69492	5.79016	5.50987	3.77733	2.11214	4.70692	4.59937	3.48363	8.02754	4.004	3.56427	4.44427	7.47533	4.48686	5.73794	3.24601	8.11851	6.55437	6.75258	4.75727	6.82669	4.97665	5.67185	4.15586	9.13386	3.53879	4.11062	6.12832	8.54367	11.1597	6.67134	6.1484	2.45308	5.26909	5.96533	4.803	3.57694	4.69999	4.14836	8.37589	3.07808	4.66717	7.00657	3.47986	5.48921	0.996832	3.58835	4.01695	7.33217	5.47705	5.25446	4.05634	4.88072	5.86882	5.59536	6.20306	2.7652	6.18805	2.74466	4.97549	5.24201	5.60602	3.91814	3.77494	5.52226	4.10981	9.83121	4.29967	4.27938	8.04227	4.08207	4.38483	5.83927	4.4768	5.45096	3.93506	4.13756	3.43408	5.28876	5.46353	5.52593	4.29654	5.83043	5.47598	5.6879	4.048	3.90948	3.87899	6.84151	5.55694	4.4747	6.26671	4.33136	6.05685	6.37773	4.22858	7.06293	4.74188	3.99321	3.99896	3.83682	5.90445	6.27403	4.72277	3.51578	4.27216	6.21922	2.21485	5.06696	3.59959	7.06225	1.71433	3.59777	5.17605	3.30987	4.42073	5.45134	7.51427	5.01701	7.77999	4.52384	5.29728	4.1724	3.80498	4.29083	6.19129	8.17963	7.31472	7.15396	3.27814	2.88853	3.25666	6.68677	6.46551	7.22139	4.6842	5.38953	8.37347	5.81763	5.76045	3.83978	0.304731	0.906461	0.284091	0.357309	0.174002	0.331381	0.456247	0.341318	0.308802	0.487542	0.462127	0.321773	0.520692	0.479687	0.764598	0.296047	0.253994	0.152204	0.496528	0.230401	0.347023	0.887248	0.147565	0.30384	0.828791	0.563126	0.471552	0.500312	0.352563	0.0737231	0.277077	0.128507	0.250785	0.405222	0.324983	0.323918	0.966964	0.305069	0.200873	0.47654	0.236451	0.229064	0.617129	0.46695	0.327647	0.200758	0.436209	0.101854	0.451094	0.357319	0.669107	0.434289	0.0578469	0.737468	0.545952	0.326787	0.299363	0.10312	0.471603	0.887687	0.597398	0.486858	0.467578	0.223939	0.497633	0.60363	0.107728	0.579571	0.282502	0.195004	0.117187	0.0566709	0.568925	0.520375	0.392724	0.778194	0.678688	0.303564	0.148552	0.533803	0.695236	0.557413	0.830129	0.299654	0.226015	0.367902	0.249764	0.0983555	0.309644	0.589925	0.225601	0.682891	0.272563	0.655484	0.0220677	0.384126	0.407813	0.441605	0.587342	0.553822	0.383734	1.16	0.395111	0.594334	0.269159	0.431043	0.713065	0.315973	0.289326	0.308548	0.228058	0.427259	0.772442	0.215935	0.358978	0.48036	0.335015	0.624199	0.243383	0.109613	0.341155	0.399063	0.209693	0.37628	0.218744	0.29188	0.344033	0.829988	0.571994	0.513195	0.221792	0.119841	0.551851	0.506675	0.6784	0.695306	0.31097	0.417673	0.236007	0.535499	0.254625	0.368819	0.361738	0.755237	0.645646	0.446162	0.801213	0.135021	0.512283	0.417914	0.571169	0.337717	0.516616	0.262524	0.401672	0.198524	0.511672	0.372213	0.182941	0.421931	0.0231807	0.179919	0.254175	0.239801	0.470156	0.612639	0.418121	0.416457	0.574398	0.508769	0.365139	0.060951	0.5647	0.197363	0.637544	0.513462	0.424161	0.347952	0.379003	0.505395	0.313647	0.473864	0.422025	0.433517	0.700494	0.220509	0.1679	0.470913	0.247743	0.383016	0.336235	0.343132	0.175653	0.260953	0.354117	0.4646	0.601164	0.583284	0.220556	0.56687	0.0970155	0.217317	0.297979	0.82816	0.592934	0.186021	0.303678	0.484839	0.673023	0.446187	0.216328	0.535613	0.424723	0.103109	0.348324	0.234395	0.486453	0.288548	0.35166	0.20429	0.318225	0.703804	0.0438056	0.44439	0.204649	0.160814	0.0253355	0.223433	0.241218	0.237351	0.556793	0.485788	0.554666	0.265911	0.353981	0.492361	0.429986	0.185993	0.296209	0.404613	0.304115	1.00994	0.511495	0.523114	0.230586	0.165099	0.0816511	0.738107	1.05411	0.507149	0.386127	0.446893	0.176606	0.250753	0.279737	0.238812
HUMAN29929_3894to3945	4.11502	2.82246	1.9073	3.93505	10.6967	2.23127	2.49783	3.9366	5.42732	2.94609	4.13568	5.08554	4.49327	6.73078	5.77235	6.38282	3.65359	1.4275	2.882	2.49358	3.50727	4.69901	2.38012	5.70707	4.9322	3.28433	6.63313	2.22967	3.55955	11.354	5.10742	2.04314	5.52787	4.86863	4.74542	4.45938	3.09468	7.29393	1.83779	4.04892	1.00857	4.19138	3.68732	2.26943	3.0314	5.07444	4.99539	4.86079	4.50038	5.41061	3.25737	3.27843	5.43721	5.41622	7.6636	4.62231	0.93857	2.39935	5.93315	4.08697	5.149	6.7179	3.83603	4.36138	2.77828	2.75551	5.05689	4.09927	5.29774	3.28563	2.86612	4.35203	4.84099	5.52386	3.74485	3.69848	2.81065	2.3557	0.162863	5.79546	4.35929	5.0349	2.39419	1.64376	2.70919	3.8991	3.98489	3.17332	2.07323	4.94745	2.9918	4.61008	3.37597	6.51158	3.1004	4.21656	4.30652	4.97024	4.84288	5.43659	2.3962	5.08273	2.90496	3.77194	2.47524	2.72127	5.45239	4.33908	3.6819	2.48625	4.42439	5.66586	3.47015	1.67281	1.91291	4.90274	3.31859	4.25996	3.76641	2.65518	2.50095	3.89459	4.97204	3.50634	3.47146	7.23642	4.10198	5.29703	5.44721	6.32483	1.97657	9.5054	2.44881	4.96713	1.97757	3.30113	2.49953	3.49357	4.07913	3.19808	1.77322	5.14817	2.69357	8.50596	6.1759	4.62043	2.87784	1.83854	5.56305	4.86465	2.08648	4.25202	5.21229	3.81851	3.93583	1.96267	5.08613	4.72896	0.375359	5.139	3.19543	0.829379	3.13576	3.72406	1.43135	4.7856	2.82072	5.98091	5.60682	4.70498	4.43629	3.41801	2.84741	2.10686	4.13939	3.37398	2.29812	5.44192	2.5401	2.84081	4.75445	6.69311	4.93664	1.32246	5.40964	3.95948	4.77973	2.32697	3.13145	5.96317	4.23613	3.86181	1.57815	5.63114	2.75668	4.06937	4.23649	6.41475	2.70969	3.78754	0.939611	6.17983	3.88464	6.82163	2.51012	4.6652	2.54694	4.06109	3.5464	1.51172	2.07497	4.30674	3.20968	2.51939	3.41163	3.82578	4.13017	3.23563	1.82695	4.87099	4.18247	4.53753	1.91082	4.45252	4.87462	2.27451	3.45969	6.6645	4.47975	3.48477	3.55425	4.37557	3.46432	4.79607	2.5079	3.30269	3.16223	6.44491	3.94131	3.31701	3.10522	4.77905	4.84359	4.26619	1.79808	3.33621	5.32151	2.40013	4.41026	3.00294	2.28363	4.18496	3.69324	2.73372	5.27153	4.59381	0.177067	0.208512	0.0754579	0.475133	0.12701	0.156182	0.18353	0.241474	0.464277	0.269316	0.34835	0.391865	0.234295	0.288811	0.620946	0.536778	0.478484	0.0414403	0.221144	0.173331	0.116449	1.02198	0.149494	0.2725	0.5308	0.33891	0.165261	0.217179	0.352219	0.137734	0.180171	0.0443346	0.498448	0.258623	0.22444	0.286929	0.276438	1.04897	0.0560368	0.413317	0.0327458	0.348257	0.484601	0.190777	0.15962	0.224021	0.218738	0.177404	0.409242	0.999557	0.261687	0.488631	0.916662	0.435386	0.858968	0.753782	0.0463808	0.104611	0.523159	0.313035	0.415933	0.299695	0.218946	0.156387	0.345097	0.234463	0.0555613	0.401671	0.341066	0.10645	0.327333	0.405227	0.414467	0.553092	0.269546	0.415119	0.0698816	0.170972	0.00254474	0.90512	0.612388	0.519894	0.15228	0.129915	0.0977673	0.168479	0.226721	0.36693	0.102104	0.487267	0.317674	0.433404	0.154735	0.997327	0.0351416	0.212918	0.507716	0.182805	0.601517	0.497407	0.261469	0.386268	0.255408	0.249347	0.0999814	0.136989	0.817033	0.347944	0.461162	0.141965	0.596809	0.500706	0.392563	0.0750396	0.0991053	0.787269	0.268121	0.324253	0.452864	0.117688	0.230391	0.327471	0.280104	0.171505	0.207445	0.425995	0.446092	1.04344	0.550196	1.35845	0.133474	0.070883	0.132208	0.53513	0.297543	0.25246	0.138077	0.15282	0.332716	0.260349	0.130278	0.500978	0.222053	0.77383	0.268958	0.305463	0.353464	0.0900808	1.32006	0.299361	0.143623	0.444465	0.619308	0.179569	0.50033	0.0850595	0.468688	0.125738	0.00146624	0.704603	0.329749	0.0311754	0.0979384	0.189083	0.040472	0.585407	0.243371	0.488441	0.796264	0.403224	0.237004	0.166797	0.333708	0.113068	0.390118	0.761373	0.0986037	0.394361	0.215858	0.360999	0.437098	0.2583	0.275663	0.0718712	0.866677	0.285462	0.556083	0.140284	0.356188	0.466385	0.522415	0.391983	0.21577	0.562363	0.355604	0.385124	0.633317	0.546191	0.0928985	0.370326	0.0183518	0.485187	0.258281	0.857186	0.205832	0.356737	0.141602	0.661501	0.42099	0.0645047	0.103533	0.28553	0.382011	0.0960501	0.492669	0.365658	0.396343	0.24473	0.163261	0.36854	0.513275	0.355869	0.0608614	0.642728	0.355839	0.0335147	0.165312	0.346102	0.222736	0.426715	0.350198	0.488242	0.279158	0.460793	0.120785	0.332641	0.287374	0.0758229	0.400866	0.329339	0.175989	0.417198	0.563278	0.257591	0.123839	0.139184	0.574276	0.15327	0.748208	0.395318	0.153351	0.137311	0.0519884	0.126711	0.231649	0.43081
HUMAN29929_709to759	3.1516	9.36733	2.17665	2.29637	1.46781	3.92146	4.73596	4.04753	2.99584	7.66982	2.60229	4.33119	3.73509	2.61813	12.0613	3.24961	3.20932	0.679945	0.525258	1.51095	0.314066	6.93759	0.919045	4.16604	5.40559	4.14234	6.03985	3.66829	2.5384	3.92586	0.429777	1.86888	2.87439	4.57447	0.709352	2.54624	4.32089	2.65566	1.50596	3.67137	1.13039	3.91887	4.31032	3.97796	1.26554	1.63729	4.12252	2.97151	5.51775	5.07663	11.1928	4.59285	5.34713	3.9259	4.86827	4.20178	0.494445	1.8369	5.01173	2.99192	4.0108	3.40954	2.58842	3.54598	5.571	6.41382	7.21167	6.01143	5.228	3.53267	3.16632	3.41799	2.79885	4.25504	3.02406	4.48911	4.39488	5.45926	0.372192	6.14892	3.33958	3.75196	4.112	2.7864	3.69692	5.4869	2.2875	6.1714	5.03535	5.88732	4.24663	6.2471	2.82106	6.09054	0.867461	2.84857	3.58716	4.03214	3.07537	2.67389	2.21249	5.87821	1.48948	5.81058	5.19491	6.26854	4.40877	3.10191	4.1492	5.87304	1.37737	4.04422	2.77922	3.33331	3.13632	3.30937	2.75342	5.95151	3.94499	4.35831	3.69475	5.0179	4.37305	2.63169	2.33218	3.21326	3.81748	9.15426	2.34298	5.72481	3.36336	7.76127	4.413	3.09948	5.53101	3.28792	2.26473	3.22141	5.18186	2.22736	1.94987	4.85275	4.01189	5.6192	3.76689	3.18815	4.75142	1.47005	3.62009	3.59083	4.80311	4.37249	4.12978	2.55359	2.17224	4.28801	2.21244	5.22662	6.20807	5.80274	2.09502	2.97499	5.04569	4.22923	2.51191	3.42466	3.82419	6.00892	4.66838	3.87547	6.35709	0.494073	2.89174	1.53622	3.87151	4.40483	7.47938	3.52896	2.2203	3.0545	3.95592	2.32027	3.28355	3.51174	6.89371	4.43704	4.16077	3.15015	4.61328	4.72505	3.79912	4.39479	2.78967	7.48051	5.13988	2.49355	4.15418	5.50965	4.21197	5.09077	1.83798	2.91201	4.33879	7.12823	11.8281	4.40629	4.4629	7.19264	5.49899	2.40725	3.1305	2.91459	3.49935	3.04216	4.8057	5.32363	3.19408	1.88501	4.20859	3.24136	2.58516	4.24888	0.834184	6.25806	4.35428	2.15071	0.707861	2.96442	2.06091	0.879441	3.27006	4.13209	5.49683	4.03797	4.65247	5.62363	4.09695	2.41054	4.50248	2.97382	1.38088	6.8535	4.19346	3.0321	6.43885	1.63423	3.41536	4.73565	5.88199	8.08606	2.34757	7.36343	1.93751	4.47835	4.72494	5.17899	0.165549	1.44137	0.136331	0.16925	0.0090539	0.195068	0.408103	0.41583	0.324776	0.472161	0.149974	0.344025	0.22603	0.181714	1.96398	0.185697	0.313883	0.018974	0.011834	0.0375916	0.0061341	1.40638	0.0191389	0.392662	0.948712	0.313899	0.0836202	0.214776	0.301152	0.0338675	0.00931615	0.0457325	0.165036	0.52825	0.026687	0.182292	0.588352	0.158372	0.0335414	0.33741	0.00914184	0.327493	0.770698	0.238282	0.0323388	0.0665159	0.162234	0.0680223	0.488789	0.7429	1.23598	0.599393	0.166768	0.567144	0.919034	0.29417	0.0184734	0.0629578	0.707584	0.143658	0.342515	0.497105	0.221755	0.295635	0.756585	0.452679	0.0681308	0.567644	0.451868	0.0551832	0.194227	0.101818	0.104266	0.357925	0.49862	0.755505	0.336962	0.508819	0.00726937	0.351884	0.472384	0.475544	1.05978	0.178375	0.0868504	0.22467	0.08427	0.351129	0.259429	0.497507	0.306984	0.952233	0.146086	1.18683	0.00338852	0.217962	0.318246	0.371385	0.436717	0.238968	0.16852	0.773041	0.0867968	1.24179	0.297469	0.508247	0.634237	0.472061	0.207451	0.208506	0.0748752	0.467064	0.332361	0.225883	0.211074	0.392465	0.326374	0.48045	0.418115	0.09414	0.270421	0.413665	0.323774	0.0897289	0.154153	0.189578	0.485298	2.19055	0.220325	0.578632	0.194779	0.0739049	0.33273	0.393094	1.24558	0.37852	0.117168	0.0843238	0.167915	0.121123	0.0918049	0.41345	0.150387	1.0728	0.188538	0.228972	0.720643	0.0809034	0.803382	0.0859069	0.356128	0.363871	0.569551	0.196599	0.204128	0.145963	0.251748	0.683654	0.547655	0.874854	0.0523604	0.176531	0.180311	0.358231	0.0776819	0.582253	0.384776	0.558365	0.786943	0.670419	0.464472	0.0113238	0.346998	0.0857904	0.424842	0.498038	1.05015	0.211337	0.242562	0.165477	0.455504	0.0580929	0.504715	0.177727	1.1266	0.250457	0.237916	0.282605	0.370992	0.591054	0.271979	0.253378	0.181726	0.405475	0.318763	0.137452	0.535381	0.563834	0.0409447	0.697663	0.209377	0.237093	0.293782	0.903409	1.15676	0.328766	0.0948806	0.732074	0.678421	0.0938803	0.134	0.348124	0.330742	0.161068	0.556893	0.196978	0.115851	0.116231	0.284435	0.256562	0.268424	0.426731	0.0553612	1.09129	0.464323	0.0610551	0.0206	0.070797	0.118459	0.0564855	0.240955	0.499032	0.640271	0.441656	0.43779	0.830462	0.305588	0.0508822	0.447146	0.142739	0.0412221	1.33086	0.296725	0.271057	0.365526	0.0848197	0.256001	0.485274	1.38512	0.787054	0.104527	0.557579	0.00756842	0.120108	0.18561	0.321122
HUMAN29929_969to1037	4.15121	7.2013	4.47232	3.60547	7.96897	3.8245	6.25877	4.99519	3.96551	5.57264	3.93592	6.62003	4.17716	3.10099	8.02248	4.79678	2.58406	5.22188	1.81863	3.78201	2.13571	5.59079	5.89777	4.35507	4.56658	3.06949	6.64735	4.52915	5.20927	5.48185	5.28592	2.15222	3.52267	3.49162	3.78103	2.48665	5.35686	4.78318	2.61542	4.05307	1.5445	4.41682	5.14722	2.12362	2.57375	6.25559	3.95938	4.30749	4.03312	4.45773	4.9106	5.88499	0.695583	6.53429	4.60249	2.5342	1.44244	6.58909	7.20969	5.29112	4.26703	5.49007	4.08765	5.49565	5.13886	8.10008	4.65939	6.27101	5.80309	7.08946	6.08222	2.04344	4.30498	8.66931	5.9242	6.54718	3.98993	4.8358	0.431266	4.31284	6.86579	5.39807	5.58012	3.47236	3.90256	3.30044	6.18847	4.87768	6.92301	4.15058	2.47407	5.44611	2.61948	6.29015	4.32872	8.44984	0.946211	3.60905	3.27008	4.42321	2.97425	4.54804	2.93348	6.34867	2.99907	4.38283	3.96752	3.38315	6.54225	5.24162	3.66445	4.37072	7.21276	6.06797	3.58976	3.07169	3.48715	2.89383	4.81898	0.858663	4.50608	3.6807	2.89127	3.4563	3.05014	4.58971	3.04119	7.41907	5.65333	5.27719	2.76294	6.25922	5.30677	6.68667	7.67264	7.14133	3.08762	3.06626	2.52947	8.5577	3.88267	3.66302	6.22928	6.44977	7.59902	3.37732	5.78146	6.03589	5.79574	3.27903	7.92807	5.3058	7.91537	3.64283	3.55451	6.10737	6.26092	5.06443	3.65392	3.91532	4.21461	4.71325	4.97938	2.94665	4.69232	8.16308	3.42243	6.16199	3.92078	3.38268	5.15035	3.25948	5.20382	3.83763	7.7838	4.25609	5.13533	3.07797	7.5143	5.1203	5.62203	3.33717	1.54545	3.24925	9.62479	3.12287	4.1891	3.03752	3.25588	5.51172	3.28741	4.30949	4.84817	5.872	3.06309	3.19959	5.82977	5.65699	3.17478	4.77053	1.31435	6.19346	4.52506	5.78526	4.68195	2.92493	5.90134	5.61431	3.11633	3.72942	3.86275	4.31834	6.48368	2.36326	3.35254	3.24001	4.8	2.5037	6.22451	2.78115	3.36196	4.15758	2.64903	5.64304	5.52555	4.37739	4.30793	1.8168	5.16173	5.25083	3.80796	6.35616	8.30341	5.5713	3.19259	4.82574	4.56151	8.73825	4.78987	5.56177	2.39669	7.72042	2.66104	6.64736	2.6115	1.3017	4.08204	5.81328	6.13445	3.31085	4.81565	5.32272	2.68837	3.31779	3.0105	3.84814	0.356997	1.60555	0.366375	0.342604	0.103694	0.165282	0.383053	0.527854	0.162322	0.468453	0.189679	0.478411	0.310184	0.127895	1.06843	0.543551	0.0973845	0.203134	0.0317317	0.321304	0.11768	0.954975	0.267194	0.387852	0.493652	0.335335	0.392314	0.536786	0.465276	0.0712809	0.176858	0.082701	0.20043	0.369811	0.188414	0.111802	0.50772	0.323916	0.0631109	0.279759	0.0360027	0.35711	0.46667	0.115444	0.134088	0.174013	0.407838	0.160548	0.436688	0.50522	0.582792	0.619779	0.0168961	1.11043	0.818866	0.197185	0.0340434	0.172769	0.796564	0.28998	0.331045	0.61619	0.3101	0.283788	0.531833	0.980254	0.0761024	0.773603	0.555665	0.111808	0.219891	0.0676886	0.165314	0.511762	0.689903	0.840672	0.362948	0.538479	0.00750596	0.286692	0.841334	0.388658	0.966438	0.301843	0.193822	0.216529	0.49563	0.233736	0.398088	0.859809	0.205345	0.609221	0.164605	0.690706	0.106125	0.699142	0.0388137	0.322345	0.519484	0.313455	0.107217	0.75945	0.384748	0.880329	0.13897	0.579462	0.698786	0.356232	0.312418	0.0875964	0.464171	0.368401	0.704252	0.474714	0.147672	0.292501	0.347659	0.263619	0.345625	0.0100625	0.213166	0.317601	0.0894112	0.253126	0.211662	0.306767	0.161046	1.33569	0.67727	0.44185	0.23629	0.0515648	0.419308	0.468879	1.17146	0.775332	0.300989	0.200478	0.133859	0.4794	0.286262	0.191418	0.285775	0.665286	0.512429	0.11308	0.773316	0.257478	0.567937	0.157287	0.399417	0.477764	0.624681	0.307469	0.328436	0.216741	0.550682	0.283459	0.223157	0.379911	0.296561	0.180138	0.253919	0.131092	0.379531	0.780253	0.220966	0.532661	0.526084	0.343983	0.604152	0.0719194	0.717981	0.216678	0.643571	0.3576	0.931955	0.307694	0.463299	0.540054	0.612651	0.273309	0.0952786	0.186908	1.11788	0.121714	0.204504	0.391654	0.38085	0.399452	0.179127	0.314168	0.275913	0.507303	0.270709	0.309515	0.539782	0.5951	0.135683	0.522645	0.0273626	0.46255	0.429169	1.02667	0.503778	0.171869	0.155985	0.689653	0.326364	0.415265	0.0701735	0.311073	0.368237	0.113999	0.364259	0.184613	0.443413	0.165577	0.464544	0.190451	0.389595	0.653529	0.110344	0.426348	0.32331	0.106568	0.208771	0.0669798	0.13176	0.345408	0.373358	0.69902	0.422853	0.507099	0.160581	0.307501	0.341825	0.154154	0.485433	0.394628	0.0815706	1.48956	0.313378	0.381156	0.126126	0.0522226	0.230159	0.851467	1.4884	0.336946	0.303946	0.588534	0.122935	0.182637	0.295412	0.171219
HUMAN29931_1to38	0.895131	2.21931	1.22384	3.35597	4.5079	4.3141	1.8157	2.64211	3.04494	1.76541	2.45112	2.07113	3.97162	5.86156	3.26066	3.80494	5.0147	2.09384	4.78232	1.667	4.0295	3.80631	3.52728	4.59329	3.53534	4.39603	5.75787	4.61559	4.50129	10.9671	6.15504	3.04592	2.41257	3.62007	7.59832	4.50688	5.04733	5.01223	1.88172	2.94924	2.38435	4.24129	4.78279	1.56095	6.52298	3.71038	6.50779	5.18273	4.78708	4.56359	1.06073	1.41777	7.07672	6.60114	3.76678	4.30979	4.21276	3.70177	4.36945	7.98848	4.27115	3.71559	2.53504	2.26985	2.95061	1.882	11.2677	6.49123	3.49168	5.00986	2.49399	4.52973	7.75201	5.49198	1.99348	2.02733	2.64143	1.50344	0.956322	6.28927	7.87863	3.75003	3.82749	8.4841	2.12517	3.90027	3.59471	2.87098	6.28187	2.38738	1.77288	6.62029	3.91838	3.48303	2.08393	5.55345	5.37794	5.17716	2.88012	3.2029	2.45874	5.41454	5.60548	3.13245	3.00073	2.31447	4.84144	3.58356	2.37193	5.1872	4.3859	3.85022	4.33629	0.380703	3.75903	5.57894	4.83528	4.25577	3.52144	6.59727	4.1653	2.51743	3.71544	6.15967	1.89366	2.53938	1.38216	3.78773	4.58111	4.98987	5.12567	8.35438	6.1191	9.01091	2.15116	5.59634	2.70283	5.51969	3.4433	3.30951	3.62658	4.80699	3.65918	1.48997	4.7645	2.99987	3.5763	5.35466	5.2504	1.62974	5.72033	4.30853	6.07094	1.82897	4.05383	5.54967	2.64778	1.9477	0.179712	2.48365	2.62838	2.09274	4.49391	3.67485	5.96657	4.42285	1.92055	5.771	1.22223	3.11907	2.85818	1.88625	3.70809	4.35119	3.12627	2.47719	1.69251	5.25054	3.60284	3.24388	3.31241	5.13586	3.19054	4.63342	2.45416	3.42549	4.00277	2.06074	5.55518	3.14129	3.84876	3.13924	3.24462	5.79224	4.09538	4.27168	4.50931	5.06538	3.15217	2.17306	0.983866	4.70796	7.39812	3.64245	2.74624	3.17316	1.58347	1.49335	8.66449	3.36024	4.57492	5.18892	5.8454	3.06244	2.44483	2.32666	3.24432	2.80019	3.8152	1.90529	1.24026	3.62962	1.37576	5.90987	4.64594	5.33363	0.544138	3.38808	7.34767	2.10756	3.41564	3.33816	3.78831	4.36163	0.55619	2.75358	1.38239	2.22328	4.17874	3.38563	3.61885	2.57864	3.87805	2.33995	3.40792	4.33916	1.87282	6.93347	4.65154	5.00519	3.96375	2.97037	3.5862	2.75309	3.54497	4.12688	0.0198783	0.144136	0.0345034	0.345256	0.0956984	0.979109	0.161316	0.156777	0.270122	0.0966034	0.302077	0.141625	0.559697	0.480246	0.348529	0.455842	0.960385	0.121388	0.835542	0.0734699	0.518575	0.797209	0.302769	0.425354	0.576151	0.362111	0.666782	0.462416	0.518758	0.353392	0.0592381	0.0473838	0.220401	0.16827	0.998894	0.864908	0.747082	0.528689	0.103484	0.300793	0.0609727	0.192669	0.54706	0.0907267	0.45033	0.585134	0.752254	0.211047	0.459308	0.498135	0.0471188	0.0447636	0.479654	1.13781	0.549329	0.519036	0.458511	0.411266	0.380246	1.15546	0.425264	0.501295	0.285623	0.102863	0.155734	0.200731	0.200802	0.460897	0.301645	0.184519	0.336037	0.382554	1.24315	0.636733	0.12213	0.202387	0.283128	0.059815	0.0268619	0.932074	0.601453	0.51687	0.504307	0.615271	0.311601	0.390874	0.190959	0.466326	0.325367	0.261004	0.0834032	0.58034	0.443671	0.359248	0.0658494	0.703977	0.706452	0.284156	0.3901	0.353544	0.300827	0.895008	0.409291	0.228207	0.0915559	0.242786	1.06662	0.546434	0.160451	0.425394	0.333921	0.442196	0.605066	0.0278873	0.315915	1.19134	0.518693	0.733151	0.507854	0.298956	0.460235	0.345305	0.374146	0.459581	0.123087	0.313246	0.106533	0.36898	0.481458	0.592338	0.609901	0.102852	0.82386	0.786636	0.31939	0.745826	0.165533	0.798197	0.0503279	0.317292	0.2746	0.452045	0.301782	0.108926	0.277611	0.198745	0.40915	0.451686	0.739244	0.132362	0.633749	0.775622	0.600067	0.255618	0.50114	0.746878	0.140349	0.00760822	0.000702002	0.404304	0.20539	0.215862	0.412971	0.167576	0.441395	0.418858	0.170252	0.421994	0.114204	0.0887244	0.142366	0.104825	0.288318	0.368665	0.11741	0.289175	0.0654703	0.191698	0.362726	0.347436	0.283049	0.485207	0.213873	0.466763	0.256404	0.381053	0.197941	0.13972	0.534177	0.2625	0.405431	0.318938	0.180134	0.362678	0.349379	0.739239	0.506516	0.270383	0.285215	0.238232	0.0347761	0.518609	0.400623	0.162887	0.238546	0.287754	0.05911	0.0959175	1.64811	0.239629	0.559445	0.772451	0.512001	0.0765812	0.312633	0.306131	0.148635	0.258005	0.326724	0.200254	0.0444449	0.439556	0.0926073	0.239127	0.434286	0.0563946	0.0148788	0.349241	0.620275	0.115014	0.228644	0.230016	0.460062	0.408022	0.0284053	0.293983	0.0586419	0.0337571	0.347765	0.554661	0.591671	0.204852	0.376585	0.218879	0.38101	0.468729	0.142729	0.695802	0.399866	0.589434	0.287514	0.189616	0.0516803	0.181413	0.441672	0.229866
HUMAN29931_483to1051	6.64848	8.49329	4.67594	6.60972	4.77212	7.59358	5.47143	4.17251	5.61731	7.13319	5.61608	5.07095	6.37445	6.18488	6.9283	7.00684	5.97131	2.8076	9.13652	5.21427	6.93983	6.72046	5.81019	4.8366	5.18973	10.3423	6.63034	5.45773	4.37519	7.67841	5.76301	3.95448	6.06143	5.35043	8.51731	7.50863	6.04528	6.01795	2.61326	4.19981	3.57718	5.98277	6.75793	3.92257	4.50063	5.79572	6.50672	6.67881	5.94423	7.17369	7.60038	5.75144	6.21805	7.11999	8.0856	5.77946	5.20782	7.50907	5.0445	5.56781	3.82619	6.37443	4.048	7.23978	3.94503	5.84283	6.41816	5.57571	3.00491	8.04638	5.44445	4.01172	6.69943	4.07876	8.8528	4.60216	4.16985	6.90667	4.07644	6.6331	9.14675	5.52922	5.19513	6.18732	5.66452	5.92837	5.93483	10.5076	4.97043	7.44059	4.81072	4.67094	5.09567	7.23494	4.34352	6.46181	5.52009	5.11208	5.02259	5.7802	5.12594	6.82937	6.20394	6.47326	4.11476	7.00003	6.99308	6.16319	5.14582	8.41744	4.04587	7.7715	7.78064	6.14473	3.88967	7.37087	4.84745	7.41363	7.22391	4.3513	5.10391	7.85604	7.3905	6.62426	5.84064	5.07707	10.1517	6.69367	4.37648	8.49603	5.17222	7.16212	4.81571	5.55938	5.1097	9.12639	5.31204	7.79765	3.93941	8.93029	4.3162	6.48712	7.97526	4.17021	6.94138	5.23197	6.14485	5.3575	5.74064	4.37034	5.69231	5.25589	5.7264	6.64497	6.2372	6.41196	6.71965	6.67948	6.69968	6.13616	4.13955	3.40076	6.48191	7.38601	4.296	6.2954	4.98626	5.78877	6.01763	6.1094	6.28528	4.74762	6.42434	4.57516	6.88292	6.11989	5.97787	4.95393	4.36371	5.62733	6.17935	5.45798	5.07163	5.4599	5.73681	5.29299	6.56464	5.79355	5.68217	4.15515	7.78236	7.40725	4.31753	7.12033	5.41859	7.92143	4.86432	7.81113	7.1784	5.3713	6.22697	6.9149	5.83095	7.54013	8.84353	5.42072	3.14379	5.41142	7.37152	7.37259	3.99159	7.29204	6.2541	4.42634	5.30409	4.54486	5.78549	5.95588	5.75283	3.20266	5.43451	5.40574	7.1976	8.33735	6.26541	5.23634	4.26148	4.95509	5.01182	6.21093	6.46424	5.15131	5.51627	7.68241	3.90381	5.89732	4.32162	7.0274	5.17679	6.14603	3.89644	5.79006	4.3232	4.5355	4.44353	6.72801	4.0771	6.04163	9.03067	6.88061	4.18491	4.18921	6.81407	5.12912	6.077	7.60154	0.28404	0.462582	0.172538	0.481363	0.119373	0.615459	0.236131	0.281671	0.278557	0.179111	0.438216	0.435037	0.386952	0.267052	0.367577	0.444738	0.500814	0.138956	0.283146	0.264326	0.226649	0.64625	0.257485	0.39273	0.633749	0.537842	0.712056	0.326588	0.374243	0.110051	0.28645	0.14891	0.290821	0.311351	0.318044	0.677956	0.557963	0.431924	0.083199	0.287777	0.0375821	0.474096	0.537034	0.237542	0.259807	0.487296	0.374931	0.305349	0.512774	0.605222	0.311485	0.326372	0.443055	0.664663	0.728554	0.312855	0.2122	0.238738	0.460613	0.525257	0.26079	0.670396	0.279946	0.16203	0.356388	0.418056	0.109986	0.46255	0.209384	0.171288	0.343128	0.254284	0.395696	0.245891	0.333736	0.507202	0.212757	0.195792	0.0942207	0.818039	0.807912	0.403396	0.545756	0.365079	0.335635	0.434469	0.378865	0.66415	0.178334	0.532765	0.272943	0.472683	0.321302	0.711984	0.105906	0.524476	0.274243	0.293931	0.496534	0.52573	0.199496	0.486555	0.227587	0.392712	0.2302	0.201428	0.727278	0.434705	0.314017	0.464884	0.332382	0.563534	0.734908	0.302803	0.136617	0.676159	0.289081	0.466361	0.42881	0.199622	0.368483	0.4037	0.374917	0.593317	0.192712	0.391474	0.223671	0.793867	0.381408	1.24711	0.394771	0.0684766	0.388717	0.408242	0.305554	0.543455	0.154302	0.395214	0.182995	0.23058	0.261317	0.333828	0.522477	0.396447	0.413849	0.166268	0.41388	0.348273	0.593012	0.176299	0.376889	0.4542	0.439276	0.405769	0.341041	0.411962	0.435687	0.165506	0.132305	0.605981	0.21782	0.187107	0.327601	0.500942	0.225395	0.708885	0.30412	0.39791	0.575042	0.342172	0.349299	0.214524	0.457729	0.243809	0.400429	0.497293	0.222863	0.288789	0.260583	0.49357	0.401328	0.320582	0.31588	0.289647	0.681761	0.263632	0.380548	0.209849	0.485411	0.265578	0.415653	0.608542	0.289733	0.541682	0.502113	0.770834	0.39387	0.426793	0.466857	0.325711	0.111994	0.374081	0.278488	0.443805	0.42151	0.320631	0.11342	0.458221	0.831205	0.357066	0.1883	0.392508	0.572215	0.206187	0.428546	0.369952	0.305049	0.218607	0.48889	0.220753	0.264542	0.415112	0.193095	0.374657	0.448241	0.148493	0.136549	0.370429	0.442143	0.396126	0.380896	0.430827	0.43883	0.485487	0.115197	0.289897	0.204554	0.0686598	0.305495	0.380913	0.214234	0.343585	0.294294	0.36851	0.388366	0.345634	0.185602	0.435345	0.811625	0.46269	0.250969	0.241417	0.189117	0.210622	0.36563	0.286161
HUMAN29933_411to594	5.93438	5.57836	5.21336	4.72827	0.0116642	6.24523	4.81545	5.34148	5.53299	7.87787	4.83758	6.38315	3.93182	2.77362	7.14111	3.90235	4.85359	6.66997	4.43843	5.57847	2.22575	4.94658	5.09857	5.73303	9.28545	2.90572	3.83617	6.11179	4.12548	5.3465	2.09283	2.83608	5.29587	4.31369	2.90264	4.72217	5.13047	5.41338	3.14236	4.32872	0.00935541	7.16917	5.41535	6.19761	3.79878	5.80301	6.59145	5.43295	5.06572	7.83493	4.66901	5.68414	9.07484	5.43801	6.40885	7.28273	1.64197	3.49972	4.83185	4.4476	3.19443	6.61285	3.87459	3.94445	4.59468	6.01872	6.06683	5.20944	5.68021	8.82966	4.28768	5.48108	3.08499	5.80788	5.43673	6.53112	4.88054	5.37061	7.63822	4.53302	6.92005	4.03579	4.46459	4.15834	5.01017	6.33741	4.18845	5.33892	4.74761	3.9563	7.19275	8.51893	5.13478	6.43189	3.86612	5.62048	5.27588	4.44421	6.77285	5.24397	3.85704	5.45142	3.42646	5.96074	5.32275	3.81938	5.48383	6.82942	4.31079	2.8638	4.8651	4.48518	5.56659	5.12684	3.11024	4.65068	6.42686	5.01438	4.36906	4.15449	5.77757	4.19522	5.8536	3.69016	2.33978	4.06476	4.08646	7.33384	6.17436	8.9494	3.57965	2.39154	5.08183	5.62494	5.47781	4.12854	3.84999	4.99777	6.20577	3.55169	3.04721	5.93002	5.09863	6.98342	3.07716	3.72361	5.74646	4.65089	4.52179	3.42053	5.64941	4.81292	4.90358	5.03902	3.62687	3.76297	6.33255	2.09127	4.56837	6.71067	4.59471	6.95893	4.95952	6.06407	4.47844	7.94753	4.97072	5.81418	7.48571	5.65359	7.5221	3.43577	5.19399	3.53066	6.20684	5.91802	3.57456	8.94936	5.13913	4.7688	7.05669	1.98054	6.34192	4.07168	6.09157	4.74737	6.06429	5.92314	6.65786	4.01071	6.28225	4.48747	4.76997	6.60266	6.45106	4.50139	5.8205	3.7728	6.96061	6.99485	4.80653	7.10877	5.92413	7.08212	6.33915	4.43477	3.87464	7.31433	5.3313	6.26629	2.19698	7.27624	4.05571	4.5362	4.51182	4.96007	4.21004	3.71558	5.07862	8.13598	4.3268	4.45905	7.32143	4.53472	3.99608	8.37887	6.19997	3.5732	5.7063	6.46413	3.89045	5.2638	4.84222	5.60343	3.82309	3.98254	7.11406	3.4996	5.12787	5.57172	4.8261	7.33491	6.62474	5.88785	4.73125	5.49146	4.60797	5.55206	6.42159	4.89657	5.2267	5.46859	3.62142	7.42688	3.85126	4.85404	0.177771	0.481581	0.195373	0.322659	9.11264e-05	0.435266	0.256993	0.385168	0.427205	0.183643	0.358842	0.582964	0.200189	0.162257	0.521948	0.339883	0.565387	0.1622	0.215832	0.208187	0.0712261	0.594415	0.334406	0.463596	0.714265	0.174346	0.127925	0.361359	0.355196	0.0445669	0.0781	0.0581594	0.411007	0.2433	0.109922	0.4989	0.329206	0.476693	0.143356	0.442326	3.65446e-05	0.396144	0.451651	0.294378	0.143752	0.505061	0.29718	0.620618	0.469493	0.711253	0.210777	0.397567	0.58455	0.59754	0.865509	0.314367	0.0785465	0.149587	0.423096	0.320255	0.251643	0.604606	0.253997	0.128592	0.316964	0.428007	0.0727985	0.148607	0.259394	0.084133	0.288854	0.389951	0.245084	0.342533	0.286652	0.540173	0.175479	0.187039	0.117914	0.531277	0.717346	0.193672	0.321574	0.194378	0.168714	0.44157	0.18799	0.500177	0.131556	0.316375	0.417168	0.620429	0.404587	0.949596	0.100131	0.494001	0.546567	0.30451	0.602087	0.588733	0.313724	0.18027	0.198593	0.479682	0.211739	0.154589	0.816958	0.504617	0.246481	0.184719	0.319003	0.389153	0.491074	0.217258	0.161815	0.636397	0.189654	0.529489	0.37184	0.308188	0.295086	0.295012	0.393135	0.180081	0.0728747	0.284794	0.242179	0.973706	0.474209	1.4377	0.220165	0.0443823	0.212317	0.255751	0.377507	0.316132	0.0969843	0.207246	0.186251	0.100759	0.174027	0.487265	0.194503	0.383723	0.0635542	0.274719	0.426396	0.187374	0.60817	0.0724647	0.339042	0.50153	0.571642	0.207884	0.295038	0.167903	0.330332	0.040875	0.208424	0.405876	0.380625	0.332214	0.201841	0.427548	0.0985882	0.630701	0.25947	0.455858	0.540547	0.516208	0.284257	0.220229	0.402634	0.180984	0.458437	0.31748	0.163137	0.338678	0.189948	0.219266	0.425845	0.0392098	0.351258	0.161977	0.66633	0.222579	0.344201	0.12337	0.542152	0.230881	0.313556	0.364179	0.397003	0.483821	0.440058	0.422369	0.497872	0.260873	0.342842	0.367524	0.140234	0.322477	0.394938	0.476662	0.385752	0.332927	0.0664165	0.515639	0.710101	0.321127	0.0653228	0.456067	0.365627	0.2372	0.481114	0.235038	0.125678	0.273177	0.461656	0.441159	0.187852	0.213661	0.231523	0.428934	0.508775	0.0863435	0.192622	0.203712	0.308639	0.226678	0.283712	0.509605	0.466127	0.425467	0.116962	0.229356	0.402361	0.0305623	0.206669	0.391578	0.105762	0.275539	0.47965	0.379051	0.409671	0.279975	0.270571	0.383076	0.730911	0.403109	0.178454	0.2376	0.161615	0.256975	0.375978	0.318427
HUMAN29933_911to962	3.28661	1.95262	2.3321	6.09367	0.0	5.18383	4.93891	3.32472	2.96686	3.11146	4.08799	4.76941	3.00622	3.55188	2.61604	3.17882	7.51215	1.5564	2.81419	5.51836	1.47923	6.53196	2.68671	4.36475	5.60081	1.76942	2.56712	3.03626	4.36159	5.65366	3.16568	3.31575	7.42399	1.04053	3.53711	4.92268	4.4355	5.89642	1.19375	4.48931	0.0	4.40089	4.58745	2.91384	4.14652	3.79962	3.64874	5.7975	3.80834	4.32569	1.97897	2.13626	5.63419	5.23944	4.35104	4.39161	2.42085	2.01245	4.99679	5.18353	1.21977	3.99328	4.83977	2.27287	4.4603	3.04424	6.27604	2.20006	4.40094	3.66764	5.85082	4.81465	6.9005	5.44726	3.26335	3.23472	5.0307	1.59835	0.0	5.03687	4.78227	2.83587	2.63639	3.21656	3.63219	3.14459	4.72346	4.55138	4.64643	4.68602	4.15064	7.17301	5.76213	2.6899	3.65273	6.00164	4.9071	3.56761	3.82828	3.23687	2.53066	3.79391	1.50916	1.57731	3.40956	3.86697	3.91312	3.51008	6.17154	2.88986	5.01796	5.38865	3.42347	4.63993	2.38	5.16596	2.32243	2.25418	3.49252	3.44194	4.38104	3.5696	7.06981	2.18852	6.0627	4.7752	2.30562	2.99473	1.90053	7.2756	5.06972	0.795811	5.71994	3.09819	2.82408	4.63766	0.953706	2.71204	3.80464	3.17878	3.80086	5.15313	2.75951	3.21772	2.42619	2.71248	2.75926	2.88887	3.83127	0.336932	3.37744	4.82683	5.91104	3.34462	6.06736	3.7423	1.70731	1.12576	0.876816	3.59565	4.07289	1.79374	3.11543	4.61556	4.37544	4.71274	3.1097	4.978	2.63806	6.65874	3.31384	3.90238	5.55304	4.38618	4.34305	3.69482	2.28326	2.95294	2.10038	3.56125	4.62242	1.81141	4.7161	5.73609	6.76001	3.94557	2.71409	2.83966	5.05329	0.92165	1.9892	3.96231	4.17209	5.95619	3.35311	3.56696	3.67414	3.76405	4.32749	3.44507	2.46244	3.22045	3.79665	2.08743	1.55248	3.95819	0.588319	4.17466	4.59635	1.474	3.19481	4.111	4.81578	5.03129	3.44332	2.44152	3.8157	5.82334	7.41929	5.30626	4.14419	2.77593	3.6929	1.68683	4.83403	3.74317	3.87792	2.82645	3.56906	2.64603	2.43397	7.00029	5.01203	5.15191	0.295446	3.10859	4.80077	1.15465	3.32008	3.62434	4.57419	1.89103	4.86881	4.51463	3.96544	5.03272	3.38885	4.8662	7.17445	2.27057	1.82482	3.53786	2.49546	1.95514	2.99382	4.02374	0.169774	0.245113	0.184301	0.461186	0.0	0.688886	0.219787	0.258571	0.264301	0.088004	0.174835	0.686832	0.0795695	0.249267	0.12964	0.4177	0.991744	0.0450179	0.274721	0.350765	0.0405606	0.827086	0.266966	0.53224	0.777857	0.115996	0.107958	0.284673	0.385334	0.118107	0.0970365	0.191042	0.513364	0.0393869	0.190246	0.708128	0.347971	0.666175	0.0521081	0.370894	0.0	0.458471	0.761252	0.206857	0.247062	0.4411	0.306248	0.440851	0.247166	0.633032	0.0829635	0.0685873	1.20759	0.375236	0.586408	0.477446	0.0751683	0.144882	0.39502	0.395359	0.0780807	0.489807	0.310994	0.11267	0.48465	0.125495	0.120083	0.0658423	0.156734	0.0500602	0.422795	0.766497	0.483241	0.469699	0.342468	0.299592	0.469763	0.106256	0.0	0.932886	0.714305	0.158387	0.40593	0.371282	0.267394	0.533969	0.530628	0.770184	0.300624	0.358049	0.15204	0.518434	0.754052	0.387185	0.162942	0.658981	0.615761	0.308187	0.401626	0.565117	0.32246	0.149424	0.134943	0.0968091	0.245245	0.121155	0.772094	0.395689	0.422518	0.161055	0.46839	0.839509	0.375864	0.218174	0.13088	1.39116	0.0807343	0.179107	0.257181	0.289888	0.738632	0.314494	0.544635	0.230426	0.165212	0.283016	0.13149	0.316365	0.162491	1.89609	0.413403	0.0155432	0.314399	0.146065	0.218672	0.270958	0.0476219	0.316827	0.326346	0.311909	0.27254	0.664304	0.161421	0.162702	0.0849153	0.077097	0.323203	0.293324	0.813011	0.0065807	0.38789	0.56368	0.70907	0.311315	0.438735	0.358559	0.113987	0.0187413	0.0137002	0.690382	0.717623	0.0519163	0.375428	0.65454	0.193724	0.501867	0.117335	0.240572	0.388348	0.630624	0.221663	0.374339	0.328339	0.335953	0.340747	0.320701	0.0896157	0.196233	0.255657	0.263361	0.460052	0.0321446	0.25858	0.380804	0.629161	0.709269	0.195627	0.0829915	0.460853	0.0537972	0.200234	0.526415	0.313108	0.661067	0.379116	0.348049	0.395603	0.22084	0.395579	0.263655	0.106245	0.355274	0.28647	0.116855	0.075169	0.458571	0.0128307	0.265921	0.616821	0.0997986	0.212277	0.527011	0.321149	0.34933	0.506178	0.17123	0.17646	0.661404	0.554619	0.517074	0.192192	0.19162	0.276125	0.14316	0.631373	0.173513	0.168057	0.284382	0.529839	0.202348	0.203564	0.688591	0.527081	0.680081	0.0104106	0.175209	0.233448	0.00763527	0.17624	0.393913	0.153227	0.067054	0.791335	0.430067	0.388666	0.678587	0.216436	0.38147	0.995456	0.193778	0.0962826	0.196291	0.111999	0.0752997	0.316094	0.378964
HUMAN29933_970to1096	2.70519	3.77112	3.22452	4.77146	4.18995	3.86174	3.42235	5.97962	5.97936	1.33219	6.0121	7.1989	5.72932	4.33211	5.14526	6.42684	7.19405	3.81024	3.8364	3.00979	3.21883	7.62924	4.88864	4.56439	6.12465	5.08209	6.45797	5.86682	6.16518	7.6839	4.69735	2.84393	4.828	3.58198	4.68583	5.06956	4.61089	5.57197	2.64033	5.25351	1.73878	4.56128	3.28312	3.79415	2.68786	4.50393	5.38572	2.88947	6.35344	4.31202	4.76925	4.05467	3.17867	7.02327	5.81553	2.7656	7.04561	3.2915	6.28569	6.50126	6.07803	4.71979	3.62953	2.85042	4.98653	6.04434	6.68556	4.33297	6.30504	4.86056	1.70716	4.9721	5.27266	4.39496	3.50706	4.07553	5.20774	1.83539	1.46506	5.48515	5.93179	6.16095	8.24989	5.8518	5.33248	4.7137	3.93481	4.73052	3.27366	6.22157	3.7251	4.24596	4.09185	5.26864	4.38041	7.03458	7.3187	4.22214	4.25543	7.89787	3.47227	5.1174	4.27637	4.29077	7.54279	3.20807	5.68334	4.51902	2.68909	4.1554	4.99033	5.06349	6.165	3.57305	4.14671	5.78651	4.50217	6.82555	5.85242	3.82512	3.51567	4.08873	3.20336	4.58369	5.08361	5.70967	3.81071	3.53237	3.40487	5.09378	4.64019	8.10762	4.8123	4.30718	5.0727	7.101	1.66474	3.92667	3.46326	3.1382	3.37149	4.13611	4.28657	6.92788	4.22338	3.92855	5.771	6.32451	4.89565	2.58542	4.95911	5.37397	5.85908	3.99066	6.15246	4.17814	3.02487	3.69348	0.894261	5.83172	3.00434	7.77348	5.5227	4.95995	3.77729	4.86342	4.74097	5.41672	4.51269	3.5314	6.74821	2.0958	4.51324	3.47049	4.54972	5.35903	3.32453	2.53916	6.89068	4.47029	4.53321	6.87154	5.4669	4.24389	6.12589	5.79265	4.08845	4.27453	4.78588	4.78264	4.44854	4.21716	3.50367	4.6631	5.25091	5.35003	3.56691	3.47172	6.33517	5.02439	3.02948	6.32486	4.57402	4.74734	5.79862	3.41413	2.26647	5.85035	6.86368	3.80721	5.46831	6.15361	4.17899	3.56456	6.83545	3.71772	4.91848	3.54963	5.85619	4.40448	7.74324	8.36723	4.82497	4.49805	6.09926	0.828985	1.03383	3.19224	3.88287	5.15511	7.0331	5.46089	3.94408	6.0686	2.39461	3.2229	3.28456	1.48845	5.04251	3.85944	3.06699	6.85196	2.73334	5.32525	4.27706	5.16113	4.40169	6.2511	5.96352	6.3722	5.42657	4.78689	2.59379	4.92429	5.089	3.58791	0.159345	0.256523	0.127718	0.333749	0.0895737	0.415946	0.282088	0.18236	0.152347	0.0250729	0.228939	0.15943	0.355191	0.39777	0.519459	0.288235	0.436009	0.0984826	0.351781	0.11997	0.117603	0.649429	0.212646	0.302131	0.428308	0.337603	0.445421	0.759441	0.79896	0.131958	0.153024	0.0544514	0.609468	0.329364	0.248801	0.426019	0.472112	0.204342	0.109087	0.300904	0.0593441	0.234388	0.22463	0.198736	0.0666542	0.327411	0.217753	0.0777313	0.221792	0.272157	0.284509	0.407652	0.0557987	1.22734	0.664666	0.151745	0.253558	0.172786	0.549721	0.673755	0.336507	0.501423	0.307352	0.102052	0.356758	0.488345	0.100723	0.213635	0.483661	0.0623235	0.101329	0.157815	0.397515	0.337295	0.244087	0.317014	0.277216	0.0463475	0.0302136	0.469194	0.75125	0.705655	1.01914	0.479188	0.235841	0.241694	0.200058	0.328663	0.117858	0.544032	0.216951	0.402951	0.277667	0.780736	0.0909197	0.657404	0.380788	0.233137	0.488027	0.414032	0.215043	0.731022	0.19964	0.304418	0.348496	0.23909	0.723463	0.213148	0.22059	0.177124	0.117154	0.526197	0.834254	0.104677	0.208328	0.474023	0.323912	0.423831	0.299377	0.157467	0.175179	0.170397	0.173377	0.349647	0.183034	0.322025	0.294765	0.362358	0.287793	0.514392	0.274251	0.0584804	0.31166	0.343703	0.559772	0.642866	0.162032	0.277637	0.0551195	0.212885	0.193538	0.245576	0.318446	0.455894	0.37336	0.152308	0.438785	0.236209	0.418423	0.146451	0.278263	0.563896	0.712268	0.141564	0.23254	0.126892	0.171423	0.10124	0.0105648	0.384827	0.0784909	0.357982	0.330046	0.235557	0.129386	0.521561	0.334467	0.481956	0.332531	0.199512	0.573227	0.119555	0.677305	0.243785	0.262071	0.273018	0.33636	0.22834	0.269235	0.202941	0.37665	0.305519	0.321062	0.213355	0.611831	0.152524	0.195691	0.0798638	0.327942	0.248834	0.290201	0.528971	0.187405	0.350269	0.38112	0.522557	0.257968	0.254928	0.545787	0.339864	0.0741219	0.184027	0.342433	0.456377	0.545015	0.158493	0.0507936	0.416679	0.788672	0.238935	0.186739	0.391987	0.191523	0.0859658	0.618483	0.2469	0.363501	0.085336	0.450575	0.206072	0.401446	0.494564	0.100666	0.231369	0.239589	0.0121103	0.0218374	0.12737	0.218262	0.214234	0.333621	0.394016	0.418148	0.340947	0.036552	0.122742	0.251104	0.0298604	0.257013	0.311277	0.157824	0.632971	0.151295	0.260832	0.120708	0.253208	0.06674	0.525899	0.642789	0.296958	0.191905	0.436038	0.110292	0.296813	0.308527	0.147199
HUMAN29934_1to134	6.50269	6.88558	5.50055	5.0437	3.65475	4.92182	5.14615	3.9338	5.40196	5.49783	5.77236	4.79559	6.11375	6.13132	10.3385	4.72806	6.07148	6.26999	5.84032	1.95601	3.04916	5.63581	3.05068	7.15379	6.28294	6.26504	5.2027	7.81738	4.92484	4.9624	5.91815	4.16483	4.19878	5.7749	6.12055	7.73698	5.93128	6.68781	6.91099	2.34056	2.77671	4.31057	7.90399	3.94525	5.57094	3.77853	6.74095	3.14461	6.54087	5.50621	6.50938	4.99566	4.39555	6.48613	5.66002	7.05536	6.87616	4.40464	6.78022	2.96079	5.55981	6.58401	4.54375	6.88075	7.90151	7.80022	1.60285	6.37104	8.11259	4.31549	4.27211	4.22526	5.45757	6.23689	4.88916	6.28421	6.06223	5.45045	2.63985	5.16486	7.55258	5.72358	4.97563	5.55039	4.6492	6.63564	3.80655	5.83254	6.04282	7.37228	3.43358	5.66855	4.00209	5.98562	2.11437	6.42844	4.65406	7.66764	7.60159	4.85922	5.54159	6.55647	3.97934	5.4313	3.45492	6.41855	5.67007	4.26113	5.04711	4.7375	4.40836	3.47084	7.05975	4.10786	4.41898	3.96539	5.305	4.41076	8.49765	5.4456	4.04647	3.95474	9.31084	5.48758	5.72027	3.80153	8.52161	8.058	4.01705	4.72929	5.42236	3.54157	4.44437	5.07563	7.02214	5.624	3.3321	4.54837	3.63058	4.25427	6.46535	5.41774	4.82281	7.38977	4.342	3.82076	4.98994	4.40073	6.80703	5.15953	3.4606	3.84225	6.78406	4.80266	4.74462	4.23079	4.45094	4.91733	3.31659	6.09447	2.76485	4.75646	2.84989	6.73263	5.36757	4.58263	4.72961	6.52294	5.86686	5.2775	5.76786	4.20165	9.25095	5.61882	4.6266	6.56121	8.13187	4.9645	4.39759	5.49943	3.86204	4.54024	3.67527	3.31939	8.53541	4.95498	3.40253	3.95075	3.03151	3.9664	7.26191	5.87154	3.03015	8.10467	3.67591	5.65429	5.31404	5.26632	5.95445	4.48754	2.62456	4.06984	5.488	8.88801	7.59295	3.0954	3.45964	4.78086	4.34185	7.75382	3.16713	6.69174	8.19869	7.66875	8.61108	4.69192	6.34241	3.46864	6.42163	4.3856	5.84161	5.28122	4.53618	4.63678	3.77979	3.02339	6.58672	3.17325	3.87273	5.756	4.94356	8.61919	5.22027	5.78232	3.96689	4.91245	5.81359	5.03203	3.94244	6.27651	4.34353	9.60336	2.8613	6.78357	8.06969	7.88849	4.26021	6.14958	5.92104	3.53504	4.78344	7.8148	2.99707	4.59597	5.16703	4.45497	0.193751	0.951421	0.441914	0.429514	0.117364	0.34076	0.432947	0.39001	0.298851	0.272739	0.334062	0.185877	0.484438	0.541604	0.914981	0.319587	0.267108	0.17765	0.29058	0.100892	0.20855	1.10386	0.137844	0.253613	0.490753	0.426473	0.273696	0.522275	0.613	0.0402969	0.288414	0.186452	0.178202	0.385425	0.350848	0.342976	0.39617	0.31631	0.129572	0.16048	0.107619	0.308008	0.630217	0.250946	0.327811	0.287269	0.516017	0.123208	0.332738	0.777137	0.523623	0.525558	0.115038	0.830433	0.482369	0.511839	0.200873	0.152854	0.514294	0.220834	0.444798	0.564525	0.367748	0.358902	0.670288	0.302644	0.0125222	0.7869	0.612674	0.0448442	0.2617	0.243086	0.223789	0.553538	0.365204	0.611449	0.345728	0.255267	0.0629384	0.301835	0.627229	0.520597	0.589828	0.605699	0.222991	0.244736	0.22438	0.534404	0.270779	0.824668	0.250632	0.63372	0.430297	0.856245	0.0505725	0.393717	0.240118	0.375737	0.757237	0.370601	0.226241	0.837921	0.181367	0.58859	0.233367	0.401018	0.517438	0.425634	0.36082	0.255116	0.327802	0.240693	0.646012	0.18539	0.272122	0.290083	0.331141	0.529378	0.446156	0.128716	0.250223	0.18174	0.289472	0.317126	0.258146	0.327028	0.454024	0.867768	0.469481	0.507675	0.424842	0.039676	0.272882	0.404787	0.740963	0.607208	0.169518	0.170911	0.231321	0.373963	0.284969	0.470914	0.277705	0.962537	0.328637	0.3216	0.372576	0.22991	0.502986	0.20475	0.254559	0.409163	0.726956	0.304518	0.383811	0.2543	0.31842	0.220884	0.120626	0.584974	0.0651443	0.160979	0.204345	0.302812	0.283875	0.598509	0.165046	0.5578	0.606416	0.52622	0.638915	0.117259	0.793138	0.248842	0.304005	0.566739	0.565448	0.414697	0.374712	0.48252	0.470807	0.146867	0.18801	0.150561	0.844033	0.260489	0.224346	0.22908	0.271946	0.305593	0.452408	0.347103	0.250826	0.417603	0.319984	0.366687	0.454929	0.449614	0.232769	0.462325	0.0947998	0.249727	0.218383	0.825129	0.692357	0.0843484	0.17371	0.365582	0.33502	0.41235	0.162042	0.468912	0.334035	0.192038	0.497462	0.344878	0.495981	0.212897	0.371977	0.375383	0.525655	0.48753	0.132102	0.344869	0.2307	0.0315333	0.17533	0.13696	0.359992	0.348381	0.414821	0.499975	0.386072	0.386755	0.256773	0.456197	0.352383	0.131831	0.319412	0.39978	0.34783	0.94822	0.138393	0.384416	0.271816	0.280917	0.259858	0.417844	0.753394	0.244171	0.355555	0.504421	0.0677316	0.382093	0.28762	0.17658
HUMAN29934_475to1800	3.55894	5.6876	4.57832	4.97093	6.27728	5.34277	4.6627	10.3743	5.17244	3.44252	4.57805	6.70254	8.09509	5.12135	7.9894	4.64134	5.5058	4.52559	4.1381	4.90817	3.5676	7.64408	5.7571	5.62296	6.07148	7.30448	8.72374	5.56637	4.55293	6.33418	2.95552	4.14376	4.21206	3.50847	5.23146	4.71718	6.92736	5.64617	5.07301	5.72779	5.37738	5.58807	5.61683	4.49139	7.99474	5.30006	3.94064	3.97718	5.28892	5.52311	5.01262	6.34146	5.20881	7.30991	10.38	4.22635	7.17932	3.7737	5.25153	4.58086	5.94689	5.8512	5.24369	5.25397	5.97299	5.48275	4.38898	4.12779	4.31315	4.56993	3.95281	5.73275	4.59213	3.91622	4.57045	6.12498	5.03701	4.54615	9.97376	6.68953	6.25819	6.48767	6.69933	6.57533	4.61448	5.1551	4.79809	6.12734	3.75253	4.94814	3.22932	4.23505	5.10562	5.60526	4.77465	8.13227	4.78708	5.19312	5.94766	6.72977	5.02279	7.94876	4.84903	5.47761	6.11746	3.47523	6.09057	7.14217	4.81819	4.82267	3.92776	5.13241	4.02545	4.46652	5.79576	5.87317	4.41312	6.45672	6.30556	3.11907	5.56836	5.44326	6.65003	7.05614	5.81951	4.96933	6.61941	6.1566	5.58648	7.38924	4.58595	4.6224	4.86809	7.4273	6.61996	6.71604	4.83172	7.14395	5.10129	4.16351	4.11623	6.85364	6.64408	5.46169	5.59079	5.14476	8.23915	3.98395	6.66444	4.86305	5.02319	5.89406	6.06233	4.2262	6.69136	5.03757	4.9218	4.91315	2.59952	7.37757	3.95163	4.53312	4.53202	6.2182	5.18094	7.1799	5.18183	5.43032	5.20986	5.21053	4.70841	5.60352	4.95425	4.96427	5.44186	5.44623	7.90016	5.42689	5.52369	5.07254	4.69428	5.35193	4.67757	4.04871	5.87895	4.82895	4.85963	3.46803	4.98437	8.01842	4.55397	5.45973	6.97394	5.85702	5.89218	6.33359	5.72536	7.0487	4.10094	5.32046	4.89679	3.35991	5.65903	5.47325	6.4311	5.79368	5.14224	5.67856	6.57266	6.25601	3.00142	4.91494	7.45795	4.7368	8.74945	6.0923	5.04652	5.2136	5.68813	4.1698	4.56872	4.97276	4.77412	5.17071	5.60769	3.03742	5.65621	6.30891	4.31973	4.25826	5.14761	7.09953	5.51883	4.10869	5.8768	4.92391	7.67846	2.73644	4.41242	4.66442	7.51474	5.70922	7.46447	6.1291	8.64091	5.06945	3.46605	5.69708	7.64131	6.53845	4.04685	3.90937	2.90123	5.8474	4.12147	4.13746	0.125062	0.433284	0.151724	0.385006	0.069552	0.373451	0.264029	0.374274	0.281652	0.123122	0.253674	0.763939	0.248754	0.245833	0.467907	0.280317	0.614156	0.110608	0.211217	0.194009	0.110835	0.914908	0.295545	0.429707	0.770284	0.30613	0.297217	0.269029	0.409995	0.0828771	0.180325	0.121344	0.275149	0.203195	0.22845	0.324163	0.582216	0.303624	0.264053	0.291911	0.103633	0.556797	0.612732	0.158436	0.235629	0.290889	0.348458	0.255908	0.492524	0.476897	0.224085	0.246314	0.402246	0.636808	0.699856	0.289401	0.231567	0.0989576	0.435747	0.389612	0.228868	0.617228	0.369625	0.0723188	0.392401	0.29592	0.0571334	0.189589	0.187105	0.212587	0.182658	0.20335	0.20086	0.399267	0.228367	0.672903	0.224117	0.129354	0.186733	0.672277	0.656371	0.203971	0.421774	0.327061	0.213252	0.458068	0.225154	0.240688	0.118994	0.490355	0.222285	0.441098	0.262517	0.711475	0.129199	0.473155	0.294795	0.339727	0.459232	0.497454	0.271167	0.443774	0.180465	0.496513	0.338253	0.174285	0.828157	0.377057	0.317402	0.203475	0.156153	0.491924	0.438129	0.123861	0.300681	0.935085	0.261135	0.709931	0.306671	0.169336	0.435558	0.440629	0.307344	0.347813	0.147056	0.269837	0.295144	0.94361	0.338249	1.37616	0.298831	0.0381942	0.37094	0.356729	0.359266	0.366117	0.164433	0.314944	0.273421	0.315831	0.235117	0.364815	0.245521	0.467406	0.215543	0.293122	0.596937	0.206138	0.608031	0.157358	0.318767	0.431955	0.432013	0.275623	0.317806	0.232274	0.353465	0.101304	0.0660806	0.677538	0.241492	0.194399	0.298998	0.6551	0.216294	0.488359	0.376657	0.332344	0.457788	0.580056	0.295462	0.164302	0.46305	0.207353	0.561101	0.417548	0.339084	0.221133	0.387966	0.282785	0.400221	0.176738	0.28966	0.27419	0.688767	0.280544	0.188306	0.202302	0.435301	0.341191	0.339223	0.429584	0.27242	0.423877	0.369981	0.589397	0.446483	0.390757	0.286342	0.418338	0.157742	0.25186	0.269559	0.371295	0.348174	0.46159	0.141208	0.404085	0.974498	0.317063	0.130571	0.502208	0.508885	0.168741	0.568163	0.314917	0.166654	0.410256	0.367155	0.335819	0.185343	0.290713	0.131526	0.280755	0.391414	0.0662434	0.0750163	0.267348	0.351543	0.257534	0.35164	0.550023	0.464189	0.370151	0.0925957	0.285245	0.29491	0.0384156	0.221418	0.354195	0.211322	0.360623	0.300539	0.38117	0.32234	0.305664	0.107121	0.498322	0.982998	0.382489	0.156215	0.17185	0.0708476	0.221577	0.215246	0.231912
HUMAN29935_117to181	3.28568	7.39544	2.63993	4.03207	10.1096	6.25923	5.32185	5.37282	3.33211	5.19264	3.25223	2.02659	4.85437	5.06693	12.0497	3.92411	2.58901	2.45808	4.20325	3.35225	2.68946	5.89345	3.67862	2.64935	3.36742	3.01318	6.61856	3.46192	4.94673	14.6279	8.30642	2.77616	2.89148	4.15659	5.65192	6.56744	5.58358	1.18295	5.76629	3.56585	2.49526	3.03718	8.21868	2.94397	3.93338	5.31965	4.9848	5.69583	3.54976	5.85436	10.368	4.64863	1.77211	5.77337	4.77621	3.24412	7.94314	6.10935	8.24158	4.46364	7.36644	5.72812	2.65212	4.4165	5.64574	5.83047	8.1703	8.02131	3.66122	8.93508	2.83891	0.816264	5.75891	5.75249	7.12438	4.39833	3.94973	5.8763	3.03903	3.08931	5.02642	8.034	6.37156	3.21688	7.86206	2.59574	3.26232	3.79824	6.71555	4.92356	3.21737	6.33234	4.07394	6.07646	3.89508	4.03844	7.26297	3.71941	4.1875	2.97104	3.02801	6.66945	4.39036	5.2385	3.115	3.89736	4.42803	2.11349	5.65019	5.35732	2.4643	5.02939	3.23909	1.53159	2.81467	4.89888	3.4323	4.81857	3.65227	3.38841	2.84298	4.33097	2.69949	6.15746	2.45415	5.4822	7.22214	8.42186	3.28722	2.49242	3.41502	11.0385	4.26552	6.55705	5.44624	5.88672	2.58323	5.30478	4.42072	5.31873	6.20584	6.78792	7.06428	7.23459	8.27776	5.27625	4.62115	3.6657	9.64605	5.65838	4.2097	2.13427	6.54414	3.50154	2.8556	3.39204	4.95113	5.81058	5.56025	4.10477	0.784869	4.48563	4.55067	3.37038	5.12488	3.39834	2.5722	4.49196	7.11182	4.36729	5.30685	1.73401	6.02969	6.60374	5.67007	3.63487	6.16978	3.08714	4.87074	4.68676	3.73539	10.9745	2.87712	3.00772	8.89965	4.39684	1.72445	3.40924	5.17615	3.75744	2.02201	3.05512	2.20276	5.01212	4.62907	5.88713	4.03855	4.72155	2.03852	7.57309	2.50081	3.96692	4.86383	8.42483	8.28076	2.19102	2.85581	6.57933	3.62192	4.54425	2.19279	4.77404	3.44948	2.60248	7.32012	3.70864	5.46107	6.13394	5.67623	3.71537	3.58559	5.70514	1.46101	5.48868	3.1017	3.82319	1.51329	2.11754	6.14792	3.34609	3.14048	3.22693	4.6217	6.87594	3.6685	4.94024	4.06411	4.17341	4.95919	3.75015	4.59881	7.53662	2.8328	6.11893	5.08883	3.02736	4.95475	7.68892	7.29224	3.84989	2.80159	5.13601	3.82548	4.35743	3.38917	1.78293	0.17176	1.38745	0.257232	0.317186	0.0974966	0.144387	0.450946	0.315496	0.195553	0.76026	0.24961	0.116172	0.186242	0.575207	1.94679	0.320847	0.147642	0.124247	0.0752654	0.143101	0.156039	1.20288	0.142096	0.27679	0.315502	0.248119	0.202374	0.161958	0.22136	0.120421	0.12236	0.0585399	0.0852991	0.446912	0.148943	0.178452	0.502199	0.0410899	0.45643	0.150508	0.0601183	0.185244	0.561311	0.265048	0.194828	0.216368	0.239381	0.116155	0.288077	0.638436	1.26176	0.692259	0.0995141	1.03343	0.556186	0.401101	0.255105	0.18378	0.711519	0.283679	0.344786	0.53655	0.173663	0.422081	0.540406	0.661918	0.114715	1.22864	0.364349	0.100852	0.135169	0.0147553	0.12397	0.50102	0.95119	0.644679	0.366771	0.819066	0.0970319	0.104316	0.476391	0.438887	0.939144	0.353559	0.14901	0.161068	0.249541	0.421928	0.364919	0.75547	0.23862	0.707591	0.262837	0.516493	0.070567	0.207724	0.22226	0.322027	0.42709	0.243044	0.138406	0.855294	0.168201	0.893622	0.150976	0.519232	0.70628	0.413432	0.320762	0.137792	0.240955	0.322405	0.326837	0.0979876	0.173888	0.274887	0.236538	0.563849	0.306255	0.134692	0.217824	0.233849	0.0877757	0.434926	0.205694	0.216375	0.475825	1.85314	0.581466	0.221074	0.0846689	0.100806	0.303973	0.67702	1.26689	0.597141	0.124468	0.267533	0.195462	0.576305	0.197468	0.360663	0.28801	1.16473	0.424294	0.147852	0.513983	0.0590532	0.834823	0.354775	0.353364	0.182902	0.607388	0.38602	0.202937	0.076082	0.596895	0.574243	0.134536	0.50231	0.0387687	0.159331	0.117356	0.132728	0.234685	0.626603	0.241746	0.540132	0.963821	0.678517	0.527118	0.0183435	0.757987	0.379905	0.48966	0.537842	0.947174	0.153196	0.629258	0.331755	0.307749	0.165524	0.143035	0.217913	0.972854	0.31341	0.0787343	0.321752	0.367782	0.215658	0.17571	0.178174	0.169994	0.389147	0.256731	0.432163	0.484343	0.646432	0.031667	0.531803	0.123854	0.30461	0.290016	1.14052	1.30841	0.0693033	0.168888	0.796918	0.241865	0.486686	0.085163	0.395411	0.361343	0.134622	0.895375	0.180307	0.256566	0.137192	0.278981	0.224876	0.400881	0.316023	0.0256543	0.753588	0.263987	0.0481805	0.058369	0.107709	0.286016	0.192628	0.437912	0.552946	0.34037	0.552867	0.397249	0.646404	0.465887	0.0690045	0.258909	0.261677	0.112032	1.54057	0.191543	0.450537	0.155173	0.0473025	0.202284	0.58412	1.19808	0.301746	0.170618	0.575701	0.136287	0.166054	0.129732	0.0782617
HUMAN29936_1to368	4.37445	5.56373	3.20311	5.29454	3.84413	6.81338	4.09875	4.55365	4.85617	6.33005	8.3672	6.18202	2.63506	4.64794	8.9682	4.21558	5.2702	2.26392	2.58687	5.00908	3.18336	6.25598	9.93325	5.17175	6.77365	3.86401	8.08666	5.8002	6.21427	10.4214	4.15271	1.44082	6.84144	5.1042	4.32218	5.64917	7.69171	6.01242	5.98175	5.11331	2.31338	4.32844	7.01516	3.37954	4.16303	4.52634	6.7482	5.59718	3.55427	4.90713	9.54493	9.71271	6.8189	8.87022	6.89666	4.44248	3.97802	4.56863	5.97561	4.34785	3.57566	7.56668	5.3586	6.35046	5.67887	4.83782	4.91987	9.17958	6.16251	4.7336	5.61914	7.94525	4.30623	6.98405	6.62119	5.73905	4.97287	9.36079	4.87877	5.431	5.69729	5.06433	6.98972	3.78417	3.036	5.8185	5.59772	5.53013	3.42901	5.01784	7.61011	7.96522	4.08117	7.65436	1.71965	7.44981	5.30486	5.29184	6.33576	6.03491	6.63436	4.88642	6.4903	5.8179	3.98999	5.71529	6.20378	3.77455	4.35616	1.90629	6.63703	5.06766	7.18405	3.81397	5.48811	7.18077	5.69429	5.33697	5.16548	5.79081	5.79121	5.1386	4.33616	3.87352	3.4382	4.65972	7.30584	7.96438	3.30792	5.53376	3.79334	7.1385	6.3478	5.44921	5.32261	6.08235	4.7865	4.54249	4.17993	5.57297	2.30876	5.82809	4.19353	6.34986	2.90625	2.78153	4.84445	2.36089	6.99629	3.68754	8.01622	5.9075	8.35476	6.84384	4.32325	4.70356	5.39533	6.38883	8.49789	5.9736	6.04668	2.71847	3.96282	5.10513	3.39381	6.55468	4.75601	4.24562	6.98303	6.27573	6.29752	4.09274	4.62995	5.84393	7.89391	4.21766	5.52868	4.06416	6.54027	4.19471	8.42698	5.33269	5.81211	3.94941	7.66696	4.50661	4.76322	3.67842	5.69727	2.91431	5.38845	2.72263	3.6451	6.20963	4.55844	5.42917	5.77008	6.55877	4.07882	6.17639	2.39529	4.96951	4.87079	8.36062	9.81861	3.40043	2.68721	6.58749	6.88042	4.12976	3.18365	6.25979	3.70979	1.57295	8.65613	3.94481	4.53222	4.46794	4.9072	6.1441	4.84112	5.36137	2.88443	6.96705	5.42558	3.47104	4.42586	3.8642	4.26654	5.76868	6.11516	7.25513	6.51373	5.42844	2.70361	5.11682	5.77338	1.52748	3.7826	4.18385	5.64648	5.83641	5.93471	9.0373	6.66504	6.60323	4.21976	6.58726	6.84518	4.40868	3.57335	7.53825	4.32497	5.17454	4.55146	5.97861	0.193613	0.515741	0.14677	0.297832	0.0388234	0.294956	0.204938	0.266409	0.32259	0.26561	0.348488	0.329835	0.100688	0.17757	1.00829	0.445085	0.416505	0.0941794	0.0977301	0.208899	0.0776648	0.831792	0.452047	0.452133	0.530152	0.174593	0.110411	0.387198	0.319821	0.08633	0.13457	0.0358167	0.299027	0.32471	0.193705	0.243762	0.316113	0.347755	0.273438	0.410809	0.0118399	0.229211	0.454867	0.169647	0.146622	0.219483	0.222101	0.193709	0.225358	0.501194	0.53182	0.491646	0.511638	0.637137	0.852581	0.286113	0.101067	0.212801	0.459604	0.153926	0.228921	0.63343	0.276553	0.212668	0.480862	0.297579	0.0762977	0.468002	0.307553	0.0512364	0.226289	0.346814	0.13544	0.351902	0.714062	0.485254	0.26915	0.441336	0.0735114	0.493274	0.516428	0.295102	0.562382	0.199955	0.0920908	0.229722	0.28814	0.344056	0.0989795	0.3375	0.362139	0.774939	0.403709	0.851324	0.0427059	0.541846	0.570989	0.381172	0.598432	0.401373	0.202056	0.392685	0.238362	0.328973	0.140567	0.250541	0.95204	0.256695	0.286609	0.0340232	0.38805	0.391745	0.418098	0.147801	0.186272	0.807307	0.169885	0.369076	0.240393	0.292935	0.382811	0.423442	0.236091	0.0951194	0.0751408	0.248356	0.381073	1.30661	0.251226	0.923872	0.220273	0.0596881	0.144761	0.347789	0.607074	0.367002	0.118753	0.121893	0.174106	0.283389	0.107372	0.54838	0.175079	0.584703	0.0874702	0.0812119	0.467944	0.0731993	0.823345	0.112539	0.28467	0.633626	0.895136	0.32473	0.341032	0.103411	0.556608	0.290876	0.177628	0.416738	0.365965	0.111894	0.139289	0.165403	0.12069	0.542571	0.188535	0.345324	0.788026	0.482463	0.348546	0.138154	0.335257	0.244628	0.56132	0.304564	0.452592	0.165805	0.329981	0.366173	0.381031	0.12456	0.266337	0.15713	0.659444	0.384581	0.202338	0.122293	0.535822	0.168884	0.259591	0.147758	0.29068	0.51714	0.440079	0.330784	0.451145	0.445013	0.121567	0.335931	0.0488233	0.383256	0.416317	0.673725	0.670991	0.305708	0.0386745	0.75637	0.661683	0.191847	0.10663	0.407496	0.165561	0.0371686	0.52175	0.14371	0.147585	0.1899	0.36233	0.309597	0.282227	0.380876	0.0534019	0.575379	0.539287	0.051407	0.14391	0.195364	0.199348	0.194662	0.25276	0.4798	0.479181	0.44887	0.0899271	0.465427	0.406338	0.0218056	0.210396	0.280052	0.106163	0.651232	0.423904	0.529463	0.357414	0.272143	0.175176	0.48445	0.920053	0.354191	0.106576	0.270425	0.0755153	0.129451	0.279851	0.293733
HUMAN29936_923to961	2.0943	9.03426	3.83217	2.60208	5.01733	2.40089	4.25309	6.19328	3.91594	5.30272	3.01198	4.03623	3.79319	5.14515	6.78136	5.95215	3.26138	3.12377	2.21558	5.25401	2.01115	4.40392	5.00595	4.71084	5.51661	4.92625	0.2975	4.95823	4.17128	1.03152	2.80296	4.0028	2.42283	4.16802	2.7016	5.69122	2.72177	3.22044	6.77669	1.48066	0.358972	4.81221	4.13259	3.6622	3.94541	0.51041	3.1623	5.16981	2.97529	5.71977	4.6285	5.95026	3.1453	6.17329	5.16654	3.42568	2.24708	2.10688	5.39623	5.54003	5.3682	3.89258	2.21651	2.53431	5.4325	3.43408	6.88183	3.63643	3.27283	5.0846	2.21213	1.85751	1.49848	5.76952	5.8008	4.06791	5.71403	4.40548	1.29719	4.21117	4.72336	3.88715	3.95175	3.17311	2.11114	2.49478	2.93234	3.58139	4.75125	3.86579	2.57738	6.1608	3.69803	5.26086	1.33118	4.65972	3.45955	3.05994	2.17541	2.54012	2.19163	7.33071	4.06283	3.96224	5.35533	7.00929	4.74645	3.86289	3.57663	3.95486	2.98144	2.29028	4.24212	5.03582	1.51445	3.75289	3.3212	3.50969	4.35345	2.95468	5.23723	3.90485	3.15059	2.57346	3.92494	2.71089	7.28565	4.98134	3.64986	3.49056	3.17943	6.79818	3.04459	3.41128	6.18896	2.47806	2.40006	3.794	1.48176	3.6668	2.70804	3.91938	2.82953	3.97742	1.51223	2.39329	2.68484	1.58099	7.80111	2.45882	2.70357	2.74799	4.29609	6.66337	6.55585	0.567446	3.77438	7.16373	1.49576	3.56404	3.79054	2.01014	0.535218	2.41067	5.00687	6.80202	3.02877	4.73338	6.04471	3.7943	3.67352	4.59076	4.97069	4.96775	3.76187	3.9135	6.98893	2.48144	3.66596	4.63382	5.0106	1.71881	1.85414	3.45727	6.70416	5.0576	1.82363	3.57343	5.39404	1.91105	4.42399	2.56673	2.51151	3.19739	5.06211	5.019	4.18824	3.98587	2.56604	6.7692	0.95759	4.49873	1.95306	4.45999	6.33443	2.52629	2.63316	4.05622	2.27719	2.60793	2.0134	5.19238	3.61606	3.85979	6.18649	2.16089	2.01009	1.29655	3.19963	4.26692	4.16744	4.4936	0.963298	5.10816	4.94833	2.67022	5.92915	2.06357	2.66788	4.40376	3.18528	3.34021	5.09819	4.28146	2.28903	4.76477	6.15512	6.78667	5.68691	5.6847	2.01493	6.96245	3.15757	3.00389	4.93732	4.02361	3.07064	4.1088	4.88374	3.02289	2.32719	3.07095	1.37132	4.23188	2.3702	3.94123	0.132194	0.993322	0.235458	0.278411	0.0335433	0.113367	0.301638	0.415355	0.389306	0.529985	0.387139	0.214559	0.262542	0.411171	1.21343	0.631164	0.174878	0.245201	0.097833	0.35926	0.137709	0.841602	0.270772	0.388901	0.465066	0.456621	0.00988577	0.23436	0.502068	0.0241387	0.101569	0.186512	0.167152	0.436067	0.133196	0.107072	0.216403	0.222768	0.266987	0.0404869	0.00140224	0.36495	0.672925	0.364718	0.127293	0.0131955	0.37462	0.248191	0.328092	1.1503	0.559919	0.44862	0.217622	0.879424	0.714568	0.348371	0.0689209	0.111718	0.713113	0.165559	0.392893	0.59028	0.252859	0.137828	0.998603	0.252255	0.0718888	0.327427	0.439729	0.0564603	0.185003	0.130303	0.035469	0.338645	0.7683	0.56096	0.448699	0.431206	0.0322969	0.184182	0.499827	0.270583	0.443898	0.298346	0.0121371	0.216685	0.304438	0.262952	0.211793	0.760941	0.217555	0.820355	0.459953	0.698425	0.0311995	0.343605	0.352344	0.367649	0.479838	0.124875	0.151293	0.689503	0.221476	0.418387	0.182591	0.532401	0.576716	0.301036	0.334276	0.0991189	0.379096	0.150849	0.409904	0.365578	0.0849279	0.358335	0.167507	0.399774	0.414075	0.127797	0.478572	0.651739	0.10375	0.116329	0.250584	0.259765	0.47009	1.24368	0.453899	0.672885	0.179033	0.0390067	0.311329	0.419192	1.22914	0.289823	0.0404634	0.242571	0.0920912	0.236389	0.221025	0.662119	0.0930108	0.832749	0.0620325	0.083768	0.287477	0.0526951	1.13713	0.157339	0.184265	0.242422	0.77161	0.65652	0.305254	0.0132995	0.699263	0.168681	0.0945745	0.618808	0.152398	0.0867373	0.0228257	0.237214	0.387244	0.718832	0.32651	0.32519	0.795562	0.510285	0.394441	0.114806	0.56866	0.265483	0.384229	0.603921	0.872008	0.186907	0.370959	0.475982	0.24708	0.022022	0.0758739	0.154345	0.965941	0.512824	0.0911112	0.468604	0.544063	0.139546	0.342743	0.146011	0.295241	0.205956	0.332213	0.273793	0.597778	0.578629	0.0504607	0.44644	0.0508106	0.373157	0.268445	1.00988	0.578104	0.149622	0.0414983	0.721042	0.101511	0.139385	0.0981913	0.308446	0.356705	0.172987	0.588655	0.146131	0.325762	0.0849422	0.327496	0.306268	0.62015	0.47408	0.0225773	0.742009	0.391348	0.0524851	0.225173	0.134002	0.195694	0.342768	0.401535	0.355208	0.343179	0.269979	0.125449	0.71234	0.608868	0.0371357	0.44263	0.520904	0.0758206	1.2308	0.362255	0.373377	0.484452	0.115724	0.206187	0.347477	1.33704	0.373287	0.0871444	0.311837	0.0443616	0.148023	0.127793	0.156507
HUMAN29937_1to114	3.26734	5.37465	4.34406	4.50639	8.36569	5.50674	6.31566	7.06514	4.71467	2.88351	3.85064	4.08511	6.97124	7.47706	5.0913	4.18861	7.39807	8.2334	6.04906	2.14936	5.94718	6.35913	3.88803	5.43843	4.86242	8.55708	10.5106	7.29984	4.96771	14.784	9.1092	6.36905	3.75593	7.7169	9.00462	5.45885	4.88356	2.88632	5.47004	4.03576	4.23022	3.1902	5.43582	4.52194	6.10404	6.16329	5.29373	5.13196	4.67588	5.71286	4.28737	5.75523	3.86488	6.76672	4.601	6.94135	4.45634	6.63666	4.85859	5.82451	8.50535	5.82084	3.52972	7.75271	5.51461	2.88904	11.0447	8.39935	5.47403	14.2535	5.17471	6.05041	6.43348	5.96423	5.64035	2.80805	6.88863	4.57255	8.60715	6.38771	5.47036	5.55759	4.65289	4.68324	7.21323	4.63808	2.81785	9.03658	5.52035	8.47865	4.94746	4.61447	3.59928	5.08497	3.96656	5.37697	5.18572	5.24987	6.90597	4.30984	3.65987	5.72905	4.25039	4.61476	6.1029	4.27484	5.64261	5.67759	6.19033	4.82745	2.74797	4.64988	6.52831	4.91852	4.60309	6.40254	5.69795	5.43709	4.92406	5.12075	4.1959	5.34475	6.39181	5.45695	7.27488	4.02512	5.7346	4.72953	3.99726	7.11437	4.83787	4.97357	5.36283	4.15662	5.97875	6.53663	4.17463	4.91556	5.08765	4.77854	1.53131	4.9302	11.5227	3.7334	7.53654	3.54828	6.06415	4.72859	6.41216	8.88091	4.9855	4.59931	4.8597	3.75851	5.95618	5.34526	2.41572	4.29796	1.15693	5.74919	2.907	4.4672	3.89131	4.82363	4.97286	3.8601	4.91596	4.71724	6.14725	3.67099	4.6001	6.05093	4.47841	4.36554	3.27914	6.12669	5.29883	3.86447	6.90506	4.77761	3.91797	9.83215	2.81552	4.23924	6.11054	4.66835	4.81536	2.52901	7.33667	4.98933	4.18926	5.31741	5.57832	6.49053	5.19658	5.51205	3.99113	7.13124	4.74916	5.8671	6.31778	7.19996	5.53466	5.17849	5.11505	6.06101	4.04671	4.57795	4.17069	4.82127	2.98049	3.57256	4.75143	4.0773	6.0036	5.54101	6.2905	4.84445	2.15248	4.87383	4.67476	4.57959	6.65706	3.38805	4.17594	7.14035	5.15964	4.81822	5.03868	6.50831	4.36236	7.52513	4.73864	3.43722	5.05787	5.06495	6.48576	8.26546	4.67335	4.22413	3.76444	5.95133	2.99809	4.71876	6.25057	6.46776	2.42739	4.82701	4.34961	7.53044	8.27244	5.48199	6.74772	5.74022	7.47626	4.19167	0.134734	0.486485	0.192437	0.284987	0.378079	0.531377	0.713052	0.420152	0.215281	0.0914632	0.29862	0.104951	0.60771	0.832216	0.44792	0.376627	0.284049	0.302566	0.515122	0.0774391	0.370064	0.826725	0.22278	0.379256	0.640608	0.670295	1.12961	0.817288	0.464227	0.146452	0.494582	0.260198	0.13941	0.491887	0.580358	0.50801	0.462576	0.0928148	0.254405	0.215393	0.202864	0.219491	0.32798	0.366174	0.364945	0.566048	0.199407	0.208647	0.216318	0.345871	0.395735	0.455759	0.236102	0.970908	0.364555	0.503819	0.272314	0.420912	0.508119	0.831312	0.635714	0.542638	0.244194	0.169238	0.591429	0.0672897	0.167371	0.621574	0.560501	0.392753	0.116121	0.443867	0.728546	0.364907	0.322302	0.123037	0.361321	0.276856	0.232506	0.480159	0.409466	0.966909	0.714519	0.501904	0.640222	0.197577	0.12381	0.753385	0.143758	0.74809	0.383796	0.483311	0.270769	0.398015	0.102824	0.504006	0.531262	0.227542	0.697573	0.312881	0.133707	1.27391	0.153327	0.283989	0.315148	0.321143	0.461002	0.446126	0.261223	0.247213	0.1246	0.545953	0.744361	0.247478	0.313242	0.467502	0.441965	0.553676	0.261912	0.220379	0.236673	0.207677	0.198749	0.68581	0.611132	0.294553	0.286684	0.406944	0.380333	0.686633	0.385514	0.0670093	0.27907	0.476783	0.449009	0.820938	0.222431	0.452984	0.386584	0.248894	0.0669732	0.40103	0.749009	0.343628	0.999212	0.245938	0.53605	0.179353	0.525717	0.732611	0.367481	0.498001	0.493208	0.130438	0.54886	0.321185	0.0411678	0.212879	0.0170513	0.413451	0.122875	0.15723	0.340007	0.362219	0.121331	0.306591	0.332622	0.46385	0.547391	0.165099	0.446454	0.309201	0.529655	0.211967	0.116008	0.611727	0.573278	0.254285	0.283472	0.320395	0.244838	0.706182	0.121346	0.166218	0.707765	0.322635	0.246607	0.076448	0.56212	0.851568	0.248915	0.355236	0.248331	0.58998	0.280448	0.622355	0.575978	0.59473	0.342523	0.271825	0.153737	0.209724	0.43756	0.437629	0.456986	0.325934	0.233786	0.427285	0.353363	0.355578	0.219058	0.179887	0.521971	0.31432	0.75845	0.402299	0.917412	0.413034	0.145643	0.483044	0.45915	0.486955	0.24426	0.115763	0.193918	0.192634	0.219488	0.156907	0.360051	0.309246	0.299146	0.498484	0.414301	0.253817	0.273342	0.204284	0.274401	0.325461	0.26658	0.18959	0.267239	0.745523	0.0991018	0.35872	0.173562	0.383835	0.142526	0.401363	0.408851	0.457861	0.445234	0.272626	0.339347	0.435987	0.520042	0.180476
HUMAN29938_1to30	5.82668	0.765387	2.7337	2.31374	2.6463	3.53763	1.20311	2.88244	3.30714	0.0	5.36807	3.4387	1.92812	5.44478	3.59416	5.78945	3.97382	2.21923	0.0	5.91497	4.07902	3.75771	7.83727	6.35449	4.33035	3.84932	0.0986631	1.23766	4.06043	8.40689	5.51877	8.77799	2.83979	3.53099	5.54725	6.16126	2.96642	3.61791	4.23366	0.902622	1.14617	8.12992	6.35655	2.22436	5.87393	5.63524	7.20996	4.17513	4.58951	3.72211	3.81854	2.39669	4.2869	2.98471	3.28325	2.719	2.59385	4.88477	1.75153	2.62024	4.23214	2.8957	1.9175	3.24901	3.17534	2.03958	8.83864	0.495877	1.22937	6.24664	6.67659	2.82631	3.9883	2.30062	3.95123	2.73606	4.02323	4.85189	7.3423	3.43632	5.44064	3.57479	4.27045	3.28007	2.37589	5.28273	4.15473	4.72768	1.61519	1.10404	4.30116	3.71492	4.97805	6.18261	8.80631	3.14195	3.14455	5.52542	2.05364	4.93336	0.367278	0.0	5.62025	2.31123	2.36106	4.42932	5.46315	3.03011	3.32162	6.39575	3.58805	3.26408	1.31652	4.50792	4.33752	5.39208	3.14844	5.35681	1.95155	4.51813	3.97698	1.75915	3.71449	1.85063	2.70206	5.00877	2.81504	2.56972	3.94539	5.54651	3.75415	1.91281	5.24704	1.98667	2.42463	2.53385	1.8465	4.90355	3.95698	6.43204	3.24799	4.45288	1.63209	3.35918	0.0	7.66277	3.18688	0.989575	8.18339	2.11863	3.26085	3.24775	4.70607	4.10924	2.26981	7.06731	4.42611	0.294021	1.41559	4.59329	4.19613	1.04718	5.03632	4.76017	4.71538	5.84144	1.76883	1.01842	1.14135	3.16372	1.52153	10.1436	3.85543	3.38658	5.14099	1.33234	3.5792	1.00997	2.21028	4.11303	2.40854	7.25078	0.0884992	1.69777	6.38131	4.80186	9.05993	6.49864	4.51004	4.32828	2.32424	3.6478	4.86342	4.1658	3.22777	3.26963	2.94738	0.930767	5.12855	2.84919	2.75492	2.54028	3.26388	4.70938	2.26632	1.77585	3.9858	4.791	5.99925	6.07211	0.15045	1.32274	2.87482	3.67984	3.62185	3.49946	2.5088	4.41343	4.48373	3.50471	4.65407	0.613728	4.30253	1.63849	5.17355	4.57726	2.70143	1.46319	5.08752	0.976864	3.81722	5.10593	5.33054	1.30808	0.307161	3.49286	2.16341	4.30139	2.3606	2.71096	0.0577154	0.578088	2.64585	4.41991	6.84996	4.79937	0.0	2.38117	5.83714	4.80056	1.27202	5.26393	4.14329	0.935233	2.01258	5.96941	0.380479	0.0362958	0.186291	0.23086	0.0998484	0.283262	0.0456352	0.356414	0.16951	0.0	1.11097	0.463727	0.0954257	0.493426	0.233269	0.449942	0.355751	0.150739	0.0	0.560705	0.35899	0.414061	1.27081	1.43406	0.332709	0.323812	0.00308322	0.0767128	0.320262	0.0592156	0.254768	0.970387	0.1608	0.342656	0.112849	1.05036	0.108411	0.26739	0.212906	0.0725774	0.00447721	0.884605	0.413732	0.129026	0.8081	0.158041	0.594283	0.593732	0.411557	0.880565	0.24279	0.109769	0.717037	0.284366	0.452738	0.356332	0.192598	0.226109	0.086429	0.16086	0.215327	0.316855	0.150161	0.152479	0.370472	0.0150646	0.203288	0.0386749	0.0392917	0.284679	1.17508	0.241107	0.031882	0.115877	0.494116	0.159566	0.442123	0.595115	0.281274	0.399321	0.731625	0.179431	0.232936	0.255112	0.159279	0.567842	0.41501	0.806235	0.0899943	0.108882	0.308837	0.673223	0.551405	0.996003	1.92004	0.371529	0.325947	0.254701	0.184019	0.595938	0.0209203	0.0	0.675878	0.182536	0.163168	0.493437	0.575706	0.163608	0.291889	0.694571	0.166412	0.32655	0.0701431	0.541436	0.19159	0.626686	0.112669	0.761463	0.143653	0.478061	0.650604	0.102716	0.322107	0.10685	0.0949024	0.752659	0.118429	0.242213	0.385191	1.32573	0.213318	0.0166373	0.202996	0.146244	0.139823	0.190465	0.180129	0.441139	0.124822	0.481172	0.321533	0.48229	0.118756	0.194956	0.0	0.69225	0.234957	0.0543037	0.514397	0.112852	0.475816	0.1236	0.40192	0.492857	0.169126	0.703354	0.245381	0.00114852	0.0497668	0.496597	0.583866	0.0583959	1.06524	0.872738	0.583904	0.670428	0.13103	0.0909145	0.0872498	0.541949	0.115551	1.82784	0.187938	0.232215	0.327681	0.139978	0.162593	0.0478628	0.132224	0.277906	0.133162	0.0494981	0.0027656	0.148513	0.664249	0.57862	1.28755	1.99852	0.541803	0.362703	0.17881	0.512443	0.441641	0.866591	0.427202	0.460694	0.265863	0.0887017	0.199895	0.286925	0.0808393	0.21736	0.148094	0.206524	0.216642	0.212501	0.392508	0.240674	1.00282	0.351972	0.000587697	0.147299	0.441516	0.117141	0.535925	0.280137	0.232548	0.932032	0.361811	0.11022	0.340384	0.0348392	0.223709	0.0512028	0.823003	0.580443	0.20182	0.0775673	0.535186	0.0488315	0.228275	0.266786	0.427915	0.147023	0.00142244	0.259252	0.147064	0.0687951	0.167712	0.245023	0.000225451	0.00225815	0.299273	0.488232	0.748624	0.760896	0.0	0.0966617	1.08577	0.311658	0.048165	0.416342	0.0801598	0.029226	0.167896	0.817922
HUMAN29938_615to931	3.97667	3.72956	5.36863	4.14741	9.20072	5.34756	5.7105	4.58096	5.36982	3.16721	5.62389	6.02005	5.29684	5.14695	7.01755	3.32215	6.7929	2.81764	4.64176	4.85398	4.96867	4.66887	5.06518	5.76691	5.17778	4.95938	6.28128	4.47205	5.79773	9.21111	3.17314	2.17131	2.8302	6.59286	4.22468	7.81643	4.16398	5.69167	3.05815	5.44492	1.71181	5.08668	4.7317	3.77408	3.81396	6.78817	4.11088	4.43278	5.26879	7.25142	5.00146	5.15342	8.20262	5.70201	4.89749	7.185	3.25523	4.84267	6.2183	5.71831	4.24628	5.2939	4.24611	7.67155	6.1784	3.14941	2.79274	3.95566	4.86329	7.34004	3.89154	4.27769	7.92514	6.37757	4.62412	6.9779	2.08874	5.15412	1.37814	8.2368	6.14629	4.38422	4.43635	3.84918	3.69961	4.02835	5.95564	7.84239	6.1392	6.23449	4.88518	7.37014	5.06704	6.01694	3.6805	5.28199	5.2646	6.6287	7.13346	4.84419	5.19892	5.48018	5.06589	4.77322	1.85816	3.41185	8.61342	5.51812	5.22506	4.60743	5.25015	5.29183	6.26457	3.41524	5.5088	5.27275	6.91135	5.62036	5.43185	5.27756	5.29729	5.12323	3.98338	6.31641	3.34629	4.97575	3.887	7.86448	5.90748	8.81735	6.01406	8.60135	4.39595	4.47234	4.43202	7.46241	3.94179	7.45531	4.41948	6.85364	3.44505	5.26896	5.83046	5.66109	3.04109	3.9932	4.73485	4.30098	7.27016	3.44787	4.19694	5.00966	5.95292	5.01081	5.81012	3.99304	5.01277	7.44538	2.72423	7.8639	5.97213	3.0193	4.55198	4.23868	2.46681	9.2622	5.03917	5.67457	5.22667	4.45648	3.18045	3.52033	4.71427	3.78726	5.30555	4.88134	5.27394	5.65737	4.71087	5.30078	4.76796	6.28	2.93221	3.17836	7.68473	5.14976	6.42127	3.96664	4.9097	3.44902	6.48346	6.50934	4.0826	5.43427	5.04572	5.69895	5.38383	6.06306	3.60262	6.61055	3.00272	6.68687	6.04343	4.98688	5.10955	6.59554	2.68678	5.36037	6.87445	4.44861	3.72212	4.32389	6.66252	5.90905	5.46981	4.64765	4.82081	4.55626	6.67145	6.31383	4.84289	5.14243	5.56014	5.06532	6.93835	5.34103	2.98	6.93975	6.2737	6.75912	6.92583	6.28933	5.03077	6.46064	2.01529	3.93285	7.56309	6.34616	4.96663	6.46458	3.95618	5.65776	4.21372	5.43976	4.81226	4.0663	3.24803	7.74297	9.35354	4.25684	5.40684	6.65943	4.30471	7.37329	4.94892	5.56305	0.160312	0.249753	0.143511	0.405273	0.114802	0.560953	0.139257	0.187076	0.319943	0.107028	0.489932	0.415743	0.150186	0.294406	0.328773	0.242177	0.606203	0.0869039	0.199866	0.190386	0.125313	0.629955	0.333835	0.278502	0.648859	0.336021	0.306481	0.171034	0.412721	0.108355	0.138835	0.0231584	0.165236	0.193141	0.133916	0.311455	0.436339	0.431777	0.0726853	0.304837	0.0188476	0.424156	0.478547	0.0879002	0.150269	0.42561	0.217955	0.206257	0.616568	0.51366	0.168012	0.283211	1.05913	0.595669	0.63879	0.435845	0.156991	0.200149	0.438906	0.304455	0.245427	0.598132	0.277885	0.134443	0.313833	0.178606	0.0317621	0.0795543	0.153123	0.117905	0.351083	0.375171	0.476102	0.443793	0.238086	0.66934	0.087269	0.113821	0.0254055	0.980797	0.638979	0.145328	0.32229	0.184988	0.17462	0.404601	0.339551	0.746275	0.162511	0.485076	0.260556	0.572694	0.357486	0.783716	0.0949208	0.305606	0.515162	0.261764	0.660422	0.324977	0.315984	0.316809	0.165053	0.378259	0.0746575	0.074626	1.04974	0.42067	0.363211	0.160255	0.355104	0.539702	0.659533	0.123268	0.169073	0.733326	0.350048	0.310903	0.509881	0.273305	0.335104	0.417551	0.267057	0.364573	0.083391	0.34034	0.182684	0.673424	0.345833	1.58387	0.352021	0.0589801	0.338561	0.342119	0.284729	0.466556	0.104861	0.368051	0.177944	0.29472	0.23788	0.423374	0.284758	0.350288	0.112516	0.139487	0.403493	0.237429	0.910533	0.0639962	0.333137	0.361611	0.505462	0.183118	0.434777	0.150257	0.306599	0.0652707	0.0563576	0.664387	0.258634	0.0703507	0.150314	0.2726	0.0835957	0.521046	0.161999	0.243647	0.408392	0.29532	0.0831745	0.0835828	0.357024	0.184238	0.306476	0.469356	0.195979	0.327562	0.264993	0.46625	0.306939	0.17439	0.200673	0.183958	0.643586	0.423376	0.33346	0.106276	0.566758	0.234206	0.533174	0.383749	0.385784	0.629345	0.428885	0.568526	0.410736	0.363319	0.135083	0.275957	0.065129	0.308069	0.195881	0.381542	0.171868	0.32775	0.0564251	0.436876	0.975398	0.149993	0.0970612	0.237618	0.521407	0.202314	0.471821	0.257379	0.155457	0.166004	0.320553	0.30859	0.205607	0.25425	0.13567	0.402714	0.494147	0.0605977	0.062177	0.428364	0.314445	0.46233	0.383367	0.514333	0.409547	0.336135	0.0182858	0.37008	0.247379	0.0729648	0.275396	0.483313	0.176381	0.190342	0.378169	0.339451	0.379356	0.204077	0.0934183	0.24866	0.780795	0.334327	0.151616	0.221564	0.215493	0.127469	0.351	0.316193
HUMAN29938_940to981	4.61022	2.76026	1.77238	4.38859	4.73316	4.54744	2.86184	6.02758	8.46019	0.785143	5.17302	3.10261	5.06558	5.66193	2.57121	3.40119	5.66595	3.77453	3.76633	2.18127	2.34534	6.56081	4.99007	4.76321	3.48898	1.87973	2.12125	1.23059	3.04758	9.96077	3.53479	1.88775	5.53166	4.74096	5.57192	4.88489	4.22302	3.77764	2.45541	3.72612	2.91015	3.95481	3.60577	4.53447	3.98933	4.65235	2.60469	4.11061	4.98997	5.27392	3.23584	5.28802	4.38484	5.22397	5.73558	3.58863	2.49467	6.10927	3.53473	6.98776	3.36445	3.29782	4.41888	3.127	4.3734	5.05006	6.46675	2.15414	3.27533	11.9344	2.10953	1.49414	5.2228	2.58229	3.03841	3.64257	1.26999	2.75443	7.615	6.22673	5.94456	2.51088	3.91207	1.32833	3.29363	3.13537	1.68963	6.30349	6.06421	3.81403	5.94804	3.31274	6.3639	5.24317	3.00441	6.42704	4.47781	7.25889	4.227	3.79743	3.61647	1.52016	3.24451	3.45377	3.48141	3.16873	6.09633	4.59142	4.82124	2.64332	6.66022	3.91336	5.72439	8.605	6.54712	5.5797	5.11082	3.24868	5.30312	2.62931	3.48823	3.13772	5.41932	1.53747	5.83013	3.87972	2.44649	8.49167	2.08022	6.82413	4.42156	3.95249	3.25592	4.51211	3.03569	3.98829	2.91799	4.23933	6.95279	1.59116	2.13188	4.28594	2.33397	2.71028	3.03744	3.41639	2.89462	3.01787	7.70053	2.89632	3.04391	4.33028	4.34115	3.93829	2.42907	2.87661	3.88471	4.74438	3.54498	5.45752	4.17528	2.76221	2.83881	4.1563	3.409	5.20966	4.09434	4.12274	7.91741	3.0124	3.46327	8.2309	2.04331	5.68896	3.19861	3.68061	2.80629	5.33722	2.03368	4.52368	3.68148	6.14422	3.1685	2.79108	4.0135	2.58291	6.51433	2.9785	4.89587	4.80529	2.47225	2.57059	9.15197	3.09964	4.39989	4.30425	3.43083	4.80846	5.46284	3.91842	1.44839	5.59797	4.94522	3.4793	2.88665	5.82227	1.50238	4.35979	6.22524	2.86016	3.27799	3.81643	4.28784	3.71868	4.07414	5.16298	3.34454	2.74446	5.23241	6.00928	1.21763	4.13773	5.00564	7.44811	5.69651	6.70118	6.62908	3.73091	3.66243	2.43826	4.46618	5.74094	3.22602	4.82979	3.49508	4.75344	5.42059	5.36848	2.1039	3.45795	3.97398	4.52987	3.82812	5.85687	7.13767	4.88773	2.58232	2.63102	5.2929	3.6761	3.56359	2.64302	5.36959	5.97002	4.66913	3.50468	0.319066	0.125247	0.0861481	0.323077	0.0475669	0.66987	0.157569	0.519848	0.958186	0.0261625	0.631788	0.408301	0.283807	0.584887	0.203451	0.500261	0.939719	0.266901	0.250898	0.22499	0.179696	0.647251	0.451853	0.400187	0.478333	0.175107	0.124136	0.120099	0.350234	0.113761	0.214807	0.0255562	0.229922	0.172372	0.347213	0.536289	0.753781	0.561135	0.174549	0.349017	0.0411279	0.431809	0.47008	0.189165	0.163013	0.513344	0.306738	0.495695	0.427642	0.501347	0.144403	0.188986	0.617407	0.528093	0.951831	0.273404	0.169249	0.445584	0.250269	0.527624	0.267919	0.615559	0.240218	0.0659541	0.616599	0.414644	0.0717028	0.0747288	0.161879	0.125052	0.114457	0.147695	0.444013	0.15793	0.224181	0.321299	0.153558	0.131118	0.215703	1.11344	0.753363	0.0924876	0.461884	0.0760228	0.157976	0.377524	0.129431	0.650393	0.182647	0.213284	0.381609	0.466931	0.454369	0.555576	0.0733554	0.722143	0.530075	0.538626	0.28058	0.249036	0.520016	0.0971325	0.155345	0.212547	0.110373	0.188463	1.26994	0.537462	0.385767	0.181059	0.472841	0.458083	0.44217	0.511051	0.435689	0.716712	0.173151	0.195534	0.445268	0.405063	0.324221	0.323829	0.403696	0.0832864	0.261954	0.330958	0.211581	1.36076	0.184606	1.20769	0.455573	0.0229588	0.216608	0.496782	0.164359	0.502455	0.24591	0.467185	0.302416	0.0668239	0.095447	0.479013	0.0914505	0.224165	0.0734657	0.119441	0.395467	0.170432	0.947893	0.123029	0.238958	0.635575	0.61032	0.236057	0.208037	0.266034	0.310749	0.0315978	0.0438875	0.702914	0.292752	0.117218	0.219771	0.450208	0.138702	0.746662	0.240631	0.34944	0.543336	0.286567	0.17485	0.372354	0.113236	0.197005	0.249347	0.350295	0.184591	0.30106	0.12697	0.558103	0.351946	0.186466	0.177933	0.205618	0.654478	0.38674	0.592339	0.107431	0.790125	0.458617	0.324485	0.376068	0.655681	0.470156	0.549161	0.574023	0.431715	0.313653	0.490153	0.327122	0.0178755	0.363573	0.341558	0.407074	0.171252	0.730216	0.102956	0.462499	1.31088	0.11616	0.166409	0.32318	0.382362	0.234093	0.3897	0.223823	0.0921588	0.229298	0.425056	0.339202	0.0474659	0.298372	0.197363	0.391092	0.647201	0.234729	0.248674	0.406529	0.166352	0.198952	0.28252	0.370172	0.329732	0.559724	0.080867	0.247392	0.368475	0.0709889	0.163502	0.350637	0.225242	0.230414	0.254374	0.430506	0.579125	0.391711	0.161086	0.339727	0.741709	0.425023	0.237391	0.165624	0.247377	0.0988117	0.459127	0.254171
HUMAN29939_1to275	4.57941	5.95789	5.51839	5.08663	5.26789	7.65554	5.35882	4.12389	6.92807	4.23388	5.59791	4.29842	5.08595	6.66076	7.76708	6.63018	8.55669	4.40941	8.53144	4.22633	6.58223	5.53451	5.2887	4.8642	6.66246	7.60051	10.3427	5.48375	9.45237	5.22789	3.98446	1.47835	4.95663	5.39114	6.43141	8.16033	5.04358	3.36663	2.74074	3.05749	2.99593	3.66764	8.1949	5.11246	5.92406	4.70835	6.44773	4.8619	4.7768	6.09898	5.65872	6.14251	4.74089	10.068	4.55466	4.34491	5.76528	4.35211	6.2502	8.97579	4.15969	6.04945	8.66995	3.68976	5.42784	3.95458	3.64503	5.37683	4.4423	3.48553	4.587	3.14048	8.46759	6.99458	4.1835	5.70797	6.26227	6.22074	7.80186	5.91448	5.82758	7.71678	7.10275	9.21912	6.1404	5.47146	5.03547	5.29078	5.06141	5.68748	3.84343	6.95157	5.18437	7.23773	4.71008	6.89814	5.08895	8.64243	5.17185	4.63241	4.636	6.86893	5.28163	6.01035	4.15649	5.10641	5.37136	4.35053	3.79333	6.17386	3.5085	5.15488	7.68781	6.25901	4.77303	5.03133	6.02406	6.29388	5.46705	6.24678	6.12902	6.30302	5.82529	7.74959	5.40562	4.64265	3.436	6.02453	6.31516	7.75015	6.10796	3.19316	6.44949	5.80984	5.22338	9.05791	3.0517	8.16728	3.57114	4.30705	4.80589	4.92828	7.99911	7.75402	7.00721	3.46334	6.10598	6.26566	6.23504	5.17316	5.98179	4.27345	5.82673	6.34537	4.84733	6.2087	5.95027	5.43043	4.04745	6.39032	4.21486	2.73737	7.62419	3.45856	7.96349	7.80574	4.26307	5.78333	5.24059	3.50412	4.77164	7.47049	4.91841	4.42137	5.9251	5.72081	6.98975	4.97711	6.21345	5.41382	4.86514	5.95991	4.27588	4.49845	7.3248	4.18072	7.43814	6.50335	5.81606	3.80248	4.79341	4.32901	3.73839	5.63635	5.2294	6.36317	5.21032	5.12594	5.01531	5.69495	1.91426	4.90443	4.02234	5.96925	5.28816	3.98621	3.88441	6.41569	8.95335	8.07827	4.68062	8.92567	5.99883	6.69738	4.16519	3.66014	4.56115	5.45453	6.53847	3.95639	6.003	7.15137	3.00349	5.34225	6.0371	6.0533	3.90346	9.07984	5.23546	5.4374	5.49937	6.12107	8.04401	5.46399	3.26629	5.48464	4.71502	1.76872	5.02796	5.07836	8.37982	7.28946	3.34203	5.28139	7.51725	5.10231	4.94422	5.19605	7.29526	4.00423	5.38799	7.06752	4.90848	3.74786	5.27483	4.617	0.107637	0.795922	0.219315	0.258729	0.110109	0.597564	0.380239	0.276491	0.212345	0.210984	0.426929	0.200301	0.287828	0.301205	1.06006	0.420144	0.539063	0.133997	0.587668	0.204888	0.32556	0.79548	0.217869	0.287742	0.47147	0.52914	0.585316	0.416691	0.688224	0.0784573	0.115544	0.0236126	0.243668	0.45459	0.5021	0.697671	0.695704	0.186688	0.0883345	0.13382	0.0626236	0.2426	0.567976	0.17511	0.416831	0.359011	0.496747	0.255767	0.590404	0.563179	0.406679	0.358998	0.19924	1.41856	0.550949	0.259702	0.354433	0.206564	0.616415	0.816471	0.347717	0.531287	0.354335	0.156577	0.514235	0.323528	0.072588	0.52443	0.28987	0.0836706	0.175016	0.108693	0.569122	0.403016	0.302483	0.570424	0.37047	0.221137	0.107523	0.777894	0.655388	0.616166	0.778934	0.592843	0.196402	0.317847	0.189633	0.360462	0.12158	0.766113	0.192743	0.574115	0.340845	0.599967	0.0517763	0.46827	0.419311	0.31211	0.532335	0.406942	0.300621	0.944475	0.215236	0.712356	0.175234	0.29114	0.769367	0.3686	0.349325	0.424854	0.176966	0.288492	0.857413	0.159938	0.20508	0.484553	0.294253	0.526371	0.381184	0.265182	0.241767	0.440494	0.200691	0.697482	0.102486	0.302476	0.231894	0.719846	0.417136	0.686266	0.310575	0.030573	0.80594	0.526682	0.578755	0.792244	0.156696	0.567086	0.126474	0.234604	0.291054	0.451895	0.525244	0.664164	0.493922	0.228156	0.554511	0.306851	0.760011	0.216034	0.539254	0.263295	0.607184	0.259045	0.387596	0.397081	0.430841	0.245417	0.0957211	0.655171	0.0793791	0.132969	0.258267	0.174531	0.382944	0.647729	0.292747	0.434545	0.563439	0.366243	0.261016	0.208478	0.574062	0.185193	0.279636	0.706072	0.471932	0.371614	0.305943	0.462023	0.357732	0.514699	0.181054	0.19386	0.818673	0.269481	0.289798	0.299248	0.427851	0.252508	0.422701	0.372494	0.337738	0.347559	0.341718	0.576002	0.662982	0.553721	0.217354	0.37968	0.0392582	0.198454	0.384176	0.510367	0.415348	0.134049	0.104176	0.570958	0.849141	0.437165	0.255417	0.414008	0.498675	0.125359	0.357048	0.240997	0.272841	0.160242	0.283268	0.209391	0.292465	0.588134	0.0890782	0.337856	0.300094	0.0774301	0.0526457	0.278084	0.405275	0.29006	0.431707	0.462003	0.499682	0.379849	0.0642826	0.387654	0.246324	0.0178691	0.382216	0.375902	0.463363	0.908511	0.171902	0.366888	0.283512	0.300958	0.111012	0.514385	0.77739	0.314911	0.276197	0.525712	0.229841	0.251685	0.302875	0.222866
HUMAN29939_487to606	4.1007	7.97423	3.66558	4.02734	9.00875	7.23329	4.02532	6.22594	2.57962	4.79956	3.2575	5.32666	6.25369	5.47715	5.30005	6.08671	5.18161	5.64822	3.27047	4.34502	5.14054	6.86762	4.28034	6.62111	4.95022	2.76413	4.91177	4.46734	8.14177	4.09582	2.22388	5.51487	4.13104	6.86516	4.11411	6.87254	7.04442	5.35919	5.20346	4.98153	1.86393	5.12922	7.54278	3.98487	3.44705	4.02229	6.6398	4.73918	6.38567	6.33583	4.77408	2.09056	1.11005	6.94249	5.75799	3.84246	3.87219	1.43184	5.83333	4.504	4.38597	7.16478	7.70665	4.77423	6.78051	5.86486	2.67468	5.14954	4.07751	4.68582	8.06416	0.688016	3.82254	2.62634	4.07565	7.00936	6.53619	5.24253	8.59818	5.09053	5.182	4.9519	5.18991	5.79107	4.36553	6.61233	4.60403	2.98285	3.33714	5.91152	4.14735	5.27535	5.69082	5.56059	5.40195	6.50819	4.97727	3.34135	4.28562	5.53624	4.09159	9.798	3.8701	4.25273	5.27423	5.64507	4.49908	3.95126	4.81805	6.10683	7.40454	3.37766	4.97842	4.90604	2.66878	6.61345	2.96143	4.54578	4.16203	4.1635	4.30328	3.65386	5.9808	2.85457	6.52488	5.00983	7.04844	7.07995	3.85127	7.44792	5.07778	4.15948	6.28694	4.85416	7.78746	5.94958	3.00991	5.65753	2.67824	3.26531	2.23065	5.44758	7.85862	6.77319	6.66985	4.47966	5.64314	4.93082	3.62053	5.58191	5.59813	3.89362	6.68648	6.03157	6.53693	7.78752	5.01088	6.60024	3.43904	6.52854	2.65667	3.36804	6.71211	2.52652	5.37058	5.35286	2.92115	3.63965	4.85662	6.24686	6.22233	6.67675	5.49029	5.06373	6.33502	4.98617	5.03243	5.74959	7.37025	5.17256	6.23727	9.34522	4.84748	4.57797	6.87996	3.48735	5.39623	6.37809	5.38303	2.64709	5.85966	7.32034	3.62503	3.48311	4.66899	5.0978	5.11658	8.47199	6.50356	5.31286	4.52626	4.82614	7.59743	4.63351	8.87921	5.69276	1.70459	6.47016	6.55534	7.69027	5.56255	6.43175	4.74473	3.02874	6.72224	5.39068	6.02813	5.25145	5.33835	3.44869	5.21019	6.85436	4.97822	5.12147	5.19694	4.70939	3.60276	3.51001	4.73766	4.35201	5.69672	5.13383	4.00353	5.94777	4.01539	4.27218	4.59515	7.87479	5.17226	4.11982	4.10562	7.41483	3.68529	7.45684	6.46965	5.49518	2.04202	7.09248	6.66779	5.30425	6.24812	3.50204	3.88741	3.11363	3.61521	3.23509	0.282147	1.29454	0.237253	0.414106	0.275352	0.492449	0.277629	0.444456	0.151898	0.243368	0.249282	0.479622	0.42242	0.22531	0.536931	0.423497	0.525758	0.239888	0.212015	0.440615	0.420147	0.806673	0.16334	0.377489	0.558028	0.221271	0.361172	0.195872	0.639795	0.0521017	0.0738439	0.252642	0.655953	0.647741	0.195439	0.42572	0.711596	0.378476	0.200996	0.515731	0.0280402	0.550145	0.866944	0.406253	0.317147	0.171088	0.744215	0.457977	0.838264	0.730152	0.313238	0.154555	0.0131483	1.77197	1.04144	0.226911	0.388776	0.039644	0.640261	0.325693	0.297235	0.446956	0.687348	0.18115	0.572622	0.808309	0.019121	0.673466	0.203355	0.107627	0.39724	0.0174191	0.317365	0.193702	0.210708	1.58375	0.621457	0.140244	0.195227	0.621677	0.499039	0.351571	1.03307	0.688007	0.159441	0.772383	0.424807	0.283911	0.106686	0.890222	0.212678	0.427071	0.435064	0.912538	0.242953	0.639021	0.286021	0.195802	0.437356	0.566495	0.221924	1.1025	0.250855	0.642182	0.415476	0.403176	0.523894	0.221559	0.252315	0.431445	0.325518	0.367682	0.880923	0.225138	0.117533	0.687996	0.165159	0.41914	0.608935	0.263497	0.40209	0.52288	0.326349	0.229344	0.408217	0.243979	0.240139	1.12816	0.470823	0.983822	0.32992	0.0820521	1.12815	0.33852	0.687395	0.530277	0.152371	0.321674	0.0661052	0.194928	0.100869	0.611976	0.46512	0.918816	0.368705	0.202214	0.634557	0.307599	0.33832	0.222523	0.427041	0.175831	0.677618	1.39421	0.471657	0.26305	0.413107	0.237505	0.26554	0.431658	0.120519	0.279474	0.17639	0.139436	0.674119	0.683791	0.154519	0.356188	0.44445	0.632873	0.538861	0.282813	0.66163	0.374128	0.664984	0.660687	0.499776	0.448598	0.349429	0.508683	0.674302	0.294832	0.503734	0.585776	1.03963	0.260268	0.216208	0.390843	0.436044	0.130937	0.451099	0.620605	0.283849	0.116327	0.656345	0.40053	0.439917	0.765779	0.626564	0.671205	0.0941027	0.274506	0.668989	0.350448	0.500385	0.162615	0.0721908	0.526904	0.973721	0.857296	0.379918	0.394577	0.458821	0.198047	0.35534	0.393689	0.466558	0.220368	0.801866	0.228295	0.323913	0.598516	0.115447	0.200512	0.329951	0.107422	0.143323	0.337348	0.416754	0.241828	0.58763	0.38237	0.360807	0.29023	0.0942262	0.250351	0.337086	0.231976	0.348115	0.285224	0.413589	1.28794	0.354776	0.514927	0.374303	0.425875	0.121015	1.07682	1.14106	0.465522	0.385332	0.299917	0.105762	0.294116	0.212475	0.161432
HUMAN29942_1to37	4.03763	3.34736	3.70867	2.50898	4.4261	4.14846	2.45036	3.57073	3.82116	2.08845	5.08813	3.3159	2.90849	5.46813	3.24002	5.66197	6.58213	3.84194	3.44738	1.84887	4.85734	5.66591	3.24078	3.97005	2.76706	4.31758	4.16475	5.74912	4.17967	5.04454	4.82261	3.28316	3.96087	3.43577	8.00289	5.26131	1.10716	3.65736	1.97124	2.8835	2.55933	3.40172	6.4498	3.1777	5.94282	5.96466	4.48679	2.22027	2.27252	4.98653	4.21545	3.31868	2.03408	4.41355	3.65763	3.6817	4.12051	8.7161	3.36158	8.99211	2.56357	3.79269	3.64157	4.40514	3.20327	3.58294	3.94078	6.50725	2.85834	5.07047	4.2848	3.76947	4.32925	3.3631	4.61326	5.4172	5.79094	2.50485	7.79786	3.15106	3.51764	5.31697	3.43851	1.83041	2.95466	1.43475	4.35812	2.77458	3.61112	2.72472	4.5195	3.84483	3.16737	2.52048	2.57723	6.03029	4.68372	4.27828	2.29075	3.14903	4.66776	4.85768	3.57828	3.25758	2.86009	2.03616	5.82399	6.28251	4.84157	3.90624	2.72323	4.83295	5.25657	4.39371	3.05919	5.44341	4.62106	3.51755	4.51549	3.45034	3.34002	3.8548	3.8174	5.71177	1.71721	3.41202	1.95397	5.8543	3.53104	7.61549	4.7076	0.662454	2.35265	3.86159	2.25034	5.31125	3.8629	3.73318	2.94389	6.45893	2.35201	4.01662	1.58852	3.34781	4.54081	1.57075	3.97491	1.94728	5.37498	3.47843	4.12229	5.13519	2.35976	0.89611	3.77816	4.3297	4.20167	3.6898	1.79662	6.83473	2.97275	0.572378	2.08176	2.71312	0.0	5.41703	4.60563	2.31778	3.91401	3.03127	2.02606	6.51608	4.27686	2.15087	1.96373	1.94907	3.92363	4.45284	5.21726	4.65686	3.83416	3.90358	3.25022	3.63869	6.8438	1.17485	2.60428	1.93593	3.87334	4.60108	2.75584	4.54783	2.09172	5.80006	6.50545	4.94633	3.5235	5.92434	4.57821	2.69829	1.19395	3.25887	5.15075	3.96875	2.93053	6.85871	3.36225	4.96541	9.40386	2.14946	3.02615	4.94027	3.43479	2.71662	6.12183	4.94934	2.30731	3.93808	6.27996	3.24977	4.72442	4.17581	1.96488	4.14956	3.36507	3.5418	2.09171	2.42889	2.20885	1.99932	3.42662	4.45438	4.81463	4.26114	2.24994	3.94573	2.0897	4.25152	0.798944	4.71788	4.65163	4.45795	2.37574	3.56456	4.24218	4.3738	1.79308	3.4852	5.83692	3.94286	4.10454	2.54388	1.46444	2.50506	4.96497	2.73023	0.36593	0.159454	0.144481	0.341096	0.0808993	1.19427	0.190527	0.176238	0.382077	0.0901785	0.534	0.110748	0.52507	0.790166	0.194857	0.468759	0.90802	0.216148	0.352562	0.135285	0.280258	0.785905	0.348518	0.228996	0.252796	0.2906	0.25703	0.437339	0.44009	0.341283	0.465327	0.13239	0.412543	0.169672	0.840215	1.17958	0.075122	0.574899	0.186614	0.338691	0.172333	0.357154	0.683854	0.166597	0.716617	0.3109	0.484589	0.171975	0.182332	0.459139	0.227869	0.427003	0.233585	0.616509	0.395643	0.449669	0.502894	0.808449	0.174445	1.22785	0.141969	0.421959	0.416755	0.236653	0.317453	0.227075	0.185654	0.234145	0.145298	0.335012	0.18971	0.202047	0.687623	0.180862	0.208839	0.467834	0.439312	0.188373	0.222112	0.559192	0.616747	0.851155	0.350018	0.105547	0.224175	0.123224	0.311148	0.422545	0.182601	0.13225	0.249142	0.350254	0.204669	0.189232	0.0323853	0.621485	0.409631	0.404359	0.349421	0.283584	0.577314	0.70946	0.299847	0.321516	0.033739	0.196081	1.12993	0.357078	0.445608	0.278942	0.144827	0.544918	0.68349	0.302336	0.227954	0.55366	0.392775	0.411234	0.220369	0.327341	0.355184	0.23278	0.497478	0.73949	0.108752	0.133954	0.0635893	0.506708	0.339024	1.11354	0.314319	0.00258771	0.169891	0.29982	0.144585	0.582606	0.0825009	0.559508	0.259624	0.69211	0.124119	0.272717	0.141305	0.343789	0.196251	0.094548	0.506067	0.123259	0.546311	0.175459	0.39454	0.799344	0.193818	0.0512204	0.319461	0.598374	0.192178	0.0782153	0.0108709	0.431336	0.286313	0.0174806	0.34085	0.369732	0.0	0.55361	0.631636	0.133148	0.33778	0.165356	0.171882	0.29172	0.335362	0.212554	0.123876	0.178451	0.247157	0.540035	0.405264	0.529456	0.397775	0.35636	0.574622	0.394662	0.549554	0.101298	0.155898	0.12673	0.455183	0.489548	0.231332	0.508105	0.238594	0.544035	0.454033	0.69371	0.417532	0.537296	0.579358	0.172654	0.0219842	0.339356	0.313664	0.44289	0.154304	0.553884	0.190057	0.422786	1.63036	0.244037	0.25941	0.26174	0.355741	0.181993	0.617731	0.305515	0.0803308	0.346133	0.473883	0.22202	0.219967	0.246873	0.0367469	0.48307	0.315623	0.0275736	0.0591799	0.283661	0.311814	0.10881	0.323802	0.412221	0.67794	0.49837	0.18733	0.182157	0.259439	0.069241	0.0529997	0.400015	0.468706	0.229888	0.367765	0.135671	0.268351	0.446336	0.0572108	0.527634	0.523683	0.354987	0.317536	0.135903	0.0662654	0.152011	0.556539	0.255539
HUMAN29943_335to450	2.03586	5.09993	3.3269	3.70839	6.25948	4.88392	3.65572	4.38975	6.30517	6.15079	3.43151	6.29058	5.64408	5.29747	5.21162	5.04289	5.81995	3.5312	6.96278	4.337	3.90694	5.92891	9.09575	6.4964	5.96978	8.16237	5.99188	5.90995	5.46854	10.0993	9.70862	3.983	4.40709	4.84585	5.69828	4.55504	5.4353	2.80471	3.31697	3.11154	4.37948	5.4519	3.32196	5.1587	6.14091	7.1829	5.98839	6.92809	4.10239	5.89238	5.76425	4.82336	4.52189	6.34707	4.64952	4.49172	5.12322	4.809	6.81904	4.84987	5.58708	5.21115	4.7674	5.0863	7.14886	3.40322	11.1775	7.00685	6.57629	12.6797	7.3741	3.74101	4.38767	5.26931	7.58354	3.26411	4.13148	5.54368	1.52438	5.34914	6.94928	4.90412	5.37365	5.53844	5.28278	4.86798	4.68611	5.5726	4.64849	7.26503	4.82656	6.45943	5.19029	5.58588	3.82141	5.1347	3.88663	6.85675	6.22038	6.135	4.41299	7.99298	4.14324	4.78817	5.26756	4.07294	5.75106	4.53195	5.67473	7.13417	5.11712	3.56678	6.57865	4.08995	4.68604	4.82297	9.91724	6.28057	3.67404	6.15933	5.3302	4.10709	5.24289	6.37583	4.2282	7.96085	6.25719	6.68729	4.2706	8.76347	3.12218	4.84331	4.58092	3.32668	6.88443	5.67047	2.68556	7.65069	3.54598	7.41654	5.32542	3.30565	5.64856	4.62463	3.50551	4.14663	6.43259	1.86792	6.12071	3.90598	4.85508	5.51188	7.2914	3.17056	6.22456	6.78639	6.06594	1.79436	0.693816	7.71958	7.6112	5.23176	11.9198	6.08342	5.67068	5.97222	5.61354	2.91922	6.55952	3.64755	3.44979	5.61763	4.91808	4.63689	4.14746	6.77153	4.34287	4.27334	4.46131	8.60279	4.17549	3.52506	2.04094	3.07838	5.97066	4.01039	7.4724	3.55693	3.66914	5.06114	3.81175	4.19182	3.91278	8.21537	6.02721	4.84233	5.7706	5.34909	3.19296	5.10342	2.74555	6.09647	4.01086	3.70594	5.84268	4.53736	7.51956	5.21774	6.32105	4.89334	2.39508	6.08606	4.93228	3.9297	5.53191	4.77404	4.12334	3.46236	4.02471	4.34606	5.20237	4.64732	4.14492	4.76906	5.48582	6.36667	3.09277	6.21491	5.96833	4.63358	5.62132	6.10076	5.21484	5.69603	4.73451	3.7392	2.57032	8.95503	5.35528	2.8564	2.96912	5.19412	4.10609	3.3811	5.53383	3.27664	1.61576	5.63205	4.45638	4.94209	2.37311	5.11838	3.47224	2.04268	4.54445	5.98814	0.0876397	0.319473	0.128865	0.286143	0.105097	0.40411	0.271837	0.276306	0.273325	0.166691	0.346065	0.285048	0.226046	0.375529	0.391688	0.350061	0.432414	0.140577	0.322103	0.179432	0.0731246	1.0774	0.393401	0.324129	0.706742	0.692205	0.380756	0.243047	0.375677	0.124346	0.243553	0.17264	0.265377	0.402934	0.228283	0.31837	0.466841	0.314203	0.220019	0.119604	0.0708624	0.416238	0.313073	0.293538	0.329519	0.463533	0.227777	0.415861	0.35091	0.495518	0.24729	0.189465	0.348919	0.584002	0.456583	0.29932	0.222229	0.23359	0.515692	0.335768	0.395947	0.500716	0.211156	0.120424	0.517112	0.211421	0.214064	0.357767	0.435076	0.206955	0.299159	0.227749	0.345528	0.524354	0.404475	0.248228	0.235997	0.304172	0.025736	0.513657	0.808335	0.294837	0.426499	0.431022	0.219897	0.253357	0.214572	0.593753	0.102759	0.54007	0.302362	0.747808	0.334287	0.605083	0.126955	0.340417	0.409603	0.39133	0.696236	0.594199	0.229469	0.525498	0.223667	0.452215	0.282613	0.215069	0.892152	0.357076	0.370624	0.22169	0.207731	0.348707	0.887142	0.271174	0.273695	0.424018	0.454788	0.470304	0.218029	0.360625	0.334968	0.348552	0.2698	0.566682	0.102826	0.398583	0.417229	0.566045	0.290507	0.961446	0.259258	0.0469241	0.250128	0.291484	0.336744	0.569129	0.0668295	0.433434	0.161554	0.288923	0.214941	0.252342	0.317556	0.380009	0.316091	0.235372	0.497821	0.104064	0.799339	0.174382	0.377308	0.402662	0.409215	0.124072	0.432336	0.474302	0.396356	0.0539394	0.0107295	0.720509	0.492686	0.165777	0.520129	0.246628	0.235461	0.549414	0.314525	0.277537	0.495283	0.317578	0.233926	0.211735	0.536227	0.209757	0.327842	0.481617	0.340734	0.233752	0.325162	0.463692	0.343397	0.156652	0.162961	0.221781	0.668676	0.226804	0.348438	0.23075	0.320288	0.410455	0.276551	0.353405	0.234074	0.788069	0.505507	0.557016	0.384007	0.514641	0.158917	0.324074	0.0907985	0.385564	0.272262	0.392612	0.363488	0.381509	0.198616	0.570428	0.919443	0.282208	0.163125	0.343305	0.562433	0.111519	0.688147	0.294438	0.339855	0.179219	0.208987	0.311816	0.191203	0.402405	0.0894752	0.424274	0.391385	0.186318	0.0774218	0.240823	0.287705	0.229762	0.320639	0.403599	0.589914	0.45634	0.122486	0.34922	0.180817	0.153344	0.269437	0.164773	0.140815	0.395049	0.37822	0.350987	0.346554	0.217123	0.0640732	0.384559	0.74664	0.338819	0.108003	0.392608	0.131309	0.142148	0.307589	0.426048
HUMAN29944_1to136	3.3152	6.23311	4.04916	6.90769	2.4453	7.40565	3.63607	6.00799	3.86593	3.3515	5.55148	7.57197	4.73112	3.88828	5.35818	6.12977	4.56247	3.98891	4.46644	4.26154	2.98652	6.94092	7.23422	6.04535	8.11926	5.65659	3.37385	5.02952	5.85975	4.29128	5.23553	5.04352	4.18674	6.86795	4.17639	5.5274	7.09552	5.92495	6.49928	4.38785	6.83801	4.05529	3.54202	6.78329	4.01928	5.67757	6.11759	5.06031	4.91815	6.48878	5.25077	4.78947	2.88074	6.62449	4.47737	3.91677	8.10541	4.38264	4.66774	6.98377	4.29546	8.10778	4.73927	3.25256	4.96251	4.52491	9.47292	3.93437	5.85865	10.6136	4.21643	5.45017	3.13108	6.60291	3.72011	4.7562	4.89829	4.09234	8.34867	4.66755	9.62588	4.01669	6.80596	4.13835	4.89664	4.88176	4.52236	6.20657	3.25965	6.65676	4.49427	7.59736	3.68313	6.70736	8.11841	9.21823	4.41542	5.80632	4.49992	6.33048	3.52633	7.50286	4.45082	6.55879	4.07791	6.62729	6.84218	5.00249	5.28672	5.38524	3.92135	5.71783	4.66098	6.98322	6.83837	6.67074	4.3575	6.99238	2.86216	3.13872	6.47668	5.3622	6.75392	5.20307	3.37978	6.52635	6.65851	4.54805	6.89325	6.98792	4.06131	3.45971	6.61718	4.01071	4.61017	5.85318	4.37694	6.59389	2.0596	6.27563	5.05506	4.1711	5.99925	6.29667	7.85694	4.98674	6.16435	5.22075	5.53828	5.36821	4.10776	4.53952	4.68879	5.47779	3.7341	6.75242	4.21109	2.30643	1.00805	6.97027	3.86574	6.99575	6.10566	4.36404	5.15284	7.6368	5.71635	5.3464	4.91809	5.89703	4.216	4.58586	8.26011	6.99632	4.68141	5.76103	3.92132	4.13986	5.54079	6.97494	4.04378	2.52212	3.26173	4.60277	5.96181	4.97042	8.47217	5.19987	5.32389	4.68149	2.23089	5.87493	4.46939	5.76432	6.64244	6.50929	6.14997	6.20295	4.98605	4.06843	4.24502	4.17027	5.66002	5.37134	4.20405	6.24937	4.26465	7.05644	8.36379	6.06397	2.99429	4.77507	7.14081	2.95032	6.56391	4.67946	5.20068	4.05741	8.27244	5.64494	8.32571	5.09139	1.78691	2.50569	4.25106	7.80505	3.10532	3.99654	4.99003	5.37726	5.4521	3.93914	6.30049	7.49465	3.06033	2.52875	4.27486	6.61799	6.6064	4.78194	4.96513	6.58826	4.81509	5.11645	5.1037	5.21339	2.66048	5.06844	7.10237	3.54762	5.08663	5.27029	2.68631	6.81307	6.43677	5.86734	0.11536	0.468968	0.189014	0.466239	0.0329606	0.765898	0.347815	0.180407	0.179853	0.0891727	0.24165	0.351265	0.214328	0.23717	0.454821	0.370947	0.517349	0.175544	0.202831	0.261985	0.108396	0.895182	0.577565	0.519706	0.678185	0.536851	0.264534	0.315228	0.396818	0.0442485	0.333599	0.320996	0.195926	0.435045	0.260922	0.665465	0.6164	0.322794	0.412103	0.145238	0.178846	0.471073	0.401411	0.228977	0.317028	0.625421	0.541129	0.418226	0.298712	0.478011	0.179075	0.245307	0.143356	0.680414	0.62912	0.324902	0.265882	0.238375	0.468629	0.338284	0.290631	0.604445	0.383275	0.117867	0.350648	0.326727	0.147355	0.171782	0.252252	0.256826	0.297889	0.200679	0.246342	0.638501	0.197941	0.327504	0.218956	0.203062	0.15014	0.625875	0.856172	0.204473	0.515606	0.352335	0.16465	0.356452	0.247756	0.558583	0.0821251	0.659332	0.318788	0.403787	0.255325	0.599949	0.322035	0.704434	0.233251	0.357044	0.436026	0.609976	0.205801	0.462816	0.333912	0.387818	0.325611	0.370831	0.799066	0.440105	0.276428	0.397683	0.228689	0.371924	0.548906	0.34852	0.354217	0.592199	0.305428	0.917925	0.265692	0.19555	0.404033	0.339312	0.368834	0.546599	0.204179	0.491047	0.176147	0.364046	0.499017	1.07871	0.22561	0.0771353	0.306422	0.445144	0.381934	0.517982	0.236143	0.429999	0.140739	0.319537	0.223484	0.313804	0.400773	0.476816	0.27166	0.390601	0.51336	0.343237	0.478302	0.169065	0.527632	0.410614	0.374979	0.394175	0.40427	0.595129	0.272689	0.0854544	0.0192002	0.60403	0.327159	0.155022	0.618149	0.311548	0.381762	0.645072	0.186975	0.306993	0.392595	0.450785	0.261861	0.278062	0.625031	0.532594	0.298555	0.449673	0.277025	0.293452	0.327281	0.403385	0.375601	0.12255	0.128542	0.353041	0.528267	0.314916	0.424207	0.29715	0.510697	0.327842	0.088829	0.518086	0.367743	0.606932	0.367129	1.02524	0.342474	0.363362	0.241551	0.277253	0.0994336	0.251905	0.404356	0.351813	0.251245	0.389043	0.30634	0.465724	0.858246	0.585976	0.156195	0.345273	0.580987	0.164265	0.695325	0.297774	0.417065	0.226281	0.504874	0.371219	0.220679	0.292639	0.0438426	0.0769479	0.263272	0.203034	0.119112	0.302164	0.587765	0.375063	0.225726	0.300676	0.463658	0.41094	0.13784	0.13925	0.259328	0.106272	0.290224	0.495432	0.244044	0.439662	0.272575	0.480219	0.457456	0.470718	0.0696486	0.439102	0.716213	0.362383	0.193314	0.342081	0.133506	0.373916	0.414596	0.38936
HUMAN29945_1to111	4.44797	7.15346	3.82231	3.69542	6.3748	5.59235	5.61306	5.45374	4.86569	3.51894	4.28518	5.1227	4.42003	5.95963	10.7112	3.8167	6.32504	3.79745	2.53125	3.53318	4.40983	6.3688	10.2355	5.71754	5.68197	4.40166	5.40206	3.59676	4.64839	6.35768	4.50585	5.37411	3.80035	7.31156	5.53491	2.29642	4.56166	2.54389	3.06455	3.94495	3.95833	6.52304	5.68041	4.80454	3.78186	2.60187	5.51755	1.74601	5.74086	4.42167	5.96783	5.63308	2.52277	6.99632	5.57197	3.8238	1.7282	3.71627	5.55889	3.68746	5.15392	4.67431	4.06431	4.14102	6.2664	4.76374	5.54961	5.74447	5.30163	4.03302	3.8002	2.23174	4.99435	6.51656	8.83185	4.29591	3.89156	4.95778	0.0	3.98144	6.23164	5.99584	6.28406	4.56099	1.43541	3.30609	5.23221	7.99171	5.875	5.02131	2.69502	6.75222	4.0072	4.92234	1.53319	5.17795	4.67851	5.92611	3.51166	5.34435	4.26806	5.79512	4.44759	6.87268	5.39126	5.03815	7.61202	4.37277	4.92124	5.6855	5.49869	3.72132	7.95604	7.18137	3.50945	3.03671	4.24365	6.29842	3.1793	3.0045	8.51846	3.26221	5.08903	2.7369	7.68944	5.57856	3.99864	7.08037	5.3972	8.54033	3.76442	4.26691	2.4591	6.13663	5.20319	4.52139	7.80645	2.38574	2.17108	9.40356	3.06276	3.91305	3.5522	5.46925	4.82327	3.60645	6.81243	3.42624	5.55239	4.17069	5.3121	3.1364	6.41005	2.97964	7.03558	4.57278	5.00647	5.54216	4.29486	5.15044	8.69018	3.41662	5.95828	7.25465	4.55501	7.36813	5.47946	7.89271	7.04207	4.96253	5.06114	3.06278	7.26028	4.62355	5.30825	5.7122	4.56941	4.32978	3.62307	4.30299	5.23837	4.80226	4.47486	2.6446	7.40292	2.77573	6.58746	8.11315	3.92979	5.33866	5.42446	3.3991	3.54084	7.69239	3.91012	2.53815	8.75264	7.03928	4.3935	5.0115	1.77979	3.80598	5.89518	6.1944	4.84436	4.90962	4.60332	4.46861	5.79588	5.14355	10.3724	4.73335	5.16632	5.23436	6.0098	3.27295	9.20733	5.23273	3.59606	4.29306	4.86755	6.58993	1.40357	4.83157	4.19012	4.52743	4.12822	2.90115	3.35543	3.34814	5.61412	4.28999	6.70172	5.01627	3.80849	5.05372	6.30054	4.044	6.79521	5.15175	4.72094	7.80119	4.90403	5.08651	3.61281	3.53446	4.51789	5.42599	6.39126	5.74384	3.83939	5.11109	2.52609	5.64866	5.22684	4.59998	0.14761	1.23117	0.307461	0.17405	0.0992359	0.191954	0.378486	0.412879	0.379631	0.253583	0.349037	0.397158	0.31564	0.36372	1.36872	0.373403	0.259279	0.17367	0.112802	0.0897832	0.169469	1.1501	0.220579	0.400093	0.473828	0.293039	0.0570478	0.404323	0.421332	0.0566324	0.183951	0.131195	0.211716	0.396659	0.201899	0.0572532	0.296067	0.116513	0.0520643	0.182576	0.108554	0.282323	0.658305	0.353485	0.176932	0.0953196	0.229411	0.0761224	0.235364	0.559241	0.780057	0.383399	0.14883	0.585693	0.554024	0.282401	0.0905956	0.235788	0.594702	0.182244	0.356224	0.507798	0.299657	0.378239	0.53445	0.441504	0.0698229	0.33176	0.605923	0.134943	0.189026	0.107902	0.170925	0.392386	0.71983	0.327882	0.386676	0.638364	0.0	0.186664	0.718687	0.4255	0.765914	0.356596	0.0424393	0.102656	0.294167	0.343457	0.198021	0.696953	0.117924	0.908528	0.264389	0.576545	0.0390212	0.35395	0.36131	0.54045	0.469016	0.324964	0.244496	0.675091	0.295193	0.397154	0.255276	0.381691	0.820186	0.302921	0.464842	0.172376	0.394204	0.359083	0.504327	0.340144	0.257743	0.235377	0.224913	0.554603	0.156664	0.0651149	0.331691	0.244414	0.147292	0.0989055	0.28658	0.310265	0.3348	1.2464	0.446565	0.524805	0.368838	0.0343048	0.100968	0.605309	1.21549	0.413134	0.23588	0.121008	0.10064	0.64591	0.151743	0.407653	0.174056	0.969418	0.226883	0.194498	0.658631	0.112104	0.451333	0.24055	0.222275	0.31042	0.691451	0.205957	0.491675	0.0814748	0.476255	0.354892	0.120122	0.590007	0.250442	0.0888566	0.32684	0.323281	0.161136	0.622437	0.304578	0.462154	0.940229	0.484741	0.475116	0.0814973	0.358101	0.177772	0.559489	0.379982	0.815866	0.218457	0.254845	0.345806	0.387969	0.0838721	0.288055	0.152605	0.836749	0.225004	0.297279	0.405438	0.319917	0.38546	0.277131	0.209993	0.192241	0.659352	0.179745	0.129409	0.42151	0.422237	0.130423	0.601608	0.101053	0.456015	0.408045	0.873412	0.733994	0.221363	0.190567	0.421145	0.49438	0.296842	0.180245	0.30378	0.259693	0.189747	0.376949	0.179487	0.504756	0.298064	0.357158	0.250787	0.503853	0.612692	0.0475654	0.534568	0.378964	0.209939	0.218498	0.133154	0.093042	0.163117	0.266101	0.393075	0.450788	0.621118	0.313295	0.599445	0.411069	0.133326	0.337386	0.331972	0.172828	1.12569	0.278193	0.34326	0.203655	0.182684	0.177623	0.556454	1.0797	0.266914	0.225824	0.603172	0.054454	0.183755	0.207135	0.183532
HUMAN29946_1to111	6.01268	5.96815	4.07004	3.69542	8.42498	5.59235	5.61306	5.45374	4.74139	3.51894	4.28518	3.95128	4.42003	5.95963	10.7112	3.8167	4.84389	3.79745	2.24068	3.77113	4.30271	7.34398	10.2355	4.04231	7.24222	4.40166	6.80446	3.59676	4.64839	5.47828	4.50585	5.37411	4.36715	7.31156	4.97095	2.29642	4.56166	2.53549	3.23711	3.94495	3.95833	6.52304	7.33349	4.69808	2.73163	3.84033	5.51755	7.71945	5.74086	4.42167	5.96783	5.63308	3.10134	6.99632	3.73521	3.44186	2.37418	3.71627	5.55889	2.87283	5.15392	4.84723	4.06431	4.17674	6.2664	4.37318	10.4422	5.74447	5.30163	9.71381	3.8002	3.55741	4.26167	6.51656	8.83185	4.24818	3.89156	4.95778	0.504592	3.98144	6.23164	5.99584	6.28406	3.79304	3.02342	3.30609	5.23221	7.99171	5.875	5.02131	2.69502	6.44108	4.0072	4.81254	3.4049	5.11631	5.02191	5.92611	3.51166	5.34435	4.26806	5.79512	4.96186	6.87268	5.48086	5.03815	7.61202	4.37277	4.92124	5.6855	5.49869	3.58446	7.95604	7.18137	3.50945	3.03671	4.24365	6.29842	4.55998	3.79672	8.51846	3.26221	5.08903	2.7369	7.68944	5.57856	3.99864	7.43759	6.03881	8.54033	3.62789	4.18843	2.80989	5.64327	5.20319	4.52139	7.80645	2.64527	2.17108	9.40356	3.06276	3.60613	3.5522	5.46925	5.08553	3.44255	6.81243	4.56184	5.55239	4.17069	5.3121	7.01854	6.41005	2.23542	7.03558	7.42317	5.00647	5.54216	4.29486	4.86133	8.69018	3.19132	7.98483	7.25465	3.83213	7.36813	4.69699	7.89271	7.04207	4.66394	5.06114	3.49016	7.26028	4.62355	5.30825	5.7122	4.77328	4.20902	3.99035	5.64814	5.1164	2.64777	4.24973	2.29365	7.40292	2.77573	6.58746	8.11315	4.65061	5.33866	5.54005	4.75498	3.54084	7.69239	3.80303	5.71029	8.75264	3.99351	2.67127	5.0115	1.90372	4.2842	5.89518	6.1944	4.84436	4.90962	5.42553	5.18422	10.3118	5.14355	8.4359	7.00576	6.3285	5.35209	6.0098	3.27295	9.20733	5.23273	3.59606	3.53712	4.86755	6.01417	1.41673	4.50701	6.55334	6.31417	4.12822	2.91266	3.35543	3.4026	5.61412	4.42843	6.70172	5.01627	3.80849	4.88582	4.70976	8.21646	6.79521	5.15175	5.70772	7.80119	4.90403	5.08651	3.73577	3.63606	4.51789	4.791	6.39126	6.24628	4.80729	5.11109	2.52609	3.42054	5.22684	4.59998	0.177866	1.12131	0.358785	0.162573	0.143297	0.22094	0.366317	0.511355	0.37799	0.218201	0.354026	0.38431	0.287021	0.375879	1.2781	0.388477	0.282614	0.199109	0.065712	0.162647	0.183524	1.10779	0.344206	0.403584	0.483041	0.32633	0.102165	0.33043	0.422382	0.0710895	0.26594	0.140914	0.198488	0.453786	0.128826	0.104924	0.321201	0.14373	0.0714221	0.246493	0.1386	0.373994	0.748925	0.384685	0.201853	0.159433	0.268738	0.165728	0.207061	0.55457	0.72931	0.32735	0.195446	0.582878	0.47175	0.276618	0.131076	0.252943	0.598949	0.186002	0.372496	0.528915	0.28519	0.370866	0.502514	0.442516	0.108747	0.365683	0.62052	0.1884	0.236058	0.144005	0.104394	0.436713	0.676383	0.289611	0.387746	0.613389	0.00590802	0.182391	0.786972	0.374394	0.638202	0.309373	0.0893347	0.124438	0.298647	0.408591	0.182376	0.611701	0.128451	0.816385	0.265584	0.665542	0.0497797	0.419868	0.334995	0.596417	0.441433	0.42493	0.221	0.721222	0.343246	0.448092	0.28658	0.412634	0.851509	0.330829	0.425235	0.240779	0.403481	0.299216	0.531551	0.413328	0.229245	0.233312	0.221204	0.622725	0.172207	0.069455	0.406249	0.286707	0.20409	0.129087	0.346062	0.346717	0.259984	1.10525	0.430656	0.593946	0.430974	0.0338906	0.0944621	0.564903	1.1383	0.453449	0.264046	0.159521	0.126317	0.631444	0.117283	0.331853	0.164397	0.838755	0.216588	0.209673	0.61734	0.13268	0.518933	0.294675	0.260345	0.456994	0.660262	0.185512	0.478935	0.185444	0.417751	0.350001	0.112597	0.558398	0.308107	0.102143	0.400461	0.338835	0.191419	0.688319	0.292956	0.503528	0.922106	0.512165	0.444397	0.0960256	0.304391	0.213725	0.592282	0.429102	0.771271	0.268594	0.269186	0.41857	0.393269	0.0380853	0.260494	0.195194	0.926923	0.169848	0.41954	0.425629	0.372752	0.403712	0.271665	0.282269	0.240873	0.851342	0.228148	0.229989	0.398608	0.388087	0.125816	0.510252	0.0847501	0.577875	0.433819	0.833157	0.614606	0.269204	0.230157	0.442582	0.583585	0.293417	0.15566	0.347469	0.379754	0.232607	0.353173	0.162886	0.52281	0.318364	0.392372	0.286666	0.511372	0.642899	0.0655298	0.496036	0.444041	0.263527	0.280037	0.165251	0.132498	0.155398	0.343406	0.437254	0.438615	0.731512	0.30693	0.568769	0.389716	0.190399	0.336301	0.366617	0.162088	0.983262	0.2693	0.346123	0.236225	0.240255	0.227825	0.502526	1.05256	0.288085	0.270808	0.571768	0.0619253	0.0859563	0.276268	0.221389
HUMAN29950_1to130	1.7785	7.17183	3.16017	7.25932	4.81746	5.82351	2.84405	5.00158	5.33679	4.81505	4.12992	5.08861	3.65708	6.07488	8.1352	4.35143	4.47512	5.84072	2.77382	3.12108	6.21919	6.28897	9.04193	6.70556	5.92164	4.40085	2.09904	4.92926	4.82204	7.91605	4.63628	4.26266	3.79944	7.58318	3.27334	4.67143	5.6446	1.51695	2.9008	3.77091	3.34704	4.87526	7.8544	4.86452	4.15724	4.2583	5.60226	4.4097	6.05977	6.18437	6.66578	5.63308	4.45719	8.03521	5.93012	3.29094	2.37094	3.94687	8.58947	4.28367	5.67529	6.88147	6.3433	4.75974	3.70261	6.50301	6.43646	3.25286	4.02569	6.55425	4.02991	2.23814	2.90958	7.34504	9.47013	6.00843	4.17647	4.28269	4.78173	4.39542	5.23105	5.51996	6.47371	4.47512	6.4545	1.92431	5.11537	7.39807	5.16616	6.17583	2.69502	6.05789	5.83129	3.98763	2.84983	6.00915	4.3458	4.65706	3.89387	5.09651	5.97273	6.36147	4.04368	6.17092	5.37119	4.8602	4.97583	4.6502	4.44891	5.61655	6.26389	4.35293	7.95604	7.51885	3.61775	4.06184	2.97801	6.94616	4.04919	2.74225	6.52552	3.40493	5.03391	2.54099	7.31501	5.84435	2.6751	6.72885	6.68748	8.4753	4.70016	8.83175	3.17813	5.41267	5.68386	5.81737	3.58036	3.8351	2.058	10.0366	2.59578	5.47552	4.05135	5.1745	4.57659	2.84287	6.66831	3.89778	7.21986	4.50478	3.4223	4.45895	5.97292	4.18349	6.73472	5.09361	4.11584	4.65468	2.91258	5.12045	8.40926	3.6071	6.3054	5.23258	5.07057	5.76781	5.65369	7.79167	6.98003	5.05524	7.33266	5.49326	10.7668	3.57767	4.78708	5.7122	6.31925	4.74806	3.48051	3.46811	4.92734	5.86217	3.02458	3.32435	6.90632	3.71601	6.36588	5.97425	4.80174	6.35287	3.77389	3.51996	3.74777	7.70407	2.67643	4.32062	8.32271	4.25336	5.47369	5.53023	2.51633	3.99305	5.65158	6.03969	4.48461	4.37186	6.24871	4.25514	8.05894	3.51219	3.78921	4.61825	4.72879	4.17359	6.38039	3.1351	8.92634	3.77665	5.32362	3.99064	4.62193	6.01417	1.47177	4.4351	4.69723	5.74611	3.43223	4.1869	4.21117	3.62358	5.32153	5.63575	5.931	5.21589	4.14863	4.84284	5.56712	5.11042	6.96499	3.59454	5.75677	6.3895	3.9618	4.18722	2.80664	5.68434	4.88598	8.86488	7.24004	4.8571	4.15226	5.09588	3.06905	3.20629	4.01857	2.89888	0.0731779	1.11537	0.166199	0.311242	0.0845819	0.215341	0.316454	0.377786	0.286948	0.204423	0.345054	0.214095	0.299028	0.427612	1.34545	0.369175	0.240869	0.173706	0.0853791	0.0849164	0.186737	1.2778	0.170853	0.561069	0.492364	0.268156	0.030544	0.357082	0.507949	0.063218	0.16032	0.115859	0.118473	0.364755	0.164267	0.163257	0.451975	0.0675206	0.0718181	0.198071	0.0792315	0.350911	0.608878	0.268328	0.182855	0.150026	0.295576	0.148929	0.277194	0.501274	0.740587	0.363611	0.246524	0.696458	0.562773	0.251079	0.118668	0.170811	0.63338	0.279582	0.404582	0.574544	0.294352	0.260576	0.508342	0.429491	0.0897919	0.261539	0.483278	0.15652	0.217813	0.0868051	0.129005	0.341015	0.546991	0.389832	0.471725	0.438931	0.0939673	0.319003	0.641517	0.368547	0.830005	0.300964	0.137572	0.150533	0.263774	0.245215	0.17108	0.74989	0.121632	0.858279	0.217704	0.562055	0.0460702	0.419443	0.389528	0.368897	0.459547	0.23598	0.209127	0.705726	0.24892	0.442891	0.231256	0.479732	0.758222	0.418189	0.352651	0.141845	0.40927	0.373226	0.606653	0.284896	0.257518	0.432594	0.175547	0.636286	0.215017	0.0784975	0.38544	0.229441	0.191354	0.0922009	0.263882	0.286392	0.220045	1.21115	0.521707	0.600613	0.32743	0.0607759	0.147455	0.560703	1.13972	0.39273	0.207198	0.259604	0.107576	0.615249	0.108451	0.451969	0.176084	0.746084	0.237608	0.133814	0.503803	0.08141	0.567352	0.226033	0.306754	0.292315	0.648635	0.174323	0.433904	0.071287	0.388537	0.324019	0.0764715	0.603675	0.205926	0.104523	0.262243	0.253769	0.207654	0.659525	0.306483	0.532561	0.835178	0.384421	0.43678	0.135854	0.407445	0.168565	0.488273	0.508862	0.744697	0.198224	0.337177	0.337045	0.411068	0.0926826	0.185315	0.13774	0.907867	0.186443	0.226164	0.369433	0.37427	0.425964	0.238252	0.229085	0.221521	0.642328	0.159477	0.29706	0.38166	0.296177	0.218774	0.497497	0.0899297	0.425203	0.618031	0.814798	0.564296	0.213504	0.229676	0.412035	0.54894	0.245601	0.141843	0.28595	0.310065	0.124646	0.477612	0.170781	0.469884	0.205807	0.382366	0.283004	0.56377	0.528013	0.0448825	0.302907	0.442407	0.16205	0.183964	0.121958	0.091685	0.151914	0.286889	0.40361	0.431267	0.541997	0.249009	0.562663	0.300575	0.12347	0.426572	0.269054	0.180672	1.02154	0.20803	0.361199	0.173371	0.225338	0.165908	0.668235	1.0712	0.269393	0.218279	0.658587	0.0643361	0.112714	0.218057	0.186179
HUMAN29951_1to113	6.18884	4.65623	4.00566	6.27022	5.99524	2.72019	3.34747	7.21038	4.30807	3.45981	5.62547	3.89645	5.42267	3.74824	7.99693	7.74966	4.45055	3.82611	6.94423	4.26276	4.3888	7.49334	7.32737	8.06971	4.33929	3.1622	4.81804	5.33592	5.44004	9.00874	3.77392	5.144	3.86832	4.00681	5.15968	3.18636	3.94234	3.11444	1.09574	2.74155	3.63575	4.85422	5.36099	7.24864	4.25437	2.9959	5.23432	5.73358	5.69137	9.09957	4.62963	5.91258	4.1164	9.08735	4.71807	6.90871	3.08545	4.00413	5.80322	4.51112	5.76134	4.97114	5.684	3.52977	3.3142	3.96491	7.64507	7.0037	4.46055	3.19419	3.87109	3.3624	6.01193	5.43789	5.31538	4.41226	4.70294	5.90465	7.76412	3.57047	4.54131	4.45156	6.46269	4.98366	1.81689	4.75515	5.44098	5.66137	1.9864	6.3355	4.18007	7.54983	6.99066	8.17953	5.75919	5.0996	6.0589	4.51552	5.6783	8.03492	3.32867	5.84742	4.69822	5.08666	3.59422	7.38086	5.3452	4.57218	3.16868	6.55759	7.63835	3.34606	3.84407	6.24577	2.65426	4.10603	3.21695	4.6549	2.4151	5.21443	5.30124	4.35173	3.12469	2.27908	2.7495	5.64656	3.44386	5.9963	4.70404	4.95453	3.88518	3.02548	3.28714	4.95173	7.78289	5.80637	3.03634	4.09108	7.1492	4.34915	4.73064	4.06604	3.66838	4.45068	4.9566	3.87245	4.62349	1.87249	4.78761	2.63607	4.05386	6.2861	7.62867	6.79362	6.29794	2.79317	3.42983	4.37975	3.13628	6.41788	4.68346	4.16058	7.34918	4.36484	8.8954	7.03901	3.87163	4.00119	6.53594	5.93057	4.15732	8.56395	3.99139	3.13486	6.79756	5.76219	6.50511	4.72204	2.55612	3.51315	4.44506	8.02122	3.26409	3.72384	5.35861	3.87121	3.60615	8.60001	3.64864	5.08022	5.57814	5.44035	4.10705	6.92108	4.36202	5.46491	3.9505	3.77601	5.78225	6.18541	3.91952	4.67133	5.21702	8.91661	4.33556	6.139	3.04168	3.94807	6.27905	7.38713	6.73159	5.01685	3.5075	3.95489	5.68896	4.70127	5.28272	3.47699	6.31856	4.81895	5.18145	4.37408	5.28529	4.85019	4.14018	4.385	5.6007	2.13615	2.5001	4.17194	5.78123	5.19053	5.36485	5.8762	4.87135	3.88212	4.18418	2.68895	4.00426	4.99225	5.23822	6.65935	4.06312	4.5997	2.73541	2.98192	2.14012	6.33395	6.24071	3.81271	2.11047	5.33052	1.86146	5.56974	4.45652	2.14939	0.185458	0.581378	0.172505	0.321803	0.101845	0.131855	0.208225	0.424528	0.253397	0.199245	0.449956	0.342953	0.380641	0.39403	0.918588	0.414804	0.318647	0.19565	0.354622	0.238317	0.170059	1.06581	0.265503	0.621687	0.344014	0.282327	0.081971	0.667917	0.543624	0.124334	0.143288	0.224083	0.335812	0.277162	0.328356	0.136109	0.280183	0.109835	0.0134785	0.260584	0.0719136	0.402563	0.483757	0.240408	0.227301	0.133491	0.338485	0.216068	0.199584	0.691693	0.542454	0.371188	0.188882	0.853359	0.558896	0.490764	0.22003	0.154688	0.467784	0.414672	0.365665	0.439512	0.237875	0.177846	0.297869	0.382239	0.0912264	0.395337	0.446847	0.0677676	0.297099	0.159009	0.34972	0.270869	0.510362	0.26163	0.441725	0.494587	0.0803126	0.183426	0.541277	0.470618	0.641476	0.261277	0.0606656	0.252665	0.199696	0.358328	0.0362357	0.452624	0.261622	0.715236	0.36858	0.798132	0.184426	0.402971	0.490168	0.349327	0.369245	0.418641	0.163964	0.642093	0.250051	0.30829	0.208659	0.415777	0.558977	0.254865	0.280905	0.200536	0.265905	0.36296	0.422529	0.275088	0.258869	0.308178	0.141427	0.367423	0.10429	0.141017	0.313049	0.246403	0.18464	0.0612977	0.142833	0.322386	0.233116	1.08941	0.28723	0.500474	0.352244	0.0228373	0.20469	0.465728	0.95082	0.372446	0.155671	0.175642	0.256976	0.378467	0.195776	0.327524	0.106247	0.355019	0.205682	0.113191	0.312194	0.0481482	0.392158	0.107389	0.239577	0.452862	0.823474	0.237957	0.400993	0.0559469	0.497913	0.180123	0.0857539	0.514493	0.319809	0.115128	0.306041	0.273015	0.34206	0.559787	0.269025	0.442824	0.727699	0.480125	0.436471	0.240697	0.275424	0.188336	0.44595	0.325579	0.50074	0.165674	0.24407	0.181625	0.279179	0.22832	0.268812	0.162416	0.583165	0.394668	0.150093	0.497785	0.397277	0.419278	0.238751	0.206935	0.209466	0.530438	0.274119	0.285887	0.297727	0.266165	0.283227	0.418002	0.106514	0.388422	0.380053	0.814522	0.424014	0.217	0.132891	0.394161	0.486326	0.194772	0.208892	0.284708	0.171141	0.120523	0.676751	0.204687	0.370553	0.185035	0.323191	0.326341	0.407818	0.522603	0.123655	0.476056	0.341601	0.176929	0.190627	0.077252	0.160073	0.221861	0.282678	0.236359	0.430639	0.444924	0.131084	0.207274	0.322399	0.0379795	0.229626	0.193923	0.220108	0.874137	0.152531	0.349146	0.189598	0.195476	0.129776	0.502014	1.0845	0.214421	0.127661	0.328532	0.0372928	0.204613	0.240974	0.18244
HUMAN29953_1to179	5.88748	5.09005	3.67361	5.18048	6.06643	7.96081	6.35623	4.8759	7.04685	3.23297	5.7159	2.90989	4.09397	6.43353	7.24548	4.92052	8.70699	4.45042	9.08812	4.20459	5.61405	5.76528	6.17678	5.46887	5.67674	3.34116	5.60092	5.23449	5.2171	8.61292	4.19208	2.07796	4.71942	4.53448	7.01723	6.17717	5.62439	5.64435	5.03358	3.98964	2.17867	5.14706	4.33667	4.5125	5.23745	4.00786	7.00327	3.36147	7.86452	4.54854	5.93113	4.41643	7.41664	8.5993	5.71861	5.04616	9.40034	7.87614	5.08482	6.96067	5.45782	3.91376	3.50648	6.07645	6.22891	5.71126	3.20319	4.53075	4.68964	6.86199	2.85015	3.86139	8.81085	5.64665	5.6417	9.29355	6.43542	4.42609	6.86533	8.70773	6.60781	5.45913	7.15741	5.47186	7.08093	2.60289	4.37533	6.21087	5.61689	6.80013	3.53077	6.63951	4.33539	7.32279	1.47428	6.17862	11.2513	4.94357	4.37933	5.259	6.80751	6.92334	4.32142	3.71259	5.08017	3.61895	5.15212	4.7687	3.9795	3.33006	4.82956	6.13622	7.4261	3.40188	5.38493	7.63705	3.56289	6.89457	3.70367	7.43105	4.71334	4.4623	2.12397	4.02102	1.94921	3.9501	7.88514	6.62982	5.92893	7.66138	5.16527	3.47731	4.84254	4.29886	6.16284	6.65554	3.52528	4.02805	3.27795	6.26567	1.83683	5.01707	4.70887	6.26703	4.69481	4.88327	3.99281	3.12998	8.21866	3.93604	6.68442	4.97118	7.03079	5.9206	7.5069	3.18086	4.70005	3.04883	2.19364	5.64216	4.08843	3.79524	3.68216	3.96368	3.15984	6.71275	2.41819	5.01269	6.38503	3.99682	4.56941	8.49741	5.64911	5.56407	3.14828	4.48753	6.62791	5.34273	5.95168	4.3261	3.99082	6.41091	4.40061	4.50066	6.54678	5.20976	3.19777	3.00878	6.72771	3.32266	4.29168	2.78912	3.2073	5.30247	3.88812	5.56314	5.01968	6.05368	5.31407	6.66914	2.40811	3.48511	5.37461	5.96868	4.84326	3.99465	1.82583	7.03329	9.14759	4.75481	7.30355	4.74472	3.41031	1.65966	6.0452	3.17642	5.61952	4.67838	4.27314	6.0433	6.91702	6.09385	2.49668	4.78869	5.93919	3.92594	1.714	4.31155	4.80037	5.03443	4.38714	5.42906	4.02779	5.5296	3.67112	5.76093	4.51811	4.45106	4.86707	6.43463	3.73388	8.63466	3.46072	4.32722	3.11839	5.49378	5.32616	5.73033	5.35854	5.46714	4.61579	6.64034	2.8983	4.06293	6.44793	6.76101	0.203776	0.717093	0.240961	0.433498	0.0954612	0.44003	0.292279	0.289609	0.332585	0.104609	0.196778	0.0894094	0.184589	0.393812	0.644228	0.262649	0.622022	0.113653	0.505697	0.185097	0.33544	0.880511	0.164135	0.229546	0.483977	0.216882	0.242862	0.300302	0.588606	0.0873153	0.250917	0.0479429	0.408943	0.27191	0.275218	0.474375	0.236092	0.351595	0.180659	0.232275	0.0280815	0.157265	0.341172	0.178486	0.209964	0.182213	0.343171	0.0832306	0.326764	0.487193	0.410893	0.322763	0.602787	1.27032	0.633198	0.302243	0.281454	0.277647	0.636069	0.524107	0.426329	0.441137	0.276907	0.181291	0.595553	0.432945	0.0665032	0.423592	0.329932	0.0798769	0.10176	0.301669	0.513631	0.392915	0.350976	0.638006	0.545765	0.374679	0.127327	0.704235	0.42669	0.405839	0.80998	0.366523	0.188659	0.15146	0.187658	0.482901	0.146352	0.779485	0.114317	0.531957	0.395497	0.632386	0.0209278	0.375188	0.739497	0.340908	0.431688	0.306945	0.238948	0.855609	0.0790731	0.260926	0.169021	0.262532	0.638986	0.261037	0.191218	0.084534	0.229342	0.411785	0.653953	0.0854474	0.210489	0.677422	0.164416	0.445608	0.217053	0.274822	0.249434	0.218279	0.139918	0.234047	0.082134	0.228311	0.270643	0.784936	0.325894	0.77482	0.414393	0.0240356	0.381438	0.268473	0.759615	0.64099	0.127529	0.362181	0.115354	0.371951	0.0460883	0.524235	0.228324	0.589788	0.274282	0.0843385	0.386954	0.0676961	0.822556	0.139612	0.255899	0.499352	0.78902	0.434183	0.545754	0.0820126	0.259353	0.135	0.0379954	0.380983	0.0860436	0.107894	0.0757461	0.0943741	0.150942	0.649751	0.108119	0.443778	0.590805	0.286156	0.343356	0.174622	0.494975	0.293208	0.255746	0.406912	0.650389	0.221984	0.260378	0.346905	0.298108	0.312882	0.204646	0.185857	0.583526	0.419476	0.128239	0.134205	0.680368	0.161024	0.470192	0.235545	0.282291	0.386854	0.288113	0.357921	0.41656	0.63354	0.248236	0.458603	0.0259998	0.201509	0.373592	0.577376	0.447267	0.112525	0.0338281	0.446665	1.06682	0.226486	0.322169	0.320185	0.201865	0.0305103	0.526011	0.120301	0.357234	0.0755795	0.273325	0.19484	0.449915	0.603596	0.0823476	0.49754	0.276916	0.0310962	0.0312419	0.219338	0.183833	0.392988	0.19716	0.468635	0.270516	0.231648	0.143242	0.347513	0.291028	0.0598346	0.202219	0.300445	0.20937	0.679873	0.328381	0.328809	0.131966	0.314261	0.138341	0.622621	0.974849	0.264845	0.235858	0.36998	0.163128	0.132177	0.202439	0.257839
HUMAN29953_313to356	3.52366	5.63242	2.54491	4.91681	3.05673	4.04453	3.99275	3.4475	2.55112	1.77797	1.68936	4.82963	4.61323	5.98909	4.82425	3.37991	6.70347	3.97226	4.10222	4.51129	6.78209	5.03204	4.16277	3.11653	3.99312	6.15533	8.76966	6.17122	6.07892	5.94918	6.34867	1.41167	4.85521	4.9787	4.00482	6.62247	6.90062	2.72615	2.78099	1.45752	2.33217	3.13142	4.4435	3.7446	2.27612	3.57967	3.18184	1.5903	2.37002	4.61365	5.45243	4.0135	2.70673	5.79684	3.65382	5.47496	5.52893	2.6298	7.19661	9.28515	2.88573	8.11981	3.4209	2.36541	5.78555	4.19822	2.16644	5.10138	5.47499	6.06801	1.14437	0.901909	4.428	7.86978	1.79118	6.14353	4.51692	2.28631	3.38338	3.35323	7.54116	12.5122	7.38643	5.67879	3.5498	2.94621	1.57815	3.62393	4.33498	4.67129	6.34737	7.07199	3.73236	5.49462	1.18288	3.38418	2.92866	3.71777	3.20227	5.66522	1.7945	8.81452	3.74798	5.3346	2.33205	1.42888	3.43066	4.03763	4.11378	1.20039	1.24399	3.45495	7.6598	4.59594	2.50804	2.89464	3.79413	3.20318	8.38231	4.90689	2.71907	3.56556	3.00903	4.38722	3.77841	1.17644	7.2958	5.13927	2.76211	6.77659	5.38436	3.06636	3.27994	4.48559	4.97103	6.74793	5.66693	5.50571	1.9267	1.77093	2.65897	3.94519	7.36833	5.5304	9.06867	5.28031	2.58607	2.10543	5.55898	5.30027	5.58521	4.94117	4.16737	1.50521	3.31869	2.41387	3.36059	3.52557	2.17479	3.67255	0.00962824	1.42286	4.03735	3.66599	1.3862	4.56771	4.89651	1.77417	4.5244	6.28592	4.31372	1.723	4.38395	2.29323	5.43825	5.1329	5.89392	4.77062	4.59442	4.26613	3.88201	7.16923	4.99311	2.58885	3.77676	1.83619	3.3518	1.15964	4.92914	3.32543	5.30406	4.25807	5.82153	5.22276	2.10621	4.49937	5.38301	5.46597	5.36185	2.69522	3.00584	1.71974	0.887935	5.12517	3.39552	4.98299	2.12528	3.92115	3.89226	3.29869	3.47843	3.6228	7.73854	3.87907	4.8564	5.23575	6.7144	1.90705	4.51334	2.41402	2.32301	5.62434	2.24762	3.8434	1.12149	2.79737	4.15537	8.31975	2.92739	3.93068	4.40552	5.05358	3.69195	6.6987	3.66994	3.60193	6.07815	1.56326	2.51884	1.8099	2.7922	8.53767	3.48154	5.75312	4.37476	2.15266	4.45203	4.15444	3.48374	3.85027	1.7588	3.466	8.23336	2.53686	5.10393	0.671158	0.310708	0.634124	0.230409	0.304443	0.0206367	0.309266	0.378362	0.56456	0.173393	0.0748801	0.0663001	0.309765	0.658987	0.442533	0.66932	0.108198	0.318448	0.0930999	0.372986	0.147142	0.45258	1.14363	0.216592	0.151244	0.553444	0.813326	1.06063	0.604727	0.508948	0.044001	0.51213	0.0334318	0.196121	0.451975	0.361164	0.883129	0.429395	0.314626	0.226207	0.0192788	0.0587329	0.219051	0.692871	0.214984	0.186888	0.151916	0.164422	0.0179676	0.160507	0.493161	0.517471	0.329174	0.147162	1.33544	0.324346	0.651454	0.462815	0.18852	0.872264	1.16236	0.349494	0.662274	0.204757	0.110911	0.559018	0.428941	0.0557279	0.698098	0.282969	0.0838035	0.018098	0.0341943	0.349746	0.412047	0.281764	0.875751	0.188634	0.0916497	0.0972919	0.384726	0.445785	1.06077	1.04744	0.255252	0.326023	0.19454	0.060392	0.387535	0.201492	0.530913	0.329539	0.750503	0.19738	0.69285	0.0131903	0.296854	0.179063	0.307797	0.440864	0.304629	0.0890007	1.3907	0.244058	0.955097	0.18335	0.118139	0.350948	0.273232	0.353513	0.094574	0.0715962	0.412218	0.735901	0.126727	0.0777678	0.212938	0.377697	0.339383	0.576172	0.326172	0.199072	0.22812	0.237301	0.65794	0.315195	0.0554919	0.544524	0.656359	0.387803	0.674994	0.461425	0.0144985	0.325058	0.427866	0.769037	1.25787	0.338125	0.641254	0.141528	0.129818	0.0254454	0.212355	0.566899	0.723675	0.806275	0.32533	0.321679	0.124302	0.383999	0.310331	0.361046	0.310539	0.395652	0.0379857	0.152379	0.156851	0.250437	0.106452	0.18946	0.469969	3.76103e-05	0.0814293	0.203304	0.255709	0.021952	0.354205	0.58082	0.152915	0.598938	0.313849	0.247846	0.129071	0.833014	0.316896	0.614752	0.657878	0.643091	0.44152	0.533624	0.585876	0.558616	0.983069	0.48009	0.157548	0.415922	0.102084	0.337786	0.0350762	0.362945	0.598071	0.456594	0.332564	0.225263	0.533177	0.110323	0.688094	0.817999	0.398964	0.28722	0.105138	0.203856	0.0304386	0.0580237	0.563343	0.538966	0.379622	0.128881	0.434378	0.539133	0.196334	0.250589	0.222356	0.639843	0.241819	0.612549	0.243123	0.367905	0.0567764	0.29341	0.152465	0.223093	0.652991	0.100469	0.345596	0.104756	0.0637937	0.121949	0.26432	0.327268	0.373812	0.217809	0.553377	0.173503	0.459993	0.190497	0.25706	0.464174	0.00712363	0.222384	0.176295	0.0939762	0.676377	0.178388	0.396938	0.215098	0.188452	0.304436	0.299429	0.484365	0.545405	0.196908	0.256985	0.399677	0.395275	0.308642	0.0225
HUMAN29954_93to188	8.34655	5.80979	4.27635	3.12941	9.47231	3.76175	6.35789	5.1475	3.83198	5.20956	5.17461	3.19659	4.76681	4.67634	7.36774	2.76827	3.42054	2.76015	2.72669	2.65445	4.1948	6.44296	3.05659	5.77355	4.04831	4.75507	7.54315	4.03978	5.15797	8.16231	3.80763	4.58676	2.95565	3.80244	1.40949	4.15382	5.85822	6.03019	3.49526	3.93586	3.3127	4.19279	5.86934	4.43306	3.82557	5.95002	4.28199	2.3938	3.90121	5.03966	5.4538	6.39014	4.55419	6.87882	6.18823	3.65945	5.70057	5.42102	6.86734	7.66183	4.66674	6.64471	3.67064	4.65626	4.91249	5.02631	3.49391	5.91215	3.53146	3.16867	3.35851	4.78045	3.97195	8.83259	8.10479	5.50763	2.01155	5.85427	9.46571	2.96318	6.75711	5.60382	4.79123	3.60873	5.81848	3.53378	4.94381	3.80261	2.4676	6.93372	2.73628	5.61733	6.08351	7.425	1.5658	4.36051	3.45072	3.16712	5.94295	7.7571	3.03293	5.05466	2.35391	5.34117	4.5771	4.43139	5.32919	5.65805	4.58355	1.5447	3.20747	4.67213	6.03329	6.26214	3.77914	4.37915	4.13268	4.05741	4.35182	2.72691	4.9172	3.53563	7.78331	2.53229	6.19067	5.30734	9.00673	6.15295	4.00273	6.73762	4.1709	8.66446	5.34724	4.3467	5.6515	6.88588	1.97048	3.35402	4.48497	4.64014	2.22727	5.51286	5.22807	5.5615	3.25065	4.00969	8.29508	1.85263	6.85576	1.5638	3.4807	6.27921	6.32532	1.66929	4.3621	2.35932	5.23025	3.9695	3.5398	6.25673	4.23396	3.59307	4.1446	5.69755	2.72126	6.36749	4.17393	3.88079	5.57415	4.61586	4.7006	2.56065	4.19988	7.36565	8.9674	4.95902	6.20818	3.64341	3.55481	5.20044	4.8476	6.36813	4.25087	4.11074	6.85092	2.8717	4.24967	3.90169	4.19808	5.88054	6.15659	2.92821	3.04753	8.44244	4.38809	3.85384	2.9641	3.57666	2.13069	5.06024	2.88464	7.54065	5.02131	5.26859	6.8748	9.52281	4.39037	5.25039	4.68348	5.20649	4.83519	4.41964	7.11243	4.52366	6.75349	3.51656	5.39359	3.95307	3.23842	5.55539	6.18085	5.21838	5.74023	7.77213	6.52238	4.68175	7.221	4.30915	4.78668	4.75775	4.74072	7.33437	5.38703	9.42439	3.32959	5.02143	5.6979	5.44964	5.73733	4.02363	2.55254	6.44063	3.74816	3.85889	5.66728	3.97659	2.78453	4.88561	4.90479	4.49196	3.83175	5.58374	2.64035	2.86807	2.94384	3.85813	0.505661	0.776981	0.167396	0.33402	0.0927682	0.191608	0.3001	0.445879	0.339034	0.296843	0.375975	0.13914	0.359597	0.306431	1.07871	0.152059	0.252479	0.20518	0.138242	0.0849383	0.138807	1.03277	0.193864	0.445381	0.461996	0.281095	0.145174	0.356245	0.470992	0.0797732	0.228695	0.090294	0.276403	0.282783	0.0635159	0.173547	0.36124	0.723287	0.187308	0.2217	0.0268953	0.390514	0.344398	0.223418	0.0835006	0.169425	0.242203	0.103442	0.233338	0.63345	0.618275	0.694883	0.300485	0.472071	0.623554	0.237273	0.192584	0.166937	0.652158	0.390312	0.51362	0.504974	0.244945	0.331083	0.534153	0.317058	0.0274508	0.36459	0.263362	0.0579555	0.127799	0.160479	0.128325	0.438449	0.475581	0.587483	0.103884	0.391594	0.0844473	0.206706	0.633782	0.347622	0.502241	0.181345	0.274149	0.144656	0.206693	0.339275	0.074132	0.559278	0.265274	0.60299	0.268599	0.972672	0.0422646	0.302744	0.214207	0.208702	0.604831	0.49268	0.136033	0.552155	0.159889	0.504037	0.2791	0.27336	0.710277	0.312563	0.374217	0.0406553	0.105369	0.360433	0.521364	0.168766	0.189595	0.220275	0.280847	0.330756	0.246118	0.0595842	0.371964	0.216156	0.238365	0.143785	0.274359	0.287117	0.481222	1.10057	0.40477	0.718013	0.137359	0.0777536	0.162165	0.376528	0.620218	0.471204	0.144497	0.232235	0.307897	0.309064	0.0745285	0.294381	0.305922	0.736222	0.182166	0.163549	0.799821	0.0360259	0.601052	0.0912806	0.194675	0.434767	0.610268	0.078692	0.370582	0.0843594	0.521539	0.243975	0.176578	0.779444	0.228556	0.129734	0.122151	0.265536	0.0666513	0.541569	0.338554	0.421317	0.714901	0.437286	0.396268	0.0719382	0.592845	0.38593	0.534222	0.468733	0.450071	0.193204	0.189436	0.38315	0.33714	0.219994	0.269979	0.183458	0.61409	0.150606	0.200842	0.163864	0.390428	0.48226	0.475979	0.224599	0.165172	0.767525	0.320517	0.212673	0.241204	0.239789	0.103412	0.435147	0.132022	0.312237	0.225233	0.915955	0.80791	0.313748	0.114077	0.706729	0.518931	0.331737	0.0890262	0.274866	0.353314	0.213952	0.50837	0.144964	0.316978	0.302571	0.177276	0.29074	0.47615	0.470088	0.129263	0.821577	0.367949	0.106654	0.197574	0.229198	0.209372	0.324874	0.391207	0.772054	0.43062	0.542479	0.123443	0.333735	0.376115	0.0770687	0.129972	0.260778	0.0746244	0.809336	0.425321	0.28196	0.205137	0.129557	0.170559	0.35433	0.811086	0.407936	0.178693	0.506497	0.0727668	0.141869	0.135722	0.218388
HUMAN29955_1to37	1.36351	3.90035	4.06369	4.2755	9.93791	4.06239	2.98091	3.9507	3.16801	4.10533	6.32441	1.22605	4.65257	1.40054	6.53062	4.86577	1.50297	3.59438	1.86803	4.91951	1.56046	4.94872	1.7081	4.52843	3.42294	2.09634	2.45609	4.26184	5.32635	1.7615	5.12459	2.69672	2.11088	4.52026	0.479084	0.135663	1.8051	2.44487	0.322798	4.27352	0.552223	2.89876	4.51168	2.39097	4.80658	1.43023	1.77312	2.9149	3.1642	6.53057	4.52203	6.18727	3.35254	4.53989	2.83946	3.55966	0.751919	1.29541	6.18283	0.475922	3.02172	4.78084	1.66516	5.97657	4.11524	3.57175	0.0	4.4584	3.88705	0.474334	2.80712	0.971871	0.72788	2.71841	4.77347	6.16878	1.50434	3.77355	5.89933	2.26841	5.2296	3.44936	5.08346	5.37416	1.91481	1.53941	2.87033	7.03713	5.152	6.56179	3.82478	6.954	2.82534	6.65395	1.15328	3.64328	2.93727	3.65687	5.11984	3.01668	2.31117	4.41005	3.69881	4.46253	2.71835	1.15646	3.32071	6.11997	6.65008	0.0	4.76529	1.96313	4.70805	2.43574	1.31867	5.02658	3.22395	3.81408	3.13318	0.540365	6.56251	3.66004	0.0	1.95134	2.58085	3.48358	3.21251	4.78594	3.15536	3.26974	3.48395	5.91248	2.29337	4.05992	5.2413	5.9752	2.67963	1.83292	3.09396	3.08167	0.589047	6.99335	2.09993	5.4759	4.45504	3.59942	2.61145	0.0	5.74489	0.728225	3.15604	4.46957	5.40181	4.65896	3.2354	0.407846	2.47598	7.66508	6.97861	5.15141	5.38239	0.975452	2.96903	2.25745	1.3702	6.76291	1.96861	3.72065	6.61937	2.62569	2.24694	2.665	4.38187	0.912927	5.80643	4.27016	3.63889	2.92454	2.93472	1.49784	4.2892	4.071	3.1538	0.531944	7.48321	2.89473	2.57683	5.22016	2.6292	2.46213	2.98311	2.84301	4.40911	4.89938	2.33507	2.08118	3.04493	4.67668	2.36122	4.45493	0.0	3.2488	2.47439	5.85479	7.03248	3.36465	0.367405	5.30685	2.99607	4.21446	1.39326	2.9182	2.33482	0.347281	2.7318	0.0	3.4866	4.60801	2.3678	3.23841	3.30593	3.35086	3.27233	5.71677	3.98417	2.3799	1.31038	2.69075	1.57929	2.30272	3.03539	6.34364	4.62248	4.92666	1.61261	5.27202	5.1871	6.13043	3.27919	2.27699	1.27771	5.99504	4.27434	2.38698	3.32143	4.23859	4.09429	1.75319	4.95324	2.67163	3.46294	6.54747	1.07077	1.25338	4.24726	2.22602	0.0818947	0.706562	0.335272	0.327299	0.0896527	0.191048	0.385398	0.289199	0.263468	0.510749	0.370393	0.0519308	0.215643	0.150639	1.46089	0.464002	0.0650416	0.309674	0.0842381	0.213879	0.0471008	0.931259	0.0782529	0.354295	0.189124	0.225363	0.0195644	0.263442	0.804438	0.00688085	0.240491	0.08557	0.133712	0.517739	0.0130999	0.00370953	0.147353	0.160736	0.0088265	0.3583	0.00365781	0.276164	0.491285	0.168211	0.200801	0.102707	0.133742	0.106888	0.253859	0.780392	0.726905	0.664404	0.219508	0.664458	0.497012	0.394117	0.0269807	0.0981202	0.827705	0.0167874	0.163243	0.679133	0.222964	0.395931	0.86077	0.295594	0.0	0.593991	0.79398	0.0145953	0.302129	0.0344834	0.00284328	0.158744	0.649609	0.539851	0.142952	0.54197	0.165653	0.146517	0.441812	0.326446	0.819162	0.214841	0.0708363	0.0704449	0.228854	0.613604	0.20768	0.691248	0.259237	1.18225	0.289836	0.992347	0.056516	0.39067	0.367826	0.303645	0.840627	0.313935	0.138124	0.400101	0.106091	0.501715	0.151082	0.137571	0.571489	0.680867	0.259411	0.0	0.317861	0.178856	0.35198	0.250361	0.102613	0.408026	0.519056	0.336753	0.459824	0.0214307	0.459485	0.427679	0.0	0.112413	0.0543807	0.146804	0.530604	0.886107	0.424831	0.272228	0.299965	0.0439865	0.0820685	0.428832	0.8477	0.807595	0.165959	0.051004	0.211158	0.252457	0.0211068	0.53504	0.139463	0.995558	0.523355	0.154183	0.439119	0.0	0.911346	0.0299422	0.186344	0.447769	0.720445	0.165533	0.425849	0.011152	0.360349	0.27796	0.236916	0.515871	0.37282	0.0223636	0.157737	0.120775	0.0242194	1.25859	0.106596	0.396478	0.720103	0.274963	0.217304	0.120753	0.209754	0.00876944	0.356808	0.403611	0.728276	0.251038	0.223402	0.198456	0.32023	0.0291157	0.154258	0.0257137	0.711402	0.268291	0.0585106	0.188427	0.306549	0.0945385	0.174362	0.210706	0.274268	0.34785	0.146934	0.259543	0.211568	0.353822	0.0354243	0.455374	0.0	0.496092	0.274159	0.890146	0.881333	0.160576	0.00143518	0.963075	0.340658	0.304538	0.0725673	0.168505	0.0710902	0.00949598	0.317281	0.0	0.298209	0.275947	0.201515	0.409732	0.557593	0.535261	0.144447	0.473714	0.546176	0.0641292	0.0408787	0.0886748	0.0734131	0.2245	0.22894	0.666098	0.394084	0.53194	0.0651054	0.468344	0.709962	0.0421174	0.212604	0.245036	0.0579373	1.19844	0.403773	0.391354	0.256751	0.301495	0.282799	0.194585	0.861558	0.391549	0.176732	0.699266	0.0456542	0.0257581	0.340066	0.119962
HUMAN29956_1to269	4.8473	6.35164	4.04163	5.59868	6.10819	7.15115	6.74272	5.66583	3.6296	5.79583	6.24991	5.65035	4.45793	7.83003	6.69686	7.73106	5.96193	5.248	3.79872	3.37125	2.13907	7.44388	5.45161	7.82045	7.54822	3.61073	4.16394	4.42969	4.43129	3.87507	4.68874	4.11976	4.19591	5.62287	4.3934	4.49232	4.70364	4.91476	2.2346	4.07088	5.07698	6.09581	5.81865	3.06184	3.04807	6.80026	5.9338	4.91638	6.87627	7.50435	4.86647	4.09846	8.74326	6.29836	5.02401	5.85768	3.06553	3.04466	5.83165	4.66829	6.14174	9.20347	5.39421	7.27387	5.15601	5.86593	4.14806	4.19773	5.24958	6.21594	5.82862	4.56017	3.72254	5.38292	6.69405	6.38031	5.40078	7.30308	3.22347	6.13625	6.45839	3.97318	6.42822	6.52037	3.54767	6.52891	4.89534	7.43524	6.26384	5.61644	7.10607	7.5383	4.53193	7.01124	3.18527	6.07664	3.64475	6.88085	6.26034	5.96868	6.5696	5.66969	4.16334	6.04157	5.16678	3.84044	7.16185	5.46725	4.33291	5.44129	5.55226	4.00728	5.03684	7.17702	4.6921	6.21499	5.32873	7.6235	5.847	3.71117	5.57301	4.98493	8.04542	5.07746	4.10325	8.8083	5.17043	7.16491	6.3103	7.50277	4.68293	5.10919	4.10489	6.66495	7.16456	5.86844	5.01806	2.91498	3.89483	9.14131	5.25968	5.49264	5.31998	6.84328	3.32828	6.81139	5.72504	4.21724	6.80328	4.09188	6.94645	6.54051	7.4041	4.19488	6.35975	8.28935	4.82541	6.90154	7.46118	7.86076	4.49966	6.4407	6.1904	4.99211	3.5991	6.23843	6.44127	6.59952	6.17519	6.3308	6.16629	3.68951	4.88737	5.62143	10.1352	6.58204	5.22625	3.80916	6.22076	3.94326	5.41332	3.72133	3.38443	5.12503	7.72653	3.7364	5.0893	5.6095	6.86686	5.61919	5.60924	5.32866	5.13728	7.6601	6.56035	6.97509	4.52451	8.68657	5.00404	5.19956	6.58977	5.26441	4.4276	6.58811	5.95668	6.87865	7.53797	4.71161	6.095	5.98299	4.57171	8.12874	6.04904	4.83525	6.0295	5.88787	6.13559	4.8951	5.01918	4.23358	6.27975	6.64931	5.23203	4.4886	8.46628	4.44921	4.9303	6.41231	5.72099	5.03472	5.93338	7.39275	5.09508	7.36471	4.51425	5.07389	6.01863	8.49786	5.29683	5.48918	3.09484	4.66517	5.81759	8.94887	6.83282	4.54409	3.48676	6.13558	6.99566	5.01938	4.94454	5.3777	3.0055	4.29671	3.962	6.68642	0.293807	0.608003	0.220165	0.301205	0.0731478	0.342627	0.226074	0.388233	0.181152	0.301533	0.465163	0.567999	0.227231	0.308518	0.613145	0.302488	0.398511	0.180221	0.0742347	0.176875	0.05586	0.961959	0.309603	0.472956	0.657231	0.291231	0.192859	0.159468	0.302107	0.032397	0.224702	0.171142	0.199493	0.378594	0.119252	0.257988	0.38336	0.416866	0.0736333	0.325741	0.131016	0.484355	0.806728	0.189309	0.143091	0.389655	0.398512	0.229988	0.379772	0.619933	0.344741	0.287621	0.514339	0.410216	0.676313	0.333601	0.131221	0.156516	0.356466	0.222341	0.210967	0.605462	0.278919	0.229776	0.308178	0.387071	0.039259	0.197958	0.339528	0.185572	0.500754	0.258588	0.158064	0.459775	0.623078	0.677228	0.168612	0.501845	0.020181	0.470127	0.684694	0.184167	0.372464	0.285324	0.201048	0.33776	0.510007	0.686664	0.312478	0.60303	0.286864	0.641601	0.275457	0.702904	0.0871066	0.339737	0.252961	0.530991	0.64182	0.527312	0.298967	0.313881	0.18725	0.592177	0.251381	0.284139	0.950016	0.448655	0.37559	0.161782	0.359266	0.35164	0.403346	0.374237	0.237524	0.588496	0.339826	0.416886	0.476516	0.104588	0.43507	0.467091	0.299997	0.262578	0.0924363	0.419737	0.370487	0.757037	0.509719	1.19245	0.370943	0.0565621	0.193944	0.351882	0.62609	0.281491	0.324164	0.169347	0.260999	0.602211	0.369876	0.487693	0.164975	0.540181	0.0667546	0.443884	0.610618	0.162529	0.568976	0.151495	0.339684	0.400941	0.541459	0.351415	0.459289	0.36341	0.491186	0.199079	0.145559	0.687204	0.400364	0.137344	0.387497	0.534334	0.22198	0.595171	0.289317	0.412014	0.479354	0.53776	0.457493	0.115765	0.431183	0.175933	0.622548	0.381429	0.388705	0.264489	0.217439	0.420738	0.286631	0.062534	0.224236	0.234089	0.962035	0.298476	0.312972	0.474513	0.439981	0.210974	0.367377	0.347275	0.230361	0.692722	0.440961	0.410961	0.377199	0.550437	0.126742	0.458162	0.169807	0.52785	0.206642	0.756955	0.330082	0.374614	0.253528	0.383414	0.601606	0.290353	0.0823464	0.483879	0.427355	0.168105	0.413467	0.291678	0.327863	0.312528	0.331287	0.352093	0.376447	0.385997	0.12214	0.473327	0.619018	0.181014	0.165411	0.242208	0.402441	0.318406	0.426284	0.716119	0.482939	0.795135	0.230869	0.416753	0.358091	0.128172	0.332338	0.294714	0.0867176	0.412619	0.645433	0.435565	0.397629	0.277519	0.180545	0.430195	1.13411	0.259621	0.186145	0.286203	0.0807789	0.118261	0.222056	0.426742
HUMAN29957_105to574	5.88274	5.66754	4.5183	4.26974	7.76304	9.76022	3.61208	5.17317	4.3034	5.65118	5.09845	7.65742	4.71002	4.70538	4.78181	3.09526	7.43473	4.14646	3.22594	4.77156	4.90162	6.08344	6.21963	5.5471	9.94837	7.90783	5.20646	2.15183	3.48783	11.6723	7.65741	4.82484	4.10747	3.05895	5.17248	6.03335	5.38775	5.4106	6.27774	7.64215	4.93159	7.64045	6.93838	4.5856	4.71832	6.31395	5.50294	4.11781	7.82798	7.30151	3.832	3.34873	6.75403	7.85165	6.44271	5.42379	2.48147	3.12415	3.99317	3.7155	5.0238	7.50809	4.88195	4.525	8.53535	6.08639	4.67056	2.2291	5.65126	6.75906	6.15292	4.56039	5.14192	5.41386	5.77455	6.73282	4.62744	5.19745	2.33524	5.63781	6.64881	3.92337	7.20018	3.9282	6.66613	6.10769	7.77305	7.65162	7.47787	5.72037	4.59168	6.22761	7.28841	6.03718	3.5226	6.19785	3.68665	7.5456	5.30025	6.30297	5.43797	5.83919	6.6754	5.49697	4.21028	5.42833	7.32111	5.93204	6.21601	3.22619	4.16831	4.76233	6.9907	8.88297	7.39821	6.08657	5.38891	7.47204	5.43156	3.64048	8.32143	6.31059	7.79757	4.05267	2.84531	5.20222	3.98468	5.23246	5.61656	9.01893	4.48292	9.93065	6.29159	6.71132	3.63587	5.85273	5.25768	3.58877	6.3388	8.40711	3.90602	6.74408	2.88961	5.36589	3.60087	8.6072	7.28838	4.36971	5.89998	4.10483	6.89492	4.90012	6.11112	6.737	6.61142	7.96149	6.24365	3.67498	1.99805	5.42693	5.41708	4.55826	9.73345	5.96534	6.32032	6.89891	4.72356	7.9953	5.66209	4.96143	5.81967	5.18959	5.08383	4.10834	6.30467	5.72514	4.72417	6.30567	5.38818	6.43861	6.30458	5.60074	3.42135	3.78677	7.17784	5.30924	6.8534	4.99141	5.60112	5.7882	4.261	5.41707	4.53151	8.22338	5.57149	5.62841	5.92957	4.88	5.16807	7.26156	2.2708	5.56605	3.78863	7.68761	4.2341	9.11067	8.33767	5.43797	8.49145	3.8786	5.3689	6.30694	4.55835	4.18528	5.06538	5.72471	4.3288	5.40711	7.77914	3.85038	3.33585	3.94415	2.15971	4.99586	6.8163	5.52686	7.19172	4.56198	5.62841	5.07701	3.97786	4.70823	5.53095	5.70584	5.08719	4.45305	5.27892	4.70439	7.61689	5.20005	3.96508	3.70299	5.25627	5.42956	6.07032	5.86269	4.72163	5.88344	8.01996	5.45404	5.208	5.12601	3.75165	2.89351	8.61287	5.37525	0.338997	0.492712	0.16272	0.357247	0.08065	0.560081	0.149413	0.356774	0.242659	0.236904	0.316884	1.09621	0.271591	0.256376	0.362761	0.250092	0.50939	0.174917	0.0780601	0.383806	0.113013	0.807617	0.307702	0.423456	0.988834	0.315382	0.174087	0.0667593	0.239068	0.123592	0.247471	0.175548	0.31932	0.194942	0.110803	0.332814	0.577694	0.417426	0.116518	0.379345	0.162586	0.825671	0.626353	0.216915	0.172192	0.283584	0.406939	0.314852	0.62601	0.611911	0.201449	0.112732	0.440103	0.427989	0.960153	0.393024	0.0977874	0.130854	0.315211	0.236256	0.215737	0.518491	0.460651	0.164398	0.461641	0.339345	0.0738934	0.0356122	0.180557	0.301071	0.587597	0.183174	0.152237	0.307068	0.313449	0.878356	0.207726	0.21854	0.0598743	0.713047	0.762528	0.0813833	0.415013	0.234084	0.158369	0.508943	0.380207	0.334259	0.391652	0.538898	0.180326	0.713638	0.238211	0.707889	0.195306	0.480504	0.290907	0.502242	0.362656	0.639279	0.324459	0.38037	0.315496	0.623043	0.219513	0.287218	1.12013	0.356096	0.358385	0.333657	0.332347	0.351991	0.517848	0.490688	0.293741	1.05271	0.292681	0.696966	0.447056	0.0948765	0.528412	0.450143	0.487504	0.218773	0.137567	0.310754	0.245237	0.953795	0.446037	1.41366	0.311296	0.150775	0.332528	0.348816	0.280949	0.369036	0.318581	0.182455	0.301304	0.606069	0.161564	0.651195	0.130935	0.425779	0.0580879	0.470477	0.691956	0.161906	0.796543	0.139707	0.370706	0.42197	0.517515	0.731217	0.291448	0.801517	0.466208	0.0708288	0.0262342	0.630573	0.368817	0.28799	0.461184	0.67398	0.342627	0.5793	0.299102	0.423529	0.358348	0.402771	0.29498	0.183661	0.303231	0.166284	0.411396	0.341889	0.295317	0.328639	0.313113	0.538451	0.390228	0.145856	0.251028	0.230416	1.09258	0.3687	0.37616	0.334281	0.484025	0.365827	0.336152	0.433257	0.250074	0.683805	0.382897	0.560379	0.378166	0.321237	0.289127	0.503584	0.123852	0.505713	0.213157	0.475194	0.1945	0.914556	0.377809	0.304168	0.953486	0.214211	0.2531	0.426199	0.501058	0.220523	0.513213	0.402201	0.177094	0.408193	0.462113	0.281405	0.105433	0.253591	0.0628499	0.270293	0.476179	0.307002	0.186028	0.200044	0.327018	0.120045	0.336499	0.644521	0.677422	0.600989	0.199365	0.414017	0.362434	0.15896	0.424356	0.391325	0.186322	0.178225	0.423807	0.395551	0.46009	0.433425	0.186543	0.630393	1.3016	0.51474	0.22225	0.24177	0.0818649	0.10583	0.248315	0.307258
HUMAN29958_1to68	1.39817	4.28674	3.47828	4.27	4.99474	6.40364	5.29505	5.17207	4.59613	1.18267	4.77323	3.05606	5.72825	3.73406	3.70489	7.07795	4.46107	2.82818	6.42332	2.72212	2.90887	5.54043	6.67137	5.18436	3.11245	4.61041	4.42073	4.28025	6.60323	3.60164	3.65814	2.95824	3.79644	3.9218	5.84102	4.68804	2.90207	3.13282	4.4599	4.55333	0.0	5.06325	2.83374	3.10621	3.97468	4.60651	2.96461	6.07029	5.89556	3.9852	2.3737	4.25651	5.89523	5.44196	4.9488	3.06569	7.37191	11.5512	4.55757	4.40677	7.33929	4.23731	2.94233	4.62454	5.27336	3.76961	6.67609	6.90789	5.22173	3.53532	3.22256	4.14414	4.53362	3.83749	2.22711	6.91508	3.90986	1.20255	10.5377	6.4468	4.44361	5.53975	5.26984	5.01885	4.01358	2.46405	2.41333	6.71329	0.848906	4.71528	4.20321	5.67561	4.06978	5.14183	2.59427	5.51757	4.03727	2.58992	6.54416	3.0503	3.73519	2.90567	5.10278	2.71048	6.10797	3.53136	4.95054	6.95627	2.14185	0.792507	5.24577	4.25929	8.37829	2.29973	3.42693	5.71443	3.89023	3.59048	10.1861	5.08833	5.15458	3.22493	3.94387	3.92382	1.18338	3.93668	3.05949	8.40095	2.70084	4.58114	4.46953	8.60698	4.24055	4.00147	4.04779	5.16225	3.09499	3.75368	3.80217	2.75083	2.15475	6.26563	11.3913	4.69679	7.8955	2.27677	3.72413	2.34669	5.87502	2.90734	5.61751	3.13757	8.29963	5.89155	4.01949	3.0773	2.99769	6.77741	1.22794	5.23344	3.18533	6.50313	3.16132	2.25325	3.18267	6.15979	1.88056	4.65513	5.62137	2.4586	1.36411	5.45269	5.33811	7.08438	2.9811	4.18075	3.78463	4.42255	6.74027	4.35144	3.58308	3.20246	3.46925	2.70764	6.15389	4.4345	3.24193	3.30578	3.64873	3.94956	4.85453	4.89942	4.70296	3.86384	6.09883	6.64801	3.56097	6.26963	5.61918	5.15623	2.32774	5.44467	2.90695	4.73903	4.07291	3.10941	0.683025	7.09616	3.93603	4.30888	1.12963	4.42735	3.3026	3.56006	8.16619	1.85787	4.78379	3.21714	5.2502	4.92246	6.3946	4.08265	4.80357	2.89607	4.18613	2.14882	2.25312	5.31923	4.73839	4.67405	4.05131	3.96084	3.05586	2.15964	2.19932	3.82244	2.11503	3.65832	5.74048	3.57679	0.533309	5.5876	3.70005	3.4312	4.23288	3.54973	4.06646	5.79342	5.29426	3.62696	2.50234	3.75689	5.14911	2.67013	4.75756	2.84236	0.0310141	0.254245	0.121148	0.412326	0.0531027	0.390945	0.264491	0.241239	0.281311	0.0248312	0.334849	0.130684	0.266375	0.191495	0.358809	0.695668	0.720111	0.100129	0.308936	0.0937898	0.116914	0.937652	0.353707	0.454422	0.489384	0.129849	0.191051	0.350119	0.695402	0.0479556	0.120175	0.0462226	0.291013	0.258326	0.187488	0.420715	0.313217	0.318617	0.377772	0.182267	0.0	0.225586	0.297196	0.108238	0.206523	0.369586	0.274916	0.354239	0.483943	0.604323	0.1123	0.283029	0.676964	1.30288	0.94973	0.310004	0.287458	0.448768	0.586991	0.44509	0.391405	0.630943	0.227514	0.0859531	0.447716	0.327198	0.0600287	0.311527	0.333427	0.0228392	0.181805	0.343304	0.364006	0.302375	0.100404	0.618454	0.188669	0.0504725	0.224156	1.01024	0.465634	0.367256	0.451829	0.340781	0.390797	0.255902	0.114937	0.73435	0.0301635	0.584817	0.285373	0.653248	0.575438	0.677102	0.130774	0.506419	0.426007	0.126774	0.772401	0.211507	0.190948	0.309176	0.174066	0.177805	0.234763	0.0948557	0.83971	0.306166	0.116924	0.0244251	0.186287	0.688013	1.00029	0.0649615	0.239814	0.89068	0.235455	0.264277	0.634314	0.292276	0.253233	0.242259	0.236376	0.448399	0.0244771	0.278865	0.151786	1.17292	0.247826	0.896289	0.291518	0.0696385	0.309343	0.480278	0.263757	0.404683	0.075535	0.342219	0.172923	0.231536	0.0834029	0.512239	0.566558	0.296661	0.388424	0.0343124	0.391321	0.121682	1.12609	0.067476	0.319425	0.434593	0.661275	0.290618	0.279488	0.138957	0.302861	0.0447532	0.0213062	0.569503	0.129017	0.130776	0.0327524	0.143806	0.0625095	0.666569	0.0463498	0.407516	0.417681	0.177279	0.0797261	0.144621	0.607079	0.449199	0.160557	0.43877	0.172651	0.122875	0.40834	0.278271	0.261886	0.208163	0.167913	0.126153	0.694486	0.543919	0.103216	0.0915454	0.564059	0.267004	0.566162	0.268348	0.444371	0.329454	0.363596	0.636738	0.44969	0.421862	0.160342	0.496139	0.0363709	0.384201	0.247064	0.307978	0.348872	0.119206	0.00266807	0.876632	0.648317	0.151979	0.0458292	0.207785	0.375252	0.129304	0.76276	0.0558246	0.1945	0.198477	0.404652	0.333405	0.45148	0.452676	0.188004	0.289682	0.378304	0.0151219	0.0871769	0.298398	0.315212	0.50266	0.29652	0.532549	0.258846	0.136234	0.0374107	0.257129	0.115363	0.0211713	0.349173	0.376039	0.00872046	0.520221	0.343485	0.213875	0.38921	0.230914	0.243735	0.468148	0.82853	0.297378	0.130621	0.293678	0.253024	0.0630821	0.326087	0.213282
HUMAN29959_1to46	1.91115	2.46376	6.52619	1.98862	4.39525	8.972	3.51117	1.47886	3.80502	1.39605	4.13153	6.28526	5.12933	4.61697	3.39235	3.99147	4.40652	3.73617	5.76315	2.31397	4.2458	3.63521	2.68776	1.93523	4.7981	4.85518	8.79384	8.56068	4.17164	8.4516	2.9853	0.420765	2.49714	3.48386	7.1277	7.51178	4.46614	1.96439	3.64356	1.63197	0.0	6.89758	5.18101	3.06104	5.76729	6.66857	3.83837	3.07124	3.06358	3.35311	1.78783	2.40119	4.09339	5.12712	3.73153	4.24686	3.29993	6.90399	5.01486	6.89756	5.61344	5.38327	3.08325	3.1203	6.53488	3.16529	10.0004	3.81775	1.91745	9.51809	3.97348	4.6763	8.04999	2.78187	0.0	3.14385	3.8734	0.0	2.27571	5.76516	6.35449	6.56181	5.42821	3.66652	3.48069	2.56091	3.30453	5.14713	2.87971	4.28381	5.46891	6.23673	4.7796	2.16398	2.68663	5.79178	5.3462	1.59882	4.89353	2.44844	3.84929	5.83067	3.02998	3.95003	2.37713	2.09175	4.38418	3.72698	1.92986	6.57739	2.15239	8.22315	6.03113	2.88982	4.31271	5.27406	3.61642	5.68916	5.33252	3.62508	3.05013	2.09833	9.17459	5.11282	3.40218	5.02662	2.07576	3.01117	3.90674	4.56041	4.01065	11.1435	5.69924	3.81468	2.80903	4.58612	3.53987	6.1539	3.82989	6.08859	6.15614	2.81558	8.74191	4.08447	3.83871	2.32214	3.19471	5.30919	6.0903	7.2593	4.24093	5.24929	4.94152	2.50967	6.91653	3.15654	0.86763	2.25994	0.137979	5.57222	0.0	0.28989	6.86698	2.81524	3.31756	3.02329	5.2991	1.03492	5.03904	1.0695	4.54338	4.34064	6.14771	3.77137	4.73282	5.80064	3.33088	4.89931	2.97964	3.87816	3.64176	8.02801	2.35186	3.39043	3.88738	4.2893	4.02309	1.55294	6.21278	4.39444	6.20698	5.4624	4.77918	4.89723	6.78618	6.45343	4.17978	7.05441	5.615	2.29923	1.5114	2.19802	4.12979	1.05891	2.829	4.35726	2.4585	4.98104	6.63898	5.17981	5.18614	5.41113	4.69208	2.90837	5.03256	3.93111	4.08375	2.70084	5.39317	5.76276	2.84344	3.2828	1.99325	2.81597	3.98153	3.87292	0.326893	5.03909	4.29628	2.77192	6.23527	2.67216	4.71207	2.24256	0.0	1.12041	4.15074	4.14781	3.31924	3.33251	6.28004	2.51966	1.41992	4.85382	3.61517	4.14909	4.60885	5.38951	5.25939	3.57537	4.5081	2.47799	6.24122	7.62472	6.30449	2.73068	0.123102	0.168358	0.226434	0.135067	0.101808	1.20386	0.305512	0.0834123	0.226706	0.0324322	0.547706	0.31973	0.644618	0.482571	0.276716	0.358197	0.776225	0.0973145	1.27441	0.129222	0.465974	0.56682	0.251358	0.0903372	0.524486	0.686896	1.37142	0.8658	0.470632	0.167775	0.18006	0.00512455	0.230055	0.300624	0.909671	1.22895	0.877828	0.165124	0.226185	0.232958	0.0	0.317865	0.624842	0.182729	0.469094	0.880111	0.316177	0.0493079	0.341524	0.243466	0.0839083	0.139395	0.324431	1.42431	0.72538	0.643334	0.17691	0.425773	0.711504	1.15249	0.3238	0.746635	0.299657	0.0303336	0.406771	0.335013	0.186571	0.23764	0.0652864	0.380742	0.104672	0.282365	1.16342	0.168614	0.0	0.275083	0.419626	0.0	0.0558568	1.25609	0.611489	0.814462	1.05356	0.771283	0.476305	0.469854	0.240515	0.373617	0.116581	0.612756	0.367914	0.308735	0.36108	0.130489	0.0315538	0.75718	0.541833	0.105232	0.620266	0.200722	0.251401	1.2091	0.196082	0.411816	0.022129	0.113374	0.708894	0.454646	0.124148	0.505985	0.137835	0.690843	1.21425	0.138411	0.307425	0.955918	0.298443	0.638304	0.460968	0.329898	0.165769	0.221688	0.509755	0.850904	0.170983	0.285829	0.195992	0.361841	0.404895	1.13321	0.671483	0.147127	0.939474	0.542334	0.284421	0.788481	0.137695	0.948319	0.137878	0.158937	0.326169	0.246985	1.17859	0.337821	0.225639	0.0990417	0.315456	0.609782	0.607285	0.327425	0.678279	0.611932	0.591955	0.262467	0.492161	0.151338	0.0312345	0.0103722	0.00269491	0.585489	0.0	0.0132788	0.421343	0.177832	0.294298	0.278157	0.284539	0.0780434	0.344384	0.06483	0.198545	0.176706	0.74108	0.255321	0.208929	0.769353	0.282907	0.575715	0.351922	0.430524	0.461204	1.10749	0.170738	0.348945	0.486282	0.359148	0.182393	0.0629009	0.75539	0.410195	0.801786	0.646534	0.393636	0.257888	0.426474	0.87404	0.526552	0.443141	0.795745	0.122415	0.107133	0.106102	0.514176	0.0476054	0.142244	0.142757	0.0543167	0.456641	1.60766	0.374807	0.726503	0.427162	0.743003	0.439656	0.662721	0.356821	0.205499	0.207054	0.638687	0.443784	0.254609	0.336546	0.0897905	0.184967	0.221128	0.0342682	0.00127693	0.540229	0.57849	0.317673	0.719142	0.193207	0.4666	0.242216	0.0	0.0438534	0.24488	0.0329653	0.53142	0.316302	0.511739	0.268522	0.028229	0.532899	0.165497	0.34722	0.21948	0.780033	0.406171	0.440113	0.237528	0.101203	0.445235	0.727284	0.546809	0.0964358
HUMAN29961_1to46	1.06181	6.08927	3.13731	3.0682	4.38258	6.18638	3.61772	5.38934	5.33843	1.77212	6.48368	2.3295	6.40874	4.2808	3.4672	4.12653	4.50083	3.07089	4.90823	1.42859	3.17105	2.80578	0.777815	0.990865	4.49974	4.93625	9.39003	5.74711	4.53155	8.95261	3.98521	0.144019	2.22693	4.74468	5.42838	5.27757	4.09202	2.41528	0.588163	2.95481	2.50946	5.01993	4.8514	3.14531	1.44966	4.74389	4.77812	3.01498	3.849	6.41401	3.12147	3.79109	1.7558	6.04291	4.22533	3.63891	3.13232	4.94429	6.08087	7.82214	3.76392	3.85877	4.97721	4.65632	4.49483	5.21346	4.50564	7.688	2.7549	5.5917	1.58325	1.21342	5.97835	3.29103	3.67269	4.92114	6.16496	1.52354	1.30852	5.67319	4.26738	4.73805	5.24267	3.78188	5.65357	2.97654	2.27317	2.33689	1.2561	6.28969	0.886473	2.3661	3.02312	2.18985	1.53943	6.82845	7.33853	5.01895	3.7897	3.68846	1.74628	6.62014	2.46593	3.38462	3.84591	3.13382	3.84098	5.04983	2.13765	3.80771	2.79637	3.74354	5.77984	1.41827	1.85593	3.69927	4.30634	6.11995	4.31231	3.10842	6.98329	5.1372	3.28298	5.32214	4.0778	3.71727	3.83557	4.92261	2.70321	3.74309	3.22842	9.91469	5.55277	5.22171	3.45398	7.57897	0.310644	5.50589	3.73217	1.24999	3.76971	4.07663	8.27065	2.46722	6.58102	2.34548	3.5405	2.93795	6.53643	2.97205	5.59071	2.66673	4.95758	3.38089	4.43721	4.16571	3.55852	3.67281	1.34602	6.11488	2.7764	3.1819	1.39096	2.39002	1.62503	3.13748	3.75903	3.88998	2.86172	2.95098	4.72514	0.0	3.60434	2.06198	1.91422	4.72083	3.84659	6.16852	2.28834	3.69124	3.71506	7.27335	2.52155	2.47875	4.87777	4.96888	1.23288	1.68374	3.7203	5.85288	3.52906	7.59301	2.13898	3.06373	2.428	4.72639	3.85206	4.20899	2.07165	2.98889	1.195	2.11058	2.9706	3.59971	4.0646	2.63378	0.58885	3.74598	6.54951	3.03157	4.24036	5.49208	4.3279	2.18139	2.87753	3.71731	5.67821	1.72453	4.37293	3.15776	2.5434	4.20732	0.0	2.96713	3.53652	3.97725	0.158419	3.33734	3.71444	2.19523	4.41959	2.35361	4.04242	2.58951	0.694097	3.59863	2.0413	3.56791	5.11164	3.16504	2.76937	7.16465	1.8024	1.51604	2.03827	2.78556	2.49299	6.86708	5.30354	5.14537	3.88243	4.423	5.19547	1.4675	5.04895	1.95305	0.0392005	0.563173	0.108745	0.242175	0.0866162	0.509061	0.267051	0.221181	0.346699	0.0400473	0.268932	0.0599957	0.396342	0.403092	0.334154	0.327985	0.371236	0.0858537	0.676458	0.0817595	0.387059	0.543556	0.0307519	0.0937317	0.537785	0.48255	1.21784	0.807227	0.585416	0.0786635	0.254368	0.00337545	0.148434	0.506499	0.53779	0.631371	0.745809	0.176735	0.0202904	0.306371	0.00980258	0.328574	0.361504	0.172288	0.0773044	0.536173	0.403235	0.0583348	0.629994	0.406681	0.352172	0.181222	0.0521964	1.96134	0.761447	0.255862	0.273454	0.402679	0.724339	1.35399	0.277415	0.609465	0.276514	0.123425	0.295826	0.440606	0.0661488	0.574865	0.134277	0.0906421	0.062137	0.0504484	0.854544	0.292817	0.194949	0.466795	0.501053	0.0638227	0.0827259	1.10921	0.634109	0.695428	1.31613	0.602028	0.354184	0.20697	0.0976979	0.10461	0.0427517	0.782227	0.0415089	0.248193	0.238319	0.196751	0.0306034	0.612634	0.53982	0.237208	0.499279	0.26581	0.15945	1.43982	0.106077	0.483326	0.228538	0.198433	0.816872	0.560222	0.122792	0.304751	0.0894483	0.540734	1.21915	0.0472643	0.101232	0.645169	0.457861	0.697538	0.564213	0.233407	0.165139	0.396592	0.299276	0.893889	0.0873481	0.284569	0.206652	0.619277	0.210511	0.629537	0.260864	0.0703107	1.35438	0.504584	0.500808	0.914012	0.0100211	0.983228	0.213589	0.0670737	0.184036	0.670938	0.76513	0.254938	0.68041	0.0765117	0.626863	0.239961	0.984297	0.0622398	0.336978	0.10357	0.53058	0.427593	0.383561	0.100271	0.111677	0.135398	0.0053064	0.637014	0.0108453	0.147957	0.0762625	0.16887	0.185776	0.34724	0.622736	0.327824	0.316481	0.0819735	0.315444	0.0	0.403845	0.128159	0.0790318	0.715418	0.38938	0.274783	0.152896	0.399664	0.466559	0.912655	0.216617	0.161855	0.799905	0.246215	0.00713286	0.0362334	0.656846	0.642472	0.511517	0.540106	0.239952	0.179567	0.242459	0.829384	0.525814	0.570453	0.14251	0.299719	0.0289211	0.095585	0.509639	0.191222	0.456584	0.0874496	0.0233863	0.662616	1.54214	0.396671	0.331715	0.228456	0.532621	0.0636913	0.317586	0.289795	0.451525	0.0869285	0.379138	0.253958	0.100455	0.61329	0.0	0.303123	0.13163	0.02527	0.000618826	0.251468	0.476652	0.143692	0.512284	0.242511	0.565484	0.208343	0.0173822	0.257482	0.101241	0.0294708	0.272555	0.373704	0.25641	0.994269	0.0863771	0.116159	0.101015	0.171634	0.0500367	0.803347	0.633234	0.35849	0.332874	0.536544	0.34357	0.112465	0.299847	0.0731675
HUMAN29962_1to48	1.24376	6.08927	3.13731	3.0682	4.38258	6.18638	2.59466	5.38934	5.33843	1.98597	6.48368	2.3295	6.40874	4.2808	3.4672	4.12653	3.22541	3.07089	4.62096	1.42859	3.09724	4.02375	2.56393	0.684669	4.49974	4.93625	9.39003	5.74711	5.41365	8.95261	3.98521	0.144019	2.53242	4.1784	5.42838	5.27757	4.09202	3.8873	0.588163	2.95481	2.50946	4.82358	5.09517	3.14531	1.44966	4.74389	4.46791	3.01498	4.34885	7.33154	3.12147	4.42745	2.28725	6.24303	5.90578	3.74942	3.13232	4.94429	6.08087	7.82214	3.76392	3.59077	4.97721	4.65632	4.49483	5.21346	4.50564	7.688	2.7549	5.5917	1.17943	1.5986	6.20077	3.00583	3.70599	4.92114	6.16496	1.52354	1.26563	4.62251	5.48681	4.73805	5.24267	3.78188	5.65357	2.97654	2.27317	1.44696	1.2561	6.28969	0.840904	2.3661	3.02312	2.84173	1.53943	6.82845	7.77315	5.01895	3.7897	3.68846	3.9662	6.62014	2.46593	2.76227	3.84591	3.13382	4.44272	5.52295	2.57586	3.80771	2.79637	3.74354	5.77984	1.41827	1.85593	3.54954	4.30634	4.0562	4.31231	2.74184	6.98329	5.1372	3.2564	5.32214	4.0778	3.71727	3.83557	6.27178	2.70321	4.0489	3.09759	9.91469	5.55277	5.22171	3.45398	7.57897	0.202434	5.73074	3.73217	1.24999	3.76971	5.15852	8.27065	2.46722	6.58102	2.34548	3.5405	2.93795	6.53643	2.97205	6.81995	1.06124	4.87925	3.35722	4.30748	4.16571	3.55852	3.67281	1.34602	6.13238	2.7764	3.79178	1.39096	2.39002	1.62503	3.13748	4.99694	3.63168	3.55309	2.67942	4.72514	0.0	3.12091	2.44293	1.91422	3.69224	3.84659	6.16852	3.08673	2.82806	3.71506	7.27335	2.52155	2.47875	4.87777	5.26585	1.23288	1.68374	4.43973	5.85288	5.36261	7.59301	2.13898	3.06373	2.428	4.72639	3.65413	4.84628	3.66797	2.98889	1.195	1.6616	2.9706	3.59971	4.0646	2.59989	0.569889	3.96916	7.08105	3.03157	4.24036	6.16596	4.3279	0.697326	5.80302	3.71731	5.67821	1.72453	4.37293	3.39899	2.5434	4.39231	1.36571	2.92618	3.53652	3.97725	0.158419	3.33734	3.66394	2.19523	2.9506	3.13147	4.51583	2.58951	0.694097	3.68186	2.0413	3.56791	5.11164	3.89915	3.46731	7.16465	1.67775	1.65484	2.03827	2.78556	3.16268	6.86708	5.30354	5.25357	3.94771	4.423	5.19547	1.4675	4.02348	2.04675	0.0403548	0.610152	0.104486	0.241172	0.0923698	0.533746	0.211256	0.222835	0.358299	0.0735011	0.351441	0.0590961	0.493814	0.380498	0.324667	0.285813	0.443314	0.0820486	0.653624	0.0772429	0.376345	0.548339	0.083556	0.0665724	0.519241	0.453919	1.19479	0.909929	0.580502	0.0869591	0.236954	0.00281287	0.179451	0.474299	0.497026	0.719885	0.688662	0.191813	0.0192543	0.29133	0.00980258	0.254308	0.339076	0.185324	0.072753	0.463489	0.414631	0.0533153	0.602851	0.399123	0.36329	0.225499	0.0615982	2.02199	0.781202	0.362201	0.329452	0.37287	0.674928	1.48732	0.321045	0.664515	0.358568	0.123663	0.295437	0.455883	0.0623755	0.517956	0.108881	0.0906421	0.026957	0.0776526	0.931197	0.279042	0.188302	0.414419	0.595966	0.0554273	0.0734877	1.09258	0.652234	0.767144	1.24376	0.513617	0.482551	0.185034	0.0868011	0.0944115	0.0381701	0.655984	0.0392121	0.246739	0.330808	0.281509	0.0306034	0.624699	0.591238	0.21067	0.399878	0.265889	0.27496	1.4823	0.109046	0.440459	0.254102	0.192707	0.817457	0.560808	0.197651	0.292281	0.078525	0.504583	1.28749	0.0347295	0.119808	0.602043	0.443539	0.642477	0.569147	0.229619	0.153792	0.355582	0.32343	0.793438	0.089981	0.244478	0.219561	0.667869	0.166501	0.631111	0.338102	0.0703107	1.25512	0.492779	0.587645	0.986943	0.00395379	0.923223	0.133558	0.0653222	0.145665	0.694014	0.723386	0.231917	0.684274	0.0441305	0.661357	0.228305	0.96422	0.106732	0.353676	0.0717578	0.453685	0.397015	0.394289	0.1316	0.108463	0.150162	0.00556415	0.743061	0.0108453	0.200136	0.0801251	0.152839	0.169407	0.293259	0.628508	0.413502	0.317829	0.0891288	0.28321	0.0	0.336894	0.114054	0.0803067	0.624404	0.389884	0.235603	0.200492	0.385125	0.475853	0.943966	0.247514	0.176525	0.773512	0.217885	0.00674696	0.0391423	0.739265	0.725159	0.595011	0.530718	0.236902	0.1673	0.262796	0.906125	0.521222	0.561138	0.195906	0.316015	0.0289211	0.0723544	0.463403	0.200056	0.44192	0.0824325	0.0210861	0.671662	1.58339	0.358732	0.335113	0.331639	0.55153	0.021086	0.38773	0.319518	0.38642	0.0813158	0.452207	0.175057	0.138417	0.648836	0.026674	0.336402	0.0990672	0.02527	0.000618826	0.221164	0.465663	0.123183	0.452385	0.269935	0.682996	0.155803	0.0173822	0.289899	0.12127	0.0294708	0.330305	0.36513	0.254403	0.946706	0.0623286	0.134077	0.0994135	0.190833	0.0788893	0.77803	0.60302	0.368911	0.315413	0.533836	0.322599	0.0955931	0.251354	0.0875126
HUMAN29967_1to38	0.684108	3.47045	3.96657	3.8873	0.658787	7.18176	4.31129	2.1501	5.71729	1.58954	7.65291	4.34209	4.31739	4.7635	2.77541	3.73311	4.45045	2.4621	6.79841	6.04816	3.62603	4.28041	4.82023	3.55344	4.90308	3.56395	8.4517	5.43381	3.63134	6.94228	4.13947	4.55648	1.42062	2.22989	7.17235	6.41784	2.38044	4.60386	2.06493	1.8698	1.97533	3.1702	4.14035	1.19709	7.01826	3.59692	2.59658	1.9669	1.55512	1.31216	1.82062	1.93471	4.30905	4.27802	4.49722	5.28856	3.9234	6.55784	4.04978	6.30694	4.34929	2.87881	2.02997	2.42698	1.21698	2.83528	5.4845	3.43586	3.67578	4.13133	8.50391	4.59659	5.3534	3.11615	3.68541	3.5457	2.59248	2.12767	2.99975	5.30762	7.25764	8.08106	3.57951	3.03961	4.88602	3.55051	4.5357	3.79746	6.89602	3.63687	5.01594	4.70623	1.2432	4.12675	2.30025	4.82911	5.51064	2.3264	3.43929	3.34392	3.08595	3.43768	0.814735	2.70481	3.43811	2.57757	3.88026	5.74267	2.26857	5.93651	5.3138	4.92776	2.46578	5.13488	3.12817	5.21021	3.90574	3.01269	4.13732	2.00774	3.08809	1.88705	5.49678	3.92929	2.51967	2.15566	2.99077	2.79039	2.95088	7.10557	4.06897	1.94254	2.45506	5.67918	2.39181	6.89512	5.51203	6.14213	5.37843	3.4138	2.95437	2.4715	6.8824	2.27229	3.13138	1.90264	3.49698	1.87946	4.97374	3.27103	5.43336	4.15247	3.84071	1.13195	3.65601	3.86541	3.19698	1.18714	0.0	6.03133	5.12605	2.23315	6.83618	7.97724	4.22071	3.51821	3.79404	1.46221	5.6604	1.86779	3.2283	4.217	4.0901	1.56408	0.437868	3.09595	1.69484	4.70194	2.07908	3.10374	3.1367	8.1855	2.86729	0.834287	5.56828	4.12075	4.87368	3.04921	4.881	5.31281	4.55165	4.65403	1.85446	6.63461	5.71025	5.20561	3.16659	3.06705	3.65747	3.81233	4.50167	4.47775	1.79308	4.33792	2.4308	2.84741	2.70623	1.56073	5.61772	2.59616	3.08321	5.26523	6.14682	5.47938	6.8025	3.93841	0.753363	2.74654	6.07777	2.21853	0.169465	4.90625	5.28446	4.22363	2.68117	4.70604	1.49614	2.99585	6.86891	2.35175	3.79169	3.15804	2.57771	3.77351	0.0	2.27356	2.85898	3.03236	5.99674	3.7702	4.105	1.45416	6.01375	4.38603	1.66714	3.07633	1.77465	2.05966	4.73938	2.89916	3.77029	1.62172	4.60481	5.4111	4.84775	2.89775	0.00929923	0.139392	0.29834	0.435429	0.0289373	1.07637	0.467923	0.0864736	0.314347	0.0601183	0.405229	0.330606	0.545941	0.783449	0.266928	0.169891	0.680164	0.0673229	1.29196	0.449045	0.618693	0.399576	0.236824	0.176856	0.498628	0.549989	1.51462	0.745635	0.330559	0.100925	0.471446	0.308774	0.145266	0.08887	0.749373	1.18557	0.209912	0.285197	0.130769	0.109151	0.0801593	0.275314	0.536775	0.028066	0.748914	0.62574	0.257483	0.0535253	0.0937017	0.0956192	0.0708847	0.04849	0.632926	0.636821	0.3386	0.502926	0.329828	0.760188	0.416776	1.37799	0.321155	0.451285	0.102924	0.0723572	0.109158	0.109381	0.246625	0.222541	0.266283	0.275631	0.419152	0.783236	1.1079	0.280103	0.32184	0.287935	0.232855	0.148978	0.171534	0.535979	0.559451	1.02655	0.307458	0.307327	0.770799	0.44342	0.257118	0.519466	0.307781	0.596544	0.341706	0.412422	0.081089	0.169398	0.141785	0.455231	0.708247	0.168154	0.26217	0.248627	0.348989	0.932247	0.0303405	0.173289	0.139735	0.217332	0.668524	0.466994	0.10194	0.854289	0.278467	0.809583	0.31911	0.233333	0.209077	0.74396	0.452798	0.384663	0.281325	0.20765	0.226839	0.161685	0.630424	0.508287	0.124279	0.0887074	0.148709	0.328824	0.304976	0.866224	0.662	0.0101863	0.343559	0.480539	0.182011	0.500937	0.244885	0.703355	0.471622	0.313415	0.223846	0.347293	0.534763	0.127815	0.281575	0.0781914	0.166801	0.16558	0.486985	0.617499	0.773567	0.302124	0.31271	0.0940564	0.327368	0.486933	0.140145	0.0355685	0.0	0.458646	0.214498	0.117738	0.730502	0.866193	0.169922	0.462154	0.250331	0.13551	0.336236	0.185936	0.295045	0.588779	0.485245	0.166318	0.011973	0.323943	0.16204	0.507279	0.196539	0.531447	0.301924	1.64486	0.166058	0.0487409	0.5067	0.618278	0.661281	0.103423	0.794471	0.545901	0.506752	0.346783	0.192452	0.847287	0.306316	0.983249	0.456661	0.222005	0.363055	0.281421	0.123093	0.281843	0.118147	0.166677	0.166381	0.131137	0.114369	0.0879147	0.819813	0.0988112	0.316448	0.43171	0.633421	0.373133	0.700746	0.320411	0.0341911	0.24022	0.414444	0.0991515	0.0046338	0.322567	0.164873	0.243818	0.124433	0.12118	0.0350659	0.268628	0.529261	0.118986	0.44025	0.265875	0.238621	0.34818	0.0	0.119786	0.135807	0.0133432	0.615645	0.31036	0.405798	0.0984148	0.394727	0.274576	0.0597409	0.284288	0.131707	0.258893	0.520925	0.143171	0.318304	0.0755581	0.390906	0.60166	0.400459	0.204052
HUMAN29971_1to1135	5.61514	6.7852	5.57178	4.72418	9.89054	6.58347	3.79135	5.35911	5.83747	4.48779	4.56949	4.52778	5.53349	4.3508	7.35077	6.34973	4.80415	2.24866	3.07866	4.95441	3.39725	6.03563	5.7942	4.604	8.1984	6.30327	6.88302	4.74807	5.39044	4.64842	7.00023	2.80869	5.51766	5.80841	4.80079	4.48078	7.35126	6.79486	6.80108	4.9952	2.63514	6.80204	5.04624	3.76579	3.86119	5.7055	7.44585	3.54074	4.63619	7.28028	5.21139	3.86145	6.39153	9.25461	6.7514	6.16622	7.74716	5.72251	8.01357	6.94601	7.27464	5.17993	4.8411	6.12648	5.30721	5.26259	1.96216	4.65408	7.07024	8.67536	5.21016	5.75668	6.02386	4.64824	4.27529	7.5412	3.85149	5.70854	3.07048	4.39029	7.16415	4.84709	7.38383	6.13859	3.09173	5.74609	4.48917	5.35379	4.21417	6.35414	5.93462	4.61366	5.46072	7.53229	4.59593	8.40375	5.51423	6.57609	4.89639	5.77454	4.04632	7.0553	3.30059	4.49648	5.91568	4.7222	6.81161	5.59057	4.14936	6.06455	4.55671	5.88872	8.53954	3.81869	2.85213	4.69881	6.42468	4.83626	4.44746	6.07934	6.55735	4.87075	10.0816	10.1984	2.45036	5.60843	5.70806	9.97538	4.87964	11.0846	3.68506	7.67009	4.45553	6.65117	6.53115	7.3842	3.1819	5.61633	5.1132	4.5827	3.56847	7.56612	5.8598	7.33817	7.48453	3.43799	5.57847	5.53916	6.166	3.12193	5.39216	5.75372	6.44298	4.72285	6.84039	4.75757	5.37227	7.17921	3.40011	8.45045	4.70621	8.58261	5.46591	3.22242	2.83341	8.09244	4.68567	4.90239	6.37321	6.77909	5.68502	4.04597	6.94731	7.23865	8.63902	6.67789	5.58798	5.80533	4.40026	5.64535	5.87319	6.80524	4.38637	4.84579	5.70791	4.20823	4.09956	4.38013	5.91624	6.41083	5.74333	5.92684	4.40943	5.98874	5.80728	4.87362	5.74343	5.65473	8.92377	5.30268	5.00589	4.07048	5.31776	6.16719	5.55972	6.48473	4.19207	7.01902	6.70326	4.6117	2.18807	4.74328	5.02001	5.33757	7.66139	5.5519	8.49987	5.14554	7.82866	4.957	5.84085	6.39423	5.75686	4.25334	6.64935	3.02167	4.58601	4.32352	4.93205	4.96721	5.80358	6.41634	6.27314	5.67502	2.67409	5.01559	4.27909	9.19209	4.90603	4.68314	5.11203	8.08051	5.29243	3.74148	3.16838	5.46148	5.35276	5.66044	7.02695	6.16743	3.64205	6.59412	4.57332	7.48217	3.84756	5.08592	0.219931	0.66045	0.206415	0.340422	0.134801	0.412081	0.239761	0.326191	0.336796	0.11966	0.226527	0.309218	0.253123	0.202073	0.582203	0.381047	0.479296	0.0646521	0.161981	0.222778	0.131708	0.735589	0.26491	0.300553	0.558407	0.362125	0.511046	0.377826	0.478327	0.0420935	0.187977	0.060317	0.455578	0.380269	0.169098	0.434616	0.494292	0.360559	0.207507	0.30994	0.0165356	0.37407	0.401119	0.131916	0.141915	0.328644	0.33951	0.230747	0.45354	0.674946	0.255338	0.316314	0.337996	1.15129	0.801902	0.33752	0.216447	0.160082	0.496818	0.478862	0.309035	0.449186	0.250923	0.167484	0.396478	0.337982	0.020264	0.311495	0.304347	0.108254	0.137165	0.336132	0.334333	0.291403	0.321719	0.576987	0.225409	0.207904	0.037472	0.53549	0.739274	0.314227	0.826834	0.428039	0.163698	0.27983	0.157046	0.383714	0.111855	0.577906	0.270225	0.512954	0.368262	0.844766	0.0942338	0.59911	0.477657	0.302339	0.458121	0.430721	0.190937	0.619083	0.208439	0.334797	0.232046	0.271518	0.724922	0.33859	0.281134	0.196866	0.299243	0.477024	0.979429	0.133512	0.104649	0.59905	0.285838	0.34239	0.3399	0.201449	0.35283	0.33105	0.232348	0.495871	0.119911	0.397533	0.30944	0.996146	0.374772	1.04466	0.262451	0.0496829	0.360814	0.359931	0.554416	0.577883	0.103956	0.347128	0.11669	0.239405	0.0951731	0.393419	0.371504	0.58199	0.3098	0.109944	0.501696	0.237167	0.585029	0.0696488	0.301479	0.424027	0.690186	0.414224	0.353992	0.184105	0.406442	0.132105	0.0589224	0.397028	0.243796	0.117413	0.192616	0.191642	0.161693	0.64662	0.227528	0.297577	0.42124	0.39629	0.353181	0.103091	0.596803	0.325147	0.418613	0.51399	0.396057	0.371601	0.317818	0.402253	0.480494	0.196709	0.162722	0.311684	0.698	0.377985	0.149036	0.140109	0.522359	0.305693	0.350143	0.476786	0.279887	0.365847	0.427966	0.480599	0.367288	0.434839	0.460491	0.363161	0.105062	0.297784	0.312527	0.422534	0.345862	0.31326	0.101588	0.526064	0.792703	0.313465	0.119946	0.246106	0.325935	0.195266	0.579821	0.262491	0.245291	0.147998	0.480019	0.31234	0.331013	0.488466	0.100039	0.37363	0.393552	0.0373443	0.117761	0.257071	0.385896	0.298583	0.375837	0.393291	0.560845	0.204492	0.0615331	0.224568	0.294345	0.0846815	0.279354	0.387426	0.168448	0.694499	0.291436	0.312579	0.164093	0.226974	0.188747	0.576459	0.849917	0.360706	0.138728	0.424409	0.192	0.284835	0.246264	0.213382
HUMAN29973_540to704	4.21832	7.79584	9.03049	4.32249	4.935	5.52666	6.22532	5.56782	4.46444	4.78947	4.30589	4.58065	5.6983	4.60267	6.4618	6.57772	6.77104	4.02506	1.56905	4.33007	4.37771	9.16286	3.49961	6.09737	4.47162	2.89197	3.47276	3.0104	6.16942	7.8241	7.9257	4.00601	3.5157	5.84531	1.99735	3.76659	5.74386	5.20138	7.13246	3.12422	4.96846	8.46542	5.38715	4.50424	5.43504	2.89305	9.50057	5.78521	6.45414	5.69149	5.32818	3.76017	0.763381	6.53107	4.98952	6.25324	7.69153	3.36245	6.22543	3.62387	6.63327	5.18211	4.07029	5.55197	7.76562	4.12622	1.33797	6.41252	7.2911	4.97977	6.37374	2.5588	3.38112	3.38439	6.01987	6.03195	4.91126	6.31226	2.57219	3.88736	6.54928	3.74986	6.65131	4.76682	3.61889	5.2965	5.32021	5.86182	5.55834	7.32914	7.01021	6.4666	4.217	7.96524	5.64912	6.56214	3.63299	5.16195	4.76236	4.60643	5.88073	5.77034	5.08205	4.53186	7.04646	5.99374	7.29185	4.45135	4.67462	4.19401	7.13155	7.09083	7.65761	5.07536	3.85746	4.73632	5.92095	4.88964	5.4218	3.45222	5.83527	5.52972	4.27818	4.40428	5.61128	6.65125	6.66877	5.57387	6.53706	7.20854	4.42368	5.71535	3.80718	3.94926	6.97005	5.14331	5.2976	4.25653	4.09845	5.82649	4.86575	4.83604	3.54176	5.29987	3.2172	5.31582	5.98595	5.03011	4.17849	3.37677	3.35807	4.72315	7.10934	8.38178	4.52543	5.34996	4.46034	6.15174	1.92634	4.67493	5.09815	8.97071	6.4179	5.92213	5.04866	4.95848	4.79235	8.76401	7.44957	5.63356	5.42696	4.06721	5.15735	6.90095	6.4246	6.25872	5.76383	8.13689	6.45554	4.42828	8.16063	6.01304	4.01034	3.89798	12.1303	7.65575	4.07779	3.96693	5.92063	7.98522	2.87625	6.33019	3.87346	5.23808	4.72896	6.26208	6.51661	5.0439	5.91081	6.50017	3.94146	6.28471	5.07147	8.32672	3.61818	4.86608	5.66447	5.45206	5.71798	6.16133	3.71319	5.10242	4.13607	5.11183	7.86941	4.23346	8.5844	7.0997	8.22341	6.56922	4.50875	4.29458	4.40999	4.44455	5.03506	6.67866	4.55539	6.146	5.54943	4.57575	5.21389	4.36965	5.63604	5.01688	3.81426	4.06139	5.83028	4.16818	4.65418	6.31527	2.08766	6.43325	4.78903	7.17946	4.93455	3.99645	3.91208	10.9325	9.49702	4.42397	3.73861	7.51657	3.39737	5.5096	5.0273	4.45835	0.331013	1.05261	0.360463	0.298119	0.0588964	0.326409	0.252757	0.43614	0.217477	0.18752	0.354736	0.531006	0.401072	0.327004	0.399532	0.37345	0.455777	0.317985	0.0593539	0.328077	0.0867996	0.929159	0.233974	0.568396	0.372018	0.243274	0.0977009	0.208811	0.583744	0.0682951	0.438608	0.249536	0.173624	0.337934	0.0776435	0.169878	0.520667	0.327388	0.508546	0.44085	0.168676	0.43996	0.666207	0.285527	0.295297	0.157388	0.815115	0.284985	0.361135	0.649696	0.544025	0.242128	0.0104556	0.67371	0.794604	0.319216	0.303328	0.182238	0.331546	0.151199	0.228578	0.504425	0.380659	0.337663	0.527689	0.488118	0.0188959	0.361896	0.383252	0.0615803	0.56309	0.160858	0.126261	0.240797	0.402324	0.626953	0.343166	0.314854	0.0705981	0.261168	0.738376	0.188172	0.564579	0.317881	0.0979938	0.463809	0.495697	0.417457	0.386256	0.506768	0.250402	0.447599	0.182763	0.942701	0.164023	0.635887	0.190171	0.402813	0.378122	0.421517	0.256366	0.464674	0.323906	0.469665	0.515487	0.412386	0.711845	0.410021	0.301925	0.305467	0.567809	0.329556	0.434609	0.514123	0.180341	0.549073	0.30675	0.558483	0.238551	0.0711588	0.348209	0.238113	0.125552	0.145895	0.168112	0.4365	0.447983	1.08572	0.655727	0.71845	0.369138	0.0739036	0.307206	0.342622	0.699793	0.404033	0.489404	0.133152	0.212993	0.649494	0.151408	0.226742	0.118411	0.568259	0.0935	0.439071	0.387667	0.167254	0.34093	0.078452	0.325651	0.605215	0.517781	0.658109	0.307129	0.244517	0.284842	0.210025	0.0615398	0.329733	0.281786	0.302633	0.531355	0.539025	0.303894	0.581957	0.281527	0.526609	0.544722	0.557332	0.584949	0.13082	0.527731	0.454809	0.653351	0.356863	0.488656	0.352816	0.670386	0.415546	0.578858	0.102112	0.220568	0.318818	0.976635	0.391143	0.268921	0.273577	0.545531	0.202495	0.177135	0.529689	0.258925	0.329086	0.332703	0.611304	0.251803	0.40916	0.501008	0.574089	0.109056	0.437754	0.343912	0.690343	0.344785	0.450213	0.287688	0.402937	0.571348	0.453245	0.0914336	0.6155	0.266507	0.115568	0.727388	0.228338	0.348416	0.293528	0.90111	0.32907	0.219359	0.217475	0.121187	0.238486	0.391738	0.311841	0.179746	0.196371	0.21321	0.279783	0.354184	0.44465	0.601514	0.516648	0.247535	0.27152	0.447301	0.0599177	0.179944	0.528572	0.108745	0.469713	0.264084	0.472724	0.222669	0.303679	0.18031	0.908053	1.41163	0.490256	0.219423	0.519038	0.0997642	0.377442	0.233579	0.210445
HUMAN29975_151to187	3.9708	5.58323	2.58403	2.01014	7.79024	1.47219	1.39309	4.428	4.41517	3.68012	3.47996	3.06292	4.56636	3.4071	5.84539	2.35156	4.96426	1.75905	1.03523	2.33181	1.98679	4.90739	3.53507	6.29234	2.01487	4.15079	4.97826	3.73442	5.01696	6.9735	3.90371	0.347437	2.92036	3.40658	1.80032	1.15294	2.09652	7.04839	0.0	4.1443	0.445991	3.21243	6.78566	6.93567	0.518017	2.20201	4.16896	2.55947	4.3297	4.73877	7.0915	7.97746	1.89146	6.19041	4.52776	3.13045	1.0938	1.93632	2.29969	2.17142	3.23024	4.43194	3.55593	7.95961	5.0467	6.1925	0.528429	5.15018	3.36519	3.06819	2.36849	1.95971	2.23297	6.07617	6.08827	3.6638	1.29535	5.24901	1.50949	7.42242	5.22858	3.80884	5.00071	1.69409	3.05414	2.72901	4.5498	4.89336	1.2732	3.50883	2.30053	5.57006	2.49968	5.15627	3.05565	6.97515	3.32021	3.59547	3.88099	7.70456	1.0444	5.31971	3.44374	5.84566	2.71175	3.95485	5.02334	3.07503	6.23374	3.55634	6.78499	1.92695	3.301	2.37872	0.859017	2.90863	2.68828	3.28786	2.53195	2.33736	3.01105	5.55939	3.83346	1.24624	2.86522	5.49502	5.27848	10.6051	4.41661	4.96456	3.40065	9.75568	1.55957	3.07807	4.73729	3.55946	3.34703	1.64698	2.03785	6.49229	1.30153	4.95252	2.35716	6.48364	3.95242	4.35276	4.00229	2.73779	4.9251	2.50427	2.08225	4.93837	6.95113	2.43377	3.76885	2.6698	10.9663	6.44299	1.80037	2.08372	3.35726	0.881158	4.43094	2.46843	3.06451	3.74426	2.60399	3.53344	4.26684	2.90595	5.47523	2.0616	3.80191	2.07925	4.57349	2.44552	4.97823	5.5862	1.6657	2.0596	4.75232	2.36239	1.31279	2.00377	6.39611	3.24976	4.75421	2.4611	3.21602	1.1184	1.95213	3.50894	1.69054	6.31038	3.83271	5.30427	3.93672	4.59189	1.26326	5.93081	0.857404	3.58532	2.57106	8.26988	7.17353	2.14484	2.35121	5.73181	4.79752	4.74528	0.570349	3.94449	2.93869	1.08942	5.30906	0.4348	5.70532	1.81645	5.96266	3.29441	4.52844	5.15559	0.356602	5.43643	5.27563	4.47654	1.536	1.536	1.26167	4.57273	6.50575	4.80034	4.55041	6.10892	5.67826	3.01375	6.54269	3.98304	2.53403	4.73777	3.51796	6.99368	4.85611	2.82415	4.83033	1.15614	4.41089	3.70721	4.13919	4.29429	5.03154	6.57247	3.8982	2.86236	2.57488	5.92995	0.435185	0.982891	0.177847	0.256789	0.066535	0.0926115	0.0578156	0.429585	0.318934	0.33639	0.630564	0.301324	0.348171	0.22166	0.963605	0.207113	0.455499	0.170783	0.0397861	0.233829	0.0547634	0.673389	0.323091	0.433132	0.211149	0.235118	0.104464	0.325495	0.617664	0.0539011	0.0684095	0.00135717	0.300883	0.46376	0.0580399	0.0629453	0.209731	0.423916	0.0	0.406527	0.0121951	0.225833	0.78961	0.331809	0.0122773	0.124365	0.200021	0.136968	0.382102	0.527177	0.799958	0.879021	0.10553	1.05806	0.928605	0.122333	0.0299087	0.0625226	0.291933	0.112372	0.344924	0.497631	0.399782	0.580644	0.541544	0.761315	0.00206418	0.487297	0.355336	0.0302072	0.378787	0.244517	0.0906816	0.376356	0.942554	0.417323	0.107334	0.841483	0.0886792	0.545417	0.844779	0.493446	0.336619	0.0945332	0.0465867	0.104598	0.517718	0.557878	0.0466047	0.271441	0.144785	0.854335	0.193125	1.0282	0.137561	0.359928	0.298252	0.357439	0.430593	0.679201	0.051389	0.405309	0.255781	0.34558	0.201305	0.257027	0.800259	0.132079	0.276747	0.0769839	0.686627	0.163784	0.252689	0.128054	0.00848117	0.290936	0.319342	0.308395	0.206575	0.186682	0.193372	0.399487	0.284598	0.0340768	0.133719	0.374057	0.582557	1.30064	0.698421	0.498495	0.352853	0.0882911	0.114717	0.303923	0.778812	0.311507	0.231993	0.0064335	0.201187	0.595459	0.113828	0.292608	0.118099	0.827227	0.242014	0.238624	0.492683	0.110223	0.726291	0.0726448	0.190265	0.753535	0.668886	0.17795	0.358795	0.0331538	0.895291	0.634438	0.254788	0.268941	0.309801	0.0827262	0.613127	0.109614	0.202498	0.579404	0.241212	0.462699	0.59531	0.412429	0.579298	0.108765	0.438754	0.147062	0.720094	0.385282	0.760864	0.450379	0.105771	0.17359	0.27554	0.0197679	0.0858051	0.117648	0.905683	0.226795	0.368527	0.187378	0.433094	0.074664	0.216875	0.218103	0.210271	0.542766	0.523401	0.452426	0.367966	0.423895	0.0497375	0.442495	0.0343756	0.274171	0.277673	1.15661	0.667724	0.106143	0.0912758	0.70236	0.52447	0.291286	0.0155955	0.377282	0.163358	0.0297887	0.261025	0.0183966	0.380845	0.148175	0.247095	0.250684	0.41034	0.414653	0.00975082	0.833875	0.796562	0.0489342	0.123653	0.178367	0.0344988	0.190392	0.579056	0.667688	0.497542	0.846455	0.354409	0.423996	0.726996	0.0272408	0.148058	0.282616	0.267327	0.961861	0.262546	0.17967	0.557578	0.0535585	0.250825	0.329084	0.834105	0.324422	0.119888	0.775508	0.172237	0.0519344	0.11605	0.309963
HUMAN29975_1to104	3.545	4.80529	3.86421	4.64521	3.14173	5.33924	4.7601	4.5431	5.44081	6.23059	3.30944	2.46271	5.12023	3.60259	5.71863	4.85195	4.90766	4.73081	5.33692	3.90541	4.70031	5.66464	5.2026	3.42249	6.24392	3.574	5.14109	4.48754	4.84689	5.45055	3.34758	1.03257	3.54022	5.97651	3.13037	4.31472	5.92027	4.53158	7.54758	2.78014	1.34844	4.66599	5.69324	3.73935	1.21848	5.32535	3.65594	1.86236	5.89261	5.76028	5.0823	6.0897	1.74993	6.97602	3.30312	3.83924	7.03093	3.74216	6.83199	6.12375	5.2262	6.10488	3.42909	4.18495	5.72138	5.71275	1.93583	5.68368	4.79094	5.44116	4.71219	4.53819	4.43081	5.79469	6.6377	6.4241	3.60064	5.68084	7.58063	3.82721	5.68617	3.60289	5.50098	4.51939	4.10545	3.78754	3.66269	4.61148	4.1075	4.98868	6.24908	4.86881	4.71426	5.71708	3.30138	4.64827	4.53642	5.72815	5.70707	5.29312	4.38551	6.93022	5.15587	4.98821	3.18969	3.18208	5.70913	4.19985	4.1677	3.53117	3.10295	4.23695	5.80891	2.46304	3.41823	3.53323	5.7925	6.61739	3.08268	8.90914	4.52234	3.82209	5.50622	3.65119	2.98556	4.60491	8.47922	6.73958	5.66417	6.11947	2.90127	4.06721	4.84225	5.58267	5.89118	7.38377	2.66965	5.29133	3.4699	5.34474	2.55059	4.28868	6.95558	7.3395	7.64398	5.17461	8.23761	3.13688	5.52476	4.73108	3.14441	5.21756	5.87228	3.19792	5.22597	1.2743	5.00995	5.09334	9.29527	4.94525	3.69549	5.25022	2.92697	5.27353	2.88684	4.56374	5.41082	6.82093	6.23007	3.2214	4.79517	1.41752	5.84412	3.27988	7.98826	6.0675	6.56103	5.84176	4.12095	5.7307	3.99202	4.64269	3.88556	3.69419	4.50073	3.9196	3.78696	3.44098	4.44711	5.97487	4.34743	5.76039	2.01763	4.6272	4.84889	4.82104	5.31003	7.57597	3.45545	5.1223	2.1471	3.4912	3.26748	5.75623	7.10041	5.41353	3.06569	4.77787	6.95175	4.85736	5.73453	5.44531	5.43804	3.98279	6.03647	3.31026	6.88284	3.03792	4.06169	3.04583	7.2885	3.30123	3.06025	6.64335	3.82995	4.82321	2.84363	2.76789	3.37878	4.83716	3.6809	3.86462	4.68664	5.79042	3.10614	4.414	5.09996	3.55935	4.67279	4.66248	5.36577	5.20618	6.09525	5.89591	4.51837	5.61562	6.77013	4.38796	4.89581	3.85107	2.57316	5.79458	2.18743	1.94492	2.74184	2.59015	0.377647	1.03342	0.20309	0.266952	0.0410004	0.248318	0.432747	0.35595	0.333235	0.388165	0.230467	0.0650957	0.281437	0.262613	0.840218	0.315294	0.284676	0.252174	0.248437	0.108735	0.145256	1.04495	0.233976	0.258413	0.505671	0.389177	0.24592	0.463149	0.528548	0.0676601	0.145736	0.0222485	0.264008	0.498345	0.167135	0.250211	0.390478	0.341435	0.322235	0.117962	0.0243736	0.26241	0.354461	0.172932	0.033066	0.152139	0.351825	0.0464391	0.293949	0.502373	0.384871	0.641876	0.0687119	1.01023	0.408349	0.257405	0.207842	0.165989	0.679878	0.351391	0.378714	0.610994	0.152736	0.341799	0.679804	0.535645	0.0116482	0.600541	0.425027	0.105959	0.093832	0.147586	0.209727	0.421889	0.493069	0.68726	0.191066	0.380934	0.107523	0.219647	0.515682	0.454725	0.706482	0.284522	0.311939	0.105329	0.179041	0.467988	0.251774	0.80742	0.336771	0.567266	0.263836	0.939956	0.051434	0.347629	0.251797	0.294991	0.856056	0.45774	0.135006	0.75946	0.247256	0.639373	0.188234	0.180027	0.545066	0.351926	0.260347	0.109144	0.121547	0.260074	0.587624	0.103371	0.248151	0.223779	0.467525	0.308072	0.282645	0.349628	0.214816	0.227109	0.125533	0.147089	0.0933642	0.276622	0.400169	1.20897	0.425593	0.524683	0.113817	0.0191847	0.23841	0.441526	0.832102	0.593936	0.164783	0.416358	0.142083	0.255576	0.0968044	0.185642	0.346337	0.932119	0.629972	0.166749	0.660225	0.157063	0.461239	0.198894	0.192679	0.478259	0.500482	0.113778	0.25653	0.0252547	0.370425	0.242122	0.556849	0.623342	0.107537	0.0608592	0.140136	0.194856	0.0970698	0.522625	0.355365	0.493246	0.601785	0.219919	0.344471	0.0381985	0.824637	0.199194	0.368302	0.426923	0.607217	0.407268	0.219777	0.470839	0.321331	0.265677	0.336893	0.170732	0.707717	0.164733	0.135715	0.137506	0.388201	0.420182	0.394198	0.213823	0.193396	0.424166	0.21807	0.326452	0.51215	0.758654	0.140897	0.51159	0.0778424	0.293661	0.211292	0.770639	0.731887	0.2423	0.102989	0.726613	0.521201	0.279773	0.154337	0.270029	0.370639	0.0891947	0.60687	0.27464	0.561631	0.150167	0.235648	0.273556	0.603522	0.503597	0.0839863	0.809107	0.24486	0.0392115	0.132724	0.139524	0.193571	0.390337	0.328378	0.50193	0.360376	0.368503	0.173846	0.271198	0.223787	0.0454659	0.204676	0.382169	0.193599	0.915801	0.424163	0.362577	0.194698	0.0933359	0.315078	0.409505	0.615165	0.286382	0.147836	0.458854	0.0501529	0.104004	0.16731	0.0970238
HUMAN29975_542to600	5.43827	5.71668	3.70836	8.01868	7.82869	5.07027	3.32289	4.25015	3.11287	3.74563	6.50589	2.74461	5.18453	4.9874	4.52481	5.54977	2.98789	4.72104	4.23421	3.44696	3.2371	8.19313	4.69744	4.65984	5.79055	2.85829	1.84521	6.05345	3.9517	3.74142	5.27842	3.66051	5.54115	3.73198	5.28305	6.76802	3.30986	2.28212	2.66479	7.97145	2.71362	3.0836	4.78917	6.45297	4.3807	3.78854	4.33501	4.22232	3.58161	4.61044	2.93381	3.38198	1.81728	5.3083	5.11366	6.79844	4.83514	0.898536	4.66807	2.57323	2.73829	5.81103	2.35196	3.08673	3.66918	5.46097	7.0153	6.91164	2.86597	5.88474	6.60969	6.38409	3.30109	3.63764	5.79361	5.13179	7.34135	5.04824	3.48901	3.36269	4.10803	2.25424	4.74475	5.37732	2.13616	7.64462	1.51027	6.22336	5.768	4.44264	6.79671	3.29382	4.71337	6.68741	2.73774	5.84765	4.99793	5.70541	4.14212	3.83314	3.8227	4.84182	3.3532	4.85009	4.60917	3.5303	3.88752	2.67629	3.12156	5.10373	3.7951	3.60135	3.95087	3.61204	2.87005	5.92836	3.43214	4.70487	3.60468	2.9492	3.45674	2.8161	4.18498	2.68626	3.12151	3.06096	6.15676	6.38432	5.92014	7.7472	3.10344	11.2538	4.63456	4.85657	2.44194	2.72714	5.21059	1.46151	5.43935	3.64633	4.56456	5.67612	2.35595	4.53107	3.65995	4.20279	3.99598	4.64175	4.15485	3.90636	2.63786	4.74314	6.1964	3.76211	3.34535	2.18111	3.68575	5.19792	4.09521	3.93876	3.91867	5.51066	5.22765	7.07482	2.19649	7.3022	4.05501	4.99317	6.58512	6.59201	7.59977	8.21433	4.16908	3.673	4.9324	1.9201	5.13651	3.57239	5.02503	3.34924	7.89903	3.64098	4.33881	2.51863	6.40052	5.61305	7.94719	3.40702	7.32989	2.98108	3.72876	6.59049	1.80916	3.97455	4.22408	5.23527	5.39502	5.68462	4.70817	4.67737	7.07047	3.94444	3.3015	7.5133	5.03228	3.7485	1.8866	4.18197	2.92572	5.27517	4.32225	3.5433	4.52827	6.27371	5.79581	6.08439	3.0432	6.7307	5.34093	2.87167	3.85819	3.24831	6.10206	5.08953	6.25204	5.60816	1.58683	0.565148	4.88766	3.99439	4.78641	4.52436	5.73545	8.45672	4.55623	2.53327	3.52796	4.74882	4.28765	5.60359	4.36491	5.03823	2.82064	10.4726	3.45265	5.20711	3.67885	6.08108	5.08762	3.72998	3.56324	2.10758	1.71333	7.36366	6.53902	5.67195	0.422808	0.438519	0.248803	0.88389	0.0772098	0.36073	0.320148	0.314136	0.277416	0.111785	0.489111	0.15952	0.553812	0.465718	0.489121	0.576607	0.35162	0.250249	0.269501	0.232057	0.0882183	0.797274	0.219432	0.604604	0.496741	0.20398	0.0505642	0.737573	0.455863	0.0186611	0.21739	0.276695	0.81848	0.306042	0.288321	0.35059	0.287909	0.0734434	0.191039	0.712536	0.117081	0.099186	0.592947	0.422248	0.321478	0.334335	0.637695	0.365879	0.258874	0.731001	0.149415	0.294966	0.0669418	0.689985	1.09291	0.846194	0.376723	0.0394021	0.241675	0.186895	0.102614	0.625656	0.212786	0.176294	0.275379	0.8561	0.0994804	0.452837	0.242828	0.207592	0.476276	0.40921	0.302351	0.166173	0.543017	0.5217	0.558125	0.359381	0.195365	0.183646	0.311068	0.245987	0.334825	0.221516	0.114164	0.432898	0.0682004	0.821011	0.35538	0.350311	0.717596	0.123608	0.461762	1.00689	0.111102	0.519649	0.40306	0.363518	0.194309	0.425456	0.137812	0.226511	0.232636	0.562053	0.355943	0.178273	0.477253	0.361411	0.242814	0.446161	0.316952	0.314837	0.339573	0.450662	0.173227	0.76535	0.36564	0.520425	0.248814	0.238882	0.25198	0.17928	0.44039	0.0787491	0.214786	0.169458	0.45008	1.48204	0.725216	1.07875	0.431387	0.148375	0.401505	0.390793	0.291384	0.210328	0.288153	0.0430078	0.709647	0.237701	0.403013	0.689527	0.160338	0.410838	0.155667	0.328345	0.328797	0.434744	0.584265	0.171551	0.0702806	0.580867	0.842505	0.183234	0.195389	0.0667247	0.198751	0.0668705	0.177719	0.351167	0.444707	0.646674	0.629338	0.954651	0.198713	0.502392	0.191832	0.740684	0.734527	0.743387	0.823251	0.389629	0.362215	0.294433	0.751005	0.15942	0.404977	0.225676	0.490704	0.317599	0.490061	0.108182	0.754831	0.118819	0.472039	0.3827	0.571828	0.268918	0.631053	0.192132	0.278822	0.543469	0.0569385	0.308002	0.359068	0.664384	0.288688	0.703844	0.549238	0.440504	0.473283	0.448766	0.254642	0.4355	0.896224	0.26227	0.0641662	0.437258	0.373091	0.711271	0.143697	0.432199	0.31453	0.221989	0.666326	0.641655	0.265314	0.495309	0.578099	0.297898	0.338319	0.217418	0.558079	0.437596	0.54436	0.330542	0.0985738	0.0257791	0.191193	0.328584	0.332445	0.576604	0.576279	0.680145	0.420364	0.104867	0.470294	0.122462	0.174136	0.312345	0.338638	0.287753	0.285541	0.845495	0.167688	0.434925	0.278076	0.686131	0.693572	0.298106	0.249794	0.0922845	0.0366546	0.251118	0.36844	0.286649
HUMAN29975_667to726	5.03214	3.09737	3.20024	3.80473	3.36782	4.65908	2.62322	2.34193	3.93773	3.55429	4.53146	3.06994	2.76822	5.48496	3.3614	5.26148	5.81521	2.30569	6.29379	1.60418	2.40397	6.27352	5.12128	4.598	8.08456	2.56269	6.18357	2.52105	4.72002	7.16429	2.9397	0.930729	3.34227	2.73661	6.66191	4.30186	4.91124	4.23575	5.20111	3.21779	2.13085	5.20604	7.5774	3.08521	4.04443	3.52577	3.87803	0.375331	3.19598	7.64057	1.24121	6.69998	6.87625	7.23758	5.99002	5.11494	3.45293	5.71115	4.00619	4.72902	4.68678	4.23972	3.7937	3.06128	5.61124	3.69751	3.95602	4.05075	2.49785	5.12244	2.70924	5.23057	5.8756	5.20478	5.45504	3.10875	7.27594	1.99811	2.1575	4.82792	3.53391	3.13911	4.46253	2.9436	3.18959	2.84006	3.6548	5.34411	7.20236	3.23466	4.58414	5.46925	5.14157	5.83613	1.25479	4.88412	3.74391	3.9509	4.93515	4.05607	3.23956	5.1811	3.17035	3.12985	1.90394	1.19075	5.88973	3.2522	3.5154	1.6994	5.56365	4.64124	3.13363	1.66329	3.18304	4.14253	1.88629	5.0836	4.1923	3.88054	7.50702	5.13542	3.18943	0.935647	1.63171	3.43706	6.29545	6.60621	4.62484	8.12409	3.57769	2.89684	4.76386	3.69673	1.59725	2.10169	2.47152	6.59303	4.05912	4.02254	2.50962	5.31632	1.91961	5.04308	2.84304	3.64888	3.7981	3.47959	5.07086	2.2567	6.11264	5.49237	5.28954	2.75736	4.50118	2.53322	5.89862	4.53905	2.39376	3.97369	4.3728	2.78037	2.42291	3.3824	2.52205	6.47505	4.60845	4.31273	5.07917	4.77344	2.0848	2.86162	3.76466	2.88155	3.6784	3.30389	1.57523	6.60509	3.77534	5.30833	3.38082	3.09376	5.39329	3.15275	4.91719	5.90883	2.15689	1.41861	5.40893	4.39881	4.52084	4.16627	3.38535	5.26368	5.18039	7.2229	3.90644	5.33024	3.60929	4.91804	5.41872	3.80043	4.4352	3.38181	4.82197	4.90005	3.07169	4.76569	6.45815	1.90549	2.13504	6.10536	2.59953	3.95954	6.05917	3.90054	2.01335	4.11481	4.29956	5.79289	1.42336	3.28993	4.76272	7.8362	3.49075	2.11947	0.870684	6.36253	4.72122	4.05123	2.57888	5.14205	4.95673	3.75004	2.04263	5.21701	7.25635	0.968911	2.01355	5.22699	3.36641	4.0728	7.15822	4.29627	4.35742	5.50599	3.66927	3.41601	4.3692	3.59201	2.77377	5.20278	2.43553	3.51252	4.3263	5.47202	0.335464	0.192669	0.138204	0.360112	0.0271809	0.49735	0.15717	0.101685	0.19658	0.0998605	0.450244	0.313594	0.304144	0.300001	0.146477	0.50797	0.526936	0.0972068	0.391336	0.0853561	0.0756061	0.993169	0.41761	0.520634	0.680956	0.16562	0.153882	0.25419	0.45436	0.10737	0.110226	0.0506956	0.317982	0.16169	0.348759	0.343949	0.368835	0.531818	0.346444	0.368041	0.0554876	0.312582	0.806855	0.236551	0.391888	0.231945	0.301501	0.00770366	0.254909	0.580937	0.0477135	0.473791	0.566918	0.9305	1.11513	0.669286	0.30006	0.487476	0.324447	0.327496	0.292125	0.634553	0.292421	0.117996	0.460268	0.407665	0.0701513	0.198925	0.178593	0.127231	0.129476	0.509225	0.656586	0.380902	0.472862	0.348817	0.443004	0.0538346	0.0650354	0.604269	0.266535	0.174412	0.391536	0.238965	0.246474	0.320592	0.295236	0.643925	0.496215	0.240899	0.26978	0.574155	0.535483	0.613717	0.0364544	0.409912	0.439825	0.249738	0.498911	0.406139	0.343381	0.352774	0.270603	0.294704	0.100031	0.0439077	0.960604	0.346987	0.251028	0.0853439	0.368095	0.722708	0.486461	0.108334	0.21632	1.03778	0.118643	0.418216	0.366697	0.271024	0.509141	0.26334	0.285354	0.0340567	0.0584598	0.183612	0.463686	1.17761	0.410954	1.20936	0.35344	0.0263023	0.335992	0.359463	0.0874231	0.201087	0.114596	0.430583	0.313106	0.326779	0.151922	0.728486	0.0771418	0.529293	0.0727465	0.140234	0.325408	0.303848	0.632695	0.121731	0.430527	0.551833	0.819953	0.270038	0.470624	0.193087	0.25045	0.0241609	0.0546024	0.439144	0.289834	0.200901	0.164671	0.376865	0.0883992	0.426667	0.267449	0.279836	0.660356	0.485151	0.110874	0.141564	0.477588	0.390679	0.416464	0.195682	0.0893243	0.211152	0.438746	0.635275	0.342359	0.157468	0.461933	0.381348	0.434185	0.630739	0.174538	0.0843234	0.588686	0.252351	0.626009	0.199746	0.241787	0.356858	0.322506	0.77462	0.345575	0.552804	0.21787	0.624051	0.226182	0.320035	0.30563	0.221246	0.472949	0.292485	0.0901871	0.408721	0.988172	0.0817761	0.188931	0.734124	0.11177	0.102534	0.773367	0.306057	0.0988563	0.30416	0.339503	0.293601	0.0331526	0.18944	0.23416	0.470817	0.298439	0.0231767	0.0232946	0.295048	0.297371	0.271363	0.250321	0.574466	0.374128	0.43489	0.0910204	0.284119	0.198442	0.00838304	0.0979028	0.495983	0.279919	0.246041	0.552788	0.376088	0.241209	0.406246	0.218975	0.459348	0.76383	0.280108	0.202056	0.246659	0.0824552	0.0909642	0.483798	0.449345
HUMAN29976_195to256	3.06531	6.50506	2.85396	2.89804	9.06929	0.110676	5.02232	4.33962	3.9346	6.83759	3.21476	0.24062	3.95191	5.63928	8.54034	3.88332	4.68979	6.1023	0.0	1.80747	3.17431	4.0527	1.938	6.86845	2.63231	2.66802	0.302874	5.31363	6.53578	1.96888	9.08566	2.76322	4.04476	3.90609	3.1708	0.0	1.76911	0.71983	5.56883	3.42911	3.13791	2.64984	5.21852	2.51789	5.01459	0.335615	2.03124	0.940898	2.78902	5.49361	8.26905	6.39797	1.12755	5.58656	4.08431	5.46846	0.647178	2.64775	6.11888	1.86821	4.93823	4.62259	1.84747	7.29783	4.97401	5.86164	3.45209	8.69917	6.67008	10.2989	3.35711	1.93831	0.149048	5.75189	5.41733	5.5737	4.84541	5.35902	5.30824	1.43356	4.55279	3.59334	5.82847	4.81543	2.88221	0.981572	5.98909	5.74989	3.5685	5.51986	2.46438	4.59949	4.19256	5.52262	0.736048	5.69825	3.33251	5.44444	3.99238	1.45164	1.45869	6.36586	3.1261	5.78219	3.01283	4.42449	5.38965	8.98887	3.89607	3.37251	3.63238	1.28918	4.50148	3.2994	3.09281	2.22196	4.22242	5.58502	5.24778	0.659391	3.25204	1.28464	1.37822	2.19074	7.55789	3.14026	3.85896	7.04138	3.43862	0.758964	5.54542	6.78601	2.10776	5.72333	6.04373	2.88663	2.31626	3.48842	1.67253	7.20349	2.10772	3.88525	1.71745	8.02816	4.0806	5.39292	4.6804	0.0	3.916	3.30434	5.14545	4.92322	4.89653	2.50866	4.06063	2.93911	4.83912	8.98334	2.3076	4.7962	3.881	1.40961	4.4363	4.86773	5.4638	6.60703	3.53298	3.52581	6.49056	6.80569	4.83669	7.47021	4.18012	2.74759	4.83032	3.96415	5.92399	2.86293	4.10337	2.51769	6.58062	2.0929	2.23392	2.28948	6.35564	3.00194	2.85725	4.87644	5.1432	4.55132	3.9384	3.87035	4.14707	4.1511	0.311542	4.65139	3.97586	4.73656	2.81073	6.35618	1.67727	3.83838	5.3712	5.6583	7.49838	1.91898	3.95522	4.54156	0.42515	5.22248	0.777758	3.35911	3.85805	2.88609	8.1944	2.19197	4.74893	4.04831	4.22173	3.26425	6.87556	4.78806	2.34067	6.43501	3.73594	4.39915	3.65668	1.26881	0.4124	3.45505	6.47571	4.43603	4.28331	4.98814	3.15443	5.26202	5.05786	10.6549	2.73322	2.43748	3.80705	8.16473	2.86865	3.86176	3.24161	1.41369	5.33841	4.17013	5.47502	3.02052	2.18045	6.69988	2.24858	2.91553	1.11528	2.46644	0.174232	1.69373	0.231778	0.236037	0.138177	0.00172932	0.443557	0.604981	0.191126	0.478781	0.204776	0.00375968	0.234504	0.329817	2.21899	0.373072	0.0993227	0.192	0.0	0.0466969	0.141573	1.08886	0.0541738	0.520208	0.191471	0.151436	0.00473241	0.580464	0.865293	0.00769095	0.186295	0.181781	0.168251	0.443149	0.0826515	0.0	0.08578	0.0285795	0.381881	0.0843862	0.0760899	0.19349	0.848554	0.160655	0.113172	0.00605379	0.173584	0.00722735	0.181283	0.663271	1.51884	1.18356	0.017618	0.880315	0.420261	0.442674	0.0247865	0.13386	0.726058	0.0842648	0.39465	0.282648	0.12517	0.524553	0.671596	0.439121	0.0395204	1.55745	0.713164	0.0849103	0.187688	0.0449277	0.000582217	0.358583	0.843713	0.674245	0.367569	1.0665	0.151134	0.0348078	0.362485	0.464948	0.959385	0.242274	0.0548569	0.00488285	0.284711	0.221323	0.202302	0.818141	0.189714	0.688057	0.358689	0.64043	0.0109303	0.376227	0.276139	0.464559	0.498386	0.0661245	0.0502769	1.00435	0.172775	0.469954	0.186783	0.452374	0.590968	0.519983	0.35859	0.0238035	0.233271	0.0934848	0.370554	0.122665	0.164794	0.0565968	0.246292	0.369947	0.171355	0.010303	0.127584	0.0269806	0.0310362	0.0648792	0.463736	0.215906	0.321	1.37092	0.501929	0.0195476	0.246996	0.0467131	0.0977309	0.383933	1.80967	0.397574	0.169902	0.0855127	0.109206	0.823317	0.0920729	0.260106	0.0595252	1.2146	0.440442	0.28317	0.662941	0.0	0.372258	0.201016	0.256999	0.288906	0.65888	0.143349	0.199564	0.0459236	0.506862	0.71579	0.233524	0.515782	0.180365	0.0616984	0.191548	0.0691994	0.203705	0.557288	0.150842	0.519178	0.974652	0.595389	0.734632	0.159102	0.72047	0.163023	0.513336	0.549812	1.28524	0.153257	0.41198	0.19198	0.515355	0.042121	0.0516485	0.0923934	0.912522	0.17857	0.0918868	0.271461	0.368605	0.359009	0.0958677	0.152612	0.196965	0.315711	0.00507103	0.118417	0.373829	0.603915	0.0557876	0.473473	0.0262074	0.392113	0.45202	0.981597	1.52445	0.0849033	0.138581	0.625956	0.011814	0.405612	0.0111351	0.187783	0.145501	0.0550423	0.58746	0.126639	0.41305	0.427104	0.257698	0.212635	0.932312	0.486522	0.0725063	0.627509	0.209331	0.096315	0.282549	0.0198251	0.0143928	0.24977	0.521039	0.452224	0.24279	0.487902	0.260128	0.637518	0.601089	0.175403	0.172728	0.115145	0.0886314	2.00712	0.181585	0.27612	0.100289	0.0538446	0.266282	0.448431	0.670587	0.154391	0.127038	0.638106	0.0140918	0.217166	0.0227923	0.0661564
HUMAN29976_511to624	3.1615	7.25337	2.62387	6.04382	5.66617	3.37943	4.52773	5.33089	4.20005	4.31518	6.32639	4.9674	4.45453	4.07155	8.79973	5.66924	3.76369	1.69506	1.94411	3.41319	1.12183	9.20056	3.78018	3.81811	5.00639	4.91409	4.74401	4.42821	5.30848	4.12736	3.65427	5.87864	3.91692	4.28228	4.9496	2.47426	4.56355	4.26412	2.09434	2.24566	4.38367	4.17244	4.02566	6.41118	2.21198	2.1455	4.22468	4.35387	4.34856	5.97785	8.61761	4.6271	2.12514	5.60491	6.40043	3.10944	2.82817	3.05802	7.38087	3.26999	5.99849	7.83184	3.52909	4.2585	6.37009	5.51444	2.84132	11.0542	4.47119	1.58378	2.47517	2.25271	0.666752	3.15699	4.96044	4.03908	2.72704	8.63171	6.71981	4.61606	5.46266	5.03701	6.15216	4.57827	4.17067	3.94011	3.46586	5.48067	6.00465	4.34395	3.04609	7.31958	3.49523	6.751	4.96754	6.15176	3.70213	5.85142	4.20678	2.59499	3.03483	5.15579	4.25784	3.61179	6.18198	5.07957	4.74265	4.78664	4.39779	2.83361	2.99258	4.26043	5.40451	3.24799	4.33919	3.67411	4.85483	3.50621	3.61785	3.72676	5.74643	3.07278	3.99721	1.50383	3.65377	5.6049	3.56005	6.57275	5.08094	7.42613	4.02688	7.72849	3.42594	6.15741	6.46529	4.83715	2.40488	4.23571	3.4493	5.40049	5.72226	3.44992	3.97151	7.7741	3.13813	2.75648	4.85554	2.53361	6.43523	2.8688	5.17108	4.54141	5.54595	2.10555	4.07606	2.42357	5.39736	6.57932	3.02972	5.50435	3.41087	3.78531	4.42404	6.90935	3.32396	5.92971	3.69226	5.8928	5.52293	3.24898	5.09444	5.65947	4.51445	2.37714	4.30379	5.68487	6.6696	5.17164	4.1351	3.32124	5.39841	1.64697	3.1841	2.82309	5.36158	1.99672	5.10308	3.57928	4.767	3.187	4.89024	4.27362	5.36357	4.77787	4.32907	6.45578	5.70971	4.94083	3.67913	4.54892	5.10122	2.80827	3.71988	6.49232	8.84712	3.92332	1.88759	7.48263	3.73901	2.56417	2.12108	3.59383	3.76667	4.11649	3.03438	4.56679	4.37687	2.91766	5.41567	3.83956	6.06352	6.21151	5.77008	6.10603	5.10011	3.5129	2.45307	3.90657	3.31015	3.60176	4.27655	6.48477	3.32991	3.70917	5.71073	6.44165	3.75318	3.09537	4.74176	3.63741	4.68147	6.42141	5.49841	3.87988	2.34417	3.94247	4.48671	4.4162	4.46291	3.6944	3.10912	6.24235	5.77039	1.60697	1.94287	4.1165	0.0962821	1.09431	0.104272	0.325692	0.0659214	0.0589791	0.265369	0.565663	0.234862	0.259013	0.217079	0.224638	0.164061	0.290153	1.86307	0.348559	0.324273	0.0654119	0.0287951	0.0741903	0.0214818	1.2438	0.135655	0.283303	0.350754	0.368653	0.0482921	0.499392	0.537343	0.0256871	0.112609	0.114844	0.253974	0.457773	0.15236	0.17531	0.248636	0.347339	0.0213701	0.109184	0.042926	0.367959	0.399905	0.232809	0.0476352	0.0847588	0.210306	0.18037	0.324518	0.817049	1.62495	0.680284	0.0475887	0.555643	0.618251	0.192253	0.0495322	0.0794934	0.657217	0.13386	0.351043	0.468477	0.203884	0.202933	0.491375	0.412398	0.0238827	1.13463	0.419594	0.0223267	0.0976062	0.0708175	0.0190275	0.266995	0.559512	0.500779	0.210545	0.826742	0.156628	0.226373	0.555784	0.450091	0.921985	0.236837	0.10488	0.140473	0.159566	0.253988	0.135342	0.526801	0.248904	0.957021	0.268964	0.826477	0.0653033	0.338187	0.225843	0.377932	0.409054	0.163226	0.173091	0.998503	0.187143	0.442867	0.150956	0.413663	0.447714	0.217279	0.282254	0.0697932	0.139786	0.357338	0.405406	0.1485	0.157156	0.153371	0.207543	0.343281	0.16333	0.21962	0.288583	0.162923	0.106158	0.0304954	0.109021	0.383551	0.35901	1.56592	0.384018	0.669185	0.16449	0.0655919	0.155177	0.256351	1.21688	0.293395	0.0999933	0.136249	0.130817	0.351178	0.235182	0.178035	0.205375	0.736241	0.271256	0.0601328	0.497547	0.110629	0.462828	0.0913604	0.150481	0.281261	0.628129	0.117582	0.183475	0.0262442	0.446077	0.947592	0.0870357	0.565664	0.19185	0.120921	0.135759	0.292761	0.106122	0.663057	0.26793	0.520666	1.14188	0.550489	0.438666	0.178864	0.428563	0.125206	0.376307	0.399425	1.05585	0.24477	0.250549	0.178436	0.333772	0.0506087	0.229053	0.153627	0.713322	0.0573066	0.153738	0.109948	0.326548	0.221725	0.252153	0.336853	0.223981	0.26949	0.261566	0.192623	0.362566	0.35949	0.130128	0.560805	0.171833	0.201676	0.272569	0.998066	1.58216	0.12547	0.0621728	0.671695	0.304958	0.109409	0.059509	0.217125	0.204859	0.0937849	0.209432	0.2293	0.319223	0.115292	0.398679	0.151404	0.512567	0.632531	0.156225	0.917351	0.344171	0.0358868	0.0663557	0.137375	0.0805051	0.192262	0.294532	0.515751	0.242218	0.272567	0.14059	0.416544	0.396692	0.0325375	0.316988	0.146765	0.138874	1.42035	0.236867	0.188595	0.134471	0.141408	0.138786	0.451571	0.894042	0.246229	0.0935305	0.376801	0.0880129	0.0622723	0.0729913	0.176939
HUMAN29976_661to714	4.42562	5.03759	2.83777	3.12717	5.1468	2.52036	2.53148	3.87574	2.65875	2.92059	6.67804	5.66495	3.52439	4.1354	5.09252	4.95315	4.98109	1.20841	2.1489	5.35043	2.40145	3.9284	5.14544	6.30554	4.06429	3.44872	2.36767	2.16509	4.63875	0.307579	2.95032	4.53848	7.40943	2.83508	2.09229	1.92268	2.82819	5.1937	2.80931	3.50908	1.43201	3.92999	4.48256	2.58541	4.84101	1.47028	7.46024	2.40658	4.18199	5.89984	2.41953	4.3045	0.826101	6.23863	7.83026	5.67514	7.39031	2.70057	4.19206	2.64471	3.96038	5.1486	4.18092	4.09401	4.60639	4.36406	2.57829	5.18071	2.07985	6.42487	5.53422	5.31231	3.18583	4.13211	8.55223	9.61938	3.35408	5.70669	1.03666	2.19441	4.36468	2.82725	3.70545	2.22224	2.39233	4.76289	6.32731	4.40051	4.09485	4.88829	5.90376	4.46774	4.7442	4.37441	2.56944	7.73847	3.88823	5.07362	4.67065	5.29356	0.789158	3.0107	2.92469	4.55974	2.66398	4.0614	4.0685	3.29707	4.1218	2.20853	5.29611	3.96298	3.30633	5.53384	1.05986	4.10481	3.29116	3.00026	3.13688	3.37832	4.03751	2.84534	1.81266	0.977187	2.74312	2.49213	6.67346	6.75914	4.89651	6.55478	3.18648	6.60876	2.91681	6.31214	4.1047	2.2577	4.02274	3.33271	4.43831	4.18135	3.02372	7.59739	3.91659	5.55607	1.29729	5.58085	6.15361	1.84412	4.5076	2.28134	3.1398	3.60368	5.67073	5.10595	4.17191	3.74783	5.5107	9.08563	3.86519	4.95507	4.67982	5.71199	3.74916	5.82924	3.10657	5.52844	3.44776	9.16829	8.14421	7.20833	5.93924	2.23822	4.41201	3.45805	3.69822	3.76081	5.02568	4.91604	6.35971	6.79782	4.08595	1.72244	5.31262	2.87374	8.57541	3.51253	8.30648	2.93784	4.12275	4.02174	4.38164	4.7001	3.97558	7.09151	3.58807	3.28415	1.86577	6.05571	5.12264	2.45683	4.7719	5.61354	2.05115	7.65086	2.94238	5.05068	4.82788	4.89029	4.53499	4.39784	0.802687	3.29334	5.72958	1.99244	5.83599	4.32483	4.88533	2.57236	5.03307	2.28345	5.60625	3.21815	4.25062	4.46889	4.01314	8.36055	8.14028	1.8983	3.17573	1.91387	2.933	4.79724	2.55619	6.59062	5.78937	5.76361	6.85245	7.697	4.45329	5.12917	1.40601	2.63836	5.30494	5.92697	2.87325	4.0943	3.4648	3.92255	6.72703	3.57718	6.44865	2.1017	3.29581	2.3899	5.11421	4.69078	0.333996	0.511258	0.104153	0.290984	0.0339256	0.0820295	0.102048	0.434634	0.142026	0.262121	0.31133	0.477558	0.150643	0.25935	0.397793	0.407003	0.510126	0.112485	0.0848543	0.452223	0.0805981	0.510416	0.402159	0.791311	0.339884	0.234961	0.0112907	0.20608	0.208152	0.00120148	0.247985	0.273899	0.474883	0.302598	0.0485113	0.0443119	0.0665937	0.331232	0.407725	0.555369	0.0479731	0.267226	0.331346	0.205423	0.365234	0.0359816	0.601565	0.0787369	0.437886	0.981002	0.21554	0.412474	0.0539333	0.886081	0.689667	0.486223	0.420941	0.272896	0.339781	0.182735	0.273342	0.762736	0.161081	0.164557	0.395066	0.770398	0.0207912	0.323365	0.162514	0.129456	0.447047	0.538963	0.0622233	0.215964	0.694849	0.703781	0.174974	0.874241	0.0280072	0.0689038	0.378539	0.107831	0.450209	0.0576105	0.0740962	0.308223	0.703295	0.474966	0.17123	0.425683	0.318817	0.490202	0.466216	1.13409	0.0612212	0.797185	0.181609	0.466031	0.374203	0.765488	0.0256259	0.255784	0.163259	0.444274	0.227064	0.425531	0.49748	0.232242	0.2714	0.0848946	0.292983	0.495185	0.359297	0.831014	0.0651395	0.540462	0.328214	0.396268	0.220249	0.224398	0.431799	0.178513	0.102366	0.0190857	0.241144	0.198812	0.361061	0.964572	0.358983	0.943975	0.244408	0.0482149	0.154637	0.513882	0.326898	0.266561	0.313652	0.113823	0.388089	0.244727	0.209945	0.609208	0.162026	0.552033	0.0383866	0.374871	0.570967	0.0931686	0.48182	0.135062	0.242161	0.264597	0.395831	0.547903	0.311156	0.184777	0.505661	0.217344	0.141126	0.46481	0.60229	0.404786	0.522313	0.751539	0.19112	0.684094	0.331443	0.814592	0.931727	0.666001	0.533825	0.0899698	0.56824	0.327883	0.466823	0.223642	0.365508	0.255287	0.522852	0.491275	0.278208	0.0324274	0.617982	0.153169	0.779656	0.140174	0.680574	0.381086	0.490583	0.232779	0.378591	0.477693	0.348106	0.827178	0.260169	0.313578	0.12668	0.450416	0.388252	0.151151	0.201905	0.512552	0.165796	0.603771	0.420376	0.386376	0.332673	0.678692	0.600313	0.340377	0.0188602	0.44285	0.34364	0.140396	0.641912	0.473715	0.348004	0.0930605	0.453464	0.139185	0.384268	0.279061	0.167321	0.594187	0.385609	0.355776	0.428055	0.0543794	0.154669	0.0618983	0.250982	0.572792	0.449796	0.920712	0.636602	0.504416	0.410366	0.130496	0.255276	0.340003	0.110303	0.276071	0.496042	0.340001	0.24549	0.118902	0.27716	0.613308	1.32088	0.328735	0.218027	0.0619349	0.0843681	0.136721	0.358405	0.429914
HUMAN29978_368to516	3.71896	6.21784	3.7098	3.50803	7.47173	6.74322	6.62332	6.91404	3.97116	7.40108	3.62443	2.63725	6.13578	6.34375	8.10777	4.81147	3.37155	3.98279	4.49193	6.36961	7.08016	6.30225	4.79431	6.15208	4.49968	6.75073	4.50813	4.88786	6.82963	9.97966	6.18383	3.87157	1.83629	5.73235	7.36528	3.9335	5.64941	4.80851	2.41705	3.61293	9.73473	4.59045	6.29395	3.48153	4.49769	2.99019	6.00914	4.00655	3.57691	6.42685	5.8729	5.26086	2.43561	7.96235	3.16053	5.10372	3.21176	6.54924	5.273	5.04875	6.59677	4.30061	4.2208	4.01246	5.83659	6.09716	6.41292	4.74436	6.87597	8.6576	6.36724	3.88754	5.79444	4.7829	6.42805	7.64981	6.32859	5.61477	10.0092	4.46521	5.49971	6.47667	6.5455	7.46926	5.78322	4.21709	3.91015	6.04599	7.46484	4.67109	3.2396	6.31873	3.71324	6.40197	2.31359	3.9021	4.55462	4.8758	5.71727	4.63983	3.60308	8.65782	6.25197	5.77945	6.05981	6.17837	4.70018	4.87841	5.02366	8.29825	2.79751	8.57239	5.32951	8.355	5.24002	4.8961	6.93843	7.6801	5.4213	2.73155	6.06659	3.51038	2.56788	4.05079	5.29873	4.7283	4.09541	8.04655	5.51384	2.83189	4.11655	9.22126	5.61114	4.62942	6.52405	7.66817	7.83707	4.76456	4.17079	6.65426	4.7966	5.00786	8.49562	8.00221	6.12735	3.75108	6.78467	3.04937	4.72561	9.51973	8.20884	4.87456	5.31153	3.64459	5.8455	3.89342	3.84676	4.91151	2.53797	4.48075	6.16694	3.34201	6.05686	5.89084	6.29934	5.01036	4.63904	4.4819	4.88505	4.46693	5.56859	4.85797	4.08694	3.59168	3.89905	5.85422	6.41622	4.72969	4.56398	5.90564	4.63016	5.18379	1.81538	4.54427	5.97807	4.11301	8.34181	6.17615	3.95973	6.27675	3.79055	4.43712	3.34327	6.76087	4.48478	3.23691	6.85324	6.91754	5.08688	5.90506	1.64617	7.45835	4.30492	5.05005	7.04859	5.69991	5.67358	7.51151	5.19275	6.48976	4.70761	4.67912	5.90647	3.8581	4.83031	6.96749	11.7259	2.71008	4.25587	3.36288	6.16401	5.98955	3.89111	5.24325	6.90231	4.02257	1.90466	4.06775	4.4047	5.88208	5.11662	5.75301	4.6325	4.77026	5.339	5.9826	8.58527	5.48602	4.34178	4.92084	5.03591	7.3792	4.3197	3.59446	2.39311	3.8452	4.03192	5.03791	8.12725	7.02575	6.39514	7.13661	3.13798	3.33687	5.49796	4.62208	0.285237	1.2899	0.29601	0.178644	0.547999	0.530006	0.765765	0.604449	0.260477	0.221842	0.254319	0.0644377	0.537021	0.742763	0.788017	0.417833	0.167961	0.228259	0.262931	0.25179	0.672007	1.1143	0.193718	0.354799	0.427196	0.65954	0.318332	0.373635	0.590663	0.185341	0.407507	0.243783	0.0804007	0.765764	0.529443	0.125567	0.70311	0.143989	0.149971	0.192742	0.762022	0.360158	0.757499	0.469272	0.213626	0.145838	0.448888	0.0877443	0.14214	0.50696	0.937895	0.361757	0.0725047	0.926341	0.126563	0.372699	0.118261	0.259126	0.566567	0.39824	0.578394	0.367669	0.318968	0.395657	0.745076	0.404431	0.0835291	0.683968	1.09093	0.227473	0.196706	0.121391	0.344151	0.259899	0.443571	0.151165	0.596171	0.489758	0.194647	0.169259	0.54068	0.824758	0.712642	0.55017	0.375062	0.183702	0.207012	0.459479	0.413014	0.831939	0.203554	0.985479	0.293613	0.702559	0.0409654	0.441607	0.275882	0.459758	0.478272	0.347848	0.160713	2.11739	0.293673	0.542938	0.354635	0.596427	0.392465	0.350375	0.485354	0.516112	0.200477	0.445431	0.588707	0.46546	0.34756	0.155095	0.838	0.483929	0.267093	0.0732082	0.30661	0.290822	0.107578	0.331222	0.749684	0.422197	0.300769	0.541483	0.267338	0.13147	0.260204	0.0936563	0.397166	0.520758	1.37402	0.743328	0.55393	0.359975	0.335968	0.414594	0.171671	0.473212	0.619761	0.937048	1.02925	0.310359	0.645177	0.13784	0.412112	0.93991	0.498851	0.400334	0.555155	0.13558	0.775268	0.347277	0.15988	0.594008	0.0507165	0.434891	0.201951	0.103409	0.397313	0.326202	0.380689	0.619393	0.377847	0.58828	0.516943	0.34496	0.451854	0.109543	0.545901	0.175169	0.30622	0.563475	1.14913	0.278221	0.490269	0.766743	0.370219	0.36723	0.0471931	0.173146	0.825755	0.174504	0.46873	0.41745	0.343016	0.939684	0.193203	0.371135	0.131369	0.653812	0.304508	0.28019	0.629492	0.784115	0.104275	0.40404	0.0469874	0.398089	0.506541	0.7811	0.777758	0.287893	0.319491	0.510617	0.670613	0.461704	0.356558	0.241614	0.477827	0.148853	0.602518	0.455863	1.44932	0.167477	0.301697	0.247408	1.07455	0.648725	0.145549	0.292252	0.372009	0.17129	0.0847921	0.117782	0.287378	0.234193	0.525808	0.451984	0.593231	0.319955	0.444578	0.435764	0.472349	0.428412	0.291091	0.342588	0.43731	1.42879	0.250649	0.410624	0.174505	0.214105	0.138732	0.489695	0.760472	0.637859	0.557645	0.717775	0.0686453	0.182948	0.367813	0.313304
HUMAN29982_36to490	4.84164	5.44426	3.59023	7.15195	3.35487	5.39918	4.45237	4.7867	6.37299	3.9187	6.23835	4.34922	4.05689	4.36784	7.04755	6.75241	5.9403	5.0608	6.37924	7.13547	3.64638	7.66701	5.4574	6.19893	5.30397	8.87551	6.09641	5.62036	5.94632	7.60296	5.52503	4.12461	5.41555	6.80083	3.99986	6.56177	5.46591	5.11097	5.98828	4.67416	1.63302	8.92769	5.65114	6.20547	5.20235	4.63765	6.71672	4.56572	6.13456	8.81615	6.48776	3.60133	7.17105	7.82934	5.49754	4.6462	6.28257	4.17219	6.17979	4.37391	4.51704	6.25897	8.02146	5.98164	5.76202	5.8835	5.0298	3.89913	7.68031	3.81036	3.58658	6.68569	5.77168	5.00387	5.13512	6.2033	7.21512	5.96418	9.18422	6.22491	5.32928	4.17318	6.38733	4.39755	2.7303	4.42594	6.68745	7.54407	1.69505	6.29347	6.18168	7.11569	6.18663	4.85021	4.72429	6.15291	6.58952	8.2673	3.78742	8.2487	4.81621	3.77716	4.35035	7.7229	4.57083	4.25339	5.50654	5.94717	4.39579	5.42121	5.58734	5.60815	4.53994	6.44294	3.81946	6.24823	5.16671	5.14318	4.97223	5.91086	5.68688	5.30207	6.06912	2.25138	4.34174	4.51598	5.95937	6.78124	6.05302	8.1545	5.88561	6.59128	8.86805	4.49616	6.44179	4.39096	3.78329	6.62215	5.13918	4.21084	4.61877	6.47012	3.59428	4.80087	2.57614	4.65516	4.85206	3.65351	6.1157	2.72101	6.48021	4.88896	6.89593	6.02745	5.35767	4.36788	5.85845	5.65101	4.85294	4.80655	4.80369	4.28291	6.31359	9.13392	5.72162	5.97083	5.62322	4.24279	5.70422	4.68224	6.44123	4.96624	4.91915	4.43341	5.28081	6.19097	4.09517	4.20271	4.81441	5.88719	7.58093	4.32873	4.59615	4.79383	6.37487	4.89443	4.65672	5.82237	6.78758	4.84427	4.48019	6.62196	4.99769	6.15467	5.61509	5.04316	5.67016	5.80702	4.79509	5.49814	5.76531	7.97522	5.96641	8.86906	7.4353	5.4729	3.80814	5.59287	6.53077	6.07987	2.74669	5.16376	4.68242	2.50845	9.38848	3.89819	5.38511	5.21138	11.6855	5.2304	4.05242	4.81617	7.03066	4.02203	8.0816	4.82184	3.19998	3.49711	5.46145	4.80062	3.96529	5.61605	5.03966	5.13408	3.17364	3.87066	5.33956	3.64284	4.92307	4.35714	3.22989	8.14266	6.41017	4.08822	4.83261	7.57491	4.56948	6.74457	6.83583	4.87618	3.47225	4.85374	3.7755	4.42245	3.99623	5.95623	0.160887	0.474589	0.13227	0.436769	0.0243132	0.22104	0.164934	0.253395	0.36484	0.192927	0.259063	0.352101	0.132857	0.241472	0.552098	0.357991	0.387685	0.125458	0.184951	0.260927	0.124784	1.03169	0.2808	0.448516	0.576055	0.398208	0.0839847	0.310593	0.267111	0.0787419	0.178743	0.104019	0.520106	0.322323	0.141875	0.298219	0.433817	0.280156	0.236754	0.398176	0.0134525	0.325497	0.479048	0.224092	0.267532	0.218055	0.363061	0.254601	0.353632	0.576056	0.44969	0.160968	0.310613	0.686863	0.792603	0.319034	0.172774	0.138286	0.50059	0.33826	0.196917	0.464491	0.248171	0.231392	0.39007	0.291185	0.0627009	0.206761	0.197435	0.078167	0.334341	0.305264	0.15415	0.243723	0.392846	0.616067	0.412777	0.306833	0.124987	0.407173	0.472826	0.117366	1.16002	0.199241	0.145901	0.242195	0.275072	0.391493	0.0202731	0.418519	0.366893	0.939726	0.329528	0.616487	0.0922312	0.491357	0.603103	0.320498	0.311592	0.489509	0.186491	0.368852	0.263753	0.566397	0.406821	0.208557	0.812903	0.264455	0.270234	0.127829	0.263852	0.445653	0.42558	0.205664	0.201795	1.15481	0.151772	0.34676	0.317432	0.125764	0.364041	0.462312	0.329051	0.097735	0.171397	0.233967	0.169476	1.29145	0.269931	1.03224	0.206863	0.0521942	0.372551	0.323541	0.300063	0.264975	0.122528	0.249629	0.2147	0.247222	0.184881	0.493488	0.166677	0.373635	0.0473958	0.079878	0.648613	0.116744	0.54983	0.0812547	0.35047	0.348496	0.91239	0.613175	0.375569	0.0793489	0.446679	0.26641	0.0866973	0.394126	0.290828	0.215709	0.17314	0.368552	0.290522	0.492289	0.304326	0.27615	0.51861	0.551479	0.261936	0.148043	0.353746	0.215431	0.382041	0.502915	0.347397	0.0930444	0.375022	0.334996	0.543583	0.119168	0.172873	0.260058	0.633376	0.383589	0.191745	0.26456	0.541362	0.439439	0.280993	0.319751	0.34457	0.44263	0.517755	0.306679	0.370937	0.306684	0.237396	0.520038	0.145157	0.309647	0.434562	0.489404	0.563098	0.299524	0.0837004	0.579253	0.990822	0.293005	0.179459	0.219344	0.277138	0.0741519	0.548713	0.189871	0.156195	0.235468	0.482709	0.235149	0.164252	0.444449	0.171202	0.527748	0.487982	0.0942149	0.0920481	0.216169	0.253651	0.226622	0.213991	0.396456	0.335171	0.237671	0.0966271	0.259846	0.250339	0.0229695	0.324529	0.310004	0.0788048	0.635751	0.498424	0.328234	0.176732	0.360867	0.157392	0.668261	1.30518	0.297135	0.159636	0.273293	0.0961115	0.137211	0.307036	0.280669
HUMAN29982_624to663	1.87424	4.24553	4.1596	5.7048	4.22876	5.20169	4.67663	6.19756	3.3272	3.93233	3.79281	2.35545	5.68674	6.35714	6.56823	3.22295	4.28361	2.19872	3.17639	1.94839	5.22314	4.91978	1.88505	2.96928	2.988	6.23945	8.99567	3.94651	3.33989	5.31564	4.17986	2.22638	1.96779	4.45281	4.55339	6.07827	4.47042	5.61272	1.96042	3.61152	2.22286	3.95989	5.08166	1.8773	2.48662	5.90546	8.05835	2.86502	5.89904	6.23175	4.99409	4.92951	1.23712	5.94884	7.02871	0.819318	1.59369	2.88941	5.71871	5.28894	3.04152	6.17328	3.82476	3.52614	4.0072	7.16228	9.02693	4.64112	3.99481	11.4972	4.50144	3.4474	3.80782	3.49618	3.73797	6.40725	2.90247	2.47204	0.784208	6.75768	5.41614	5.16514	7.75834	4.86957	4.91385	5.06671	3.84847	5.8473	4.29113	6.39362	2.38143	4.23647	3.56673	4.67394	3.51586	6.97423	2.84323	5.28069	4.25887	2.54544	1.25227	4.52472	4.70483	5.50871	3.79211	2.4384	7.71315	2.96705	4.09338	6.8439	2.59663	3.73958	4.77979	1.21435	5.02582	4.77704	4.32536	2.92844	4.8628	1.13494	4.71828	4.04909	2.5203	7.08898	1.76977	4.54467	2.93661	6.92407	3.57769	2.32848	1.66641	6.69438	3.10391	5.8628	8.28949	5.04137	5.17993	3.64279	2.05972	4.3439	2.81881	2.69361	4.43375	4.68858	4.51925	4.00797	3.62874	3.18893	3.76705	3.88187	6.01961	5.42972	3.61554	2.19283	3.23748	8.26155	3.8983	2.62101	2.1874	4.06966	5.32034	2.68623	8.61304	5.49076	3.21331	7.6911	2.71037	3.65356	3.08915	2.8408	5.27744	3.39749	3.35401	3.89054	4.54793	4.67049	4.29344	6.0295	2.32001	2.59166	5.81152	4.58401	1.99064	1.14334	6.2808	5.90843	3.41418	2.45828	3.5427	6.42799	2.35956	4.53439	3.57993	5.3328	5.09145	3.76235	5.87506	3.57006	5.43731	7.93711	0.0	1.42182	4.12892	6.0367	3.98927	1.96023	3.04091	2.25124	3.38913	4.72162	0.706156	4.21211	2.72519	0.967311	3.18976	4.08396	4.28029	1.9794	6.24082	4.83514	5.25399	3.80177	2.26064	5.92785	6.97557	6.4374	1.17583	2.31233	4.57446	5.64453	5.34002	5.10547	3.78348	4.00614	1.36625	3.17431	4.9587	6.93138	5.14381	4.13324	4.36749	5.59536	3.8851	5.5385	2.89062	2.90573	2.20131	2.61208	5.99978	3.42879	5.90266	3.89102	2.56687	2.97079	4.44735	4.34003	0.103641	0.681329	0.432125	0.428743	0.141204	0.80404	0.394399	0.377919	0.133243	0.219956	0.33331	0.193221	0.397933	0.580004	1.04901	0.279147	0.272649	0.117919	0.282953	0.279794	0.476245	0.858101	0.072289	0.2271	0.447681	0.614055	1.16581	0.285116	0.411707	0.0483488	0.447734	0.107084	0.0929046	0.514922	0.380772	0.563288	0.501511	0.482391	0.12831	0.133188	0.0938038	0.19236	0.454429	0.105799	0.187238	0.724732	0.722383	0.180753	0.517065	0.577278	0.551296	0.294012	0.0704967	0.929986	0.436976	0.0191319	0.135243	0.315735	0.733121	0.726915	0.33767	0.640576	0.222848	0.177555	0.453022	0.557138	0.294081	0.354515	0.604438	0.386068	0.287178	0.347645	0.402243	0.3705	0.359252	0.7437	0.132181	0.166282	0.0200981	0.520516	0.855696	0.662518	0.815954	0.541284	0.517761	0.431026	0.471662	0.940291	0.135006	0.844543	0.144875	0.744952	0.332138	0.699047	0.125599	0.597465	0.217221	0.29441	0.562348	0.122574	0.104832	0.99706	0.269932	0.906776	0.187545	0.209921	0.881848	0.246706	0.301218	0.58027	0.202932	0.404314	0.544089	0.112929	0.474236	0.552617	0.554187	0.501033	0.565528	0.076365	0.289984	0.276216	0.138485	1.16059	0.131197	0.335557	0.202721	0.816187	0.583655	0.377567	0.131246	0.0519468	0.297674	0.699544	0.57424	1.04161	0.53664	0.3603	0.131893	0.359932	0.160877	0.193416	0.481372	0.550233	0.606591	0.255627	0.242711	0.26255	0.659447	0.401542	0.708965	0.436834	0.275509	0.285338	0.275262	1.00458	0.442517	0.264535	0.130917	0.631354	0.419853	0.218846	1.02765	0.403958	0.247585	1.09886	0.234804	0.268372	0.298104	0.183838	0.264903	0.18622	0.547743	0.224739	0.299197	0.567136	0.541248	0.42715	0.123531	0.36531	0.368843	0.303665	0.166305	0.0880394	0.913659	0.350024	0.226846	0.201584	0.302007	0.441831	0.227155	0.484377	0.462371	0.549742	0.626237	0.602851	0.3188	0.459949	0.650029	0.666178	0.0	0.182896	0.307029	0.628072	0.41842	0.0948236	0.199343	0.208729	0.363569	0.548114	0.0341449	0.402016	0.290301	0.0969601	0.49867	0.297418	0.579084	0.113039	0.351205	0.354289	0.448384	0.466615	0.135223	0.60316	0.544071	0.0634925	0.0713158	0.153862	0.485257	0.310514	0.361119	0.525669	0.505009	0.150575	0.0606639	0.436778	0.506663	0.0690842	0.713677	0.323189	0.416373	0.753296	0.25926	0.341123	0.267262	0.328105	0.10757	0.321725	0.971975	0.270466	0.45458	0.730172	0.176038	0.257613	0.553155	0.304666
HUMAN29983_568to802	4.33677	6.31265	4.47895	6.45005	6.47766	6.14836	6.06818	4.44626	5.88134	5.58598	4.84012	3.63964	4.21867	5.97564	7.53578	6.2902	5.33047	2.5561	7.24995	3.2928	3.8477	7.25523	6.26425	4.05688	6.83297	4.91279	5.44684	5.03845	6.87058	7.88603	4.92825	5.56634	3.98175	5.06358	5.56823	3.80553	5.47797	4.62028	4.33764	4.68438	3.00034	3.27396	7.86094	3.76848	5.61685	5.33862	5.69784	6.18151	6.48086	6.27008	7.89387	4.20755	9.45871	7.69479	5.78039	4.9431	3.9533	6.98834	5.32541	5.20882	4.8034	5.22688	5.7213	6.28206	7.46774	4.67675	4.45509	6.24226	5.32638	3.60662	4.73335	3.67806	5.28866	7.84157	7.18599	6.29131	5.17297	4.83412	2.09191	6.85819	7.81141	4.63567	5.31442	7.08806	3.11876	4.60691	3.48116	8.70168	2.98951	6.28292	6.29966	7.33213	3.91283	4.84527	4.45896	4.90464	5.83986	5.05471	5.35088	6.20766	3.11424	5.53469	6.01755	6.87883	7.47701	3.44085	6.90423	5.13575	7.55615	4.38977	4.40363	5.94063	6.68345	3.26585	4.07693	6.63397	4.61916	5.59721	6.00494	5.53533	6.14806	6.99982	6.14556	6.79587	4.76195	5.16707	9.21894	7.00962	7.04385	8.33716	5.15415	0.0	6.2	9.01801	5.48028	6.38216	3.16664	7.10817	4.97147	6.76979	5.76344	6.18014	5.34906	6.54244	3.89144	4.68673	6.80913	3.92798	5.7907	4.39326	6.37056	5.94164	8.0722	5.13182	4.92106	5.62703	5.88381	4.87174	5.37183	7.45891	3.30064	8.54154	8.67686	3.50326	5.4224	6.73413	3.51896	5.95542	7.45928	7.69934	5.02629	4.67838	7.85974	3.84462	6.30394	8.08693	4.92927	6.21721	4.9375	5.62059	4.6319	5.47306	5.75411	3.63318	5.66357	7.13349	5.25928	3.64144	7.39419	4.40612	7.12557	4.31965	3.84131	5.96705	6.65694	5.53848	6.06974	6.21552	4.8968	6.50175	5.29875	4.19578	5.45121	6.8028	8.75434	3.81768	4.83253	5.13749	6.8481	3.92052	5.2588	4.6579	3.84467	6.55632	8.62301	5.71871	6.89182	4.30427	5.40417	7.48591	3.85503	4.75412	4.6904	6.79622	4.48949	2.52924	6.52833	4.84014	4.92345	6.42241	5.80873	5.79979	4.63232	4.01046	4.32546	5.07687	4.78125	3.45942	4.38044	5.36362	4.81791	5.28781	6.52761	6.41785	4.63859	4.86733	4.17078	5.23973	6.27055	4.43709	6.37619	7.71563	4.0296	5.2676	4.57235	3.14279	0.179929	0.450932	0.130816	0.453951	0.0861147	0.524611	0.235018	0.228892	0.407204	0.129526	0.406355	0.103828	0.23743	0.382327	0.72619	0.312505	0.415509	0.106696	0.538539	0.0984327	0.173986	1.10024	0.187757	0.285713	0.65434	0.366388	0.362701	0.405632	0.491533	0.115872	0.156102	0.0876304	0.244577	0.238265	0.316472	0.338071	0.36614	0.311696	0.224401	0.227966	0.0253835	0.237231	0.651063	0.135218	0.185045	0.401397	0.264608	0.153759	0.325748	0.496259	0.313636	0.336809	0.897255	0.847007	0.724847	0.461192	0.207506	0.342294	0.509804	0.38141	0.258504	0.478077	0.328849	0.264098	0.499701	0.230018	0.0620403	0.296807	0.259331	0.072731	0.179174	0.368161	0.638449	0.5605	0.303241	0.432172	0.285172	0.230083	0.0495205	0.969254	0.502681	0.244343	0.489274	0.448002	0.222633	0.187029	0.267223	0.609993	0.052713	0.746766	0.267772	0.621549	0.294859	0.476438	0.0701934	0.251467	0.644519	0.252395	0.693867	0.421544	0.181767	0.422215	0.190893	0.297906	0.172877	0.123538	0.780768	0.41363	0.278834	0.100443	0.346911	0.498123	0.675576	0.0901313	0.199237	0.747958	0.299373	0.593778	0.548429	0.143188	0.278494	0.237204	0.406682	0.446753	0.159552	0.318192	0.265219	0.779204	0.463772	1.03803	0.432141	0.0	0.329917	0.537089	0.446675	0.489562	0.129727	0.455484	0.164315	0.513047	0.206713	0.490231	0.357921	0.494084	0.131764	0.180486	0.466275	0.25173	0.842967	0.14431	0.361945	0.432523	0.762645	0.319492	0.439507	0.179637	0.27202	0.152434	0.0981139	0.747171	0.113553	0.189328	0.247679	0.179684	0.185874	0.434602	0.145605	0.330161	0.642816	0.371124	0.303518	0.135173	0.537062	0.252237	0.192574	0.616713	0.376769	0.285064	0.312313	0.349185	0.342959	0.274679	0.161032	0.218438	0.539207	0.512369	0.185751	0.0729165	0.565543	0.263321	0.546575	0.278537	0.325223	0.439737	0.373874	0.614029	0.515343	0.400592	0.226441	0.44158	0.0617261	0.250009	0.244846	0.502976	0.426455	0.138809	0.101019	0.518361	0.545839	0.153751	0.196855	0.301891	0.438053	0.195421	0.712173	0.215206	0.276478	0.19107	0.334614	0.337121	0.325647	0.339586	0.114714	0.37045	0.265574	0.0352213	0.10017	0.37035	0.325924	0.477361	0.420515	0.376254	0.326593	0.225176	0.111594	0.409454	0.265502	0.0259851	0.252572	0.33931	0.206047	0.503026	0.218523	0.331614	0.222502	0.243054	0.180029	0.375721	0.70963	0.207165	0.21468	0.344204	0.160494	0.244029	0.338565	0.170349
HUMAN29984_1to51	9.09593	6.65534	4.74904	5.43629	9.0312	4.25614	3.14131	4.37891	3.87668	5.05814	3.90416	4.68848	5.91413	4.61874	8.20466	3.80391	4.33528	3.0198	0.839129	1.33527	3.99213	10.7663	5.30477	3.36191	4.01821	4.08789	2.74633	3.02453	4.55124	4.13435	2.6511	3.86521	2.89819	5.05219	3.74081	2.65192	6.17215	5.63586	2.11082	3.91325	2.78189	5.70366	9.28072	4.38444	2.75914	2.6551	3.09821	4.11329	1.90793	4.87201	5.92394	8.7949	1.92027	7.98863	5.46679	7.44187	3.54115	7.99113	3.95566	2.57273	2.68847	6.11578	6.39185	8.07757	5.83545	5.171	1.83604	4.97316	4.36673	1.02362	3.35946	1.83534	3.76585	4.05477	6.83633	4.68499	2.4465	3.37074	1.46793	3.93742	4.4721	3.71169	4.56191	3.94845	2.91013	3.311	5.17171	3.65559	4.23772	4.21047	1.7518	4.25563	3.93921	5.68104	1.61014	3.52094	3.75272	6.29866	2.8538	3.53463	4.52608	6.63953	1.66227	3.13721	3.36833	4.95368	6.50781	4.8621	5.05183	2.50439	5.41364	3.40044	3.93568	2.73417	5.81139	4.19546	3.28054	5.17939	4.58913	4.14994	5.58934	3.61384	5.92355	2.16401	7.92262	3.98818	1.95361	6.13167	5.62783	5.16888	6.16326	2.78686	4.7342	4.08644	7.11487	4.13411	2.13957	1.20466	2.97778	5.5959	3.2992	3.79385	1.51114	8.00621	6.2262	5.95598	4.52459	2.99963	7.16249	2.79117	3.40094	6.33324	9.00495	5.76111	6.03954	3.69869	4.3123	6.3426	5.19413	4.73807	4.93169	2.22606	4.83326	2.42487	1.64932	7.78996	2.71415	4.68251	4.92679	6.81456	5.36982	1.63397	6.12287	2.60018	5.86251	3.26349	4.83097	4.96328	3.11566	5.31717	3.95636	3.04047	3.20902	1.98875	5.50823	4.9897	4.41014	3.33444	4.45646	1.92613	4.98344	3.74392	4.35603	4.83317	3.39674	2.21214	5.19471	3.81854	2.40382	5.56302	2.94676	5.20549	2.01955	6.50497	5.55005	4.24708	1.78525	6.10666	2.98437	4.00355	1.78784	4.91719	4.28341	4.73575	4.2544	2.23795	6.23416	8.61684	7.14265	2.00811	4.31805	3.92924	1.82534	5.2581	3.86556	3.27669	7.14737	2.31257	2.38932	2.5205	6.87577	5.05551	2.87943	4.29101	3.61096	3.47736	6.80664	5.4729	4.77788	5.11146	4.02231	5.81976	4.37475	6.28727	5.27286	3.52849	3.59692	3.94276	4.14421	4.62615	8.05634	4.46636	4.29728	2.47445	4.91994	3.66976	0.694535	1.21966	0.307315	0.55922	0.0943423	0.34259	0.207005	0.519974	0.277028	0.581532	0.563995	0.395855	0.509092	0.501075	1.3711	0.369759	0.421403	0.228546	0.0236872	0.0613881	0.133855	1.43746	0.622693	0.425768	0.658761	0.214576	0.0224404	0.194651	0.430123	0.0274375	0.104807	0.171164	0.126734	0.279522	0.225642	0.211988	0.237524	0.421987	0.0831925	0.38729	0.101208	0.475173	1.37264	0.473037	0.0747328	0.165496	0.351775	0.175231	0.130137	0.653658	0.897674	0.558884	0.199371	0.479951	0.684361	0.593411	0.132905	0.520079	0.377497	0.153042	0.171546	0.569659	0.529344	0.433666	0.689933	0.456661	0.0503515	0.485351	0.365104	0.00537235	0.396595	0.077204	0.214354	0.361467	0.843454	0.744807	0.205653	0.43422	0.0151766	0.426232	0.453984	0.313712	0.341484	0.338157	0.121102	0.27141	0.659653	0.615833	0.280209	0.351194	0.0888712	0.50171	0.35776	0.623543	0.105143	0.202795	0.312455	0.478669	0.318652	0.292721	0.234624	0.541652	0.160327	0.338379	0.160063	0.26207	1.07531	0.555488	0.380389	0.071747	0.772824	0.226181	0.396468	0.255778	0.315283	0.295942	0.253172	0.478639	0.369912	0.183587	0.39824	0.261752	0.224069	0.172555	0.505071	0.322731	0.175361	1.43026	0.870125	0.886244	0.441449	0.0699656	0.360944	0.413022	1.0423	0.426904	0.120077	0.0577787	0.162032	0.931693	0.173693	0.444533	0.0623153	0.836441	0.146575	0.66181	0.308246	0.32502	0.847919	0.186323	0.383987	0.641684	0.683409	0.410298	0.550282	0.363957	0.598814	0.413816	0.40267	0.480397	0.242473	0.104747	0.318593	0.326296	0.120658	0.749897	0.0990975	0.429034	0.697109	0.68878	0.555873	0.126404	0.53025	0.335453	0.606798	0.268326	0.46101	0.353195	0.189158	0.507225	0.397982	0.0298426	0.337705	0.245531	0.902064	0.586633	0.35414	0.302576	0.497604	0.108051	0.341677	0.198066	0.180178	0.384685	0.246607	0.156062	0.416679	0.486329	0.152701	0.672821	0.163657	0.470614	0.18	1.19041	0.52339	0.379513	0.0896818	0.589752	0.192761	0.343475	0.0994475	0.421326	0.342774	0.202992	0.441784	0.215308	0.390104	0.630059	0.420581	0.235184	0.320562	0.244105	0.0762252	0.730917	0.495699	0.191198	0.454117	0.124914	0.13422	0.135392	0.606931	0.471302	0.15161	0.584188	0.246278	0.44542	0.741642	0.0954677	0.232108	0.458724	0.21982	0.674562	0.466994	0.552439	0.53539	0.302423	0.389895	0.540642	0.97431	0.409922	0.337014	0.399383	0.138002	0.157573	0.228311	0.371611
HUMAN29986_166to297	4.61777	5.78348	4.00226	5.55356	4.25131	6.33419	4.4004	4.46632	5.51883	4.91491	4.25502	7.62782	5.70098	5.5515	6.92943	7.54632	3.50141	5.28284	7.80549	5.18865	6.05707	6.44954	8.79506	7.60975	5.11937	8.13673	6.18086	6.08508	4.86864	6.62564	4.17848	5.38627	4.70169	3.37874	6.09132	6.47818	5.69489	6.17774	1.05186	4.71672	4.27962	7.06618	7.56387	2.97942	6.50081	3.50577	6.07872	4.61199	4.70755	5.73511	3.99214	7.19479	4.08632	6.19477	5.02234	6.06188	6.36334	6.434	9.25039	10.2375	4.60301	5.71577	3.89369	4.05765	5.24374	5.46809	2.61356	5.88293	4.83491	4.47982	8.75353	8.30335	8.57703	3.93239	3.51191	9.06907	4.45219	3.99462	2.08	4.66618	7.10014	7.39865	6.43544	4.92803	5.71753	5.30802	4.22673	6.24916	6.82325	5.50169	6.19631	7.5576	3.99099	3.37918	9.84219	3.76715	4.03831	6.32787	4.22604	6.52056	4.25638	7.87789	6.27117	4.87488	3.62973	8.33422	6.31276	5.24059	2.21513	6.74992	4.24257	5.21378	5.61632	5.47373	4.45621	5.98788	5.33735	4.04862	3.46739	3.40985	5.36439	4.19759	7.03205	4.79305	3.35845	5.34852	4.42141	7.47486	6.47119	7.15007	5.95142	8.44602	4.28671	4.67376	5.17339	4.72483	4.78619	4.63559	2.06103	7.38657	4.81356	5.70007	6.39982	4.92171	5.74203	8.34336	4.17261	3.98513	6.89064	5.27821	4.41484	7.28447	5.59297	8.1795	3.62909	5.72029	5.15317	5.39889	4.62994	5.0449	3.00114	5.70006	5.92675	4.04241	10.1985	5.59881	3.685	4.36514	4.20435	7.02437	4.16916	9.57349	5.60073	3.07592	4.85123	4.06804	7.23869	5.82312	4.65786	6.50219	5.30889	6.781	4.41406	5.1988	7.88186	4.25952	13.2216	9.94885	3.95939	7.68259	4.66126	5.87065	5.81921	5.87021	4.6715	4.96314	6.35701	4.71944	4.62954	4.90095	1.58565	4.21452	4.71693	5.37882	6.08059	2.94193	3.00385	6.43373	5.08555	5.64838	4.16704	4.60013	7.44085	4.80668	4.31121	4.24877	3.46211	4.34164	5.96632	5.08528	6.50067	4.65745	1.73041	6.44246	5.83731	7.39619	4.23011	4.59083	5.8777	5.17329	5.43602	8.18926	7.074	4.00963	2.88763	4.70462	6.0673	3.54073	6.44236	5.12848	4.76044	7.18757	3.78726	5.28554	8.90369	5.51843	4.10062	6.57458	8.85706	3.71183	2.88309	3.78479	4.32841	7.65333	4.52573	7.10729	0.184335	0.566714	0.175086	0.323032	0.114528	0.514479	0.225193	0.257709	0.214881	0.200255	0.320816	0.543105	0.339636	0.533098	0.740074	0.321618	0.298134	0.154044	0.353639	0.450837	0.28164	0.681334	0.512355	0.580727	0.386975	0.542307	0.388491	0.4837	0.39691	0.0627491	0.136556	0.391638	0.371918	0.268479	0.277916	0.578032	0.551614	0.285601	0.0406184	0.302603	0.0439565	0.868649	0.431544	0.0983588	0.386349	0.233275	0.422639	0.307631	0.538813	0.707332	0.207377	0.352534	0.124882	0.875687	0.615956	0.280085	0.143576	0.152973	0.537441	0.513204	0.268198	0.478928	0.251784	0.148946	0.361524	0.45593	0.0502307	0.434209	0.304961	0.226549	0.65007	0.286612	0.407599	0.266022	0.209039	0.730925	0.354581	0.233022	0.0358122	0.471526	0.621248	0.382129	0.710224	0.404418	0.274012	0.504544	0.258363	0.391335	0.134351	0.586046	0.246895	0.541997	0.230782	0.427211	0.956016	0.383282	0.193794	0.231414	0.455505	0.352493	0.24673	0.663862	0.315075	0.478549	0.302813	0.62924	0.701142	0.317151	0.13515	0.509359	0.264555	0.389298	0.549396	0.263771	0.407253	0.632836	0.333818	0.355315	0.276112	0.144323	0.449399	0.359056	0.448902	0.295462	0.100723	0.430331	0.205216	0.732177	0.750505	0.834668	0.338177	0.0993212	0.422854	0.388975	0.563973	0.33917	0.172923	0.274783	0.0657003	0.19872	0.260322	0.328347	0.232797	0.518793	0.231699	0.373568	0.465939	0.121243	0.667912	0.294127	0.486974	0.360985	0.741372	0.825704	0.189222	0.456801	0.343015	0.164452	0.0984387	0.41065	0.141334	0.144586	0.455865	0.255255	0.836493	0.757704	0.160545	0.280906	0.442504	0.558553	0.456382	0.835661	0.368682	0.170497	0.439996	0.374311	0.440553	0.241879	0.201433	0.577209	0.478231	0.448074	0.251819	0.231828	0.788727	0.318893	0.505361	0.806832	0.472268	0.367187	0.240911	0.404626	0.294382	0.448879	0.42705	0.596035	0.267547	0.249962	0.306308	0.280205	0.0673874	0.272224	0.336055	0.486214	0.522276	0.161645	0.0801955	0.529957	0.73071	0.325876	0.215806	0.270834	0.518944	0.142447	0.414175	0.321786	0.303133	0.112767	0.341198	0.286135	0.20734	0.393489	0.0740963	0.391701	0.363499	0.158889	0.15178	0.265863	0.317896	0.26017	0.455879	0.452898	0.463636	0.235149	0.0961209	0.232175	0.260648	0.0809407	0.608749	0.292861	0.187631	0.728186	0.34653	0.45331	0.708414	0.369944	0.177274	0.455632	1.08082	0.409798	0.179187	0.333925	0.117009	0.268057	0.199725	0.459668
HUMAN29988_122to481	5.6101	5.87704	4.77636	7.4044	6.27514	5.28564	7.9493	5.12172	6.74714	9.91989	5.03396	5.5742	8.48594	5.28186	6.97825	7.20087	7.71241	4.84943	7.74171	8.41803	4.2867	7.6075	3.99117	8.11503	6.30368	6.97783	5.31895	5.71315	5.60227	3.65464	4.36213	6.2055	7.7687	5.08046	5.88138	7.33756	3.54095	4.43888	5.14052	5.62342	4.63632	3.88253	5.83872	8.10724	9.45212	5.88724	4.61122	4.35011	5.75068	5.97295	6.11143	10.2098	6.68427	11.9303	9.46779	6.55412	9.00274	3.95957	6.14656	8.06593	6.70986	5.66215	6.25004	7.8341	7.26509	6.38127	5.81659	9.85063	8.2359	3.9577	3.44511	5.14091	5.98073	6.1096	4.66523	8.37379	8.23073	5.48818	11.6834	6.01581	5.14304	7.25543	5.93372	5.48134	3.59688	4.19824	3.11077	7.45647	1.49854	5.77637	5.04176	8.4673	5.8562	6.70294	2.15027	4.48472	7.59833	7.26641	6.25104	4.80103	4.72667	6.42085	5.40676	6.87576	6.30287	4.86974	4.79886	7.78407	5.30775	7.92461	4.02872	5.67798	4.63962	2.60556	5.03709	6.71707	7.24768	4.82955	3.76688	6.4505	5.54012	6.04346	5.95815	4.44583	5.63095	3.86927	7.94441	7.22722	5.42284	7.48406	4.78093	5.79124	6.72975	6.60283	6.92329	6.02203	4.92986	6.20427	6.0794	5.71501	2.37996	6.77432	5.13031	7.70112	5.76209	3.87057	6.62	3.00027	6.30222	9.89019	5.64811	5.63024	7.58152	6.91388	5.21885	5.63291	5.92402	7.17897	8.74777	4.56944	4.81655	5.31622	6.22013	5.77112	7.64157	8.05074	3.18003	4.60222	8.29802	4.30835	4.53323	6.45699	6.43706	4.66244	5.57319	6.49444	6.28491	5.05451	5.01851	6.38227	8.51235	6.50874	5.25721	2.88882	6.10842	4.76056	3.91108	8.03603	5.18422	5.07914	4.96266	4.02637	4.75311	5.46252	4.33161	6.94546	5.92161	7.32439	5.62037	6.52801	6.08695	5.08243	5.99929	8.78467	10.5032	3.51379	7.72815	6.12204	6.52834	7.22892	6.08563	4.78854	5.8834	6.71243	10.1282	5.57448	6.6569	5.38234	5.8967	4.43407	9.01373	5.69893	6.8917	7.57206	5.79593	5.3873	4.96339	5.26766	4.69908	8.62674	7.11716	4.36341	4.85091	5.55858	3.92885	4.88383	5.1716	3.78541	6.95167	7.11639	4.09551	7.83628	5.03255	6.89778	4.58626	4.37652	3.39443	6.72537	6.86786	4.79604	6.65946	6.63652	3.18518	5.68641	4.55048	4.24498	0.22155	0.711391	0.273997	0.367255	0.111523	0.227706	0.361104	0.32939	0.32843	0.204184	0.348841	0.130956	0.381941	0.404782	0.920151	0.43639	0.399621	0.198341	0.28757	0.20627	0.160024	0.883681	0.194181	0.394696	0.443359	0.286435	0.206574	0.383588	0.51299	0.0285384	0.155967	0.180228	0.4827	0.321047	0.248935	0.426461	0.252739	0.280813	0.179822	0.370508	0.0676477	0.154482	0.455807	0.266551	0.277263	0.257309	0.33753	0.123991	0.439872	0.570305	0.623832	0.656498	0.151515	1.28078	0.656407	0.432399	0.178122	0.144201	0.649746	0.250889	0.415998	0.44493	0.359985	0.292295	0.446615	0.616186	0.0611746	0.823266	0.471575	0.0982078	0.141304	0.200305	0.266943	0.377475	0.382134	0.759593	0.432813	0.384676	0.199107	0.48366	0.440308	0.571621	0.801164	0.333129	0.136153	0.165102	0.15901	0.605416	0.0305659	0.593976	0.302101	0.496394	0.415304	0.683608	0.0375166	0.392351	0.451062	0.281916	0.566895	0.408705	0.234449	0.622364	0.188263	0.490328	0.218621	0.247312	0.515854	0.315803	0.336466	0.112586	0.225581	0.354234	0.544558	0.124638	0.257036	0.591462	0.300885	0.358814	0.254326	0.199189	0.260452	0.344253	0.190581	0.210965	0.302862	0.23226	0.402703	1.19452	0.303496	0.748791	0.253765	0.036137	0.371565	0.338808	0.63494	0.467772	0.203822	0.261812	0.211924	0.248037	0.115924	0.465031	0.216544	0.758897	0.437096	0.139967	0.523085	0.0923828	0.627695	0.259153	0.234023	0.410064	0.787185	0.378283	0.283784	0.088403	0.37682	0.360525	0.35852	0.460066	0.209463	0.15844	0.18301	0.231605	0.16671	0.544504	0.24489	0.513598	0.733105	0.43553	0.420981	0.207438	0.654279	0.249265	0.461047	0.508058	0.542624	0.323895	0.285777	0.294281	0.413994	0.189038	0.350271	0.182332	0.65666	0.211447	0.225342	0.106488	0.449112	0.286781	0.345856	0.220367	0.299151	0.352939	0.27358	0.355724	0.529539	0.416002	0.247726	0.470265	0.153678	0.280873	0.316464	0.769082	0.794415	0.122172	0.103573	0.673532	0.527469	0.422405	0.125058	0.359716	0.292205	0.179849	0.516833	0.267366	0.400058	0.184293	0.341981	0.231855	0.606303	0.568614	0.190574	0.676735	0.372305	0.050971	0.142504	0.150368	0.203318	0.353303	0.361461	0.405696	0.323397	0.333481	0.12914	0.235009	0.35375	0.054784	0.188896	0.252979	0.165542	0.934	0.44555	0.356714	0.202659	0.221512	0.174664	0.647112	0.704797	0.280605	0.186937	0.414275	0.0980736	0.224964	0.190595	0.190868
HUMAN29988_1to112	2.54396	4.55054	4.08739	10.125	6.515	4.08729	6.60285	4.1866	6.12957	2.47216	4.48436	2.07429	6.90058	5.40423	5.36657	4.75981	5.32833	4.98158	9.37736	2.73442	3.99371	6.5334	1.67865	5.99512	6.20072	5.10279	6.07403	6.77437	5.4098	9.26375	4.18754	1.17338	6.22822	7.65294	6.4121	5.5036	4.78135	4.7388	3.73634	4.99648	4.33442	4.76287	7.97172	4.7771	5.31035	4.15625	2.28854	4.71827	3.3092	5.8602	4.97278	5.7992	4.31762	5.60969	5.07828	5.65066	5.34952	10.6284	5.76152	8.118	7.53975	5.83396	3.84693	6.35314	4.16955	4.72328	3.30283	5.5456	2.69453	3.12058	3.69279	5.73414	7.44328	3.49185	8.1268	6.63522	6.04014	4.39363	8.40079	5.85718	6.23398	8.92815	6.65167	4.63273	4.03393	3.82649	2.71665	8.97483	2.81531	5.67185	5.23853	6.19035	5.51749	7.3912	1.1917	8.14037	8.02857	2.99948	5.19793	3.83505	6.1875	6.56947	4.95401	7.76858	5.58819	3.10163	6.93954	4.90112	5.8236	3.08682	3.28211	4.60917	7.243	1.7289	1.53524	6.23653	5.26596	5.5328	4.04148	6.96051	4.10286	2.68008	7.37481	3.09031	4.45094	3.05943	4.50409	7.18851	4.29572	7.78595	7.07393	6.00626	5.41183	5.03319	4.11202	6.54561	2.00081	6.10494	4.32063	2.59186	4.02584	7.24757	7.10448	7.19293	3.5238	2.42534	6.28207	5.78846	6.92915	3.15233	3.94891	4.19377	4.79444	2.3809	3.04835	4.39061	4.12952	4.19797	5.41564	5.66022	2.64419	4.20013	2.95157	7.15761	2.32903	7.20241	4.19429	5.80155	5.01309	4.5444	7.90339	3.77698	4.3449	2.18928	3.2409	4.59395	1.92451	4.35231	3.50275	3.45009	6.34048	7.48757	4.19321	3.69924	7.31332	5.29259	4.40735	1.26029	6.7664	4.95613	5.78366	5.99956	4.39456	4.6546	3.81924	6.27599	4.88412	5.04432	7.12542	5.54019	7.99422	2.37212	5.46901	6.22825	8.07555	2.36754	0.936758	6.30904	5.6801	4.10022	4.71598	3.05991	4.56464	3.31191	6.67045	4.66062	5.72251	5.63836	6.35493	3.30953	5.69062	4.88282	4.29352	4.89152	3.66013	2.21157	2.66025	7.99555	4.8332	4.27417	6.1442	5.15117	3.7664	6.4498	2.76907	3.99542	2.8793	4.35876	3.27232	3.9258	7.52689	4.98237	3.48185	4.90197	3.2949	5.45249	2.28736	6.8709	7.14999	6.72714	4.07825	3.97647	4.4056	8.94558	4.51159	4.38818	0.0620969	0.210372	0.0751839	0.693416	0.0795164	0.470412	0.338326	0.173627	0.392215	0.103189	0.553952	0.0757148	0.359869	0.531017	0.436107	0.328731	0.853707	0.17543	0.670375	0.0419055	0.133579	0.733463	0.068895	0.510702	0.601772	0.313798	0.219882	0.629065	0.634282	0.109806	0.0971814	0.037964	0.665248	0.159614	0.712798	0.919547	0.405672	0.261604	0.108505	0.48607	0.0422842	0.250518	0.564245	0.156107	0.476978	0.448199	0.217054	0.230518	0.337274	0.611359	0.237037	0.426922	0.242961	1.37344	0.677485	0.747486	0.337964	0.478999	0.514849	0.638316	0.30276	0.593335	0.244683	0.280688	0.359735	0.616238	0.0750388	0.249008	0.108178	0.0779207	0.0863987	0.247522	0.934006	0.263827	0.269497	0.431251	0.644662	0.176842	0.26837	0.878754	0.764819	0.517153	0.666277	0.280016	0.291749	0.196106	0.098337	0.566614	0.0701133	0.411245	0.382218	0.358585	0.485654	0.760947	0.0205806	0.526181	0.704983	0.17348	0.485884	0.268622	0.260306	0.477079	0.299244	0.488835	0.164626	0.102509	0.675281	0.357179	0.231035	0.157463	0.129507	0.606641	0.995535	0.0466611	0.109428	0.687761	0.300319	0.433761	0.321705	0.435688	0.164187	0.135608	0.630258	0.284799	0.22984	0.156954	0.161831	1.05794	0.293851	1.18698	0.326935	0.0582318	0.569684	0.378749	0.328964	0.505927	0.067888	0.512771	0.275272	0.12954	0.19263	0.597884	0.280881	0.456721	0.12682	0.0766859	0.378468	0.246965	0.796404	0.148356	0.264629	0.46855	0.454212	0.107783	0.133514	0.186675	0.170211	0.05718	0.121587	0.558823	0.0802251	0.231831	0.150313	0.62763	0.0702015	0.450393	0.255463	0.539605	0.5629	0.270285	0.26197	0.231882	0.335493	0.123018	0.240412	0.362885	0.088259	0.466059	0.218959	0.325666	0.357194	0.669515	0.642004	0.206253	0.406534	0.422462	0.135311	0.0173968	0.498396	0.383429	0.501101	0.28256	0.304408	0.164379	0.298807	0.802148	0.550286	0.303025	0.657554	0.373746	0.287959	0.143268	0.389863	0.354315	0.607134	0.208368	0.0157772	0.51579	1.38545	0.369502	0.267486	0.306092	0.350991	0.271142	0.53324	0.514082	0.233153	0.333353	0.463056	0.183253	0.159642	0.359157	0.222565	0.341171	0.353291	0.00869966	0.0844923	0.260172	0.403746	0.223268	0.35807	0.28191	0.253942	0.37593	0.0695324	0.209464	0.13208	0.0455478	0.257611	0.375203	0.249374	0.338651	0.146387	0.36482	0.195553	0.387443	0.14112	0.611386	0.51687	0.444792	0.344709	0.155212	0.140305	0.288884	0.377705	0.191044
HUMAN29989_347to472	4.81926	3.48596	6.28509	3.20003	6.81593	6.82408	4.5788	5.42826	2.87468	4.40464	6.02615	5.36382	4.48737	9.53814	4.83689	5.34586	4.28228	6.04906	4.07308	3.5179	4.17653	6.54612	7.25544	6.44121	3.82014	4.69498	6.19347	6.16582	6.02434	8.96556	3.43198	4.35995	6.42498	3.98335	4.13753	5.74614	3.67365	5.53091	9.65669	4.80732	2.98916	9.4107	6.38739	4.70986	6.44096	5.44526	7.37996	4.98469	4.44956	4.71151	4.24	3.8151	4.08036	4.64909	5.6217	4.18168	3.52069	3.20204	5.21747	7.68681	4.5865	4.6267	3.97695	5.44074	4.46771	2.76927	4.76938	10.8607	4.48931	6.14808	6.94654	6.63499	3.7688	6.23629	4.64371	3.35555	2.95933	5.40437	10.2701	5.95644	4.91079	7.49031	7.29382	3.60214	5.37194	3.97255	6.44315	4.72633	1.79487	5.28859	6.38103	7.94481	4.24861	3.96205	13.8085	5.06962	5.54664	7.04367	2.51479	6.47656	4.14971	6.87087	4.58433	5.83866	3.23557	5.87644	4.86491	3.7344	2.69853	5.87739	5.37627	5.4926	5.5725	5.99674	4.77714	5.11113	6.36216	7.10316	7.91877	4.53324	4.94798	3.0849	6.08828	4.29748	4.11638	7.0039	7.8659	6.96915	4.28532	7.26113	4.43862	2.30978	3.41728	4.67881	4.82616	6.18757	3.10484	3.78962	4.22991	3.84824	2.98433	5.02775	6.06353	7.86456	9.11927	3.92679	4.23556	2.65916	5.16028	3.92802	8.17119	6.39051	5.39427	4.42786	2.88269	6.59259	7.83611	4.77078	3.04405	4.78797	2.91563	3.42052	3.894	5.30045	6.20558	7.50827	5.02683	3.83473	7.16838	4.49043	4.96412	9.03974	8.10973	5.89549	4.16699	4.09784	5.13588	5.60864	3.98412	5.08774	5.7297	5.24464	5.76984	5.06883	6.30664	4.39673	7.37762	9.38882	5.52919	5.40729	4.61105	5.51959	5.20808	6.93208	4.47208	6.5535	4.93005	6.02015	7.62537	5.74791	4.35751	4.04287	4.97204	5.19271	4.11536	5.43687	2.10592	5.71262	4.64473	6.55468	1.72483	4.76417	5.34955	4.69498	12.4417	7.72922	8.49896	5.01384	7.37843	3.60929	6.66891	7.60867	5.76367	6.77235	6.65978	5.46327	2.79178	4.15605	6.48743	4.4427	5.61017	6.14776	5.64048	5.49286	2.1167	4.16512	3.5145	4.48394	2.66923	3.64013	3.28381	5.458	3.50573	4.81418	8.246	5.39943	4.49795	4.28715	7.06741	6.23067	6.2694	5.97482	4.62119	6.70345	7.92308	6.65111	0.14769	0.15867	0.211189	0.247417	0.127969	0.402679	0.309267	0.29449	0.18279	0.121086	0.293884	0.329744	0.289541	0.593203	0.446545	0.37551	0.345034	0.128801	0.240728	0.244334	0.125648	0.58776	0.609909	0.636049	0.390305	0.330257	0.259164	0.496511	0.34483	0.0849824	0.264967	0.239951	0.376447	0.193099	0.175935	0.663771	0.188088	0.215011	0.456567	0.385526	0.0506744	0.338352	0.335964	0.22606	0.417234	0.389945	0.482316	0.220742	0.168534	0.600069	0.298519	0.265707	0.198878	0.632142	0.59302	0.49926	0.115696	0.222223	0.329436	0.491465	0.294024	0.364321	0.183375	0.119539	0.344197	0.0964419	0.0827316	0.272253	0.192395	0.200264	0.454919	0.520469	0.233129	0.323159	0.280822	0.216809	0.217158	0.246628	0.098507	0.431999	0.413197	0.400358	0.671474	0.334592	0.272696	0.270888	0.279519	0.617004	0.0295353	0.406336	0.528103	0.57003	0.322569	0.468217	0.603428	0.52432	0.389633	0.321994	0.216071	0.620654	0.1437	0.405537	0.297329	0.356116	0.264123	0.312385	0.738316	0.219257	0.202929	0.273744	0.154705	0.643749	0.554048	0.358744	0.293974	0.654696	0.223098	0.73412	0.29018	0.240055	0.428291	0.201694	0.373742	0.295945	0.225007	0.347275	0.312887	0.752588	0.33557	1.12457	0.173499	0.0135872	0.164865	0.334512	0.323756	0.539411	0.158092	0.259635	0.174748	0.185575	0.178649	0.197162	0.305621	0.472765	0.394895	0.244715	0.27516	0.103829	0.360389	0.260323	0.38574	0.464192	0.57479	0.303534	0.147993	0.370437	0.333833	0.136712	0.0489175	0.336873	0.216847	0.148279	0.308423	0.205801	0.338974	0.555354	0.231782	0.298476	0.495511	0.313323	0.291353	0.724411	0.517172	0.42441	0.297676	0.319761	0.408709	0.278967	0.285826	0.327661	0.476532	0.367546	0.343702	0.303154	0.384523	0.427065	0.438211	0.515978	0.337682	0.417327	0.249876	0.353649	0.315807	0.618693	0.459383	0.569106	0.357934	0.468313	0.374279	0.291354	0.101398	0.236867	0.225099	0.367845	0.311486	0.303295	0.0598968	0.366498	0.764921	0.272775	0.0836613	0.233963	0.460411	0.255545	1.10722	0.285906	0.329216	0.222739	0.268756	0.201072	0.328176	0.336446	0.224886	0.435948	0.353794	0.213034	0.141275	0.229368	0.346511	0.307265	0.256295	0.33151	0.32118	0.272575	0.0679344	0.167115	0.22764	0.0894174	0.107378	0.173616	0.0983974	0.350551	0.237112	0.452055	0.43951	0.453319	0.100785	0.432595	0.572863	0.306473	0.238368	0.31679	0.159956	0.495287	0.313711	0.499411
HUMAN29989_67to183	5.40005	3.57863	5.53851	4.9895	4.48564	4.28371	2.61463	2.5431	3.92191	3.21598	7.05245	4.55992	4.48678	4.12588	4.37656	5.06249	5.52841	2.53253	3.4026	4.45796	5.18708	8.76785	6.03193	3.7427	5.37956	4.27914	6.10771	3.66513	5.21105	12.8567	4.86949	3.89909	3.59911	4.65674	5.0937	6.73313	5.7682	4.81413	6.7875	6.29141	2.65523	3.66287	5.33414	2.84431	3.82965	6.22387	4.96558	3.75526	5.6131	5.23569	2.59942	3.29472	8.07716	7.29268	7.52761	5.17978	6.00824	3.39461	3.85408	5.36594	4.55281	5.55285	6.42173	2.28616	5.62319	3.63852	7.09338	3.91322	3.53484	4.62698	6.9028	5.44043	6.32886	4.9637	6.06545	5.73504	4.81463	3.09668	2.93067	7.00053	5.92793	3.44576	6.62952	4.2737	2.72074	5.03331	3.27398	6.62056	3.17152	5.14071	4.6562	5.38522	4.91161	5.949	1.75415	5.26434	6.34912	3.48911	4.23985	5.3207	4.4961	6.51685	3.31746	7.06533	4.38226	3.69987	7.27576	5.43691	4.93763	5.40247	6.95964	5.74194	5.91091	4.53608	3.27157	5.63067	6.82349	4.53482	4.9914	4.5592	8.90858	5.68363	8.50429	4.72971	4.87568	5.53089	6.42705	7.05671	6.26517	7.77837	4.55978	4.05569	4.90182	6.03834	4.30051	5.13395	3.43793	5.31086	3.34447	3.28992	2.67719	5.99343	3.77993	5.52016	1.85891	1.93427	3.60223	3.42247	7.28056	4.37006	4.10566	5.79835	6.6031	5.45677	7.72134	10.853	5.05238	1.71706	2.22499	6.06123	4.33833	3.03038	5.39365	3.02132	2.71	9.09134	4.47473	4.59129	6.03386	4.21491	2.5685	2.89951	8.45044	7.52891	6.02247	4.97168	3.82694	5.07917	5.83822	7.62997	5.02189	5.37664	3.2263	4.07179	8.13677	4.25784	4.76891	2.6999	6.47585	3.59354	5.20894	4.79394	4.28868	8.2848	5.68308	5.04495	5.31005	6.57566	6.90187	4.47606	5.28313	4.82737	4.88936	4.7778	2.96565	3.12021	3.88021	5.3937	5.62575	5.94834	6.99285	5.47082	6.47379	4.45371	7.85325	4.14605	4.84554	2.46148	5.46771	5.28118	2.9107	4.35264	3.58466	4.06367	5.27563	3.93031	3.49457	3.70949	4.82148	5.03271	4.74649	3.87726	5.76432	4.12637	2.19653	5.76128	4.85937	3.13737	4.95009	6.58751	5.94097	3.79987	5.11559	4.83649	4.74877	5.29241	3.115	8.4013	5.71712	2.86191	7.48005	4.15998	5.02687	1.82614	4.23103	4.84234	0.219836	0.298718	0.180224	0.46187	0.0510347	0.505041	0.242614	0.158856	0.329658	0.145587	0.398844	0.227297	0.191764	0.311686	0.341019	0.485908	0.622081	0.0779753	0.337317	0.243297	0.114511	0.927513	0.353506	0.269077	0.659112	0.387164	0.234803	0.250183	0.426983	0.140765	0.212238	0.0911567	0.348067	0.233335	0.245288	0.450613	0.459947	0.441736	0.245726	0.469183	0.0512098	0.297039	0.397708	0.205987	0.199347	0.411972	0.342829	0.279548	0.467602	0.73184	0.110106	0.218724	0.891394	0.970885	0.766238	0.3837	0.365443	0.322924	0.331933	0.310975	0.191306	0.494573	0.368858	0.0980297	0.451366	0.275073	0.102503	0.231657	0.158451	0.101405	0.532483	0.446861	0.596698	0.367957	0.306199	0.338649	0.267968	0.119509	0.0851493	0.960177	0.546002	0.240356	0.558688	0.363452	0.154566	0.312793	0.281954	0.672293	0.0887657	0.45588	0.15002	0.707267	0.639527	0.653182	0.0323331	0.553866	0.661443	0.231289	0.465603	0.53303	0.229413	0.52017	0.204824	0.280713	0.158792	0.165019	0.91222	0.524734	0.252539	0.202164	0.352045	0.355092	0.802147	0.278026	0.143603	1.07933	0.278015	0.289742	0.489405	0.205654	0.396136	0.526246	0.359236	0.176415	0.161959	0.3535	0.333606	0.959587	0.361015	1.25936	0.480911	0.030509	0.493613	0.397825	0.303831	0.2904	0.136566	0.438089	0.214997	0.213933	0.122661	0.639437	0.20434	0.389496	0.058825	0.0518903	0.283019	0.210015	1.04876	0.134624	0.350438	0.384918	0.88274	0.497587	0.56875	0.31965	0.275086	0.0383186	0.0173828	0.589326	0.2431	0.155423	0.137626	0.252258	0.15307	0.659417	0.195098	0.371116	0.564517	0.393039	0.179766	0.132367	0.42667	0.383767	0.291038	0.485501	0.304386	0.16177	0.426332	0.594562	0.540737	0.224145	0.124	0.276441	0.666692	0.522775	0.200768	0.0961889	0.625047	0.228973	0.766428	0.419489	0.418254	0.468257	0.491784	0.370687	0.664794	0.628527	0.343025	0.423871	0.0815303	0.503464	0.397081	0.470495	0.230632	0.304593	0.100293	0.572799	0.794024	0.333554	0.26316	0.191093	0.453762	0.116909	0.669242	0.189205	0.290329	0.190899	0.43152	0.296072	0.198841	0.442984	0.127758	0.317158	0.461881	0.0706885	0.0832232	0.446125	0.326028	0.368852	0.297559	0.382856	0.379551	0.302789	0.034095	0.272397	0.245537	0.0312699	0.321425	0.364855	0.192958	0.409732	0.410375	0.413301	0.319489	0.258153	0.18696	0.596052	0.972232	0.249857	0.31177	0.241889	0.166421	0.101711	0.375159	0.321874
HUMAN29995_55to121	5.6092	4.88019	5.30056	6.16765	8.3896	4.34498	5.42454	5.79191	5.41342	3.39035	4.3599	3.40875	4.78797	7.14383	6.82246	3.89349	2.21985	4.13288	7.8446	3.97885	3.93997	8.02845	5.75374	6.60275	5.10618	4.68403	6.2067	6.44231	5.7685	11.9906	8.05175	3.49104	2.71924	3.22804	7.7181	6.81667	10.3823	5.7879	2.64145	2.86828	7.3377	6.09581	5.43067	6.25124	6.40367	4.6837	6.23592	3.39149	2.24911	3.60267	7.16703	5.11047	2.01763	7.47674	5.26179	4.24983	3.0376	7.43117	4.3989	7.57388	9.62573	3.24267	5.23691	5.53722	4.21683	4.03958	6.3794	7.31455	6.52145	10.4288	5.74053	5.95938	7.41994	6.14846	6.77459	6.41364	5.99459	6.20273	3.15842	5.47602	5.46562	5.26627	3.83236	4.32016	8.10877	2.90024	3.38936	5.36409	6.2717	7.06592	3.97161	5.16897	3.79245	3.26326	1.68216	5.61962	5.27866	5.82673	5.04197	4.93714	5.67449	10.6221	4.47576	7.35736	3.08577	5.75213	5.20286	4.38337	5.26044	6.31305	2.78285	4.83999	9.77688	4.69468	4.00182	3.37468	4.59933	3.42728	2.34139	2.73017	3.80652	2.59373	3.86035	3.67734	8.86539	4.22203	3.96293	5.30879	4.08789	3.10377	2.60183	4.19477	4.71012	4.95654	8.81765	5.5267	5.3659	7.09422	4.45748	4.63378	3.4643	5.7558	6.04797	5.65999	4.01572	6.28296	7.44005	2.41571	4.06933	3.9436	5.37633	4.81074	5.10609	3.03522	5.99253	3.46139	4.9864	5.73948	5.0648	4.84486	4.03503	2.69906	4.42668	6.39387	4.02801	4.87475	4.69396	7.67601	8.88323	7.57999	4.4848	1.95972	3.73789	2.36722	6.78987	4.25509	6.57703	6.04832	6.20149	5.94021	4.27943	7.43295	3.37279	3.45792	7.37958	1.73296	6.26624	5.0801	5.71809	5.07012	2.45985	2.99977	3.26113	7.4196	3.22294	4.7457	6.55001	4.05561	3.14781	5.0321	1.55265	4.28011	3.28678	5.5858	6.16988	7.49838	6.97062	4.02304	5.08664	5.28933	3.61881	5.57935	4.05526	4.99987	4.52533	3.35971	7.12075	3.87243	2.66786	3.84128	7.501	4.99421	2.69006	5.60361	4.90229	6.80857	4.84122	3.83378	4.78526	4.20132	7.85421	6.11952	5.74884	3.64015	4.88339	5.5631	6.5869	11.2265	3.60633	3.30127	3.65849	7.51755	5.21682	3.22954	6.37829	2.7933	3.14715	6.94481	4.16443	4.98354	6.46992	3.78383	5.63128	5.66259	5.85323	4.41776	0.447142	0.81439	0.618234	0.354181	0.243977	0.319809	0.703422	0.700999	0.515852	0.306248	0.469431	0.145638	0.459691	0.859032	0.814878	0.382393	0.0889811	0.237985	0.535995	0.151069	0.525052	0.829187	0.288243	0.244381	0.544513	0.575749	0.369224	0.761434	0.710175	0.186327	0.332534	0.274583	0.195968	0.246252	0.751359	0.495766	0.329002	0.279614	0.20679	0.174767	0.367608	0.217369	0.854912	0.690283	0.338671	0.221041	0.521689	0.167095	0.126915	0.405328	1.06019	0.46706	0.0719726	0.927122	0.289998	0.468761	0.21179	0.33886	0.511898	0.640699	0.827435	0.259748	0.405801	0.386031	0.567038	0.220963	0.0915339	0.742443	0.708535	0.250301	0.352389	0.429449	0.868712	0.349536	0.546878	0.522997	0.60367	0.742408	0.105531	0.375183	0.636371	0.782489	0.374757	0.354183	0.307889	0.126393	0.22632	0.470136	0.418388	0.633077	0.254498	0.668298	0.440189	0.373403	0.0636119	0.518566	0.416947	0.591508	0.530782	0.322102	0.335914	1.6599	0.382835	0.562547	0.251997	0.377002	0.230849	0.369567	0.313041	0.29523	0.271614	0.357148	0.475405	0.392791	0.47312	0.206398	0.467666	0.347208	0.128703	0.110603	0.161399	0.134226	0.0774796	0.198924	0.747787	0.420385	0.41286	0.614305	0.485769	0.222242	0.278222	0.0948472	0.263924	0.591561	0.88164	0.618644	0.351947	0.383447	0.376986	0.423815	0.284342	0.545411	0.371715	0.903642	0.437785	0.411883	0.551481	0.168684	0.385719	0.559291	0.50211	0.770797	0.69846	0.137403	0.529422	0.16512	0.281348	0.452523	0.312029	0.604867	0.283844	0.172576	0.455059	0.313537	0.192848	0.511265	0.486309	1.003	0.723187	0.547925	0.45416	0.137918	0.719002	0.203846	0.465401	0.510656	0.65745	0.481917	0.304613	0.538064	0.294053	0.778006	0.345823	0.115907	0.814858	0.115902	0.399095	0.350002	0.524261	0.529581	0.163292	0.257452	0.238945	0.805012	0.289092	0.350586	0.414279	0.65895	0.207105	0.439022	0.073648	0.421728	0.330539	1.06	0.690737	0.270272	0.333469	0.471979	0.562239	0.313531	0.208334	0.484181	0.395637	0.166261	0.550466	0.469746	0.871056	0.233956	0.199554	0.388722	0.84066	0.531261	0.182935	0.657685	0.25964	0.218891	0.261552	0.136284	0.280386	0.172722	0.382031	0.705668	0.45333	0.363386	0.593718	0.344768	0.582205	0.441474	0.363515	0.304969	0.505615	0.959063	0.362851	0.437171	0.17222	0.164261	0.41613	0.523122	0.644854	0.515484	0.850196	0.421054	0.295916	0.390057	0.234438	0.290882
HUMAN29996_281to339	1.5527	6.10293	4.80443	5.70006	6.40236	4.5301	6.19839	3.88847	5.67892	2.49321	3.11663	2.33061	4.80736	2.84621	8.83464	4.12074	2.88834	4.98288	3.2251	2.32734	3.71265	7.11705	3.23366	4.56277	3.52835	3.94442	6.74514	5.36231	4.90768	6.31781	2.52035	1.61116	2.51702	5.32471	3.84782	5.01221	5.87458	2.69922	3.7963	2.32133	2.39774	6.79953	4.19959	4.58748	2.56133	5.59985	3.72201	0.503143	1.98988	6.1357	9.63099	4.38872	2.14291	7.22652	3.71138	4.6527	2.30687	1.99057	4.77566	3.03488	4.26537	5.01455	5.59312	5.15549	6.30432	4.04155	2.29348	7.69681	4.4978	3.35631	1.83898	3.67501	3.71209	4.86836	2.7868	3.11685	5.05947	3.99297	8.90482	3.30633	3.5245	5.04918	3.56769	3.26725	2.80757	3.00804	1.86373	3.58437	2.24123	4.85029	5.67466	7.02505	2.80645	3.50244	1.74974	5.57989	4.94745	4.86034	3.62916	4.35064	3.80318	5.62247	1.74853	4.40441	3.90141	5.42938	3.93756	7.00716	3.29294	2.0414	4.15194	5.32869	5.04525	3.32745	6.76125	5.29407	5.22021	4.19228	3.26307	0.758198	4.37751	2.92025	3.46117	4.42441	4.0227	2.84703	2.14124	5.45374	8.32734	5.20893	3.16486	2.75752	3.05248	5.80718	7.06045	3.3981	3.71652	3.51097	4.00343	4.59157	2.99885	8.95107	3.86606	3.49815	4.22292	3.27659	5.71147	3.63379	4.39606	5.27083	7.97796	3.23059	6.43965	2.41537	3.96115	3.56126	4.00465	5.76294	3.74122	3.8772	1.45469	2.32926	2.70977	5.03188	4.36924	5.81515	4.58776	5.31381	5.30492	6.87683	3.01092	7.82026	4.13758	1.94028	3.06868	6.20977	6.66287	2.54411	3.78774	3.82767	3.88033	4.20738	4.43832	2.61658	6.50808	2.9938	2.11889	1.08408	6.84891	5.70788	1.59111	6.22607	4.3747	5.58915	1.94404	5.33753	3.01082	5.29849	5.52169	4.85457	4.4498	4.03739	5.1059	10.477	7.8407	4.09271	3.13443	4.15724	3.55002	4.71748	3.49396	2.57063	3.59685	4.80754	3.78785	4.67098	3.34991	2.44184	4.95823	6.23203	5.77553	4.80524	4.89227	3.62943	2.78832	3.29767	1.87698	3.54382	4.08418	1.58768	3.40187	3.51774	3.72578	2.18253	3.57216	5.56898	1.93284	3.85683	3.03948	2.47048	2.99748	8.34463	2.89904	5.42661	1.38743	3.80687	3.60723	5.23448	4.91714	5.21581	5.49456	2.36814	2.38731	1.86138	3.2732	4.10788	0.0664621	1.12215	0.212746	0.541026	0.211284	0.424503	0.513808	0.380578	0.22405	0.165075	0.367147	0.140585	0.341286	0.428361	1.24792	0.404593	0.11458	0.287798	0.336496	0.0528659	0.279035	1.32459	0.175484	0.31697	0.266965	0.48181	0.300796	1.21845	0.441358	0.0615664	0.0413497	0.0632919	0.185585	0.363615	0.496137	0.158728	0.743085	0.109218	0.162016	0.255248	0.0667621	0.213846	0.36939	0.360681	0.175618	0.188109	0.249159	0.0019654	0.0867925	0.475382	1.12451	0.371515	0.0711699	0.712301	0.402264	0.366161	0.1331	0.104378	0.554489	0.138812	0.661104	0.554409	0.4689	0.44954	0.750697	0.319481	0.0291113	0.95346	0.5776	0.018876	0.0633672	0.200925	0.282776	0.311355	0.351507	0.130729	0.516044	0.41364	0.272054	0.299561	0.287562	0.598866	0.531948	0.264003	0.139188	0.113461	0.0525585	0.301681	0.111616	0.652912	0.613239	1.11626	0.257359	0.416541	0.00879198	0.378033	0.556882	0.382435	0.300249	0.147533	0.216495	1.43082	0.0569734	0.4641	0.225312	0.386908	0.514322	0.671449	0.306609	0.115502	0.279987	0.383473	0.456023	0.16712	0.534696	0.488654	0.373908	0.337138	0.17665	0.014527	0.18664	0.178506	0.211273	0.307938	0.423754	0.175305	0.166723	1.29905	0.665163	0.421591	0.37144	0.0411317	0.214575	0.629994	1.06995	0.401873	0.206503	0.294584	0.306182	0.336399	0.0628804	0.580503	0.165654	0.575251	0.516311	0.118638	0.648537	0.143639	0.434028	0.389404	0.536936	0.295909	0.85233	0.093562	0.448784	0.0505505	0.17908	0.718735	0.0756778	0.325208	0.0801288	0.109365	0.167751	0.306175	0.342617	0.556352	0.299041	0.439849	0.83087	0.415958	0.511419	0.420355	0.403069	0.152932	0.283491	0.708941	1.08397	0.136739	0.389175	0.491623	0.397858	0.181517	0.222661	0.0969153	0.874842	0.245125	0.105783	0.0417603	0.496219	0.839039	0.119813	0.542313	0.137018	0.319108	0.109315	0.41581	0.442484	0.316952	0.331652	0.324592	0.101788	0.38754	0.429288	0.966079	1.24481	0.303567	0.203682	0.428558	0.594795	0.579896	0.24431	0.175365	0.227733	0.256246	0.439414	0.368441	0.452262	0.242059	0.489993	0.265602	0.562474	0.728661	0.138627	0.483857	0.242398	0.0248173	0.0933479	0.161649	0.284406	0.1283	0.315675	0.375812	0.345703	0.20803	0.212605	0.49469	0.197286	0.0531376	0.127128	0.213286	0.24244	1.42593	0.202046	0.48463	0.082837	0.252081	0.259636	0.790294	0.535735	0.393372	0.64797	0.185669	0.132001	0.139343	0.273033	0.128337
HUMAN29997_1to32	4.91648	3.17257	4.86724	7.28607	2.18854	5.88382	2.39533	3.75438	3.02259	1.43429	4.621	4.72338	3.74776	4.21203	1.14391	4.27885	4.95121	4.74835	2.10729	4.86138	1.41426	5.44162	5.15824	6.93656	4.99344	3.3349	2.68683	2.5276	3.24158	3.8029	3.07035	6.70937	4.08018	2.92992	4.86565	9.42719	3.4706	3.73189	1.03295	4.17871	2.32841	5.48748	8.12428	4.95999	5.38992	5.09591	3.97635	7.94057	2.94116	7.06898	2.9968	3.38051	2.04485	3.78718	4.4936	3.73702	1.56471	1.29079	1.12988	1.99933	3.47653	3.04861	1.64226	2.46236	4.87565	1.06121	9.80354	3.72559	3.21215	13.5423	6.30127	4.23612	4.86122	1.96143	1.25598	0.0	1.27988	2.73037	8.09513	2.42971	6.82922	3.49305	0.494571	3.57225	3.4457	4.39687	2.27874	3.92716	1.28236	6.7228	0.867928	4.17052	1.50488	5.08474	8.64003	7.36563	3.81917	8.40407	1.68959	4.40998	2.77067	2.19781	3.62956	0.401801	7.73894	4.59451	4.68552	5.44751	2.02994	10.5021	4.43261	1.92827	2.79716	4.96474	4.12594	2.68208	5.10341	5.02842	0.0	4.80493	7.19021	4.71394	9.25839	4.48696	4.90813	4.78637	1.39382	0.691743	5.00379	7.03632	1.51971	3.46572	1.31986	1.31357	5.67109	2.01949	4.50999	1.14961	0.831255	6.22285	3.26642	0.975888	0.521074	1.2696	0.0	3.88366	1.98016	4.67219	2.33166	3.58298	5.83232	5.32704	1.28825	2.73968	1.99737	6.76757	3.35367	3.81139	0.6021	6.35842	4.25989	0.441113	5.99267	7.73359	3.761	6.08957	2.78698	4.22026	1.31036	7.24886	2.68448	9.88692	1.97435	3.26629	5.30945	2.91264	2.40423	5.08199	1.50638	4.83561	4.40577	3.218	3.9405	2.36378	6.97983	4.50451	6.03035	6.27372	6.42374	3.29989	2.54068	6.88237	3.35848	4.99586	5.35181	3.74244	1.50446	1.07148	8.61053	2.40332	3.99324	8.33488	2.54113	1.38232	0.984051	3.19992	4.61365	2.88095	5.99197	4.23318	3.87905	3.23316	5.93095	7.05806	4.26972	5.14706	3.65181	9.40406	4.43679	4.34487	3.15754	2.6417	3.07277	4.83126	4.82575	6.01526	4.58267	2.61431	6.16934	2.93657	5.66302	3.65117	5.95477	4.68064	2.36697	2.338	3.47985	7.63077	3.75975	3.53536	4.63673	2.88344	4.88288	4.45203	8.94065	6.02287	5.1873	2.55523	5.58194	4.11338	3.61705	3.45728	3.35182	1.99966	8.7484	5.3583	0.464103	0.137022	0.337549	0.637172	0.0464789	0.983613	0.128251	0.30405	0.100814	0.114508	0.8605	1.04564	0.227927	0.400614	0.035747	0.384133	0.354969	0.485566	0.124218	0.529264	0.0717374	0.677623	0.691785	1.91243	0.592712	0.420566	0.0275952	0.102534	0.263532	0.0330748	0.214589	1.06618	0.209931	0.127945	0.0863152	0.947858	0.0797106	0.529821	0.0386423	0.296981	0.0834939	1.43569	0.77018	0.526577	0.608399	0.4267	0.529465	1.50367	0.0891234	1.35294	0.210387	0.231875	0.223022	0.160581	0.268168	0.263529	0.14573	0.0463719	0.0830254	0.132984	0.272029	0.439958	0.182763	0.0769489	0.520973	0.0731523	0.32108	0.129358	0.221674	0.509109	1.34897	0.274332	0.191827	0.0874679	0.0603492	0.0	0.0681289	0.200095	0.290783	0.104801	0.689025	0.0887846	0.0201999	0.244441	0.200355	0.930693	0.261502	0.756249	0.0400736	0.41057	0.029787	0.288451	0.0676495	0.604923	2.10572	0.719509	0.50688	0.392208	0.169078	0.624336	0.144178	0.0806632	0.518077	0.0204265	0.38481	0.461621	0.900605	0.336234	0.138216	0.83988	0.42673	0.0602585	0.134672	0.730655	0.432653	0.127589	0.244593	0.787526	0.0	0.400998	1.06194	0.153971	0.931024	0.275401	0.294147	0.51188	0.0790723	0.021617	0.660366	1.765	0.165071	0.0197307	0.0317968	0.0575535	0.234076	0.140023	0.290717	0.023387	0.0549633	0.284156	0.451793	0.0775224	0.0162836	0.0477493	0.0	0.573677	0.128306	0.345933	0.172623	0.162302	0.584821	0.303012	0.064371	0.480239	0.104171	1.22628	0.405083	0.0281725	0.0188156	0.506193	1.13568	0.0137848	1.8783	1.35136	0.455268	0.898229	0.320217	0.347069	0.116469	0.889095	0.167517	2.03391	0.0667494	0.427364	0.257001	0.341375	0.088842	0.4437	0.0835388	0.395724	0.318701	0.100842	0.15838	0.208642	0.792449	0.610632	1.31521	0.874631	0.495279	0.381274	0.096531	0.722454	0.387097	0.906179	0.255424	0.450227	0.208639	0.0415037	0.618435	0.150077	0.32321	0.751587	0.325158	0.148168	0.0313174	0.414388	0.325976	0.041172	0.917447	0.248856	0.126269	0.170454	0.609953	1.05553	0.735047	0.6913	0.208921	0.943351	0.36842	0.584806	0.193085	0.043764	0.356501	0.156652	0.622483	0.706716	0.555253	0.251443	0.48351	0.180308	0.377307	0.19759	0.517888	0.510696	0.0851202	0.178353	0.311163	0.287864	0.245747	0.251693	0.144832	0.0901074	0.264569	0.664631	1.28242	1.32018	0.590603	0.242863	0.671749	0.364928	0.300211	0.132293	0.20504	0.0863049	0.800921	1.04003
HUMAN29998_1to37	3.09196	0.0	0.0	2.66905	4.63085	5.91805	1.71785	2.03668	4.90055	3.11182	5.38852	3.51718	1.84233	2.2112	1.07812	5.44257	2.39071	3.91567	0.712477	3.66365	1.58362	8.53038	8.82484	7.35212	5.57408	4.85323	7.63655	3.64381	2.77662	9.30152	3.38401	6.72132	3.90482	6.44631	6.75522	4.61381	4.18686	4.09425	1.58469	1.28262	1.03919	8.802	3.85704	1.88702	4.25363	4.19636	4.49061	4.56999	2.38295	6.34784	0.0	1.54878	4.22054	1.53995	4.31819	4.39403	1.92588	1.64149	3.45354	5.29693	3.19842	2.93189	1.93836	2.71559	4.93449	1.05444	5.80719	2.3993	2.27086	6.29542	4.2344	6.55874	2.52631	2.67322	0.0	0.325084	2.64413	2.86217	6.16901	3.7027	6.67876	1.97143	1.44382	0.415992	4.80788	4.28314	4.40587	8.69789	0.134359	3.40978	6.47671	4.11868	2.67899	4.04006	7.25892	5.12102	2.78814	3.14835	3.62321	4.17909	1.4025	2.61413	3.57834	3.63409	4.6511	2.93979	3.9232	3.69709	3.99997	4.8423	4.88457	5.16598	3.99729	4.01759	4.50913	1.53706	2.06031	6.61434	2.05287	5.14866	3.94006	3.14083	6.53943	1.76155	1.06777	6.81862	1.30134	1.8055	3.40333	10.5427	0.943269	4.48455	1.37511	1.93253	1.58984	2.96084	0.905882	4.02577	3.10534	2.95382	3.38492	3.47378	3.97416	4.58177	1.6147	6.84852	4.45362	2.96225	1.83168	1.47166	3.28646	4.44335	2.58027	6.42378	2.24654	8.24659	0.408206	4.43422	1.62598	7.51588	6.5414	0.0	7.44185	4.87431	1.36941	5.63486	3.5683	0.834303	2.92444	5.9617	2.93923	12.6013	4.70647	3.99726	3.10217	3.64438	0.0	4.26219	1.10561	4.80311	1.69771	5.89842	2.92315	2.11264	6.25148	2.64072	7.14815	4.91965	3.10981	3.8968	3.98527	3.56757	3.70588	4.82244	5.51408	5.20101	2.93223	3.46508	3.27176	0.886844	4.22208	4.82303	3.49494	2.74249	0.0	5.87802	2.59027	3.49365	9.38963	5.49764	2.57343	2.33775	6.65093	5.53753	3.71693	1.6926	2.88675	8.22389	0.77683	4.23552	0.494356	1.79138	4.29923	3.93365	4.09325	9.06296	1.49712	3.53456	4.46799	2.59663	2.52384	2.78677	3.37363	4.52179	0.0	0.52283	3.41201	5.68051	2.12745	2.25445	0.536458	2.09961	2.98931	5.0583	7.85009	7.84093	1.89896	1.23062	2.83334	3.9827	1.49863	0.982821	3.76938	3.06629	3.70372	5.96779	0.263882	0.0	0.0	0.281577	0.0354864	0.850325	0.0980705	0.147831	0.241981	0.0850887	0.651974	0.403854	0.153371	0.102169	0.0252684	0.516292	0.298868	0.36509	0.0198036	0.556744	0.0721182	0.481691	1.36771	1.79749	0.622338	0.42639	0.0714402	0.223562	0.115238	0.131685	0.210306	0.550783	0.193586	0.217505	0.150012	0.756015	0.186034	0.209154	0.0637969	0.063757	0.00509794	1.15038	0.379306	0.145644	0.499475	0.543256	0.52259	1.2629	0.109812	0.885923	0.0	0.0423494	0.369707	0.107946	0.440232	0.271598	0.0677608	0.053995	0.138421	0.365636	0.05936	0.251287	0.0530021	0.0249996	0.33563	0.0286208	0.319387	0.153041	0.127291	0.363027	0.923289	0.664161	0.0259338	0.095637	0.0	0.00910086	0.232956	0.125915	0.352562	0.141239	0.983404	0.00770092	0.0603133	0.0113748	0.230827	0.797823	0.244039	0.796275	0.00367388	0.171219	0.339132	0.415197	0.316891	0.545925	2.50991	0.490113	0.156803	0.227665	0.238029	1.0577	0.071699	0.0181109	0.615348	0.204627	0.453176	0.207139	0.565277	0.228799	0.187366	0.555817	0.144531	0.329345	0.104141	0.675698	0.467541	0.116386	0.0688991	0.546812	0.0549423	0.842037	0.67335	0.192369	0.895324	0.0901432	0.0215555	0.6248	0.0355834	0.0493693	0.335076	2.65723	0.068666	0.0353202	0.0169765	0.123779	0.0500964	0.0760979	0.00897241	0.382613	0.16659	0.176853	0.187403	0.159086	0.246977	0.190927	0.00630741	0.576672	0.364296	0.210647	0.156225	0.0426176	0.261524	0.280999	0.100739	0.548968	0.194698	1.51623	0.0111368	0.0274638	0.0603061	0.667976	0.902063	0.0	1.23381	1.09927	0.164802	1.17273	0.364823	0.031925	0.163438	0.684766	0.233929	2.08509	0.398369	0.414302	0.241556	0.133981	0.0	0.216751	0.0803811	0.348342	0.0464217	0.189196	0.131147	0.171803	0.567222	0.238194	1.23808	1.16723	0.532991	0.341129	0.103138	0.350431	0.230277	0.747281	0.508404	0.423642	0.262435	0.225581	0.562417	0.0242496	0.210168	0.382361	0.265882	0.0418593	0.0	1.02623	0.289552	0.168478	1.41138	0.600416	0.124892	0.184884	0.639351	0.302401	0.557974	0.129148	0.158154	0.550747	0.0216568	0.472217	0.0238098	0.0356948	0.326357	0.204952	0.759276	0.766619	0.112834	0.199572	0.399199	0.0346068	0.218788	0.25963	0.445811	0.386642	0.0	0.0142961	0.164112	0.106474	0.0688801	0.101868	0.0126744	0.0785281	0.42894	0.584894	1.62415	1.02359	0.0856892	0.0602157	0.316236	0.322215	0.0517928	0.0282171	0.0877227	0.189076	0.449497	0.779471
HUMAN29999_322to365	2.1114	3.50933	1.49891	4.38424	3.59967	5.63155	1.742	3.54029	3.91091	1.67047	2.75695	2.78389	2.9887	2.40051	5.55854	4.60729	4.72809	2.36128	2.62152	4.62271	5.13295	3.71077	4.6178	2.59275	5.00488	2.37305	8.64002	1.72351	2.5696	8.38347	4.89492	2.13495	2.12056	2.96854	3.01988	4.08711	3.47728	4.06244	6.34616	5.06112	0.366331	3.97913	3.22018	2.02545	1.99045	4.39842	6.52625	2.47476	3.40644	4.54014	2.48291	5.62288	1.00666	5.64685	4.3474	2.96897	4.40658	0.890965	4.40569	2.23074	3.88155	6.50693	4.04975	4.86335	3.70027	6.09934	4.61941	2.69666	3.28595	2.16044	3.91789	1.22652	3.54604	3.0367	3.12541	8.86671	4.77784	2.11848	5.02327	5.59981	4.14302	3.52273	5.39266	4.62391	2.90738	4.52988	6.64623	3.48904	1.0396	4.22269	4.04017	4.80182	3.9303	6.77799	1.53655	5.82801	7.36699	6.25156	4.62362	6.04811	5.20262	5.04929	5.491	4.84183	3.45971	2.38642	6.3263	4.85962	2.93253	1.63681	3.8053	3.0939	5.93367	1.86926	1.78897	8.32983	3.31398	4.19792	5.44051	3.68963	4.26027	3.4931	1.699	2.38965	0.866401	5.14225	5.20203	6.97539	5.71659	3.51889	2.82228	6.77403	3.71103	4.23815	3.68066	8.39792	2.37829	5.35656	2.23592	2.4492	3.8544	3.81086	2.22612	4.74487	2.23332	2.45267	3.02819	3.12421	8.70581	3.20854	4.49076	2.31996	3.1329	3.37434	2.70055	0.0	4.74057	1.97349	0.605312	4.63249	5.11736	2.73782	1.51432	3.19797	4.39285	6.04819	4.56553	3.64174	2.79975	4.25997	2.74002	1.84253	7.10223	4.68134	4.23325	3.93734	2.14575	2.61271	3.1881	2.79172	3.5816	4.42628	5.44417	3.7844	3.61888	2.00334	3.87261	6.24561	5.16709	2.84096	3.04452	3.18828	4.78624	4.69103	7.8903	3.71521	4.4958	4.00186	8.19846	5.35667	1.28487	2.86783	4.47772	4.29254	4.4658	1.74082	0.410961	4.54056	5.96105	3.93993	4.4745	3.77547	4.7822	0.487525	4.82767	3.63525	4.07437	3.58096	2.9802	2.80309	4.42597	4.4589	2.52959	4.56835	7.39875	0.851801	0.850173	7.07066	3.27208	4.21155	4.51365	3.06767	2.85456	2.79905	0.848808	2.22263	5.47115	0.784506	2.17457	2.53306	2.23354	4.40833	2.26682	3.83895	5.30747	3.43744	1.77232	7.11609	5.44086	2.5945	1.45237	7.34236	3.54497	1.54871	2.40765	5.91251	0.108607	0.290053	0.0869752	0.533014	0.0395691	0.515265	0.113663	0.290163	0.226384	0.106337	0.347506	0.0692381	0.19351	0.149137	0.499175	0.59707	0.750089	0.0553425	0.216487	0.247097	0.14274	0.589866	0.24522	0.235019	0.358899	0.0558063	0.28108	0.104691	0.349057	0.0676512	0.171202	0.050038	0.363198	0.261639	0.16288	0.633997	0.393401	0.454416	0.645509	0.435668	0.00143098	0.49317	0.239266	0.0931074	0.108766	0.237181	0.613687	0.296292	0.427575	0.520358	0.150235	0.366029	0.0593008	1.07475	0.846075	0.339991	0.345162	0.0262215	0.481388	0.234047	0.288105	0.728729	0.363923	0.078338	0.367957	0.492641	0.0823235	0.166783	0.146545	0.0361534	0.251261	0.0283143	0.380219	0.198551	0.263104	0.819726	0.53698	0.152632	0.163731	0.843652	0.41182	0.111014	0.655948	0.339895	0.158291	0.673074	0.505787	0.505159	0.0475774	0.548062	0.304397	0.301444	0.504852	0.784356	0.0654051	0.941795	0.678643	0.281553	0.649845	0.742278	0.467929	0.52198	0.286318	0.501574	0.108847	0.183122	0.651579	0.40328	0.334099	0.0850886	0.271584	0.348532	0.53895	0.10956	0.101647	0.807768	0.124765	0.453893	0.480247	0.438219	0.412762	0.290482	0.103528	0.172149	0.0449845	0.423642	0.405043	1.05538	0.415585	0.899206	0.29345	0.0521959	0.380744	0.481533	0.377892	0.755366	0.136783	0.637788	0.145997	0.0933053	0.283131	0.349249	0.190018	0.649935	0.169129	0.169832	0.364698	0.193882	1.00303	0.0793247	0.314197	0.274086	0.309019	0.339927	0.202396	0.0	0.886097	0.0735598	0.019286	0.532569	0.378883	0.073598	0.117347	0.295674	0.223008	0.916003	0.319702	0.303659	0.289389	0.471531	0.180111	0.104176	0.747476	0.281404	0.309914	0.550846	0.188368	0.255823	0.424262	0.225334	0.351411	0.193411	0.425696	0.30309	0.444792	0.240163	0.243847	0.458928	0.607748	0.154991	0.384295	0.372313	0.745562	0.254136	0.426934	0.39079	0.475327	0.40111	0.320953	0.426992	0.0417835	0.306546	0.325401	0.561551	0.540399	0.0535821	0.00802658	0.622219	1.07869	0.203304	0.235365	0.258364	0.366393	0.0160619	0.71285	0.299521	0.196385	0.099378	0.16243	0.235364	0.480993	0.276417	0.115184	0.421409	0.594414	0.0115337	0.0362836	0.669187	0.360693	0.385643	0.312467	0.296358	0.299606	0.255745	0.0144825	0.0970055	0.310343	0.00306448	0.147791	0.342937	0.17092	0.502454	0.244578	0.382934	0.392687	0.202061	0.0959617	0.639637	0.803019	0.351325	0.0605498	0.397091	0.139722	0.0795371	0.198413	0.399104
HUMAN30002_1to39	2.97026	7.62148	2.8067	5.66893	7.67572	3.43856	3.43395	3.38521	4.62189	6.25861	4.46115	3.03149	5.2248	4.26572	4.43293	4.64671	1.7196	2.17118	2.29754	3.0455	0.800159	5.68882	3.69849	7.18342	6.85916	1.83301	1.62919	3.96411	4.27012	1.91592	2.60044	3.47868	3.15837	2.25403	3.62058	3.18374	3.93143	0.870619	2.48535	3.86612	0.254985	2.27709	4.42407	2.86389	5.03126	4.50239	3.62742	4.66193	3.28825	7.3191	2.39509	4.2017	6.30286	2.84151	6.07726	5.24866	1.61848	4.01174	4.56747	1.52686	4.74506	4.62103	4.40028	4.512	4.25401	4.76447	4.60678	4.09026	4.75385	4.32449	3.1841	3.34125	4.68387	4.04377	5.03378	1.29228	5.16914	3.87798	9.92103	3.43382	2.39062	2.75705	4.06002	1.45608	3.1215	2.73289	2.87706	6.14289	6.68381	4.085	6.32195	3.01762	4.86653	4.40427	1.06253	3.49723	5.4883	6.18321	4.9904	2.70308	3.00372	4.41279	1.95889	2.04232	3.81553	3.02683	3.80699	6.02793	4.62758	5.50028	7.29065	2.71488	5.94997	2.96081	4.40615	6.39461	1.40307	7.06073	3.38742	3.96643	4.448	5.19282	6.97999	2.58602	2.06064	2.85614	5.38639	6.47834	5.3113	8.62453	4.13453	10.4514	4.92991	4.31068	3.40385	3.20222	1.57021	2.50484	9.50233	5.40974	6.67823	7.41626	2.05474	2.85757	0.913557	5.12707	4.91347	4.23299	4.56806	1.33437	2.19549	5.35881	6.31627	2.05146	5.76183	2.403	3.41358	6.455	2.88904	5.11953	5.06227	2.55175	2.79783	5.33728	1.51183	3.67922	2.9621	6.01593	5.86671	4.83053	4.15653	4.21833	2.23834	3.5249	3.93859	3.98564	2.86312	2.15149	5.33131	3.7576	3.67754	2.61155	3.03632	1.69242	6.91974	8.07773	2.90223	1.58629	5.2565	3.33418	4.10108	2.82677	7.54338	4.67878	1.23968	2.93282	3.16913	3.10428	3.91413	8.26573	7.68109	4.03518	2.32821	6.71651	5.05211	4.49724	1.88424	3.05797	0.937487	5.06816	1.4334	4.28278	5.27614	3.51413	5.70289	3.46659	3.90103	5.41613	5.93748	4.72644	3.34804	4.16666	6.92684	2.72286	7.62571	3.91549	4.99023	5.53965	2.71979	3.31698	4.10308	3.21832	4.91084	4.31953	5.3184	5.60977	5.69965	6.33982	3.74304	2.49302	0.547843	4.38207	4.60879	10.471	4.1631	5.11204	3.32214	1.34617	5.96227	1.13751	4.11698	2.20179	2.55543	2.07908	3.78042	4.34407	0.154065	0.742353	0.116209	0.766577	0.0562228	0.13327	0.312461	0.284158	0.494173	0.261487	0.654025	0.153167	0.426424	0.268992	1.08187	0.671007	0.115126	0.205974	0.185753	0.153353	0.0231062	0.961611	0.358188	1.42567	0.695962	0.0968911	0.0491736	0.509714	0.324566	0.00748404	0.0531008	0.314987	0.18071	0.195641	0.122366	0.0493322	0.217777	0.026012	0.146712	0.446254	0.000996034	0.194626	0.703004	0.309299	0.330022	0.348851	0.159801	0.366888	0.193292	1.44819	0.192181	0.591442	1.28311	0.48516	0.620317	0.928393	0.0892941	0.322911	0.707104	0.0357857	0.337935	0.681231	0.326007	0.435159	0.655088	0.31504	0.0495949	0.408834	0.384538	0.102604	0.237961	0.554314	0.277047	0.403112	0.857879	0.0963312	0.39799	0.677852	0.269464	0.318968	0.27724	0.163702	0.209987	0.0900266	0.121177	0.192784	0.242829	1.24432	0.260179	0.438981	0.923436	0.630955	0.87007	0.925829	0.0600227	0.201534	0.798068	0.310857	0.404482	0.403177	0.166805	0.292873	0.0961215	0.209556	0.217314	0.158507	0.577273	0.392753	0.460283	0.184221	0.612294	0.552956	0.186272	0.228872	0.299915	0.799075	0.0767429	0.761476	0.431922	0.0634731	0.475168	0.282233	0.437894	0.104602	0.120957	0.294247	0.735752	1.92665	0.43573	1.56883	0.38162	0.0764959	0.203284	0.41566	0.391533	0.312654	0.049074	0.0912321	0.788558	0.806748	0.438849	1.1495	0.09449	0.267889	0.024534	0.308392	0.170237	0.268336	0.839156	0.0588886	0.110847	0.595594	1.21546	0.0753246	0.631621	0.0528256	0.394238	0.0798696	0.0616822	0.623756	0.77111	0.187012	0.119436	0.871173	0.0616781	0.393072	0.0805761	0.765315	1.4588	0.787736	0.783099	0.24066	0.24568	0.151647	0.312814	0.274702	0.253455	0.0219133	0.542639	0.255546	0.460063	0.018094	0.306194	0.107618	0.495353	1.00095	0.253347	0.173726	0.65121	0.307073	0.514867	0.0562454	0.465254	0.643378	0.0826076	0.246577	0.398462	0.258354	0.0396723	1.0081	0.664053	0.542908	0.187694	0.934502	0.796294	0.484303	0.112161	0.421432	0.0338298	0.46148	0.0365505	0.513364	0.492238	0.235004	0.701046	0.396046	0.263283	1.02273	0.687591	0.447048	0.518463	0.357522	1.00718	0.392955	0.62497	0.158698	0.4809	0.188826	0.113987	0.509217	0.382773	0.537443	0.177443	0.63339	0.401395	0.469237	0.294336	0.0825614	0.354903	0.1259	0.0159544	0.58226	0.543442	0.674646	0.345407	1.01197	0.361651	0.071604	0.708428	0.0601716	0.280519	0.16966	0.255205	0.206176	0.560974	0.519057
HUMAN30003_426to558	4.82665	7.00084	3.15841	5.60649	9.94803	9.55145	7.56447	7.51228	3.29308	4.35707	4.07487	4.78533	8.76593	8.71594	6.24482	4.75547	3.59208	4.39144	4.10386	5.1821	4.09456	7.13519	4.66406	6.87611	5.88175	6.18296	6.86584	3.7703	6.07671	8.1639	6.59487	6.7487	2.99676	5.99535	5.037	5.15538	6.54865	3.58415	5.37209	4.38659	6.41806	4.71322	6.34381	6.78068	4.71154	6.10514	5.42792	4.83282	3.00184	6.44973	5.73748	4.4435	3.44769	6.39156	3.61962	7.13709	5.28902	3.73491	4.5982	4.83575	5.00131	6.21371	5.00292	4.51525	5.41338	4.89467	4.59818	5.10694	7.62743	5.79032	6.18495	4.85364	5.44351	8.21192	8.76541	4.92506	5.254	4.87813	3.12705	3.98909	5.39434	5.8364	4.37431	5.16679	6.6609	4.16922	7.5897	6.29702	5.65289	8.61007	5.3891	4.41039	5.0401	5.64942	2.94953	5.99863	5.78263	9.81145	4.83106	6.93059	5.02714	9.31201	4.58169	7.05461	6.67739	5.36538	4.63129	3.37323	8.24665	6.19716	4.22053	5.09643	5.57501	7.97556	5.1303	5.50383	6.55215	6.69284	6.72394	3.05382	6.66689	4.14901	4.51366	6.36642	4.9922	7.06562	6.82329	6.54547	4.54997	6.36453	3.58179	4.21577	9.02299	6.72893	6.45074	4.71081	8.19302	3.1132	3.50075	5.87402	7.60552	6.74117	4.71985	5.92671	5.11007	7.84003	6.225	4.12528	7.00749	6.76205	4.83184	4.40434	10.451	6.01569	5.47414	7.16113	6.87582	6.09067	2.84279	5.46543	3.70103	3.80322	6.04265	6.80173	4.02197	6.31386	4.63061	4.43341	4.3871	6.80692	5.47844	3.03147	5.78253	5.05786	7.39489	6.24691	5.64252	5.04595	7.2074	4.63573	4.59557	6.83793	3.8255	4.5154	8.29089	3.67503	5.05242	5.49411	5.07603	7.6594	3.56356	5.53174	2.73317	10.5215	7.59522	7.19612	4.57916	5.39033	4.23892	4.96367	3.93686	7.70524	4.14612	5.69126	5.63469	4.2576	8.48304	6.73115	6.03941	5.17277	4.6906	4.90431	5.50777	5.58547	6.35462	7.18983	7.403	6.0884	4.93378	3.20824	4.4756	6.85616	6.84787	5.58556	4.30025	6.73301	6.09128	6.59286	5.53711	5.70086	6.41923	6.12035	4.92489	6.61188	5.31164	5.48814	4.13096	7.34722	4.03683	3.5731	4.94108	5.27084	5.54076	6.51432	4.95465	4.21179	1.73626	5.63771	6.39309	7.47666	7.23292	5.66302	3.52744	5.35445	5.08397	5.02064	0.393502	0.995122	0.384618	0.295323	0.359542	0.613769	0.615953	0.487879	0.247828	0.353165	0.389029	0.346586	0.60129	0.733039	0.619679	0.479036	0.255351	0.416267	0.178447	0.412153	0.316489	1.1855	0.431084	0.437975	0.626101	0.643179	0.370161	0.209156	0.459621	0.0901307	0.465241	0.714328	0.115007	0.691142	0.227418	0.361371	0.598196	0.295722	0.316096	0.283583	0.776614	0.388953	0.833646	0.747898	0.35285	0.487231	0.675872	0.314113	0.153172	0.69668	0.805498	0.353707	0.129652	0.484798	0.230102	0.39837	0.262747	0.112401	0.492886	0.247963	0.504017	0.52139	0.479701	0.383807	0.447882	0.332301	0.0794865	0.400067	0.670001	0.373839	0.496163	0.244297	0.204518	0.60162	0.70861	0.455111	0.418056	0.566419	0.175606	0.119227	0.627438	0.33243	0.377592	0.331415	0.376871	0.289298	0.393198	0.828073	0.336514	0.918318	0.314537	0.610017	0.215123	0.649897	0.184647	0.539412	0.248415	0.800937	0.428379	0.77305	0.245361	1.10574	0.431565	0.888445	0.366945	0.607277	0.462306	0.296706	0.518124	0.882906	0.281856	0.348328	0.447688	0.811622	0.324313	0.428063	0.784751	0.766171	0.263566	0.145408	0.508807	0.430021	0.193758	0.478577	0.66049	0.606915	0.413013	0.638548	0.564237	0.460215	0.25946	0.0747065	0.449191	0.442242	0.842189	0.416976	0.706173	0.29135	0.388326	0.584122	0.364082	0.44246	0.440729	0.739973	0.45778	0.6075	0.666932	0.242439	0.548097	0.618023	0.642294	0.570545	0.41316	0.459221	0.550883	0.672464	0.382218	0.456794	0.10401	0.59836	0.309668	0.295898	0.603784	0.635132	0.504889	0.424361	0.504413	0.596823	0.53649	0.540053	0.504084	0.132068	0.63674	0.352758	0.398858	0.488277	0.713447	0.33967	0.510978	0.565119	0.40841	0.306065	0.141695	0.373709	1.10026	0.283358	0.529384	0.905958	0.317355	0.684314	0.261562	0.475282	0.116133	0.939759	0.359035	0.483973	0.298062	0.530472	0.120376	0.508176	0.238254	0.637203	0.366122	0.724097	0.608339	0.393691	0.891467	0.435969	0.581586	0.577226	0.332566	0.553342	0.58885	0.206797	0.67596	0.452059	1.00415	0.436744	0.367528	0.358811	0.638999	0.506564	0.248304	0.274727	0.406478	0.492542	0.293823	0.313115	0.510004	0.407507	0.60811	0.572168	0.73762	0.647628	0.431068	0.517403	0.33079	0.382096	0.230113	0.326372	0.410812	0.765144	0.392188	0.520397	0.237235	0.284614	0.096109	0.644846	1.13473	0.656434	0.614975	0.6466	0.0775748	0.299048	0.333523	0.331556
HUMAN30003_656to851	7.78774	5.95745	6.78605	5.64947	12.1825	5.86543	6.26568	5.84351	5.60586	3.74288	7.38306	4.82129	9.28389	7.95193	8.48435	5.06049	5.99625	5.75912	5.6656	5.24482	6.2686	6.156	10.7746	5.57836	6.71484	9.47348	5.58301	5.35872	5.3367	2.47031	6.7551	5.84449	3.71172	6.38129	6.02647	6.24531	5.96495	5.02288	2.31472	3.08042	10.5766	4.26937	10.1439	6.5737	5.45327	8.94986	5.76147	5.14123	5.5851	8.25112	5.9	6.87438	3.38159	9.00409	3.30165	5.7149	5.20025	8.73981	6.989	5.4823	6.75793	4.92974	6.51901	7.22821	5.44207	4.30413	6.04611	7.13074	6.60143	6.74678	3.7615	5.11288	7.33989	5.61575	5.25223	4.98718	6.17963	5.0373	10.2186	5.82379	8.16203	7.75635	7.5186	6.21912	6.97609	4.19815	3.87056	6.93156	5.21379	7.81032	5.0431	6.4659	4.9822	7.65369	3.53399	6.88478	5.00161	4.94214	4.94907	5.70634	4.14944	8.89253	6.34457	9.49497	6.0481	5.23813	7.09477	6.03785	4.32011	5.63932	6.6271	5.6645	6.53381	4.85275	4.13006	5.17242	5.5767	5.52231	5.51333	8.52604	6.09826	3.34452	6.59717	5.73351	6.49992	4.98991	4.45861	4.96658	5.80937	6.59031	4.88134	7.27568	6.13515	8.3512	5.56071	5.59809	7.76969	4.50445	5.3653	6.93755	4.47627	3.81836	7.3057	7.39517	7.78089	5.74557	6.1283	3.88044	5.99035	5.97767	5.22497	6.2473	7.56372	4.83611	6.99186	7.68974	4.04213	7.0055	5.80184	6.4352	5.93873	3.92977	6.97559	5.29621	5.82997	5.43581	6.66978	6.97283	6.35516	4.14213	6.33545	4.91512	5.10341	4.46495	5.85086	5.3216	5.98525	6.24402	6.19252	6.26608	5.14456	6.79479	2.43904	3.56283	8.32124	2.93706	6.27301	4.72525	6.02756	8.11873	4.00622	3.98329	6.35911	7.54205	6.67023	7.05341	6.80894	8.6107	4.65555	6.8571	6.05497	4.44209	6.0652	5.8873	6.0083	6.06175	10.3161	5.92864	8.86885	8.59193	5.55744	5.39162	5.05702	6.11253	7.19934	8.94514	8.56787	5.30313	4.2514	3.80379	8.01541	8.99636	5.45838	6.40819	7.91067	6.28564	4.66568	4.11118	4.78165	6.66868	4.75521	6.42408	6.31985	6.20437	6.19263	4.6412	7.18096	7.11656	5.87638	6.04515	5.45336	9.04034	4.0853	5.67961	3.79433	4.74861	6.55093	7.17839	6.37942	10.9762	8.0816	6.98286	8.47324	5.3325	6.78562	4.64063	0.305492	0.791912	0.389474	0.33171	0.583292	0.677274	0.62166	0.43877	0.296129	0.151941	0.469386	0.0847949	0.884096	0.850897	0.647604	0.373306	0.210006	0.341593	0.6119	0.28352	0.581913	0.818857	0.398359	0.396856	0.439648	0.84908	0.487458	0.700971	0.406686	0.0653693	0.44491	0.3321	0.239799	0.543511	0.839012	0.392492	0.492836	0.229533	0.194657	0.154788	0.546605	0.271711	0.556109	0.610277	0.572899	0.546847	0.447522	0.220488	0.156064	0.491546	0.645182	0.531317	0.0509083	0.993585	0.199033	0.408367	0.283525	0.536864	0.622045	0.760572	0.540275	0.466297	0.42941	0.402577	0.587805	0.291139	0.0656594	1.16062	0.627737	0.405537	0.185077	0.315217	0.504612	0.382081	0.352187	0.317547	0.485667	0.381743	0.174289	0.251454	0.603221	0.978794	0.732636	0.496979	0.661887	0.0793997	0.236022	0.870135	0.214455	1.03546	0.284192	0.501376	0.321711	0.499527	0.0859717	0.45651	0.42348	0.296323	0.528496	0.397393	0.161989	1.67312	0.280255	0.424078	0.347378	0.380111	0.330084	0.430207	0.344995	0.741795	0.298583	0.238473	0.559843	0.392625	0.301732	0.229476	0.776169	0.528567	0.199303	0.202445	0.209269	0.186471	0.31613	0.502249	0.733515	0.4037	0.247666	0.256089	0.390518	0.185529	0.44307	0.104458	0.360734	0.591244	0.814762	0.744284	0.489631	0.332863	0.375614	0.446028	0.293501	0.321259	0.598574	0.807132	0.952246	0.340242	0.549083	0.158821	0.320494	0.84429	0.670603	0.65678	0.58816	0.190141	0.500498	0.563998	0.152698	0.509975	0.093435	0.46625	0.184563	0.252129	0.791044	0.252264	0.295775	0.431531	0.672821	0.598242	0.610474	0.172531	0.547258	0.223486	0.677673	0.289553	0.285351	0.554783	0.584308	0.381146	0.331808	0.550784	0.452308	0.644883	0.112847	0.202667	0.785826	0.185347	0.431768	0.331699	0.535878	0.825205	0.236686	0.363298	0.262937	0.782847	0.345909	0.5708	0.363923	0.607862	0.327852	0.397429	0.126901	0.300202	0.49028	0.622101	0.522727	0.329093	0.508651	0.359003	0.628223	0.723764	0.248761	0.366371	0.433914	0.24871	0.678313	0.370091	1.15742	0.301751	0.284682	0.22958	0.743825	0.657294	0.253143	0.236678	0.289876	0.191691	0.208136	0.235073	0.41151	0.433493	0.449456	0.584985	0.499412	0.444039	0.524985	0.310905	0.441063	0.485898	0.379612	0.282784	0.608603	1.06917	0.0941426	0.397735	0.118511	0.274106	0.31864	0.429234	0.506821	0.406817	0.929715	0.444441	0.248052	0.359012	0.544623	0.236589
HUMAN30003_916to1232	3.92179	5.82211	5.12415	6.50865	5.87529	5.84567	8.59236	5.3125	6.72869	5.28189	5.18286	4.71999	4.86889	6.29448	7.0666	5.26568	6.89856	4.8701	3.46824	3.46876	5.33752	6.91885	7.35301	8.15343	6.73791	8.48238	7.27827	6.07976	7.63997	9.28422	8.64959	5.44012	4.97944	8.95577	5.18063	6.35267	5.91589	5.71014	8.93349	3.84749	8.63263	4.11439	6.78343	6.28368	5.66947	6.16399	6.55744	6.16195	4.0087	6.21693	6.35283	5.27841	6.67239	7.22578	5.81761	5.7482	8.16217	6.65925	6.39451	11.1299	5.45407	6.17008	4.98322	6.71381	8.75657	5.15591	2.84524	8.69306	7.60946	10.2515	4.97924	5.59438	6.10343	6.43285	6.42428	5.80407	4.99003	5.77617	3.93186	5.83116	6.93844	5.99838	6.67751	5.72754	4.72718	3.02821	5.03604	5.82006	6.43328	5.73496	5.02222	6.23841	4.73773	6.79682	3.64484	5.21676	3.70552	5.35216	5.67004	5.8383	3.69358	7.57685	5.17231	6.54558	5.36207	7.75589	6.76366	4.1021	5.91742	7.1912	4.15653	6.49453	5.984	8.15819	4.63348	6.08282	7.29938	6.55782	4.00459	5.65602	5.84403	3.45519	3.80882	9.89153	5.26143	5.80286	6.05117	7.28628	7.76178	7.2224	5.67565	4.84913	5.00017	5.53226	7.62151	6.94263	5.4043	4.65165	6.18726	6.20976	5.53671	5.02218	8.53098	4.95758	6.8866	7.30869	6.1434	3.9408	6.84875	6.95116	5.32598	8.3861	5.51203	5.46296	6.12195	6.46479	6.00981	5.90001	4.34188	6.22337	10.1787	4.61183	7.14342	5.14669	3.59014	7.83847	4.73432	6.0325	7.93611	8.33714	6.08229	3.3144	8.42266	5.90201	6.45863	6.99588	5.78195	4.37413	6.47667	6.35048	8.76192	4.69313	4.42992	2.77726	7.36775	3.72818	6.18805	5.22718	5.85647	6.9088	4.8789	5.45255	4.05827	6.43616	6.3452	6.72556	5.29414	4.60952	7.03804	8.18371	6.0104	5.72074	4.3609	6.7079	8.98675	5.42021	7.99361	7.53459	6.40883	5.8167	6.29255	6.69279	6.57274	3.12091	8.37688	5.0023	5.49344	4.28526	4.50418	4.7666	5.17408	6.81304	8.81691	7.6476	5.53373	10.0036	4.79041	6.28555	4.38455	6.7545	7.33384	4.68046	6.76068	8.70759	6.63999	5.8726	5.07014	10.9653	7.3305	4.81153	4.68272	6.13	5.87766	7.98596	5.88112	6.21382	4.02171	7.77162	6.13898	7.48895	7.83352	6.49843	7.35839	5.19491	5.12142	7.47788	0.217195	0.546187	0.287374	0.381501	0.168646	0.334734	0.515329	0.445438	0.213494	0.236128	0.294494	0.281248	0.420386	0.4492	0.661447	0.349597	0.320965	0.184579	0.18817	0.153724	0.189286	0.897429	0.430914	0.423093	0.601625	0.670518	0.345426	0.364841	0.369895	0.0895499	0.471162	0.329861	0.129422	0.485846	0.261265	0.343403	0.384328	0.379354	0.458974	0.21351	0.365085	0.280797	0.515853	0.473438	0.270106	0.346538	0.326532	0.361403	0.17171	0.738086	0.709507	0.423041	0.289352	0.658313	0.443995	0.430969	0.298813	0.233281	0.593538	0.428088	0.48466	0.597588	0.227764	0.300594	0.608903	0.265797	0.0295281	0.499567	0.504554	0.245888	0.304099	0.275447	0.313224	0.482258	0.48832	0.304671	0.329513	0.524364	0.114107	0.324656	0.655022	0.362484	0.519919	0.34489	0.363752	0.196967	0.284692	0.631365	0.261205	0.534578	0.25147	0.658061	0.35064	0.751976	0.106884	0.417283	0.239314	0.466625	0.547707	0.473675	0.180179	0.915237	0.271103	0.559383	0.375725	0.428923	0.546059	0.329571	0.345452	0.488015	0.230999	0.325199	0.498945	0.45849	0.200267	0.359422	0.515764	0.635045	0.162951	0.218191	0.345345	0.210077	0.19225	0.385812	0.447087	0.450446	0.460984	0.716348	0.336337	0.617797	0.299553	0.0430257	0.202368	0.331368	0.61803	0.559089	0.287673	0.34317	0.350061	0.442129	0.197831	0.359876	0.495033	0.585517	0.499584	0.421719	0.406807	0.180562	0.522528	0.503787	0.377124	0.515166	0.594847	0.284289	0.407713	0.410044	0.32729	0.3535	0.0963726	0.623025	0.414624	0.180667	0.455126	0.231929	0.174911	0.582291	0.428797	0.425004	0.623066	0.498064	0.465458	0.137956	0.66893	0.500258	0.51302	0.49381	0.587607	0.251086	0.55398	0.405295	0.32825	0.276863	0.188055	0.147663	0.736684	0.211456	0.449663	0.265729	0.491115	0.517613	0.289278	0.412681	0.288931	0.906703	0.332242	0.444571	0.400519	0.380181	0.191193	0.412279	0.13381	0.451488	0.252052	0.674002	0.621856	0.273494	0.332369	0.610067	0.521034	0.401019	0.178858	0.422246	0.453887	0.14942	0.746236	0.299324	0.694387	0.331069	0.249328	0.237203	0.512291	0.362771	0.198139	0.309986	0.420217	0.268612	0.252431	0.29996	0.413081	0.38938	0.359047	0.601973	0.509745	0.459798	0.337371	0.316813	0.364595	0.364957	0.314427	0.221211	0.209853	0.58908	0.307793	0.443689	0.256072	0.201504	0.239472	0.41414	0.780721	0.447238	0.43292	0.428806	0.203628	0.313364	0.351787	0.275047
HUMAN30008_472to524	5.73329	2.15332	2.65238	5.53519	2.03326	8.52239	3.04255	2.11417	1.99138	2.78407	5.01691	10.5406	2.19229	3.09809	1.47436	4.38204	3.64752	8.64069	0.0	4.95809	5.11762	3.98537	11.1513	7.03572	3.69093	3.97038	3.18647	0.0	0.0	7.36475	4.29371	8.9576	1.50211	2.61104	3.24584	5.14963	5.31633	3.63189	2.51807	2.13662	3.33837	8.99759	2.44399	2.21196	5.44	5.30052	6.2189	5.32989	3.43011	5.1077	1.82939	1.81317	3.17798	3.96063	1.68406	2.04805	6.12155	1.88558	1.62706	2.81637	2.18933	3.25242	2.57034	2.92907	3.71482	0.0	3.61963	3.10095	3.50572	7.15087	8.06394	2.06379	2.15021	2.56032	0.145758	3.63858	3.94879	6.28178	9.14004	1.98996	4.47205	0.416724	0.523079	4.0478	2.70626	6.11313	4.81538	6.53654	1.22014	2.92994	3.00043	6.0504	4.94696	5.72839	11.6005	5.23937	2.38483	4.05703	1.54334	4.89063	2.15732	0.0	6.47734	5.53693	3.80149	6.73631	8.41981	4.72092	2.07775	9.08326	3.89314	3.72201	1.11333	6.83327	4.32832	3.18454	1.73499	5.6509	0.0	5.20846	5.91366	2.6337	5.60931	1.45494	0.0	8.15606	0.0	3.37301	9.90255	3.82691	4.46387	3.3132	3.49672	1.90361	0.591041	5.28672	3.1269	2.78273	3.42942	9.15199	5.18277	2.42502	0.0	5.62772	0.0	6.88953	3.63231	2.77921	3.08759	1.87349	4.47606	2.02482	3.39426	7.50155	3.04516	6.31066	5.6092	2.04887	4.15271	3.80887	4.62128	2.39249	5.24434	4.90964	10.1664	6.44319	0.582555	3.14388	0.0	4.84833	4.2259	8.707	4.02736	3.39344	4.50729	0.425613	2.25464	1.55237	1.8427	4.34571	1.76333	1.30519	1.93463	2.64694	5.57012	7.78894	5.92312	10.1331	4.96634	3.98821	3.7318	5.8459	3.91645	6.13776	5.61677	4.06481	3.97449	1.37929	4.04895	2.1206	4.29661	7.30163	3.37549	0.857023	3.49272	1.9711	3.00385	1.92223	6.38032	4.62117	1.51819	4.10433	4.44333	1.39985	6.43084	2.4413	1.28634	4.69371	5.6567	3.83447	0.43636	2.0989	6.14738	1.38597	4.60919	9.76358	0.42631	3.4272	4.41073	1.72471	1.45419	4.57241	4.92236	3.72208	1.27909	3.22589	2.9846	6.76926	6.21544	3.98702	2.68495	0.0	2.49928	9.9283	10.1435	7.67078	1.79215	6.63541	12.0622	3.03318	3.85965	2.13735	1.67865	0.0	1.94918	9.3311	0.337061	0.042057	0.168488	0.27193	0.0143969	0.899842	0.144978	0.139747	0.0477249	0.0859272	0.543744	1.61313	0.0773153	0.190299	0.0341989	0.604456	0.48243	0.785894	0.0	0.805529	0.322716	0.385997	2.12655	2.1634	0.178494	0.317089	0.0124471	0.0	0.0	0.0694556	0.156662	1.32522	0.0391494	0.113656	0.0493244	0.756296	0.305751	0.192476	0.107804	0.056886	0.0227695	2.17127	0.379652	0.075717	0.662451	0.0680962	1.19955	0.743964	0.215757	0.897649	0.181679	0.0365901	0.125683	0.146538	0.107763	0.233929	0.269915	0.0574784	0.0332994	0.248141	0.0527095	0.341213	0.17551	0.0522131	0.233625	0.0	0.11914	0.195871	0.153346	0.181829	2.21707	0.0956807	0.0195267	0.197568	0.00284684	0.331972	0.699884	0.565292	0.392139	0.0767197	0.378013	0.00813914	0.00204328	0.281583	0.0654831	1.04475	0.658824	0.63382	0.0240256	0.109305	0.145295	0.579941	0.351195	0.571517	4.00085	0.450505	0.0748429	0.384024	0.0849141	0.597824	0.195835	0.0	0.987084	0.308192	0.407213	1.14297	0.841842	0.288583	0.133124	0.663341	0.282423	0.10297	0.0593203	1.01734	0.569569	0.160025	0.0135119	0.829516	0.0	0.370267	1.30551	0.0919823	0.448836	0.0720591	0.0	1.43905	0.0	0.131936	1.35597	0.894023	0.0946197	0.0654862	0.14821	0.0984588	0.0197254	0.286702	0.192362	0.15442	0.063793	0.49336	0.653559	0.0473636	0.0	0.367359	0.0	1.07703	0.287045	0.0368409	0.237883	0.0829172	0.538872	0.100088	0.116478	1.71412	0.259999	1.03415	0.494125	0.0102069	0.219983	0.273983	0.60489	0.0823921	0.509777	0.625426	2.36771	1.13867	0.0120209	0.144158	0.0	0.778748	0.31363	2.55873	0.136338	0.246362	0.231673	0.00831276	0.0498016	0.0623767	0.0427979	0.426957	0.03444	0.0298546	0.123951	0.309047	0.372736	0.503412	0.852523	3.52876	0.845303	0.089711	0.154317	0.413534	0.754478	0.638235	0.697716	0.615952	0.250327	0.0219084	0.254947	0.114737	0.135358	0.509319	0.23749	0.0193033	0.180537	0.147743	0.154762	0.0846732	0.729279	0.414385	0.0593291	0.187166	0.582976	0.0938921	0.378559	0.110798	0.0629619	0.320889	0.32669	0.134654	0.00852266	0.099296	0.218706	0.0405975	0.742936	0.832087	0.0248044	0.16518	0.545026	0.0568344	0.0734164	0.0910211	0.353816	0.241813	0.0224638	0.212543	0.311609	0.188887	0.510504	0.220651	0.0887257	0.0	0.292746	0.993486	2.26416	0.797942	0.0475433	0.343506	1.08823	0.536155	0.0348038	0.0679796	0.0335271	0.0	0.155103	1.9505
HUMAN30010_184to474	5.51616	4.86472	4.1163	6.12976	6.03869	4.53262	7.28558	5.53104	5.81929	4.61418	5.63436	6.55256	3.72462	5.3001	6.46706	5.04623	7.14857	5.99967	5.53389	5.29615	4.99584	8.14435	7.06476	7.39169	4.8549	5.35272	8.86993	3.82819	4.3725	7.03933	6.36026	3.82195	7.18909	4.52679	7.31167	5.59655	6.51001	6.49461	5.03054	4.40903	0.793829	5.88898	5.59313	3.58833	4.5711	6.50563	4.87361	5.03599	6.00072	8.66476	5.24342	5.70008	6.8873	7.18507	6.47481	6.99939	5.24285	8.40323	5.69082	5.74431	4.44076	7.89808	4.31598	4.67739	4.63258	4.35223	6.43287	6.85238	6.04757	3.01323	6.69278	5.32778	6.51221	5.21346	5.37327	8.27214	6.11476	4.40994	6.73573	5.93345	6.71883	3.88341	7.67169	6.94358	6.87446	5.0035	6.60768	8.21375	5.18719	5.28731	4.46366	5.35086	4.41901	6.36099	3.39193	9.38512	5.6326	8.00935	6.00156	6.23202	4.60726	5.29567	4.7895	4.32003	4.78526	7.90959	6.54224	6.30181	5.05902	4.35797	5.35775	6.00713	10.3382	9.24826	4.14717	6.59604	5.2403	9.76003	7.05095	6.48842	5.84196	4.22552	4.46034	4.66453	5.1976	6.29	5.49111	6.01056	6.29409	9.50844	5.77377	6.37326	4.77444	5.93754	5.92166	7.95018	4.87926	4.50722	5.0931	5.26482	5.32246	7.44697	6.1264	5.84085	7.2543	3.35717	6.0727	4.91037	7.11992	2.63811	4.50197	6.16837	6.48189	5.16308	4.51552	6.18331	10.4687	2.24664	1.82302	6.72096	4.38881	3.38077	6.02154	3.29293	4.05809	6.82456	4.47902	7.11167	8.15729	7.73217	4.76693	3.99181	5.33522	4.55566	5.52294	5.21041	4.23933	8.04622	5.48975	6.40628	7.13965	4.73513	4.40461	3.22063	7.04261	5.70855	7.19806	7.37454	5.89673	4.34902	5.5163	5.06595	6.81637	8.16285	5.09891	7.84325	5.10718	6.21404	7.06939	9.41853	2.94903	5.99637	5.19844	7.11339	4.24403	4.93508	5.52538	6.662	9.04187	5.64408	5.38719	5.39881	5.66376	4.14327	5.08584	2.95833	4.35061	6.66058	6.83134	6.47251	4.24715	5.9448	5.39622	7.10286	5.93819	4.16401	5.21877	5.69612	4.72991	5.39099	4.2543	6.68975	7.02764	6.20442	6.22982	5.06283	7.76341	0.931249	6.36775	5.05089	5.60214	5.69035	6.71767	6.10198	6.46182	4.68415	3.91749	5.33988	8.78084	3.97418	4.24475	5.2486	4.19177	3.72455	4.86766	4.91669	0.350072	0.38427	0.225837	0.430601	0.0872255	0.355672	0.263573	0.328078	0.225094	0.224811	0.375825	0.469721	0.178505	0.237273	0.634269	0.426089	0.66409	0.12432	0.196375	0.315627	0.162202	0.628891	0.314696	0.407368	0.446542	0.369873	0.363678	0.195101	0.470915	0.0891215	0.157393	0.119663	0.295148	0.295494	0.170747	0.52906	0.36755	0.573498	0.194591	0.241343	0.00872979	0.456138	0.627273	0.162658	0.141896	0.31006	0.432682	0.238785	0.523942	0.741251	0.26605	0.241691	0.662574	0.899496	0.823039	0.36898	0.253869	0.207217	0.38955	0.418044	0.167722	0.505836	0.30192	0.163831	0.40516	0.344068	0.0942353	0.24979	0.294835	0.090887	0.66695	0.217058	0.273809	0.438655	0.424822	0.698221	0.290193	0.322818	0.0986985	0.770836	0.620061	0.198403	0.479721	0.309851	0.17635	0.469926	0.476303	0.621587	0.269502	0.494039	0.190956	0.569952	0.324887	0.65585	0.0875349	0.560248	0.337801	0.360714	0.593052	0.417365	0.317327	0.341021	0.169994	0.398013	0.189492	0.333388	1.07674	0.515016	0.26306	0.136339	0.423542	0.436225	0.498573	0.350515	0.171119	0.841953	0.308029	0.384034	0.430626	0.210041	0.500525	0.444336	0.293128	0.296101	0.0913403	0.413074	0.272622	0.777236	0.505128	1.18978	0.40991	0.0568933	0.388774	0.386698	0.41137	0.49394	0.205495	0.279676	0.166896	0.347906	0.258034	0.518042	0.249215	0.42994	0.149462	0.106808	0.396394	0.209624	0.880453	0.0592506	0.338024	0.425108	0.542416	0.548391	0.323219	0.229812	0.718331	0.0351939	0.0376087	0.539743	0.307977	0.101491	0.254382	0.29178	0.267312	0.800006	0.201574	0.286316	0.546441	0.491674	0.205301	0.144393	0.406804	0.230873	0.434587	0.427036	0.28047	0.337683	0.291492	0.505877	0.336037	0.248791	0.249781	0.181487	0.677189	0.301046	0.333966	0.435405	0.591848	0.18037	0.533913	0.419095	0.484894	0.54367	0.395182	0.49038	0.523931	0.467186	0.28612	0.444112	0.0589588	0.44784	0.286477	0.494532	0.275296	0.257671	0.148139	0.556879	0.746913	0.229343	0.152323	0.278865	0.479527	0.121061	0.489272	0.189206	0.187877	0.241664	0.400857	0.21479	0.225215	0.34678	0.0993769	0.394473	0.565557	0.120415	0.112209	0.380669	0.406383	0.333068	0.360645	0.511061	0.426374	0.544143	0.121629	0.384256	0.267735	0.00679146	0.316061	0.360809	0.197895	0.348427	0.58277	0.377263	0.479716	0.192736	0.167902	0.36657	0.949595	0.270269	0.121775	0.342684	0.10657	0.107489	0.238882	0.399299
HUMAN30010_1to100	4.29818	6.84597	3.08691	3.46002	5.56791	4.38276	3.60161	3.94012	3.56844	4.79437	6.17617	3.48719	3.94868	4.30165	6.12422	3.53296	7.85667	2.1663	3.22254	5.98943	2.02085	5.73036	5.76393	7.44452	5.59611	1.96413	4.09012	4.2392	6.82956	0.567186	3.16834	1.25646	4.19401	4.85717	3.71539	7.88616	3.63191	2.23964	4.60836	4.8667	1.75261	4.60714	7.01728	3.8768	2.55821	4.90539	3.00056	4.63298	3.89833	7.76307	3.50148	8.67451	4.56747	9.40643	5.30152	2.94785	8.92995	4.25018	4.82098	6.64767	1.99016	7.61009	3.55953	4.97654	4.01776	4.51005	1.41816	3.59119	3.89609	4.50543	4.18446	2.55249	3.94193	4.37505	9.13507	3.44631	5.28525	8.27168	2.15293	5.48937	4.91905	5.2666	4.18366	3.08431	2.26773	3.79452	7.97371	6.18469	2.18566	6.34683	3.50787	6.09739	4.88963	8.63579	1.84102	6.57898	6.87495	4.7913	3.77776	3.85953	3.34516	5.29308	2.9041	5.437	3.57301	4.81416	6.82986	5.26453	3.28202	0.982246	4.57647	4.28928	4.82389	2.48346	3.09419	4.50891	3.02007	3.58265	3.68358	2.29045	4.56232	5.83113	4.53106	4.04241	2.89368	5.92151	3.44757	8.44959	6.21209	6.70756	5.85108	6.10191	4.72863	4.05539	5.08907	4.01651	2.70625	2.75152	1.1309	6.25414	4.4549	6.29732	5.33278	7.76239	3.1733	3.79284	4.51778	1.45173	6.02108	3.2524	7.71901	5.98951	6.81488	5.07828	4.45011	3.01217	5.46647	6.47713	4.15028	6.26318	2.8083	2.95	2.62875	4.21167	5.63132	6.20572	4.81349	4.73797	5.16946	6.13186	5.15813	2.72056	4.8588	3.87562	4.39493	5.34549	3.58812	1.37233	3.90333	6.30859	6.04717	2.02447	2.34861	3.06081	6.87743	6.10947	2.29905	4.94145	4.86097	3.038	3.35314	2.97057	4.13313	7.28111	4.01129	3.84412	5.19029	7.84367	7.82436	6.19284	2.00256	5.51478	6.50411	4.57983	6.06522	6.26593	3.65051	4.53254	5.55396	5.83426	6.13136	4.99861	4.5125	3.13288	7.10236	2.88073	4.56811	3.93339	4.2394	4.72992	3.8654	4.42543	2.67168	4.85266	4.34881	4.58758	7.18629	5.05956	3.72009	3.23035	4.89722	4.84181	4.60524	8.59756	4.03309	4.41679	4.41029	4.30762	4.24341	4.42504	1.98775	7.28071	4.32571	6.73908	3.65362	3.11567	5.04455	4.69465	8.81609	4.49244	4.3296	5.58377	4.3287	3.335	4.53238	3.92125	0.221681	0.864217	0.193476	0.368948	0.0673085	0.383428	0.220648	0.380661	0.230502	0.594175	0.497496	0.330503	0.151628	0.17691	0.923365	0.423886	0.512103	0.0704099	0.189528	0.199122	0.108832	0.853194	0.29347	0.586449	0.496745	0.151352	0.119439	0.240089	0.452469	0.0036572	0.108846	0.0270674	0.243696	0.511411	0.10872	0.346178	0.357719	0.10108	0.269706	0.259601	0.0202813	0.305036	0.825905	0.273187	0.096664	0.218425	0.21073	0.130516	0.26864	0.902579	0.286416	0.630612	0.355194	1.02654	0.88485	0.331714	0.201812	0.285143	0.376437	0.274017	0.161749	0.54192	0.2932	0.235382	0.52479	0.479189	0.00652633	0.255542	0.287958	0.0274846	0.317915	0.19772	0.284093	0.316706	0.89234	0.41254	0.322914	0.705626	0.0447248	0.359297	0.503324	0.359754	0.544558	0.17743	0.109793	0.224347	0.477306	0.680928	0.081926	0.501592	0.206503	0.820157	0.43128	0.913177	0.040809	0.396273	0.827669	0.244748	0.619319	0.24029	0.180664	0.468368	0.245188	0.502452	0.15509	0.266808	1.12554	0.47966	0.283037	0.0178565	0.51474	0.341281	0.396952	0.147045	0.102436	0.297736	0.137584	0.380974	0.39984	0.139115	0.243725	0.432915	0.213268	0.205665	0.0996813	0.313698	0.241918	1.52532	0.412434	0.823421	0.390753	0.048631	0.236133	0.35301	0.810265	0.42121	0.0984314	0.211476	0.0590823	0.477109	0.175346	0.590631	0.202393	0.764676	0.138672	0.207825	0.533471	0.0245535	0.797918	0.182476	0.537838	0.420668	0.7412	0.565228	0.45841	0.0683306	0.375238	0.350364	0.16356	0.742754	0.300711	0.163295	0.043846	0.259413	0.139861	0.677667	0.18433	0.447605	0.846128	0.559611	0.662133	0.0548956	0.4161	0.280985	0.379706	0.500579	0.420247	0.0893612	0.306992	0.602215	0.367786	0.0592003	0.16615	0.264135	0.665729	0.642542	0.104014	0.580955	0.646862	0.128406	0.218268	0.142047	0.303742	0.397673	0.285404	0.241359	0.563967	0.83495	0.196631	0.45244	0.0814386	0.480115	0.493476	0.738396	0.554664	0.306819	0.16525	0.546549	0.565495	0.473989	0.140398	0.234431	0.296084	0.123385	0.48304	0.141491	0.206357	0.185586	0.359001	0.278446	0.321094	0.359079	0.0756569	0.4892	0.545447	0.0938733	0.164036	0.234775	0.192223	0.208347	0.396212	0.469663	0.475624	0.503719	0.198593	0.628976	0.327474	0.0339746	0.190551	0.280661	0.0496675	0.775727	0.242603	0.571403	0.267398	0.286514	0.246423	0.391762	1.25439	0.295063	0.139851	0.432227	0.0949291	0.144122	0.137735	0.259915
HUMAN30011_115to183	2.61474	4.81954	6.60405	5.91497	10.2147	5.89378	5.1933	2.80024	3.95265	0.0	5.29647	2.26958	8.99215	5.05986	2.99406	3.84088	5.01658	3.04071	7.36783	3.43315	4.41046	4.20259	2.29293	5.18408	6.36756	6.2975	6.52345	6.06524	7.19478	9.32179	7.88783	1.88665	3.74718	3.41772	7.78085	5.83301	4.8594	3.44471	8.20859	3.20816	6.36774	4.00025	7.49099	3.07236	5.87371	5.15464	4.47092	2.45603	5.59585	3.9508	2.37338	2.83211	4.87461	7.97452	2.77288	4.22092	7.1388	7.50359	4.13892	6.29518	5.21592	5.52147	2.85467	6.93579	4.09021	3.71295	8.39174	5.95341	5.87307	12.9387	3.98145	5.58803	7.06103	5.34423	2.51137	2.93965	2.93655	2.2701	3.60456	4.42794	5.54475	6.53954	7.71313	3.90207	6.46426	3.40934	3.29768	6.79301	6.00399	5.77784	3.15766	3.38971	3.67968	4.65259	1.29405	8.34619	4.96023	2.99058	7.50132	4.79642	3.70152	7.24821	3.7912	4.02269	2.66298	4.33867	6.81514	2.71951	3.15069	7.08172	6.04472	3.71725	6.07031	1.64759	5.63326	5.82768	8.09357	7.74329	3.23121	5.26326	3.70271	2.34345	7.0412	5.60365	4.57713	3.60185	2.11461	3.64146	4.09174	7.1985	5.83022	2.03078	4.45491	4.84507	3.19091	6.07612	4.56077	4.84656	3.40392	9.76996	3.52262	6.30745	7.69745	3.96617	6.46048	6.65994	4.92195	5.88925	5.01036	8.59579	6.29675	3.9921	5.09369	2.84009	4.53258	7.57767	1.21548	7.90165	0.0	5.46731	4.03106	1.93243	7.44888	4.05034	4.40231	4.81022	4.41695	4.71378	6.92412	2.60443	7.59511	3.67551	5.18225	3.54938	2.73283	4.9226	1.61479	5.20318	4.4548	5.4385	3.58605	9.94834	2.75294	3.64804	6.76837	4.72342	5.6396	3.50654	4.05247	6.67262	6.84302	4.69909	3.15274	6.14951	4.35384	7.0333	4.89116	4.9941	5.95313	6.97349	0.0460239	2.92632	3.33711	1.47396	3.39265	3.96922	6.20276	3.06673	6.73766	4.3604	5.38777	4.1708	6.98293	5.7969	4.81735	7.03135	5.60495	5.13222	7.67961	3.41097	3.47819	5.07711	2.77808	3.17027	4.07421	8.84545	2.79062	2.59342	6.9471	5.56284	6.6821	5.1805	5.68024	3.51787	3.28817	3.86909	2.77853	12.3237	4.39927	3.604	4.53943	4.48262	1.8111	4.48437	4.48741	6.17879	3.24286	4.22217	4.44304	6.31916	6.60239	4.82767	2.33877	3.97571	4.47406	2.94635	0.0333707	0.242846	0.289175	0.377544	0.301855	1.08361	0.477235	0.111191	0.236382	0.0	0.724057	0.0500347	0.943931	0.566263	0.247096	0.285569	0.335286	0.181482	1.04496	0.0652106	0.523349	0.524845	0.15852	0.370593	0.570672	0.779044	1.80822	0.830431	0.663592	0.2462	0.549884	0.0532596	0.28546	0.29259	0.785476	0.98848	0.532452	0.194476	0.164624	0.134002	0.160658	0.244394	0.381962	0.0996721	0.529559	0.736704	0.352168	0.0622726	0.270271	0.331228	0.0913297	0.422798	0.404344	1.46562	0.188222	0.441766	0.294656	0.36954	0.702023	1.3826	0.463675	0.55198	0.197269	0.14334	0.372245	0.352506	0.118388	0.62127	0.567346	0.492736	0.110887	0.335798	1.23846	0.525201	0.0998015	0.21502	0.305313	0.0709699	0.113766	0.781593	0.736904	1.11632	0.750706	0.664629	0.86497	0.142363	0.0753898	0.599215	0.44686	0.872905	0.196123	0.247403	0.333754	0.30919	0.0428179	0.402924	0.435357	0.0975586	0.66751	0.349588	0.209976	1.27721	0.223255	0.225684	0.200141	0.200311	0.599568	0.231774	0.101014	0.803816	0.229317	0.489817	0.856615	0.0475843	0.497819	0.533691	0.799451	0.538596	0.331327	0.222215	0.170319	0.153456	0.428915	1.23233	0.330782	0.436924	0.121692	0.109514	0.317638	0.576335	0.610018	0.0284955	0.646336	0.441799	0.218302	1.00389	0.140319	0.559187	0.119389	0.51649	0.233558	0.422784	0.903211	0.315519	0.979441	0.250673	0.615638	0.317905	0.595218	0.659535	0.585183	0.313149	0.572154	0.0866331	0.573805	0.841458	0.0235827	0.120139	0.0	0.67764	0.19724	0.0886147	0.427048	0.257643	0.25731	0.396938	0.341718	0.287196	0.391075	0.120834	0.696588	0.219446	0.595746	0.313617	0.1141	0.610656	0.134188	0.424988	0.386462	0.51566	0.198979	1.10868	0.121137	0.315742	0.517276	0.297252	0.304256	0.110383	0.527061	0.676955	0.530127	0.528296	0.262119	0.701323	0.353998	0.88196	0.571222	0.575791	0.578519	0.280812	0.000719123	0.123531	0.333585	0.0711452	0.317174	0.14817	0.224456	0.289703	0.718097	0.362584	0.258652	0.481769	0.897751	0.360301	0.594619	0.469201	0.615817	0.193807	0.406945	0.334646	0.204802	0.467443	0.266892	0.277134	0.311046	0.128245	0.108785	0.229613	0.710455	0.338143	0.495897	0.350511	0.393424	0.392247	0.0509818	0.271534	0.133634	0.314546	0.428054	0.220674	0.493568	0.477882	0.11573	0.317819	0.26392	0.470963	0.134842	0.309695	0.219451	0.41174	0.694182	0.402387	0.160832	0.316607	0.475444	0.235774
HUMAN30012_338to369	2.58329	2.56393	3.5771	2.9119	5.51031	0.832387	2.31761	2.42909	4.38306	0.0	2.59624	1.19542	3.09263	2.53418	4.54766	4.91913	3.12119	4.391	3.62001	3.16118	2.45188	7.53944	3.53449	4.17444	3.94768	2.04283	6.5194	1.50536	5.05645	8.38292	3.74212	3.71232	4.48021	3.74987	3.44445	4.67687	3.99791	2.55899	3.34912	2.66599	0.852326	2.87545	1.96797	2.55625	2.2346	5.93421	3.53703	4.73348	4.90617	6.55605	4.73237	2.92169	5.8056	6.33249	4.95024	3.7496	6.1975	2.79475	5.51793	4.87868	4.50652	7.06316	2.67332	7.18485	3.62392	3.17981	3.19685	1.33613	3.69113	3.25936	1.70216	5.39951	3.14497	5.05413	1.97609	4.15765	2.90816	2.22316	7.82832	4.08031	3.14822	1.66776	4.59224	3.14968	2.11695	6.12476	3.34288	4.12055	2.16539	4.91583	6.74776	5.1126	4.73214	4.05648	1.5659	5.91259	4.25921	4.16682	4.74762	5.36687	3.46069	3.86572	2.46972	3.14733	5.70146	2.34572	5.02873	5.93572	3.05974	0.577727	1.64517	4.41039	3.48109	0.871416	1.61167	7.22788	4.16088	4.64312	2.37944	3.10459	4.98021	2.9688	4.1241	2.88585	3.09665	4.17844	5.97292	6.71569	5.46838	7.29857	2.26609	11.3282	2.59729	4.16974	3.4565	4.10226	2.37629	3.47865	4.42766	1.90189	3.85338	1.76396	3.5757	7.65506	2.57811	1.33702	2.51731	3.04461	7.0672	1.83164	2.91333	3.82475	4.35216	4.22437	2.15168	0.671593	7.19755	2.06988	0.0	5.35694	2.33825	1.68623	2.66918	5.03875	1.47262	7.07935	4.45146	2.26807	4.08852	4.28824	5.24282	1.78269	6.9236	4.93583	1.98549	3.20627	4.74721	2.51046	5.9634	1.93898	7.56225	4.8079	5.10963	1.76417	6.17232	3.467	2.07763	2.67559	3.89058	3.60616	2.80354	3.11413	3.53332	5.84289	4.37267	6.27331	3.94127	6.07942	1.34728	4.41713	5.16342	3.89238	4.70436	2.80763	3.94602	3.49057	1.33724	6.45732	5.82408	2.90089	2.96969	1.90267	4.59256	1.22706	5.97813	2.82136	5.00108	6.24724	4.08313	2.18691	2.39036	2.96943	6.71208	4.52066	4.12865	5.35976	2.53942	2.00227	4.38993	2.49474	2.8881	4.43023	5.97922	2.27206	3.83272	1.5146	3.97321	3.76225	3.45738	2.52396	2.84026	3.29747	3.28764	4.77138	1.77722	5.64328	1.95855	2.1616	5.96858	2.94133	1.41217	6.6076	2.30129	2.97211	2.85899	2.00763	0.093932	0.385737	0.207593	0.395106	0.0587403	0.137113	0.27347	0.468746	0.396058	0.0	0.267414	0.103875	0.32817	0.144252	0.608216	0.647851	0.609976	0.374418	0.166735	0.210741	0.163089	1.16274	0.341779	0.611786	0.696385	0.0558587	0.0954059	0.164798	0.569885	0.0647056	0.179958	0.0433572	0.455867	0.387344	0.115994	0.270196	0.450068	0.356265	0.235717	0.146386	0.0033294	0.238639	0.110424	0.102843	0.105491	0.658163	0.412835	0.403231	0.432879	1.26717	0.323611	0.261931	0.60797	1.40569	1.21341	0.299261	0.291893	0.0768038	0.391026	0.417794	0.170604	0.404645	0.180839	0.0481442	0.557948	0.328279	0.0268076	0.0744649	0.277761	0.0642797	0.137218	0.398364	0.108086	0.458165	0.280823	0.459394	0.144123	0.16932	0.363853	0.6714	0.330903	0.0674928	0.656202	0.229036	0.185913	0.479995	0.19668	0.542221	0.0442384	0.597072	0.6915	0.649463	0.727366	0.633559	0.166134	0.815447	0.719416	0.390361	0.803122	0.846626	0.294697	0.207875	0.18394	0.377632	0.412784	0.13865	1.0803	0.429679	0.329799	0.033497	0.0434415	0.549849	0.82415	0.0800416	0.0150019	1.28965	0.306038	0.695628	0.272895	0.243692	0.600406	0.287983	0.154307	0.373099	0.132023	0.753008	0.54423	1.71005	0.196894	1.32191	0.183779	0.104018	0.230246	0.36862	0.403065	0.421246	0.140498	0.228741	0.590124	0.106858	0.426426	0.20425	0.250288	0.659492	0.0836996	0.0441148	0.222615	0.213469	1.24706	0.141634	0.435377	0.371354	0.657351	0.430029	0.218879	0.0150459	1.22706	0.0901044	0.0	0.755245	0.238186	0.121024	0.0703968	0.532861	0.072942	0.805349	0.499331	0.246769	0.650707	0.468674	0.27086	0.0528564	0.651254	0.589162	0.225597	0.332102	0.386318	0.116544	0.40987	0.184145	0.633182	0.126763	0.37698	0.195077	0.507687	0.531698	0.109732	0.0760542	0.57304	0.312042	0.30712	0.363954	0.42646	0.427387	0.521641	0.542801	0.379694	0.545399	0.0463493	0.54535	0.265053	0.195426	0.447937	0.33675	0.456145	0.393573	0.0270408	0.888947	1.17412	0.159859	0.112942	0.210455	0.363322	0.0408757	1.02489	0.125036	0.325726	0.590907	0.603677	0.379214	0.244702	0.386098	0.506586	0.554475	0.275798	0.0390159	0.0582271	0.233456	0.303356	0.416382	0.273989	0.715317	0.731515	0.222003	0.121863	0.186621	0.45328	0.0350039	0.287675	0.35327	0.0837796	0.446872	0.520507	0.253597	0.118911	0.661442	0.100578	0.42981	1.6302	0.441804	0.0305843	0.427375	0.153679	0.139359	0.193816	0.119889
HUMAN30014_1441to1474	1.00967	6.54791	6.2348	4.31216	4.31066	5.93133	1.56481	3.70743	3.70868	1.78934	2.32189	1.75402	6.20655	3.96617	4.50743	2.38545	2.90773	2.80238	5.7473	3.41482	2.95357	3.44155	6.94497	4.78736	4.23019	5.4555	8.53121	4.42126	3.32727	6.71251	3.78803	3.20816	2.73233	3.88899	4.44951	5.29493	5.60935	4.81498	2.54185	3.01109	1.66579	3.19401	1.68374	2.89908	4.11039	4.49418	4.37198	5.75265	3.0013	1.89086	3.16987	1.94738	0.681408	4.69373	2.14788	5.35661	3.2366	2.73563	3.86922	4.71068	2.87201	3.31876	2.5368	4.57731	5.46146	3.08234	10.7012	5.41873	4.753	7.81963	3.16033	4.76704	5.79245	5.22833	2.31998	4.02216	6.5178	2.64492	0.875221	3.07049	4.48543	5.54014	3.1115	4.30494	2.42876	3.07015	1.86909	2.71251	2.20292	2.59078	3.37024	5.67093	3.5085	5.71935	3.27324	4.39326	2.65677	5.47076	3.58012	4.11295	3.29887	6.49275	6.67342	3.21195	7.14414	3.38232	5.94395	4.31919	4.19425	7.25022	0.798636	3.34091	6.79627	2.03699	7.62177	3.16385	2.48332	3.54852	2.42196	2.70505	3.27194	2.87153	1.31001	4.17665	2.67108	3.47291	1.62892	2.30473	2.17482	3.3786	2.3286	9.10909	3.57614	3.04897	6.7989	6.25982	2.2808	3.34506	1.68069	2.60427	3.30559	2.92063	3.36786	5.54493	5.77447	3.18898	5.44774	2.37952	2.16297	4.23176	4.82262	4.91314	6.96827	2.89399	3.80978	1.50672	0.883666	3.85396	0.0	5.51684	1.05113	0.366285	4.16608	2.34622	3.39747	3.90628	1.97635	3.22296	3.06074	3.62342	2.77629	5.13084	3.93458	3.4234	3.41736	4.4474	6.79416	1.66588	2.75574	5.14918	2.81483	6.12365	3.26463	2.09178	4.55062	2.47654	3.85387	3.2459	3.05549	5.56449	2.63833	7.01637	3.03019	3.11135	4.23038	6.61775	4.61554	2.75041	3.45255	3.77661	1.4894	1.95289	4.36543	5.21925	7.36175	2.26695	3.59047	5.80564	4.20596	4.50501	4.26234	2.42454	4.68776	2.042	3.24401	3.15295	4.29265	3.46967	6.60355	6.10777	7.736	6.43805	1.26015	3.56126	3.15712	5.39212	3.1192	3.02785	5.1169	2.37781	3.10149	2.49202	2.81631	2.54617	0.992425	4.59504	5.12593	5.95939	1.45398	3.7053	3.86329	6.04	1.39601	6.141	2.68421	2.53545	1.77282	3.10969	5.31927	3.72069	2.83546	3.02106	2.05391	4.88486	4.46089	0.756293	0.0286653	0.523215	0.534976	0.249826	0.206058	0.560553	0.249852	0.20165	0.505773	0.0558621	0.207073	0.0608658	0.744004	0.304535	0.495923	0.35633	0.171669	0.1456	0.347403	0.187528	0.391899	0.631408	0.376607	0.331016	0.606083	0.513496	0.569468	0.879381	0.695324	0.104949	0.276418	0.213553	0.364772	0.597762	0.505744	0.467394	0.498767	0.149392	0.123328	0.326628	0.053145	0.264423	0.187284	0.307317	0.130167	0.26743	0.51983	0.244354	0.291989	0.104844	0.495126	0.148194	0.021077	1.18732	0.186707	0.412079	0.242703	0.307321	0.410088	1.03986	0.302316	0.336184	0.251013	0.429775	0.780324	0.210087	0.102676	0.517752	0.65944	0.173086	0.120034	0.18	0.503087	0.323157	0.162427	0.391841	0.518401	0.149694	0.030388	0.25159	0.584143	1.0655	0.5475	0.595914	0.0462648	0.240726	0.115572	0.133588	0.131149	0.332852	0.188137	0.748441	0.417178	0.592646	0.118303	0.76383	0.195304	0.430232	0.400817	0.290233	0.169041	0.97435	0.368458	0.275993	0.299659	0.289103	0.456241	0.329314	0.342972	0.435271	0.0249574	0.402837	0.845964	0.0651457	0.507925	0.258209	0.209115	0.309396	0.219204	0.313533	0.175229	0.137757	0.086977	0.41652	0.271944	0.48413	0.189839	0.187788	0.132596	0.352126	0.343064	0.0703733	0.446918	0.37468	0.876467	0.926567	0.263575	0.36312	0.0977976	0.236722	0.291663	0.124432	0.497508	0.519017	0.985888	0.145754	0.372473	0.26958	0.202743	0.53714	0.293018	0.639907	0.960909	0.183654	0.441483	0.149291	0.0685899	0.336672	0.0	0.396101	0.0246239	0.0014308	0.531073	0.0199987	0.141616	0.457094	0.251294	0.456536	0.319444	0.218443	0.300392	0.070088	0.608118	0.196385	0.251036	0.48364	0.782801	0.110077	0.166362	0.361697	0.380509	0.663716	0.262417	0.246771	0.537418	0.131595	0.200628	0.160067	0.324305	0.645096	0.155426	0.415608	0.311574	0.301236	0.422153	0.423911	0.432993	0.214339	0.283992	0.286328	0.0407259	0.0827691	0.34791	0.552787	0.671071	0.0967611	0.178446	0.460485	0.849879	0.469518	0.425879	0.211614	0.274821	0.0997884	0.352516	0.222579	0.766113	0.238155	0.488848	0.379901	0.797509	0.712807	0.0372305	0.353348	0.267305	0.130087	0.0725105	0.160137	0.421083	0.217689	0.213651	0.173164	0.440231	0.204503	0.0609205	0.151349	0.2252	0.0858704	0.116575	0.271861	0.254542	0.678504	0.102294	0.420207	0.0474865	0.196768	0.0916406	0.574254	0.594251	0.367313	0.183128	0.371246	0.0357458	0.41123	0.342287	0.0206799
HUMAN30014_1716to2177	3.7554	4.0736	6.27542	7.22947	9.21759	5.02829	6.13013	4.28781	7.06469	2.7767	5.19792	7.6422	3.26814	7.97647	8.96222	3.69334	6.72084	3.11046	5.00335	5.50806	4.50805	6.19929	5.57909	5.71743	6.47613	7.57187	8.37348	5.88927	4.2746	10.2983	9.1637	4.30037	3.66039	7.60731	4.43141	7.72689	8.93385	3.6247	2.82098	4.20653	7.18895	5.20731	5.50281	4.13167	6.97364	5.49001	4.82011	4.5384	3.79672	5.19299	5.42346	6.62199	4.63104	8.33695	5.83239	7.11184	4.18789	5.93978	5.40691	8.64754	3.85327	7.23383	5.48372	8.33498	5.1408	3.95964	4.33022	4.42321	8.12571	6.10286	3.67275	5.49523	6.24886	4.56508	6.26401	4.65646	5.0667	4.52604	2.57186	5.35499	5.33494	7.62831	7.21567	3.38024	4.82339	5.53882	6.03728	7.44106	4.09117	7.82473	5.37339	6.7579	4.63908	6.42694	2.85648	7.14825	6.87454	3.88687	5.11114	5.80574	5.11565	6.77524	6.5242	7.90459	5.06008	8.28998	7.69852	4.13244	4.96372	5.85595	5.33233	5.97247	4.45353	4.28323	4.22952	5.58321	4.42004	5.14425	5.07074	6.00502	4.76846	4.29692	6.72938	5.03593	5.02984	4.83313	3.6061	6.9562	4.01463	7.30433	8.08108	6.91026	7.51179	5.48023	4.44055	5.42334	4.90384	5.12927	3.45728	4.77414	3.63464	5.27816	5.38606	4.72661	7.15187	5.21368	6.10751	4.9115	5.8942	6.5941	5.67371	3.95986	6.55056	2.73127	5.16443	7.14391	4.84902	7.16559	0.834883	7.03944	4.62368	3.12568	5.37642	5.09776	3.68617	6.84315	5.23281	3.70666	5.60438	4.3416	4.86968	5.57821	4.14769	4.61552	4.24418	6.61169	5.80144	3.2543	3.5466	4.68083	5.84231	6.82295	4.22209	4.79324	6.04256	4.66923	9.09372	6.82396	5.88556	6.36633	4.95799	6.127	4.42896	10.3502	4.96177	4.26035	5.88877	6.44524	4.65487	6.41478	4.50493	6.30165	4.45104	6.34528	6.1211	6.52967	4.87671	3.77017	7.29301	3.86782	3.52032	6.22674	5.29131	3.36523	4.85975	4.22354	9.19041	4.28988	5.78461	4.42577	7.17226	6.42482	5.34227	4.67716	8.07035	6.05085	3.1458	4.87784	5.05743	4.66027	4.62955	6.34859	7.01938	3.90877	4.0878	4.6774	5.08278	7.64645	7.10596	3.92447	4.16931	7.15162	6.10836	5.11475	6.3458	6.51423	3.41457	6.14132	7.69941	6.31506	5.56271	3.23053	3.4158	4.15279	5.46092	5.1134	0.133578	0.274381	0.150846	0.320286	0.137238	0.362139	0.182402	0.169339	0.432946	0.0805269	0.207163	0.294362	0.164395	0.342563	0.326845	0.201046	0.220813	0.0673718	0.272105	0.101389	0.168373	1.2282	0.229664	0.373794	0.860477	0.99313	0.310344	0.383617	0.21207	0.116965	0.331067	0.0732379	0.139996	0.283384	0.222541	0.352145	0.326975	0.205344	0.0828725	0.26544	0.126469	0.275166	0.41433	0.157955	0.296126	0.28809	0.158782	0.125989	0.14908	0.420859	0.267376	0.195366	0.489341	0.520209	0.458928	0.567626	0.0759894	0.179208	0.419319	0.885481	0.245563	0.516367	0.200641	0.226557	0.360164	0.183665	0.0860603	0.176226	0.266442	0.151404	0.14428	0.413217	0.327721	0.199797	0.274808	0.188087	0.201742	0.177584	0.0550099	0.339135	0.33646	0.294738	1.26708	0.132835	0.312438	0.181049	0.202732	0.487179	0.0346344	0.308175	0.321443	1.31161	0.307333	0.473071	0.0553786	0.328154	0.602939	0.160732	0.370625	0.449352	0.115506	0.772402	0.207169	0.927164	0.355148	0.193738	0.747512	0.147362	0.224823	0.214579	0.184226	0.543703	0.45585	0.19595	0.198724	1.23153	0.216073	0.359838	0.319293	0.160597	0.190608	0.212024	0.265523	0.27359	0.278475	0.198358	0.115299	0.771196	0.155546	0.815421	0.226443	0.0768011	0.17609	0.30498	0.198314	0.344474	0.184972	0.337981	0.190224	0.271084	0.109474	0.236746	0.226842	0.237086	0.29579	0.129598	0.84962	0.161216	0.532733	0.332646	0.57755	0.304021	0.570321	0.0909225	0.181247	0.319594	0.186942	0.24432	0.00846402	0.540386	0.186364	0.168485	0.257215	0.333888	0.0739468	0.321618	0.45394	0.154019	0.453695	0.226368	0.12951	0.141344	0.30272	0.154323	0.185002	0.739986	0.228415	0.11657	0.208054	0.415315	0.566026	0.308218	0.196489	0.212866	0.662878	0.371155	0.272131	0.15626	0.442493	1.13091	0.245352	0.24149	0.214557	0.600134	0.186914	0.44731	0.3776	0.42972	0.215626	0.220894	0.127333	0.216663	0.301884	0.349836	0.650587	0.45069	0.1608	0.378225	1.84896	0.11515	0.418658	0.218891	0.28926	0.0967126	0.68713	0.266851	0.26495	0.243533	0.31267	0.192207	0.229996	0.468769	0.191064	0.587837	0.320214	0.148838	0.0580081	0.214805	0.226042	0.205136	0.271334	0.377712	0.378325	0.194215	0.0986915	0.197181	0.174099	0.10025	0.168687	0.216542	0.119069	0.351201	0.191839	0.278459	0.211152	0.28897	0.0952219	0.33092	0.908525	0.385577	0.246024	0.155437	0.109066	0.136195	0.300105	0.170753
HUMAN30014_629to720	3.51958	5.28343	4.85425	5.1691	3.24798	3.08544	6.59913	6.02112	4.81947	6.94491	3.29922	3.24988	3.38926	3.74299	6.68967	4.43055	7.22896	3.26398	2.27632	2.04549	2.42748	7.12682	3.88135	7.13709	6.59244	2.91296	4.93617	4.38938	5.85577	9.32998	2.22084	1.15444	4.70881	4.22522	1.62814	3.53919	3.57601	8.02318	2.97213	4.13984	2.27847	4.80634	6.41107	2.9401	0.121941	4.68536	4.64093	2.14082	3.91758	6.42877	3.61747	5.30455	4.90297	5.55163	6.7554	9.76114	3.38477	3.20477	5.88074	3.16515	4.40068	5.03726	2.65271	3.36934	5.2091	7.43845	6.22275	8.62776	3.71126	0.0	5.19792	4.44411	4.34391	4.17966	8.67334	5.62275	5.41336	5.29962	0.546186	5.92011	4.91259	4.22482	6.71318	4.2561	3.24051	4.33617	3.66239	5.08096	6.01186	7.07436	4.50748	6.03715	4.72186	7.19498	3.97198	5.1896	5.0611	4.10982	8.0618	3.51537	3.42231	3.7558	3.06053	5.92925	4.71524	5.10827	7.37612	4.1218	2.44715	0.552923	7.15739	4.4344	5.50061	2.62644	5.66716	4.66199	5.48757	3.94448	5.78944	1.48361	3.89225	4.43849	5.05466	3.61205	6.62633	3.79654	7.16713	8.11112	3.23434	7.20927	3.99401	2.05977	2.92294	5.23249	7.30013	4.51114	2.38918	3.0117	3.60535	4.56394	3.37681	5.26718	5.41039	8.30363	4.6628	4.59218	5.69239	0.42808	7.8194	3.20417	3.59792	3.96156	6.11088	2.41393	4.79043	3.18104	5.64315	7.46162	1.63243	7.55662	4.97455	1.77021	3.55414	3.57946	1.88268	6.44309	2.01379	6.5671	5.57096	5.50625	6.67515	2.67641	5.23723	3.15724	5.38133	4.96919	9.76238	2.13696	3.62917	4.76269	6.02964	2.66512	3.71901	1.70321	6.81871	5.25993	4.45238	1.69439	4.24199	2.54116	6.3386	3.11918	4.07137	3.28146	2.70155	3.69129	4.56885	5.33197	1.82489	4.73262	2.06643	5.07646	2.8245	6.64408	5.55609	3.50317	5.22286	6.11338	3.75771	4.04301	1.80818	5.28282	6.50411	8.3861	7.12444	4.92535	6.18749	4.05039	3.25496	5.01073	5.76863	8.84673	1.58488	6.44848	5.60391	2.82024	7.74127	4.53273	1.26679	5.35667	6.0709	6.70627	3.80984	7.1582	3.98787	5.75043	3.81749	1.93786	4.21138	4.76617	2.15817	5.44327	5.27697	3.28897	5.98986	3.97914	3.19372	4.97031	7.58037	4.84384	4.58255	5.98721	3.63159	4.4794	2.51332	2.43222	0.253586	0.633783	0.501887	0.387876	0.0155659	0.0975604	0.348864	0.413765	0.352942	0.431862	0.30276	0.127214	0.275721	0.226665	1.20794	0.357488	0.309835	0.167922	0.0558683	0.0533986	0.0475838	0.83285	0.194979	0.455115	0.335043	0.178644	0.0581939	0.409454	0.487331	0.0681453	0.128137	0.027512	0.252482	0.341174	0.0334199	0.119012	0.184431	0.612109	0.131208	0.190707	0.0267009	0.293342	0.548739	0.128053	0.00158191	0.0869593	0.214611	0.114932	0.132543	1.03657	0.37157	0.881914	0.351358	0.846245	0.611546	0.483346	0.144649	0.157694	0.482722	0.129819	0.244977	0.525897	0.109224	0.278893	0.576957	0.393155	0.0702033	0.652358	0.354874	0.0	0.341073	0.279251	0.113527	0.302839	1.06646	0.663145	0.232794	0.490683	0.0086929	0.20166	0.481093	0.32088	0.629147	0.253833	0.104369	0.173948	0.337317	0.660369	0.412147	0.679729	0.344573	0.700713	0.407311	0.845218	0.0475646	0.350037	0.39609	0.251474	0.790658	0.266423	0.0913405	0.27422	0.125186	0.460014	0.280986	0.299183	0.863792	0.410704	0.105611	0.00647957	0.468215	0.221208	0.56805	0.206412	0.261042	0.30567	0.261155	0.274484	0.432921	0.0577871	0.150013	0.157438	0.213289	0.085709	0.265292	0.258923	0.451464	0.973797	0.465866	0.64778	0.262834	0.00804596	0.046255	0.356585	0.61526	0.483409	0.114098	0.0798176	0.237306	0.341832	0.14378	0.556422	0.241707	0.813056	0.312399	0.19621	0.613363	0.00664187	0.822918	0.114721	0.186103	0.354049	0.955415	0.135489	0.37456	0.0440188	0.479647	0.258966	0.107926	0.447789	0.418213	0.0539905	0.0655937	0.145471	0.0819082	0.934207	0.0846028	0.495173	0.811131	0.747217	0.553005	0.105845	0.726358	0.179624	0.553867	0.41504	0.743045	0.19086	0.164718	0.306281	0.394046	0.0352867	0.166677	0.0727785	0.855189	0.325422	0.296555	0.062262	0.569737	0.129941	0.49396	0.19292	0.342327	0.288451	0.193039	0.167187	0.611174	0.4794	0.0672933	0.422135	0.0859788	0.54103	0.225892	1.03596	0.710783	0.178179	0.0778196	0.775528	0.256597	0.26868	0.0529407	0.148447	0.236577	0.202623	0.432631	0.200545	0.436578	0.292797	0.230382	0.337382	0.697191	0.460125	0.0402814	0.594446	0.566151	0.0175723	0.288583	0.193081	0.0369364	0.263795	0.477048	1.09118	0.290418	0.62134	0.243744	0.24198	0.208193	0.0371349	0.159708	0.392441	0.0385579	1.04757	0.753236	0.272149	0.192678	0.173286	0.379512	0.316777	0.925475	0.227113	0.239384	0.57567	0.127665	0.0924644	0.0623741	0.202834
HUMAN30015_158to197	3.35258	6.81315	2.85909	3.34168	10.2777	5.86359	4.19648	2.36053	3.60183	3.64685	3.97532	0.0	8.15179	4.05315	8.28691	2.39033	2.22697	3.06538	5.2159	2.25482	4.06047	5.58919	1.81645	5.06514	3.64325	6.23568	6.93565	4.07649	5.46427	9.34403	5.63189	3.75664	1.57335	4.09481	6.64369	6.70406	5.50493	0.594892	7.71915	0.972574	0.935766	0.687874	3.09403	1.43947	2.66631	5.00984	2.91141	4.11122	1.3801	3.31486	6.04812	4.94495	0.0	7.53989	4.80011	2.22528	5.25589	4.24315	4.64973	7.0007	3.67742	3.45349	2.45024	6.27531	4.34217	4.67451	9.52488	6.9906	2.87845	5.63406	4.01641	2.8073	5.27426	3.0687	6.15246	3.90754	2.30024	5.69581	1.35181	6.34241	3.69728	6.76156	5.92917	4.58347	6.50557	0.0	0.230685	5.14909	1.50925	7.12471	1.86386	5.0675	0.962839	2.89072	3.90234	4.98841	3.63065	4.05804	3.52238	3.1221	3.98877	5.38934	5.10416	4.06836	3.82296	4.41769	5.25703	3.17048	0.843417	5.42403	3.24445	1.9312	7.21291	1.21347	4.50085	5.20679	5.73465	3.16586	2.11813	2.58332	2.06489	0.0	0.760605	6.22549	3.43767	2.82891	4.89379	6.43329	6.09854	2.51928	0.303177	10.0118	2.46132	4.03056	7.21313	5.11376	2.98486	5.2629	3.43	7.37191	1.15662	3.53121	7.30927	4.15023	8.29651	2.03217	2.70903	1.06681	5.41493	3.1089	5.7847	3.58043	5.61704	2.15158	4.30261	0.998882	5.29909	4.88637	5.47319	2.88099	0.504369	2.77534	1.49729	0.0	1.21075	3.12036	1.93061	5.11591	6.09063	4.10604	6.74964	1.62305	6.32621	6.84441	1.67852	6.19623	4.69819	3.1467	2.09546	2.49581	4.49663	9.85089	0.377121	0.598448	5.11568	2.52963	0.820872	0.351667	4.06572	2.94338	2.88845	5.66084	2.11706	2.24127	2.73974	3.96493	2.38142	4.05298	6.85298	4.27163	2.27325	2.66153	4.34589	5.36474	9.01722	2.45617	0.449389	4.1833	5.94391	6.30149	2.74228	3.66089	3.33734	1.79829	3.52939	1.72925	2.54104	1.62935	4.02876	2.05051	3.45163	7.4884	3.44121	5.12272	3.39382	3.54538	2.77693	3.47789	3.76619	2.8865	1.69318	2.56203	1.94591	0.763777	3.74228	4.50984	1.79118	8.95509	2.1809	2.40184	3.59412	7.15266	0.0	2.43814	1.1478	4.53196	2.48106	4.92039	3.61058	3.42138	3.92087	2.3445	4.9226	3.72748	2.06038	0.0	0.21377	1.24656	0.133008	0.360848	0.174304	0.572483	0.220288	0.101825	0.153451	0.347045	0.173884	0.0	0.581901	0.12311	1.54299	0.196762	0.0457496	0.149674	0.677935	0.112495	0.240727	1.0197	0.102594	0.454457	0.290149	0.581731	1.0809	0.706973	0.725033	0.0773933	0.361541	0.0350602	0.18725	0.281095	0.295118	0.724057	0.439372	0.0221673	0.689987	0.0995715	0.021932	0.0390755	0.124092	0.0803433	0.152982	0.188131	0.303841	0.0803723	0.0491386	0.313863	1.07696	0.727592	0.0	1.94179	0.511209	0.107379	0.527856	0.256525	0.808866	0.910544	0.280118	0.347639	0.278928	0.47243	0.503057	0.623924	0.0971047	1.67527	0.256075	0.0795145	0.120549	0.0977113	0.567886	0.312376	0.456069	0.252018	0.258369	0.604645	0.0307794	0.482335	0.326473	1.10355	1.41651	0.303652	0.318082	0.0	0.00540668	0.35371	0.0380617	0.979629	0.162323	0.527381	0.0375322	0.351635	0.0166453	0.390966	0.315708	0.149192	0.500317	0.128717	0.101836	0.762443	0.314326	0.266295	0.257444	0.427817	0.482401	0.177112	0.0182507	0.146657	0.272105	0.145141	1.29598	0.0299586	0.264644	0.329986	0.273875	0.385436	0.0697351	0.156541	0.0909117	0.0	0.0232657	0.895636	0.187672	0.270454	0.211643	1.17349	0.772506	0.117707	0.00710571	0.0696045	0.251807	0.470379	1.00251	0.875095	0.0685568	0.586526	0.190753	0.433907	0.0736812	0.251294	0.672681	0.509615	1.10258	0.087656	0.333533	0.0184942	0.347226	0.19645	0.539078	0.259093	1.14354	0.207741	0.318177	0.0343809	0.281081	0.854084	0.314083	0.127453	0.00197019	0.119503	0.037571	0.0	0.0814969	0.465996	0.155018	0.61402	0.998457	0.432609	0.679421	0.0122695	0.730763	0.595907	0.113298	0.546497	0.81915	0.208869	0.239272	0.250009	0.328034	0.810098	0.0124666	0.0286994	0.690368	0.29257	0.0204521	0.0082422	0.533023	0.268166	0.301183	0.785401	0.179497	0.219916	0.19325	0.675652	0.216168	0.286816	0.46779	0.36657	0.0937209	0.12942	0.243021	0.868602	1.41819	0.00959442	0.0198129	0.615785	0.48709	0.975423	0.108524	0.315514	0.174999	0.0180789	0.448306	0.114692	0.330687	0.0467494	0.291824	0.0567341	0.392904	0.571366	0.0911096	0.446907	0.225459	0.0278052	0.123839	0.156087	0.424541	0.22052	0.140502	0.236185	0.156169	0.0680302	0.274203	0.12479	0.169903	0.101451	0.131772	0.118839	0.240791	1.31065	0.0	0.143937	0.0319261	0.120948	0.129387	0.796991	0.518557	0.219817	0.204743	0.208975	0.34696	0.35562	0.0799648	0.0
HUMAN30015_1to33	1.14552	0.135215	1.30404	5.49341	4.02483	4.93716	2.25859	0.877712	3.92053	2.32565	3.21298	3.2118	3.51278	2.14391	0.921512	3.80171	5.51359	7.10309	1.9463	2.94128	1.88538	3.86839	5.42052	7.74143	2.7944	1.85932	1.73921	2.15643	2.16778	10.5339	4.43501	3.26946	3.29906	0.0	4.53815	6.48092	0.9893	5.62583	3.29017	1.69361	0.0	8.05944	1.65546	0.394589	5.78292	3.25726	4.76444	5.33708	2.82701	3.5163	1.72113	1.05752	4.08335	4.82979	6.02787	2.30241	3.77425	4.23422	1.88119	2.7408	1.99925	4.19788	1.4953	0.21819	3.48779	2.32274	8.9686	1.97474	0.828216	15.4109	5.95627	3.00125	4.55512	5.72132	0.0	2.32138	3.09228	4.77906	4.47426	5.47224	5.72657	1.70398	3.18005	2.38121	2.51436	3.97146	3.81053	5.37119	0.0	3.67763	1.83846	2.78936	2.95158	5.41723	10.5101	4.90915	2.62441	2.45128	3.09883	4.48064	0.0	1.33262	2.38855	2.46834	0.951308	5.51222	6.17445	1.03946	1.46573	2.36093	2.73137	0.390575	3.33669	2.78294	3.654	5.54977	1.91022	6.56676	2.88881	5.45707	6.13757	1.44724	2.68816	1.79598	0.0	5.84081	1.61381	2.43607	3.8639	5.59388	1.50457	7.40608	5.14085	4.59805	0.254759	2.68675	1.18257	3.75012	1.6921	0.23991	0.645363	1.03134	3.94174	0.549793	0.108708	4.35982	1.80318	1.97944	6.17635	1.63527	6.13853	4.76855	2.33435	5.20855	2.32473	4.97357	2.39155	1.71274	2.30992	2.42039	2.51977	0.0	4.53354	4.74063	6.72902	5.10167	0.0	0.505424	0.83874	1.64834	1.19383	10.6501	0.808826	4.71795	0.805438	6.26337	0.438165	1.84854	0.55451	5.96785	2.25511	2.4093	0.932314	2.15277	0.831048	5.33665	4.5741	6.19429	3.63042	2.69	2.59475	2.17392	4.95435	2.10145	4.3511	3.40088	3.56588	4.46783	3.94951	2.45709	0.0	1.96063	4.22873	0.0554556	2.31986	1.4183	0.0	4.24687	5.73792	4.90599	1.01143	5.06186	2.37715	2.35204	3.14698	2.87756	0.0	0.410517	2.23331	3.78388	0.0	2.26851	2.23417	2.56261	5.79148	9.54893	0.0	3.78562	4.19907	4.33506	2.73844	2.71512	2.36697	3.40266	0.0	0.0	0.571469	8.06153	1.62201	4.10992	1.02238	0.0	2.94621	5.60664	10.0961	5.71614	1.50456	3.43208	2.85643	3.44495	1.19517	0.108211	1.95293	1.44637	2.00287	4.11752	0.0406472	0.000528184	0.054853	0.5259	0.0508112	1.17705	0.101262	0.0294501	0.241757	0.0913916	0.242792	0.300584	0.0570717	0.0957583	0.00761649	0.696968	0.797185	0.737636	0.0668131	0.285838	0.0669889	0.236193	0.928373	1.03666	0.233943	0.122899	0.00679377	0.102202	0.139041	0.140133	0.0460577	0.117038	0.304734	0.0	0.223345	1.12838	0.0600537	0.646684	0.131126	0.138458	0.0	0.817717	0.0596873	0.0116462	0.357068	0.265639	1.07443	0.718184	0.365329	0.811467	0.072832	0.0549088	0.57934	0.423275	0.475682	0.0987948	0.322989	0.227517	0.108941	0.0901178	0.0676023	0.584379	0.10129	0.000852306	0.466522	0.10017	0.198413	0.156246	0.00394332	0.654048	0.642241	0.53369	0.167665	0.265146	0.0	0.120478	0.267618	0.130677	0.24632	0.937904	0.618147	0.0729261	0.103432	0.218454	0.0989656	0.682522	0.360818	0.698414	0.0	0.205299	0.0702065	0.309289	0.386354	0.949767	2.59047	0.636498	0.399481	0.191609	0.458161	0.632367	0.0	0.0416445	0.216378	0.0860873	0.0297284	0.449851	0.962371	0.0353759	0.0726167	0.0820124	0.174132	0.0221342	0.36048	0.153597	0.297272	0.445044	0.063496	0.607043	0.140681	0.799143	0.767166	0.044909	0.186857	0.157886	0.0	0.859786	0.0504315	0.204073	0.285431	2.02458	0.124055	0.0416898	0.165714	0.297218	0.00696606	0.261168	0.0664514	0.284501	0.0834151	0.00233045	0.0201676	0.080245	0.169792	0.0150334	0.00339714	0.108109	0.0972986	0.131684	0.830884	0.0690775	0.901287	0.17751	0.233266	0.615899	0.237695	0.878965	0.138096	0.0066904	0.13437	0.199072	0.253392	0.0	0.779122	0.193848	0.237526	0.962186	0.0	0.0157945	0.0337065	0.129541	0.0326439	2.16243	0.00317017	0.38618	0.0251699	0.30009	0.0136927	0.121982	0.0173284	0.630927	0.150224	0.0511091	0.0165886	0.151023	0.0618651	0.583627	0.738878	0.938989	0.632719	0.179963	0.208466	0.158465	0.813724	0.247341	0.667768	0.293779	0.162056	0.363031	0.676709	0.130667	0.0	0.157897	0.280779	0.00173299	0.105511	0.0387817	0.0	0.251967	1.8541	0.323828	0.047835	0.225979	0.174784	0.0726234	0.489732	0.113416	0.0	0.0128286	0.22886	0.193317	0.0	0.161433	0.0424651	0.158565	0.538322	0.192934	0.0	0.301227	0.394307	0.183945	0.0910334	0.184748	0.290798	0.0644839	0.0	0.0	0.0178584	0.0975212	0.0972749	0.322114	0.0599898	0.0	0.247044	0.519518	1.68524	0.836611	0.0935065	0.135888	0.239222	0.49505	0.00466865	0.0029589	0.0723226	0.045199	0.281569	0.529825
HUMAN30015_639to702	1.25475	5.24847	2.50815	3.77333	5.31981	5.13298	5.9824	3.88493	4.82731	2.23882	6.57777	1.95253	4.11691	6.5088	5.68687	3.29042	5.8909	3.72943	6.04793	2.43675	1.72836	5.1126	5.98447	4.52724	4.76378	1.89438	4.21516	6.12961	6.13678	8.52657	1.09357	1.83175	3.29553	3.43105	5.87726	6.53583	5.42903	6.11024	1.97778	4.2951	0.0	3.71431	4.13712	3.67335	4.43391	5.81217	4.18344	3.25771	6.98825	5.86893	6.19239	2.36689	5.63011	7.25746	4.03413	4.07918	3.37848	6.13686	3.96052	5.41382	2.43043	7.80704	3.82799	2.36483	4.34761	3.29135	3.74283	4.36969	5.38133	8.78441	2.88799	4.24897	5.8522	4.09684	4.3076	6.32742	6.24939	3.46612	6.65355	5.18671	4.30209	4.76923	4.95075	2.44457	3.29865	2.91559	3.73324	6.90105	0.47384	5.47612	5.75115	4.42322	3.38553	5.88247	2.29248	2.52879	4.29411	3.29232	3.67553	3.6767	3.68295	5.08979	3.24804	7.83895	7.10163	2.76946	3.10211	7.61901	3.70365	4.37261	4.27377	6.70259	6.15677	6.44872	3.25591	4.42416	4.1726	5.18605	4.79242	2.74456	4.41237	3.9011	4.12049	4.94855	2.05176	3.19037	3.63398	6.18577	4.73695	9.30179	4.21131	7.04287	4.994	7.15439	4.06723	4.97452	4.82836	3.3158	3.7741	5.3751	4.57314	5.18697	6.79395	2.42184	1.96867	2.06782	3.83369	3.54657	6.94084	2.50534	3.66864	5.674	5.20238	3.46373	3.53832	1.89748	4.24461	1.29252	2.0744	5.01121	2.94693	7.64395	2.63185	4.24482	4.41876	4.9206	3.01739	4.53155	4.46108	5.28984	5.06874	3.77408	4.03749	2.63984	3.6425	3.35112	4.1101	3.01846	4.35498	3.02305	5.66995	2.44189	3.81219	4.37937	5.19515	5.90837	7.01056	2.83033	5.11558	3.59013	4.99127	4.57374	4.44586	7.67038	5.64662	6.99259	3.71113	3.58786	4.20645	6.19333	5.04833	2.82787	5.30821	3.84417	3.47398	4.1173	1.46055	4.23905	7.38987	2.31046	2.31782	4.42634	4.78765	4.91586	4.63112	4.91479	3.04085	5.15415	3.53347	3.66592	2.67317	3.91887	6.60448	4.53354	4.42737	4.3821	2.18009	3.2417	5.51919	3.92356	4.9645	5.63836	3.60495	3.91826	1.21077	3.27668	3.475	5.20124	3.28951	4.46133	2.44006	6.04304	4.10526	6.95131	6.33771	3.76724	2.33096	5.74796	7.61712	4.42109	3.35153	3.1211	6.16913	4.15211	4.76861	5.48566	0.0645103	0.755693	0.065365	0.301733	0.035178	0.384228	0.381194	0.328568	0.361876	0.117292	0.465847	0.127402	0.265163	0.37828	0.836118	0.404895	0.37183	0.134003	0.351112	0.104874	0.0870567	0.799237	0.282615	0.700311	0.573289	0.194656	0.240256	0.626951	0.614069	0.168428	0.04041	0.0396096	0.303276	0.188908	0.258532	0.452423	0.495029	0.236493	0.133728	0.37604	0.0	0.284279	0.567309	0.197529	0.219906	0.428573	0.284902	0.160493	0.597009	0.848056	0.236334	0.223804	0.830869	1.04369	0.758414	0.393471	0.227188	0.328003	0.635478	0.518898	0.209523	0.597078	0.268239	0.0580512	0.324789	0.51739	0.0712891	0.384749	0.242596	0.147249	0.0960733	0.223237	0.62656	0.257186	0.28884	0.529677	0.496966	0.280798	0.2748	0.762324	0.530937	0.200044	0.73309	0.1543	0.111863	0.242832	0.227318	0.648958	0.00758745	0.579976	0.470998	0.422067	0.402902	0.863919	0.0138911	0.14025	0.335798	0.282266	0.513107	0.334525	0.382988	0.393548	0.153261	0.603668	0.265795	0.180629	0.542066	0.704282	0.258179	0.105544	0.227307	0.609943	1.04025	0.30402	0.0413449	0.49611	0.339121	0.558901	0.543263	0.215818	0.284604	0.319825	0.288895	0.498583	0.0405092	0.168746	0.179033	1.11392	0.477024	1.33592	0.253508	0.057235	0.469451	0.623711	0.391269	0.462206	0.173852	0.300912	0.18553	0.376868	0.207749	0.47038	0.325317	0.306488	0.046989	0.124317	0.502335	0.285803	0.880019	0.0541804	0.277013	0.376516	0.557184	0.231133	0.291077	0.0588859	0.357326	0.0489092	0.0853356	0.587228	0.126131	0.427584	0.145993	0.390497	0.156001	0.407107	0.298586	0.499787	0.653623	0.380675	0.284791	0.176323	0.285459	0.163583	0.277418	0.360933	0.295094	0.236189	0.19216	0.40123	0.359588	0.24624	0.464337	0.268362	0.496318	0.449685	0.189867	0.0627633	0.577729	0.296859	0.561513	0.45776	0.448631	0.366224	0.339411	1.00353	0.431595	0.210954	0.231885	0.448699	0.223647	0.133205	0.43233	0.459652	0.471224	0.175371	0.0414621	0.510527	0.606016	0.21789	0.0868351	0.324484	0.648765	0.156514	0.555483	0.34099	0.115336	0.225185	0.34123	0.339982	0.20246	0.302726	0.27823	0.357062	0.339589	0.0545375	0.105984	0.150501	0.264172	0.157787	0.35067	0.468205	0.349066	0.349504	0.0283162	0.269464	0.190424	0.0213206	0.283807	0.298078	0.123263	0.470412	0.164597	0.281961	0.408085	0.158721	0.237165	0.593465	0.651676	0.4345	0.246782	0.214423	0.168956	0.229525	0.338651	0.285733
HUMAN30015_734to806	4.22439	5.7559	3.05405	3.52804	13.1728	5.72013	4.26257	3.90744	4.07655	4.31202	6.71054	2.40929	7.63061	4.97099	4.7143	5.86072	3.79357	3.28577	5.50268	4.85451	3.15174	5.76514	5.2426	3.35667	4.75452	4.42122	4.74845	2.64973	5.25026	9.60938	8.85389	2.49358	4.18084	4.49143	7.28777	6.33086	4.41531	3.30825	5.90258	3.85678	2.27252	4.01828	6.25688	3.57038	3.47053	5.55265	3.22388	4.07782	4.69793	5.71999	5.58551	2.81104	4.2432	7.72947	6.15061	4.29489	4.30564	5.39517	4.41578	5.90959	7.41951	3.56005	2.27288	6.35058	5.41369	3.72454	6.81865	7.17523	7.99812	4.60598	6.88064	5.65775	4.89507	4.69746	5.13153	3.36956	6.73096	4.42848	2.4451	4.08542	4.17462	8.12546	4.36214	4.27539	4.73873	3.74305	5.43203	4.81579	5.29439	3.69607	4.4881	7.17628	4.08902	5.86484	1.4268	4.80069	6.95642	5.47716	4.50879	3.05701	3.8714	13.5704	2.66633	4.09227	3.56296	6.73506	6.44566	5.89015	4.49882	4.58385	6.18008	5.24892	4.50103	4.5144	3.6822	5.01349	4.3572	4.28044	2.6191	4.56555	6.4687	4.0271	3.21223	2.76414	2.53612	3.1663	4.10067	7.36613	4.81487	4.94195	4.85855	9.92476	2.36	4.99476	5.44538	2.94422	3.57621	3.8384	6.88913	5.26611	6.30981	4.21177	4.03433	5.68726	6.74179	4.20922	4.78324	3.60843	3.8579	4.8063	3.61779	4.81258	6.48934	2.69731	2.86084	4.00268	6.59901	8.36606	0.555913	5.47907	3.42333	3.14612	2.7809	3.98666	2.55456	6.8467	3.48538	4.6021	6.82131	4.79569	2.62703	3.83215	3.84482	4.66846	4.4698	4.78759	5.83041	4.26194	4.05852	5.83331	4.55663	10.4349	2.29409	1.95332	5.82364	4.93952	5.62852	4.65218	5.71483	5.44679	3.29042	3.39962	3.63919	6.70545	6.27071	4.37699	4.69394	5.55899	4.64369	5.77187	3.06383	6.31367	4.08715	6.2946	5.32226	3.08015	4.47034	5.54235	4.15692	5.0537	1.94771	2.97664	2.65762	1.67816	4.54149	4.13581	5.66799	2.56057	4.25167	2.36982	4.86561	5.18184	5.6927	3.26779	6.40867	3.00212	3.95762	3.94644	3.47637	2.63143	6.03069	4.63651	4.92974	4.35093	4.95934	4.05999	4.99551	5.69685	5.77528	5.2988	1.3263	4.23728	2.50187	5.85305	3.61068	2.51937	2.3799	4.02608	6.20105	4.35928	6.99229	6.30164	1.91905	6.45346	4.33781	3.90087	0.19599	0.648571	0.27386	0.353089	0.154569	0.375799	0.199563	0.202618	0.433305	0.330699	0.534122	0.116656	0.326665	0.430727	0.608899	0.645224	0.2549	0.230383	0.232292	0.25908	0.234863	0.992484	0.401821	0.351407	0.592633	0.28316	0.114806	0.255083	0.40701	0.0698123	0.433489	0.0989244	0.252245	0.594905	0.329489	0.300117	0.329137	0.309012	0.33324	0.450607	0.0754478	0.318538	0.678706	0.313169	0.287783	0.213075	0.256149	0.0958272	0.171949	0.603044	0.410616	0.222179	0.432067	0.619215	0.607446	0.281513	0.244213	0.430478	0.401683	0.366538	0.286149	0.536639	0.190364	0.372074	0.466818	0.247601	0.0786218	0.223867	0.508928	0.0738498	0.425054	0.478129	0.251023	0.345137	0.92161	0.165937	0.714899	0.58686	0.0511307	0.334286	0.379474	0.372635	0.378874	0.286634	0.135029	0.190944	0.528704	0.488054	0.108929	0.307873	0.374022	0.868063	0.376824	0.65405	0.0659909	0.597322	0.700646	0.466938	0.436439	0.279304	0.213524	0.803364	0.21497	0.388338	0.300044	0.466042	0.740493	0.377983	0.361092	0.153151	0.4075	0.341051	0.387653	0.465779	0.164792	0.516254	0.359164	0.572785	0.146653	0.160138	0.505581	0.345748	0.183328	0.118241	0.114373	0.258277	0.283216	1.55459	0.426487	0.441529	0.385691	0.102965	0.153454	0.700293	0.588525	0.351018	0.28153	0.272568	0.249226	0.402239	0.12854	0.484469	0.137554	0.3843	0.18684	0.151361	0.532659	0.150324	0.580154	0.389091	0.210663	0.607004	0.81355	0.291109	0.398547	0.152254	0.642598	0.201727	0.0143228	0.529028	0.29154	0.169171	0.266271	0.318352	0.153413	0.653853	0.227587	0.532377	1.01986	0.357483	0.285499	0.180352	0.369211	0.310881	0.317789	0.449047	0.618739	0.122336	0.292554	0.489454	0.366652	0.345494	0.175315	0.126737	0.556004	0.545901	0.383234	0.487577	0.446594	0.467303	0.349403	0.167356	0.31027	0.679117	0.508159	0.372242	0.514346	0.721146	0.13072	0.381902	0.0520557	0.740217	0.533916	0.689008	0.423344	0.258969	0.194847	0.574988	0.61126	0.220606	0.118879	0.234206	0.242539	0.0608299	0.602603	0.315895	0.52006	0.197323	0.444918	0.209391	0.434996	0.523078	0.150595	0.340554	0.571957	0.10749	0.123214	0.171642	0.0724393	0.116699	0.337945	0.352375	0.261888	0.351088	0.28512	0.519922	0.505806	0.130714	0.355498	0.329067	0.0929979	0.614308	0.26479	0.3317	0.274131	0.21745	0.120984	0.402078	1.01486	0.43892	0.260944	0.290918	0.0551498	0.149015	0.527138	0.269622
HUMAN30015_818to848	2.79421	5.5245	2.14754	4.06275	4.19411	1.99899	2.8323	3.66188	4.1135	1.64731	2.47982	5.44276	3.6731	6.03003	1.76057	5.77079	3.83335	0.80463	0.860704	4.80833	0.0	2.43141	3.95585	4.07286	8.84361	3.4133	3.55535	1.33185	4.28971	9.87483	7.22543	3.63004	2.87625	1.42086	4.59453	4.44379	4.93855	2.86401	0.421309	6.53573	2.14031	3.84715	6.35001	2.17706	5.9352	3.63614	4.48901	9.65111	4.33008	4.07535	0.371606	1.34758	1.15952	4.75155	9.40747	5.06024	3.63342	2.79023	3.64923	4.9704	3.88137	6.039	4.29427	4.12634	3.10871	2.7581	5.31767	1.31639	4.2419	12.0514	3.97825	9.52565	4.30129	1.0146	3.06213	4.78846	2.05221	3.81809	1.04923	5.80625	4.725	1.75795	4.03594	3.1507	1.9402	4.76975	2.50711	4.25228	1.76171	3.0433	5.88031	3.33058	4.34843	4.275	4.53025	7.99115	2.57404	5.64597	4.00435	4.63646	4.00733	2.8049	2.7621	3.24485	4.42082	3.98632	7.33178	3.67534	2.18876	6.02685	1.16122	6.70639	4.68248	5.80839	2.0182	3.95246	1.97909	2.04563	6.36055	2.28365	6.4375	7.89346	3.96973	1.96558	2.14256	4.69424	2.9133	3.85035	2.16558	6.26906	2.95568	1.16642	4.58431	5.59143	2.52155	3.14812	1.04868	5.54375	6.72048	4.10195	3.84223	4.02046	2.71926	1.48289	0.0	1.42463	3.58075	3.64179	4.23318	3.06327	4.60708	3.28644	5.91048	6.21144	3.65263	6.70441	2.99607	2.52648	3.06186	5.54512	3.61505	4.12642	4.49387	5.74195	2.34915	4.39471	0.826827	3.60255	3.42433	3.42859	3.23906	5.22352	2.43434	5.50116	5.84512	4.34219	2.95113	4.62969	2.47763	6.66107	5.70652	1.97074	4.62602	1.98062	3.25765	2.74069	6.03777	4.38001	4.40624	4.17321	2.56735	5.14015	1.5987	4.24735	5.47414	4.71594	2.94513	2.55709	3.17706	3.51977	7.48469	5.21796	3.23734	2.52348	2.09743	6.419	1.03069	3.12903	6.0573	3.99999	2.94248	5.38849	5.82617	4.00951	6.15119	3.61428	1.65924	2.71006	7.16813	2.89923	0.582246	3.5017	3.96518	3.67033	4.87513	10.0324	2.53433	5.03117	2.70869	1.38253	2.48817	4.21456	3.50292	4.89913	1.07333	2.33079	5.76923	8.06013	7.6029	2.20056	1.08977	0.00622632	5.4948	6.09051	5.3214	4.57758	4.29344	3.35387	5.69964	4.89418	6.61364	2.38	1.77582	3.02313	3.06244	4.04773	0.233385	0.571205	0.106668	0.639629	0.0518666	0.352445	0.284474	0.409028	0.321881	0.0514785	0.325138	0.703278	0.121838	0.54201	0.154518	0.621877	0.771172	0.0501518	0.0293764	0.449038	0.0	0.356496	0.550234	0.727591	0.695755	0.275098	0.0485689	0.142167	0.428166	0.0736405	0.0854589	0.361371	0.361035	0.0683427	0.21682	0.52921	0.485362	0.317589	0.00289379	0.629692	0.0388591	0.497986	0.826252	0.150249	0.278876	0.265627	0.653529	1.25497	0.774803	0.950536	0.0204497	0.0739502	0.0747089	0.262626	1.42451	0.268661	0.146687	0.141981	0.371078	0.410516	0.173707	0.990288	0.18906	0.0202442	0.191641	0.261622	0.0470037	0.0411371	0.134798	0.281769	0.476046	0.547136	0.11479	0.0753641	0.27041	0.972163	0.140061	0.219088	0.0477215	0.789169	0.445546	0.054936	0.321764	0.181994	0.0792789	0.90303	0.156719	0.572363	0.0728713	0.417705	0.670702	0.389432	0.3842	1.01617	0.191307	0.766873	0.23553	0.395116	0.125136	0.771455	0.287262	0.0285844	0.265163	0.42386	0.32931	0.320409	0.583389	0.441918	0.306594	0.6916	0.0725916	0.659016	0.56201	0.91117	0.0632032	0.867423	0.229412	0.3658	0.709342	0.353872	0.49571	0.957132	0.43673	0.190586	0.106477	0.370594	0.191856	1.05406	0.184179	2.20968	0.356453	0.00912802	0.433683	0.589158	0.138388	0.0902758	0.0624014	0.310991	0.300046	0.209557	0.556497	0.256735	0.162898	0.120459	0.0	0.209743	0.2632	0.424052	0.703105	0.105558	0.342421	0.422001	0.398167	0.938662	0.0847038	0.677255	0.277343	0.0570986	0.172442	0.684195	0.281839	0.450335	0.341368	0.983799	0.293609	0.629313	0.11362	0.444408	0.289217	0.471882	0.231347	0.507754	0.218078	0.32742	0.637198	0.368118	0.151882	0.384449	0.143166	0.496857	0.5038	0.140619	0.426249	0.215639	0.413317	0.304871	0.396024	0.522182	0.549924	0.251834	0.173534	0.839979	0.182504	0.673831	0.600327	1.00265	0.170539	0.17331	0.466708	0.137132	0.414506	0.568682	0.48034	0.238178	0.283556	0.650546	0.074029	0.331061	1.57887	0.416543	0.27008	0.694762	0.705002	0.524442	0.746234	0.330304	0.00652828	0.245245	0.542295	0.342487	0.0184681	0.190698	0.204452	0.0477638	0.289196	0.31598	0.167723	0.622966	0.312318	0.0521965	0.175819	0.311081	0.572559	0.549671	0.0388319	0.118888	0.231996	0.121279	0.728281	0.370276	0.0458709	0.000194572	0.52217	0.506997	0.563476	0.632338	0.297153	0.489093	0.777995	0.822129	0.13096	0.0746134	0.0593439	0.212222	0.497549	0.545187
HUMAN30016_222to283	5.75371	4.66179	3.60786	4.41642	7.59586	3.28561	2.92159	2.74806	4.86674	2.71942	4.18203	2.76969	6.44713	2.47794	5.82319	3.74246	6.34144	3.41604	3.04358	4.49943	2.80952	4.31204	4.8358	4.36696	4.40066	6.27021	4.22306	4.91754	4.09985	12.2677	7.58454	4.4913	4.36023	5.35284	3.92755	7.53648	4.05438	4.68839	6.63081	6.49244	1.51215	3.81311	4.03761	3.4614	4.09521	2.97164	2.52626	3.89627	3.53292	3.35876	3.29057	3.16622	1.64751	7.38879	6.39905	3.21174	7.68831	5.97644	4.97067	3.46605	3.2531	3.31385	4.39127	6.14865	3.78887	3.8004	6.66123	6.80238	5.20269	6.79189	3.93886	4.31296	5.02126	4.20373	3.6196	3.84384	7.88197	5.03858	0.653202	6.59067	4.9406	5.16959	4.83614	3.01416	5.26187	1.87669	2.24708	3.90799	0.860266	4.81809	4.01611	5.56454	3.50463	6.49019	1.24346	6.22472	5.75682	5.07104	5.83316	4.43701	3.73942	5.10049	3.60876	9.03825	6.16513	2.23513	4.29119	5.55669	0.919443	3.76636	4.37763	5.75905	5.51693	6.89163	2.19856	6.72198	6.54766	4.49504	1.00601	4.55356	4.52636	2.07128	7.74839	4.98078	5.8704	8.32847	4.68199	4.25203	3.33063	5.04667	4.45792	9.09515	4.48469	4.3109	3.22033	5.04806	3.74818	5.82817	3.26596	6.11126	1.69022	3.53911	5.77803	4.86829	3.90752	3.57945	5.81504	3.99488	3.97627	3.49203	5.83979	3.43718	6.56261	2.65207	4.27812	5.713	3.39971	2.41012	1.84786	4.8268	2.56151	1.27587	8.60629	2.61102	2.85326	4.94625	3.83171	2.9869	7.91604	2.4369	4.74831	2.96907	6.70808	5.32247	3.06546	6.58677	4.42067	5.23779	5.97172	4.06119	9.1195	7.88733	4.39852	2.30672	2.55253	4.40108	2.8409	1.02778	6.35081	3.90884	4.74642	6.59879	2.44944	8.94881	5.82312	4.10558	2.05061	6.82635	8.91834	3.83202	4.09179	3.52354	2.70699	5.40249	3.77442	4.09118	6.70537	5.28283	6.38054	9.19059	5.50331	3.87754	4.36802	3.88554	8.68752	3.98223	3.66323	3.66594	7.64735	1.56939	5.91422	4.80207	3.19345	6.30054	5.93053	3.71217	3.78128	2.51489	3.82373	8.01566	5.78241	7.12262	5.90996	4.3917	2.57349	2.76306	5.27798	3.45743	4.01062	2.86335	2.53315	5.01544	4.15598	6.54389	3.36375	1.9995	1.65159	6.32298	4.17191	4.43637	3.41817	6.11996	2.61846	1.98965	5.13714	2.94347	0.346227	0.36821	0.307799	0.445116	0.15349	0.403085	0.27119	0.202474	0.343452	0.066195	0.674472	0.0704024	0.632846	0.253946	0.349531	0.20104	0.547311	0.26861	0.363436	0.230041	0.0723958	0.632198	0.380625	0.2821	0.360173	0.508899	0.279995	0.61084	0.38049	0.112866	0.287444	0.153162	0.459467	0.299791	0.323485	0.838714	0.20241	0.276436	0.44184	0.493437	0.0734596	0.21868	0.201465	0.318379	0.271445	0.338528	0.242935	0.195831	0.317079	0.335549	0.334603	0.224459	0.0377254	1.23923	0.856797	0.289386	0.341335	0.557819	0.375865	0.33642	0.224908	0.342238	0.266363	0.205302	0.360059	0.305441	0.0865472	0.361762	0.558684	0.100458	0.17825	0.248237	0.391163	0.387243	0.195534	0.212367	0.431125	0.36696	0.0118276	0.484959	0.527168	0.536956	0.676623	0.131934	0.325738	0.112001	0.133025	0.63845	0.0181282	0.42211	0.353378	0.460494	0.297732	0.656059	0.023581	0.57622	0.419081	0.227347	0.735486	0.529532	0.191229	0.49062	0.379742	0.192919	0.336445	0.0808	0.474616	0.333685	0.0599127	0.303143	0.269271	0.500296	0.898125	0.297411	0.100087	0.940593	0.45816	0.4413	0.0358855	0.345424	0.436118	0.141923	0.509186	0.464513	0.261132	0.433093	0.331214	0.499683	0.455688	0.602367	0.213753	0.0981161	0.349854	0.373066	0.177602	0.405194	0.342575	0.315248	0.206718	0.282347	0.101749	0.31427	0.293989	0.47328	0.273577	0.326882	0.394509	0.202012	0.568265	0.194593	0.510728	0.525185	0.853058	0.20178	0.35078	0.328079	0.165254	0.142705	0.0335251	0.621833	0.209471	0.0412281	0.246578	0.184085	0.12014	0.373925	0.272564	0.32398	0.576193	0.14616	0.406428	0.170645	0.729842	0.637194	0.27445	0.454646	0.260091	0.44004	0.286445	0.259907	0.397843	0.402726	0.376056	0.169582	0.286359	0.349686	0.169778	0.0479352	0.626522	0.260773	0.399316	0.487102	0.122166	0.482846	0.424271	0.579462	0.124573	0.604496	0.627705	0.140095	0.129828	0.245062	0.220023	0.531152	0.432892	0.188689	0.29302	0.461148	1.23706	0.497948	0.123419	0.381197	0.229329	0.234247	0.661666	0.331817	0.319734	0.187208	0.634472	0.0959787	0.371438	0.486412	0.0843732	0.440938	0.320886	0.111976	0.278422	0.216896	0.263944	0.416858	0.529512	0.3618	0.382942	0.217442	0.0670488	0.120299	0.45094	0.116015	0.288194	0.170484	0.177991	0.417593	0.144968	0.419794	0.170858	0.117771	0.0333534	0.611055	0.430077	0.277086	0.236515	0.47031	0.0230186	0.142339	0.284299	0.16897
HUMAN30018_1to66	1.36509	4.61624	0.509961	5.60888	6.60833	5.41383	4.32874	4.65491	2.45201	2.82857	5.81454	4.90474	3.17235	6.57669	4.41324	3.91042	2.83759	3.50546	5.73481	1.5607	1.58169	5.86008	2.29738	4.15974	5.94744	4.47656	7.69436	6.19871	2.95026	9.44573	4.20132	3.50776	3.2038	6.16323	4.3824	3.49356	4.55723	3.32315	2.70725	3.03452	5.76834	3.91656	3.81844	2.53014	2.64304	5.26695	4.31953	5.66867	5.40864	3.49691	3.60368	3.10787	7.40057	3.96994	5.81909	3.37429	3.86422	6.28474	2.91343	5.7615	3.02527	4.75876	3.7691	3.23338	3.6834	3.06046	6.59801	2.4466	4.47941	6.76986	4.00903	5.43849	4.39825	1.90003	5.14498	3.48687	1.84676	3.12065	0.804575	3.27338	5.95589	4.04264	4.45133	3.88425	4.4711	1.7285	4.29239	4.91761	1.49972	2.7569	4.04531	4.70529	3.55689	5.58452	1.75971	7.33866	5.0224	2.13509	3.26589	3.6237	4.20834	5.97425	1.80071	3.99595	7.10121	5.63684	4.0661	3.49968	2.68864	2.91481	3.23601	5.65762	5.51535	6.04579	4.60785	5.65028	5.81464	4.79124	6.70726	3.81522	3.09014	3.141	4.20973	5.71512	4.49562	3.82408	7.51861	7.12393	3.78537	3.96518	3.66621	9.29404	2.59549	6.37113	4.11025	2.55764	4.27833	3.91288	3.0078	5.87159	2.02031	4.77192	4.13913	3.23659	4.21201	2.45744	5.46858	4.57194	5.02515	4.52232	4.73551	3.34674	3.62204	3.40839	2.76124	3.01324	4.23144	1.41463	0.0574827	4.73355	0.899461	5.52549	5.0571	2.88421	0.463133	4.02507	3.47189	7.78101	4.01016	4.27615	4.1143	3.5122	4.16276	0.96094	3.57976	3.2491	2.28556	6.43055	1.54321	7.23185	3.39937	7.36498	2.04035	1.48816	5.98014	2.35628	4.51042	2.2038	4.47973	5.21313	4.57229	3.70964	2.79079	5.57542	2.5127	5.82959	1.72857	3.13839	3.5069	4.01509	2.49471	1.50298	3.98574	2.22758	1.80493	3.89996	4.92854	4.24119	5.61853	6.34634	2.58208	3.7332	4.41177	3.92854	6.33665	4.99445	3.73445	3.80084	5.73018	1.98894	2.89396	4.25237	1.76613	4.21965	2.32246	4.30971	4.4121	2.83019	3.11604	3.31276	4.69201	3.98521	4.48972	6.50225	1.56395	3.26496	2.07702	4.84967	1.73787	4.32081	2.26359	3.7833	3.34642	3.5423	2.16745	4.9818	4.79498	4.95597	4.36236	3.40363	2.98928	2.8832	2.1575	7.34001	3.36491	2.88741	0.0464967	0.411425	0.00199203	0.242201	0.0997286	0.444827	0.348938	0.210588	0.261238	0.184915	0.124885	0.260482	0.218792	0.410954	0.392441	0.155531	0.178935	0.205726	0.373694	0.0351222	0.0602711	0.909447	0.114592	0.415312	0.958662	0.486319	0.49121	0.544826	0.247657	0.0721273	0.222626	0.0789097	0.167569	0.292404	0.178896	0.328836	0.467267	0.201688	0.079287	0.358855	0.220079	0.340789	0.241917	0.10889	0.0720024	0.232434	0.129898	0.176358	0.374313	0.215533	0.114958	0.13977	0.446431	0.175901	0.399611	0.340711	0.26892	0.2054	0.359687	0.927043	0.0986662	0.398318	0.19291	0.0990032	0.168746	0.226781	0.0876366	0.0167648	0.292621	0.163075	0.18338	0.614113	0.37136	0.105364	0.303901	0.224728	0.0357277	0.0959954	0.00743469	0.254548	0.504966	0.321788	0.757022	0.146363	0.466175	0.0704127	0.204036	0.505905	0.049546	0.273477	0.205052	0.722252	0.133672	0.571042	0.0332738	0.274623	0.771819	0.158461	0.419961	0.418575	0.0737113	0.449436	0.0637089	0.865003	0.549499	0.16975	0.502066	0.265545	0.199923	0.143226	0.153173	0.445524	0.81997	0.260339	0.257072	1.50933	0.345074	0.435852	0.268473	0.107615	0.178727	0.195204	0.514208	0.259858	0.16586	0.317681	0.247122	0.682079	0.2283	0.704693	0.174548	0.0967142	0.132687	0.540673	0.298312	0.193793	0.141011	0.334326	0.112193	0.290804	0.0891958	0.56749	0.298941	0.0797782	0.163554	0.163016	0.746998	0.155817	0.435941	0.309599	0.57429	0.35657	0.770836	0.172917	0.232154	0.0835026	0.200116	0.0519319	0.000224542	0.621607	0.0260174	0.323856	0.33307	0.213119	0.0157825	0.177096	0.321144	0.544311	0.195993	0.159821	0.411398	0.0688787	0.456564	0.0465824	0.17864	0.479265	0.112178	0.23287	0.0756336	0.246089	0.337458	0.555129	0.211777	0.101354	0.811493	0.134694	0.180272	0.0988474	0.363345	0.759914	0.373168	0.28103	0.098332	0.793836	0.213455	0.585094	0.120014	0.203559	0.188991	0.247202	0.0847463	0.0981427	0.247052	0.2667	0.292811	0.537017	0.196566	0.266415	0.997357	0.167357	0.216057	0.199652	0.287927	0.118245	1.27834	0.237961	0.281355	0.0878304	0.294401	0.163483	0.198389	0.318783	0.0522175	0.764235	0.184293	0.0249833	0.14668	0.105097	0.199877	0.0775733	0.551713	0.454488	0.461893	0.317726	0.0443835	0.214843	0.104875	0.0446664	0.0677289	0.262452	0.0748438	0.393126	0.228793	0.166104	0.121679	0.127341	0.166239	0.371176	0.786054	0.481073	0.146799	0.221655	0.0542847	0.6046	0.265273	0.109992
HUMAN30018_305to392	4.09761	6.42282	4.04049	4.22068	7.22646	7.34558	5.20317	4.22867	5.30509	2.36044	2.57227	4.75311	4.62419	8.00078	3.22743	5.20218	4.33642	3.48936	6.97937	2.29051	6.55647	6.33828	3.28846	2.46691	3.48539	6.85757	4.28326	5.36704	5.80373	6.37152	5.90939	3.29461	2.97939	3.51332	5.21127	3.4638	5.42394	1.89739	2.95548	2.59472	5.34484	4.02903	4.84038	6.81896	3.82012	4.18669	6.12612	1.84079	1.06677	5.08399	7.17504	5.30847	1.29824	6.1314	8.21101	5.2853	1.26655	8.37	4.65335	6.13177	5.93742	4.11648	3.9507	5.61136	6.43678	3.11144	2.48451	6.27332	6.33092	5.56245	1.46391	3.55281	4.19839	4.06648	4.36744	3.37502	4.91448	5.88836	2.43515	3.16228	4.37402	9.15064	3.90588	4.02649	3.98383	1.67089	4.32787	7.14803	5.00415	5.11979	6.32896	5.83254	4.01818	5.80482	3.06724	5.99093	5.75631	5.83099	3.99184	5.02443	3.41889	6.90266	2.13555	3.37765	3.62751	4.53666	5.10374	3.90212	5.45964	4.34173	2.16714	6.38458	3.94362	6.25768	4.25387	4.85013	4.94798	5.83659	4.13408	0.64364	2.33452	1.43084	3.83071	3.62951	5.32976	4.84768	2.9817	4.00867	3.01978	2.96357	3.93865	5.9235	2.25434	5.56466	3.76245	5.54037	5.56936	4.07215	3.46864	5.3619	2.53404	5.87812	3.76329	3.5585	6.33763	5.55026	6.03558	3.90393	4.15215	9.05009	5.72228	5.60221	4.86648	3.23613	4.24967	7.84609	0.477044	7.12719	1.82871	4.78382	3.12424	3.42444	6.96546	3.03297	3.46778	4.82298	6.13753	6.40958	5.94664	2.20008	4.86383	7.14893	3.80273	3.38197	4.82575	7.27983	6.21233	3.42947	4.84603	5.68365	6.14277	6.94815	2.84711	2.87021	6.0312	2.75629	4.50314	2.84631	3.92878	7.25627	0.610724	3.9285	3.06851	6.42094	2.19935	3.6157	3.87831	2.69006	4.07093	6.65524	2.45504	3.6657	7.15665	6.36934	7.15076	7.00742	3.16649	5.42115	5.68608	1.24514	3.65669	6.78384	3.6699	3.0411	3.27576	5.00874	8.15182	1.79301	4.43446	4.78335	4.59269	7.54876	1.56978	1.65919	5.65933	4.07009	5.55506	2.44789	3.48242	3.80042	4.70346	6.06849	3.38478	3.7081	4.49041	4.23155	5.75799	4.88703	2.56885	3.93836	4.19129	7.06111	5.72615	5.57122	3.64954	3.92801	3.96155	4.50043	6.36118	5.0547	7.08596	5.12326	3.53355	7.33107	4.97703	5.13336	0.307301	0.812117	0.42302	0.409264	0.67833	0.864349	0.883285	0.298027	0.318593	0.128978	0.224075	0.145817	0.60147	1.64169	0.25856	0.487337	0.174055	0.348918	0.514539	0.0897628	0.600494	0.693716	0.179346	0.134783	0.348151	0.770092	0.183124	0.655469	0.318613	0.098652	0.663231	0.149182	0.0600361	0.214217	0.92162	0.323909	0.386946	0.0464617	0.148938	0.203361	0.566269	0.301244	0.612759	0.685972	0.534235	0.227962	0.378752	0.0498679	0.0297088	0.324895	1.1338	0.525235	0.0438579	0.292129	0.246417	0.597099	0.0586574	0.543909	0.334125	0.836281	0.971925	0.346006	0.285759	0.649663	0.793684	0.164174	0.0329885	0.600404	1.04492	0.283692	0.061249	0.206782	0.450591	0.151486	0.454755	0.0570174	0.542362	0.789737	0.0998105	0.0623978	0.317717	1.52425	0.385295	0.141488	0.405502	0.0938765	0.137698	0.59681	0.574233	0.359092	0.422657	0.758792	0.191384	0.425705	0.0691076	0.708074	0.492588	0.460953	0.276897	0.35968	0.210255	2.53564	0.133036	0.123666	0.196363	0.424776	0.36505	0.274711	0.56669	0.367645	0.0893719	0.251929	0.303075	0.535714	0.456669	0.375004	0.580881	0.410999	0.0922785	0.0165263	0.0962988	0.0645249	0.103352	0.165458	0.948594	0.239636	0.292238	0.30471	0.213346	0.143153	0.403491	0.0916375	0.118864	0.716738	0.810016	0.564681	0.654047	0.35787	0.441798	0.250363	0.0793275	0.599164	0.130544	0.214116	1.02849	0.471157	0.623241	0.176316	0.296855	1.80983	0.725994	0.812308	0.417762	0.075059	0.452037	0.70461	0.00981089	0.585288	0.021586	0.278653	0.116226	0.108323	0.580837	0.290325	0.161582	0.468527	0.862746	0.726288	0.444274	0.0537866	0.333228	0.247497	0.355787	0.309466	0.20102	0.453528	1.01365	0.281736	0.426172	0.610145	0.452105	0.474505	0.164423	0.0507528	0.829156	0.318573	0.471899	0.175437	0.263083	1.55549	0.00477361	0.346724	0.11013	1.00143	0.0701334	0.261626	0.442271	0.206004	0.287117	0.364024	0.0579085	0.355367	0.564941	0.575585	0.587622	0.637081	0.339369	0.238026	0.814822	0.0676015	0.221629	0.383299	0.220259	0.202339	0.507643	0.552645	1.58413	0.106322	0.275894	0.267845	0.599795	0.849428	0.0554915	0.0695561	0.176851	0.239979	0.170902	0.0451888	0.179563	0.133762	0.371221	0.448826	0.311569	0.288438	0.728137	0.221829	0.530705	0.62946	0.292601	0.248301	0.455236	0.737083	0.291639	0.324206	0.135168	0.217979	0.194706	0.584936	0.463765	0.726072	1.10183	0.273154	0.0823785	0.297616	0.455569	0.370291
HUMAN30018_401to471	2.6067	4.94932	3.21465	5.17934	0.46697	5.52394	3.63683	4.8185	3.24515	2.82751	2.40345	4.46462	3.42239	3.64977	3.21265	5.69518	3.33451	2.77411	4.24737	2.92403	5.32688	8.71276	2.28415	2.8683	7.43909	3.2426	4.5121	4.70376	2.88445	8.43243	2.95301	2.84532	3.70153	3.97904	6.45008	4.52504	5.82785	6.47721	2.88722	5.037	0.0	6.73378	6.16374	2.00167	2.6843	6.50901	4.68528	3.91635	3.49541	9.17462	3.12384	3.83747	6.68094	4.88353	6.7216	6.35313	5.67191	6.58173	5.31371	5.77169	3.48404	4.37547	5.20065	2.41404	5.53499	3.66216	5.83446	4.19454	1.92654	5.86971	4.37329	4.96973	8.12274	5.571	7.67842	5.33173	5.44095	2.58014	2.15076	5.85659	4.33537	7.57322	3.13077	5.79025	7.48216	5.40939	4.18167	4.82343	7.85954	4.49949	2.80196	5.17895	4.60518	3.32675	4.14449	8.01373	5.35755	3.60316	2.85747	3.60899	5.37041	5.52682	3.25864	3.42709	4.8813	4.3591	6.43514	6.19565	2.85404	2.35308	4.60131	3.46056	4.96745	3.64233	1.44955	6.01969	2.49489	6.08438	7.43358	1.70249	4.47239	4.80789	5.32625	1.56012	2.50596	4.09689	4.3221	6.64188	6.947	7.30259	5.05582	1.87227	2.89816	4.65199	4.74266	4.37505	1.0845	2.70022	4.17362	5.90366	4.20732	5.5972	6.57216	5.61214	0.560629	3.25115	4.14224	2.04283	7.40587	1.69365	5.96384	4.33356	5.06048	4.80872	5.68639	2.97241	3.57797	0.0	1.15107	3.96454	4.3045	3.5891	3.5143	5.27017	4.15912	4.54079	4.07065	5.11658	4.45469	5.20826	5.0711	1.72529	4.4353	4.53359	3.29931	4.85788	5.84924	2.21831	2.36751	5.38223	3.78148	4.13109	5.92979	4.68774	9.64246	5.75476	1.80763	2.89557	4.63906	2.15231	6.7885	5.71067	6.18398	5.12385	3.37166	4.03544	3.6944	4.18089	4.14056	4.16456	1.33657	3.94955	4.14097	2.57401	2.70723	3.59002	2.0673	4.63759	4.84021	2.28107	3.9394	5.29059	4.63797	6.46004	4.87553	5.38779	2.02956	4.28531	10.1403	6.2397	2.57313	5.79982	5.92633	3.05535	5.34227	8.08672	2.44397	3.45292	2.84505	2.11271	3.2656	3.78412	3.82302	5.06769	3.05668	3.32479	4.43391	4.93647	6.04603	3.97517	3.91295	4.31983	5.68965	4.49878	2.80742	4.73298	4.08782	5.84114	9.04262	3.36664	4.4022	4.41812	7.06067	4.42539	5.11805	3.38965	0.174547	0.611206	0.19854	0.539028	0.00983332	0.367333	0.140431	0.169564	0.126168	0.141027	0.210738	0.827865	0.217006	0.264272	0.358873	0.309234	0.553292	0.185282	0.278956	0.222214	0.33552	0.916025	0.0886458	0.328353	0.58331	0.0989937	0.143404	0.198851	0.347572	0.100892	0.155521	0.0989643	0.282407	0.168389	0.334512	0.439096	0.836791	0.548667	0.143225	0.30243	0.0	0.635408	1.01583	0.169319	0.157491	0.203499	0.375267	0.186926	0.39988	0.996462	0.144551	0.0935702	0.953704	0.605707	1.21267	0.645653	0.237204	0.35623	0.385525	0.22716	0.126963	0.650658	0.397941	0.116	0.558851	0.431902	0.0787785	0.215869	0.191988	0.064751	0.515648	0.260916	0.349451	0.298861	0.477061	0.715823	0.417339	0.129529	0.0296893	1.04623	0.467838	0.272633	0.271742	0.602434	0.350828	0.543661	0.416244	0.316395	0.688368	0.739474	0.217974	0.881892	0.365272	0.552769	0.0799035	0.500148	0.447996	0.352434	0.33433	0.400221	0.231731	0.335946	0.243013	0.2387	0.313341	0.188637	1.09379	0.573073	0.231915	0.0478756	0.518214	0.48302	0.569638	0.238056	0.0769385	1.85054	0.145523	0.535287	0.599089	0.0489743	0.560817	0.532072	0.634914	0.0411962	0.114442	0.318355	0.214991	1.17908	0.617179	1.38656	0.572703	0.0341417	0.331489	0.300424	0.384377	0.467885	0.0231563	0.156236	0.136464	0.386599	0.176107	0.988753	0.175097	0.268853	0.013149	0.129038	0.461912	0.0891703	1.29887	0.0972667	0.375717	0.236362	0.753533	0.714081	0.2996	0.0922802	0.335373	0.0	0.0191987	0.522259	0.283148	0.313277	0.182803	0.483753	0.276454	0.640575	0.203175	0.357796	0.571008	0.663823	0.226344	0.0378499	0.320048	0.165008	0.271681	0.375003	0.404886	0.164092	0.222812	0.55964	0.547719	0.155673	0.104284	0.280337	0.866151	0.757221	0.143443	0.243179	0.593396	0.0968601	0.63892	0.534078	0.394847	0.433659	0.325539	0.643393	0.408754	0.287566	0.275979	0.613985	0.0280921	0.515592	0.372671	0.308525	0.187166	0.408949	0.0858378	0.372787	0.663534	0.144261	0.168163	0.436072	0.569675	0.275613	0.610745	0.359742	0.0812203	0.427792	0.71076	0.465377	0.128971	0.301321	0.125482	0.220316	0.414668	0.0713291	0.168397	0.342103	0.198156	0.155994	0.292509	0.497801	0.324065	0.396333	0.112058	0.498232	0.282516	0.0263656	0.583716	0.399863	0.175714	0.418644	0.515218	0.445587	0.22882	0.534969	0.296959	0.634186	1.49928	0.194993	0.386199	0.169141	0.195079	0.136213	0.295924	0.230114
HUMAN30019_307to347	5.23417	5.66111	4.51972	5.04681	10.6775	7.65514	5.13558	4.9961	2.62608	7.71761	4.00453	0.0	3.07844	5.77561	8.2284	7.10256	1.75472	6.13675	1.53036	6.61565	3.48724	5.14971	5.33471	7.78354	2.693	5.17382	9.71167	7.18616	3.22281	3.41835	4.3603	3.05364	2.67415	4.57454	6.43244	2.98865	5.62996	1.19243	1.2258	2.07962	1.67252	3.31752	5.72318	4.29073	3.78982	8.71162	2.96452	6.17618	1.48491	4.02638	9.22302	6.348	0.515584	7.2521	4.05926	6.40387	2.53075	3.43758	4.8302	4.12578	3.61679	6.36957	3.91778	4.37776	5.09848	8.86774	10.1586	8.67865	6.9526	10.8005	5.39675	1.00011	4.42533	7.42888	7.74084	2.90277	3.83203	6.37654	9.06409	4.69335	5.74853	3.33721	5.19273	6.00281	3.46997	1.20483	3.565	4.9298	6.41262	4.28398	4.26777	5.89315	4.22998	6.08951	1.16381	2.79182	3.79096	4.42172	5.70744	5.16678	1.61592	4.92193	5.44638	5.78377	4.29183	6.42384	3.22436	5.77718	4.99384	5.08985	6.88018	4.18146	3.84948	2.80134	3.56365	2.17663	3.79079	4.82526	4.03298	3.51338	1.96366	1.89071	0.445695	4.85382	3.3128	4.3772	3.2064	8.59457	8.43498	2.44753	3.47292	7.03859	4.90663	5.97835	6.18812	10.3939	1.85748	4.35424	2.65701	3.40605	3.83916	2.59639	11.6342	7.326	3.93437	5.45003	3.41151	1.76078	5.13754	2.91029	4.62695	4.21997	6.58253	4.85726	7.74385	3.84306	3.86153	8.57606	8.01316	5.55372	2.51948	4.69085	4.64824	2.59703	3.67431	6.48373	1.3413	3.68014	5.80484	4.66015	4.10552	5.23833	3.48528	2.8901	5.10744	4.09039	7.89017	4.40386	6.40828	6.37001	4.95546	8.33129	3.84884	1.86166	8.76614	3.73791	4.54265	5.0616	6.19335	4.41368	1.73121	6.15164	6.34224	5.1724	6.39124	4.25301	5.62379	4.77076	1.63932	7.54851	1.36931	2.44283	4.34538	6.53311	9.21178	1.41454	8.83811	4.38458	4.42203	8.01876	3.18319	3.39816	5.51954	3.16306	3.11795	2.8027	4.47531	4.17401	5.91116	2.21662	6.20658	4.8021	1.85918	8.94631	7.54151	5.99029	4.04006	4.1656	4.19549	3.40726	4.18503	4.06939	3.1555	6.3004	4.35844	7.18608	5.41573	9.78252	4.4569	2.22255	4.08818	8.6602	6.63031	5.48394	4.15949	3.48807	4.8606	4.10224	7.53341	3.44105	2.95301	9.2947	4.95638	2.8933	3.53631	3.59733	0.584484	1.42933	0.460482	0.361227	0.366706	0.32658	0.571675	0.309717	0.123326	1.01791	0.491628	0.0	0.366632	0.521783	2.69871	0.889304	0.0530124	0.50525	0.0585197	0.176918	0.584924	0.862101	0.358504	0.779114	0.105241	0.253605	0.258737	0.426546	0.344927	0.0305654	0.0800064	0.177167	0.0684853	0.496753	0.370967	0.240261	0.574621	0.0254738	0.0570782	0.117195	0.0521922	0.167977	0.654498	0.378592	0.353608	0.271243	0.408489	0.131702	0.10665	0.463943	2.88408	1.18964	0.002014	0.665464	0.267556	0.411559	0.155302	0.202062	0.989153	0.200627	0.35989	0.489375	0.318148	0.632831	0.848927	0.694371	0.139309	2.27461	0.686568	0.119844	0.304079	0.0284327	0.264321	0.501962	1.02603	0.33613	0.615107	1.8248	0.268233	0.236663	0.459582	0.527757	1.21518	0.474764	0.036449	0.0596363	0.35204	0.525814	0.588897	0.572362	0.489632	0.970403	0.280521	0.601731	0.00508667	0.125482	0.438287	0.448939	0.468001	0.240442	0.0772337	0.983274	0.322321	0.938839	0.0664353	0.799487	0.433425	0.59117	0.334998	0.217594	0.449501	0.174761	0.186842	0.123591	0.359032	0.134638	0.367232	0.360309	0.164276	0.0761447	0.114755	0.0561392	0.0187759	0.502016	0.301706	0.263544	0.290869	2.07495	0.505189	0.0889226	0.316431	0.157403	0.477046	0.491795	1.64942	0.965628	0.0637594	0.198173	0.258966	0.441632	0.349438	0.355059	0.53408	0.86174	0.496298	0.373857	0.397532	0.0328964	0.477905	0.196282	0.42061	0.27062	0.84154	0.289466	0.558981	0.137499	0.559216	1.71478	1.06842	0.317113	0.181608	0.240259	0.104357	0.160759	0.461123	1.0947	0.0930825	0.393945	1.44901	0.776617	0.540913	0.133119	0.264048	0.191786	0.693015	0.64972	1.86208	0.126229	0.517772	0.581054	0.248663	0.161671	0.210364	0.0744836	1.02777	0.284336	0.287049	0.582386	0.729733	0.43304	0.131733	0.437943	0.274045	0.337704	0.326731	0.249686	0.531015	0.492574	0.0267873	0.777659	0.0533304	0.324928	0.40619	1.38805	2.36643	0.0531376	0.247004	0.635011	0.22194	0.854397	0.140135	0.211732	0.291597	0.06024	0.187914	0.1534	0.566028	0.246318	0.394475	0.102268	0.994626	0.349414	0.143928	0.829574	0.656102	0.109636	0.358113	0.226416	0.219655	0.209977	0.316199	0.498418	0.267471	0.417159	0.374606	0.721093	0.590092	0.226202	0.497086	0.162957	0.301058	1.8975	0.275455	0.454461	0.196517	0.323897	0.486234	0.456997	0.810579	0.430104	0.216192	0.811246	0.153356	0.102074	0.235381	0.433907
HUMAN30019_65to113	3.30168	4.92909	3.77676	3.39462	6.05416	6.19499	3.34644	4.21962	5.06077	1.39741	4.83422	2.11141	8.78815	7.06053	5.2069	3.79261	3.87131	1.54694	3.28236	3.10294	4.66196	10.5693	2.80288	2.18472	4.15752	3.91694	3.22835	2.88739	5.8246	7.94138	3.83975	2.62855	2.45384	4.41224	4.41689	4.74725	2.96581	6.14757	5.33937	2.71539	2.22512	4.94984	4.29955	5.17596	2.65254	5.34828	3.39724	4.64226	3.214	6.46968	3.73711	6.22711	3.97422	4.49053	3.08107	3.29251	4.8269	2.89255	4.26925	5.09672	8.96546	4.8138	3.67791	4.27655	5.56708	3.13195	3.60972	3.53341	5.13137	8.36012	2.73807	3.62268	4.09877	3.06283	4.11096	3.45761	3.24009	2.69476	1.13812	4.18457	5.41858	3.76834	3.0	5.32984	7.77709	2.9428	4.99588	6.34736	0.0	7.93261	2.31695	5.47685	4.4579	6.40885	2.70555	4.58616	4.45282	5.48509	5.11956	5.91598	2.36951	3.90771	3.55822	2.46971	5.1564	2.00165	6.27256	3.62283	8.15341	3.15612	6.57534	4.83532	6.64536	4.621	3.0854	5.14185	5.43171	4.18685	2.8299	4.1552	3.31879	3.68833	2.79297	3.35397	2.44984	6.99753	9.53135	7.53535	3.42854	4.91991	3.51966	2.28971	3.37647	3.38471	3.66744	5.94598	4.43383	4.01244	3.84417	7.75046	3.69535	4.89302	2.43414	3.36284	3.30877	3.52415	6.59179	3.26543	5.15673	2.50208	3.99913	3.44138	5.10524	2.75528	5.03628	2.68716	3.76415	4.88413	1.14081	6.28116	5.32001	1.37683	4.28341	2.49828	2.63	4.18593	2.14907	2.31185	3.41605	3.70379	3.65354	0.823657	5.37661	5.4885	5.27432	5.28558	1.57506	2.98237	4.90386	1.74052	4.08933	4.24938	3.19061	1.93537	7.28941	4.24275	6.5472	1.61155	6.90039	3.3875	4.94655	3.58635	3.92609	6.63627	5.65887	6.59298	4.60727	5.80386	2.38724	3.99451	2.11357	6.16407	3.14685	4.55282	4.24837	3.84754	4.45821	3.23443	4.17735	1.74136	2.82429	3.2314	3.68176	1.61817	4.24417	2.08684	3.62906	5.40482	3.4061	4.28461	7.4008	3.49969	3.09579	5.36528	4.69899	4.83958	1.90698	3.39114	3.61688	5.66976	2.10589	6.5157	3.89244	6.33747	0.286921	5.40244	3.28988	8.77046	3.61744	3.27502	4.4521	4.87063	4.86029	2.08174	2.6276	2.37516	2.09855	3.38041	4.28091	4.28897	1.81785	6.04284	1.93506	2.67734	3.29978	2.76132	0.342204	0.47243	0.266024	0.201662	0.0702373	0.369352	0.294621	0.41196	0.423087	0.0770348	0.367408	0.0937939	0.341208	0.310714	0.603069	0.207022	0.372256	0.127571	0.233928	0.17296	0.281373	0.851477	0.353251	0.207692	0.702411	0.378445	0.108184	0.19561	0.389532	0.0908299	0.214645	0.194616	0.201206	0.536352	0.255679	0.272255	0.285535	0.466771	0.201069	0.217511	0.0276193	0.544596	0.513081	0.168696	0.153196	0.470648	0.247697	0.331259	0.256808	0.650947	0.210341	0.623112	0.651445	0.77151	0.376037	0.279385	0.233828	0.138122	0.549357	0.297986	0.765533	0.764289	0.376051	0.0970118	0.749478	0.173746	0.0286156	0.234432	0.487053	0.116631	0.113656	0.428413	0.297315	0.416525	0.338892	0.338137	0.223635	0.158643	0.0187704	0.505998	0.726333	0.374352	0.384724	0.580342	0.188718	0.22881	0.31323	1.15291	0.0	0.582918	0.176852	0.724892	0.48497	0.962955	0.114623	0.472311	0.429112	0.60431	1.07532	0.41605	0.144124	0.602513	0.166968	0.216754	0.299032	0.0989651	0.813532	0.385818	0.44149	0.20056	0.333826	0.225961	0.565445	0.239657	0.359909	0.284145	0.433298	0.279431	0.276451	0.222491	0.25042	0.301081	0.144493	0.263949	0.0789056	0.768194	0.485688	0.406322	0.254881	0.616629	0.323625	0.00894417	0.224205	0.579457	0.269732	0.724563	0.217637	0.426652	0.21235	0.396368	0.206892	0.49857	0.292722	0.472722	0.337725	0.305216	0.710123	0.0905935	0.572571	0.171162	0.407471	0.32227	0.650758	0.276881	0.767945	0.103576	0.462733	0.0999351	0.0143219	0.947003	0.412807	0.0302705	0.28719	0.115263	0.134777	0.452115	0.179664	0.336723	0.338233	0.234583	0.385853	0.031351	0.700597	0.440243	0.185192	0.508228	0.0811842	0.202829	0.333665	0.159819	0.251714	0.276196	0.138187	0.190554	0.722506	0.26441	0.190009	0.098961	0.563587	0.319557	0.586852	0.249923	0.326992	0.925531	0.562167	0.531805	0.426623	0.414892	0.139259	0.333061	0.09897	0.314744	0.303655	0.672617	0.329408	0.303585	0.120637	0.635175	0.436746	0.0658101	0.16978	0.161591	0.398417	0.070246	0.339093	0.144589	0.469368	0.351682	0.150961	0.230659	0.777301	0.448664	0.217794	0.273772	0.419807	0.100674	0.0247199	0.334234	0.284587	0.44164	0.301386	0.597465	0.533697	0.53021	0.0101798	0.391165	0.223433	0.0802926	0.266323	0.413322	0.33729	0.543148	0.230674	0.195335	0.269224	0.210072	0.0918557	0.462948	0.759618	0.277011	0.0696405	0.522039	0.0859043	0.0523567	0.389778	0.29086
HUMAN30020_1to32	4.82171	7.4417	2.0414	4.19643	2.08007	6.02048	2.78952	3.31662	3.84142	8.3719	4.31533	5.3268	2.82218	4.29172	7.1951	3.77687	5.38273	5.45306	1.00147	4.754	1.10062	5.82488	4.83462	3.62198	1.84081	3.64808	2.64938	1.40254	2.62589	2.81052	4.91374	3.21248	2.45124	2.17258	2.00582	2.90192	5.47401	3.61425	5.43848	3.39045	0.902126	5.49877	5.36369	4.32955	3.51762	8.47057	3.8832	2.72873	4.26224	4.19229	6.26937	7.23386	3.10327	7.54088	6.22623	3.38214	0.793587	2.45671	3.32912	3.23289	1.59758	3.60774	1.46413	6.52321	5.2467	6.87649	5.62325	5.6126	1.85876	5.48162	4.50311	0.926732	1.01943	3.33748	2.80832	5.7135	5.03966	5.15696	1.32941	3.013	3.48505	3.36409	5.19478	3.33505	2.15197	5.25149	6.33933	3.86038	6.66551	2.54264	3.39369	4.23568	3.93975	6.10934	3.0577	3.95758	1.03095	3.65709	2.70233	3.72935	3.84491	1.31898	4.55896	6.69887	5.32627	3.99026	4.34883	3.13947	3.61617	5.33614	4.54354	3.39408	3.5134	4.26003	4.37148	4.43715	1.42641	4.02193	1.35133	1.72351	3.09796	4.7342	3.23336	1.71818	2.25087	3.62173	4.88102	8.80801	5.47373	4.21905	2.5231	6.48743	5.76374	4.96436	5.18246	3.31535	1.08213	3.40562	3.93152	3.04869	3.8748	4.85258	3.01985	6.07741	2.3766	3.89821	2.82327	2.83745	3.11753	2.23736	5.87331	4.8205	6.03413	8.26711	1.39097	5.10688	4.37011	5.69283	8.52635	3.00136	3.52858	3.14357	2.01717	3.36269	6.92584	7.59001	2.81704	4.17838	5.64909	2.94293	2.87273	4.19073	3.32762	3.2492	5.03193	2.69851	2.92019	4.73219	5.8503	4.96879	4.15819	1.33241	5.9689	5.30803	6.09907	2.2735	3.49859	7.85046	5.93146	0.190816	5.29371	3.56927	1.25471	5.59891	5.18538	5.34829	3.11828	5.71343	6.10555	5.81176	4.79283	2.19401	4.1012	4.70714	7.94756	2.2883	2.41729	3.26877	5.36731	5.19613	3.75584	6.26647	8.03204	0.973143	4.76963	1.93206	5.36272	2.54364	4.30314	3.22633	1.86719	2.64805	0.0257892	6.01707	3.64971	3.08899	1.45521	2.44689	3.82595	3.05319	2.97066	2.81493	3.67048	3.51157	1.36515	5.34271	4.11412	3.08009	4.00879	2.8762	2.11775	5.66902	5.20763	4.81716	2.75807	3.02699	0.901833	5.22405	6.3484	4.14461	1.63672	5.29186	5.18145	2.20575	6.69196	7.07025	0.84074	1.17626	0.234425	0.495262	0.00966482	0.445327	0.0460796	0.306038	0.162923	1.3192	0.743455	0.624537	0.27375	0.388333	1.31488	0.588157	0.382978	0.329037	0.003912	0.52141	0.0946929	0.950843	0.368623	0.424699	0.085921	0.436951	0.024745	0.140508	0.12841	0.019597	0.105391	0.392183	0.3015	0.117414	0.0701596	0.211929	0.51873	0.36679	0.448194	0.678055	0.0281914	0.559207	1.33728	0.549085	0.280014	0.358153	0.950698	0.154063	0.455993	0.716779	1.1285	0.895744	0.142117	1.16817	1.44329	0.317403	0.0291468	0.0931037	0.592711	0.287864	0.0639247	0.448123	0.219615	0.522362	0.661229	1.1838	0.042204	1.23068	0.164101	0.0432517	0.794328	0.0278799	0.00774852	0.270961	0.322487	1.59831	0.707447	0.343227	0.0526835	0.254021	0.375515	0.150252	0.68034	0.257348	0.0570832	0.745382	0.750857	0.467478	0.501336	0.353066	0.26993	0.372329	0.313166	0.742187	0.144686	0.536808	0.0707059	0.293818	0.256724	0.529449	0.457805	0.0747028	0.326931	1.24554	0.234254	0.468474	0.8688	0.582735	0.227074	0.419723	0.546642	0.205599	0.308725	0.532731	0.258782	0.689103	0.124381	0.521605	0.197375	0.121836	0.413395	0.51909	0.377556	0.148795	0.0827726	0.400593	0.369282	1.70679	1.17266	0.768224	0.143324	0.0535994	0.865969	0.480587	0.602701	0.337288	0.0578714	0.242773	0.154625	0.200492	0.613636	0.512089	0.191931	1.30194	0.146162	0.716859	0.309479	0.166757	0.548103	0.0699176	0.475877	0.29865	0.656656	2.33049	0.125298	0.368178	0.769529	0.499295	1.23652	0.519147	0.22494	0.309967	0.0665311	0.639813	0.870355	0.872811	0.302444	0.438618	0.518881	0.475413	0.38079	0.144974	0.405818	0.476909	0.791597	0.271089	0.362721	0.376642	0.58094	1.00958	0.591668	0.0550616	0.777476	0.650105	0.638134	0.371711	0.474782	1.30521	0.680213	0.000745376	0.574715	0.462301	0.132736	0.592283	0.320239	0.760874	0.339918	0.633197	0.223803	0.586128	0.225016	0.374034	0.448847	0.551142	1.00426	0.169673	0.174297	0.727394	0.703467	0.889194	0.329214	0.877625	0.81248	0.0856729	0.551955	0.0829617	0.11155	0.27234	0.172712	0.199334	0.0491055	0.294783	0.000805914	0.680263	0.480397	0.32726	0.0274121	0.321319	0.597974	0.228639	0.480952	0.331521	0.402508	0.252762	0.0773364	0.724193	0.561777	0.0168606	0.704409	0.326273	0.17239	0.997996	0.54069	0.702995	0.361665	0.272029	0.0271105	1.44984	1.07217	0.663255	0.07775	0.416775	0.0808558	0.202243	0.187255	0.388876
HUMAN30023_1to494	6.14783	6.07951	6.53726	5.31785	9.03762	6.02632	5.0428	6.81621	6.29954	7.64566	6.0097	3.51332	4.6166	5.36166	9.88825	6.70788	6.39459	3.01496	10.8186	3.08911	4.95203	5.30929	9.75997	6.22025	6.05536	5.41647	7.61728	7.5003	6.93113	3.16159	7.57721	2.59591	5.33598	4.07354	6.29898	6.43239	4.48489	4.48271	6.25016	4.34719	2.34851	3.25875	6.06459	4.17069	3.9136	5.59638	5.50416	4.31397	4.59316	5.79001	8.27901	9.18438	6.30624	9.73578	5.46504	5.75827	6.89086	7.936	5.8161	9.74578	6.91973	6.15711	4.10859	6.028	4.9591	5.42786	6.72095	8.16674	8.34691	5.4204	4.78271	5.51429	7.75989	9.32356	7.30394	5.52052	3.51002	7.80733	2.29316	7.02583	5.90663	8.72237	7.67366	4.921	8.68264	2.38911	3.93083	8.60029	3.87517	8.372	10.6896	7.10417	6.13392	7.15113	2.25948	5.86639	5.70126	4.77434	6.09712	5.4234	4.66003	6.07699	4.35235	5.4977	4.57541	7.93964	6.34414	3.57648	4.14587	4.87382	4.85327	5.22442	6.6763	5.66327	5.58718	4.72471	5.65817	5.46257	4.89907	6.03334	4.24565	5.29265	4.10283	7.2916	3.93104	5.12627	8.33888	8.35213	6.37165	4.84465	5.18975	7.21472	6.0804	6.11958	7.09892	10.0012	4.74594	8.13574	5.12904	5.47779	4.7686	5.51692	10.2853	7.74492	7.87229	6.355	4.99709	4.50224	6.83816	7.2208	5.57964	6.16886	8.09916	4.6311	5.8288	4.48368	5.7511	7.2617	10.4232	6.96246	7.17129	4.14377	4.57354	4.32556	3.78762	4.7229	4.13608	4.82575	5.91722	5.63022	6.89895	2.85523	6.94917	8.52449	6.83141	5.06683	8.54843	4.41793	7.48623	4.97681	5.87812	7.64888	4.77643	4.52162	7.7033	4.73484	6.38541	6.61221	6.11836	4.82486	7.11792	5.57787	4.28192	8.83719	4.74692	4.93037	5.10678	6.96003	4.24301	9.0721	7.32838	5.27896	4.3585	6.83708	10.9121	5.76201	2.74481	6.23809	5.43655	4.52101	3.28034	5.27002	6.37959	3.07605	5.99972	4.45971	7.22125	8.82099	6.7522	5.6294	6.05977	5.78268	2.73362	8.79904	5.74317	2.71076	4.51424	5.48463	4.98863	7.89794	5.9318	6.95063	7.55087	5.87121	5.37937	4.74867	6.39395	5.64392	4.45987	5.3706	3.33965	6.61603	5.21017	6.30343	5.8433	3.50001	2.83664	7.69922	7.93889	3.32306	4.1066	5.46589	4.81791	7.57247	5.39245	4.86093	0.202614	0.666729	0.207958	0.291099	0.126005	0.467905	0.366905	0.213926	0.203445	0.313112	0.441906	0.0825725	0.484393	0.316076	1.07362	0.24204	0.34126	0.0941029	0.705539	0.0329795	0.297157	0.676588	0.198818	0.409229	0.450414	0.485526	0.880389	0.425329	0.478093	0.0698694	0.242646	0.0380223	0.284697	0.318998	0.461921	0.636731	0.428585	0.135896	0.305236	0.222477	0.0473185	0.126725	0.49982	0.173695	0.17163	0.418733	0.257686	0.101551	0.276925	0.469408	0.74064	0.613827	0.194239	1.35838	0.427927	0.420185	0.331485	0.414998	0.671507	1.00629	0.447241	0.524347	0.249135	0.393397	0.492608	0.360278	0.102288	0.779998	0.388296	0.0741198	0.180029	0.154188	0.899661	0.459106	0.433986	0.51784	0.304576	0.516602	0.061199	0.914867	0.604429	0.922643	0.847639	0.515631	0.351342	0.105672	0.156361	0.644619	0.120496	0.631873	0.280858	0.61421	0.324717	0.543741	0.0334273	0.412352	0.316713	0.266838	0.723064	0.278501	0.1771	0.844529	0.295543	0.568651	0.173721	0.386117	0.681343	0.346901	0.198904	0.154418	0.272543	0.360618	0.658091	0.11281	0.339648	0.344484	0.353235	0.523302	0.309373	0.194985	0.192643	0.143515	0.240026	0.835911	0.168677	0.332163	0.342562	0.890667	0.515777	0.328771	0.394409	0.0463026	0.490083	0.504501	0.592761	0.952645	0.0837209	0.469315	0.162644	0.503751	0.192552	0.414855	0.688248	0.656474	0.830253	0.202982	0.392138	0.158519	0.744497	0.324643	0.377666	0.451875	0.79071	0.176556	0.315013	0.166884	0.432009	0.382627	0.264918	0.554678	0.201337	0.101403	0.129068	0.116617	0.172068	0.470021	0.221779	0.349892	0.645977	0.263148	0.376898	0.0321354	0.491871	0.310529	0.294562	0.526005	0.438513	0.222342	0.348853	0.33295	0.382323	0.755488	0.269026	0.108902	0.559111	0.290199	0.219014	0.160933	0.561851	0.375415	0.474799	0.408465	0.285832	0.450863	0.324449	0.606192	0.736119	0.495541	0.243843	0.489662	0.0692003	0.240124	0.298126	0.52806	0.901862	0.102933	0.077914	0.644141	0.469288	0.294351	0.136459	0.371393	0.5167	0.0953692	0.550527	0.152465	0.367953	0.29132	0.261097	0.205679	0.398451	0.406074	0.0973309	0.660793	0.330275	0.0627886	0.129309	0.27947	0.399408	0.434675	0.399247	0.41789	0.381558	0.299776	0.119067	0.397641	0.354787	0.0747386	0.251504	0.272584	0.175621	0.75799	0.197529	0.344668	0.127369	0.134755	0.077071	0.317704	0.569181	0.191826	0.20783	0.496983	0.33961	0.328914	0.273466	0.214246
HUMAN30026_1to514	6.31258	5.91762	4.61945	8.4379	1.70971	7.4642	4.04446	7.71369	7.28196	5.83945	7.01627	5.67628	7.80474	6.79273	6.68661	5.42986	5.90889	5.51695	3.51148	5.88478	5.69889	7.35253	7.36832	6.55034	5.88881	4.35958	4.20255	5.45161	4.68078	5.31357	5.49168	6.77708	5.81385	5.79614	6.02267	9.74401	4.4165	6.23316	7.8896	7.13604	8.20106	5.9635	5.66809	4.26507	5.46066	5.56517	3.704	7.44087	2.97313	10.0994	4.51351	6.77784	6.52331	7.79815	5.98499	5.2628	6.58904	6.08384	5.50155	5.33988	4.17002	6.04128	5.7771	3.10692	5.16062	6.45203	3.39228	4.80834	6.77845	6.08208	4.84318	4.4455	5.07743	4.74644	6.34438	5.75367	8.09014	5.82381	4.48638	6.0469	5.61209	4.29832	6.55922	6.22679	3.69694	4.51227	4.41872	5.38039	7.32297	6.09138	5.46922	6.24381	7.75223	7.52842	3.1323	7.40929	7.91774	5.27059	5.07675	7.29761	3.98399	5.42336	8.18554	5.89813	3.63784	7.19321	6.95537	4.35284	4.68627	5.4279	4.76721	6.64036	4.7844	7.08498	4.5264	6.82297	5.56542	7.52052	5.89248	3.5514	6.4043	6.21379	5.38386	3.69681	6.95755	6.41566	4.53388	7.81953	8.00123	8.41802	6.06076	3.14198	3.82511	4.43066	5.30332	6.99457	7.18076	7.09254	6.99395	6.83354	3.89138	4.26425	5.80157	9.02775	5.49141	6.30861	5.76961	4.4375	6.56168	5.24564	4.804	5.72565	6.88683	8.01198	5.50299	6.79993	7.2509	6.74339	7.56649	6.0268	4.85399	4.1067	6.10482	7.04849	4.7497	6.88151	4.59366	4.28997	6.96834	10.7449	5.00989	5.74704	4.47449	7.98958	7.85597	4.90831	7.26449	5.06575	5.07288	7.52703	6.76817	2.7297	3.18853	3.71699	7.29178	5.43002	8.90684	6.39236	5.16325	4.25988	5.87588	4.60727	6.62662	7.01898	3.98017	5.45877	6.54835	7.66299	4.48582	5.98316	6.44046	5.7599	4.31894	8.6868	4.51218	5.74924	10.2739	6.54622	6.40688	7.49484	3.28878	9.55121	7.47985	5.53496	7.17315	5.48756	8.21198	5.07696	6.17625	5.84668	7.1268	5.50572	5.06992	4.38145	5.15776	4.8264	8.7547	5.16153	4.57596	5.56378	3.55142	6.61442	7.08496	5.72107	5.66936	4.48769	5.37562	5.53868	6.10508	5.57267	4.2064	5.36193	6.07364	6.68252	6.52982	6.75989	6.3613	6.25406	9.53592	4.7779	7.27501	5.73509	3.644	5.41096	5.09198	7.19143	0.276686	0.656847	0.273988	0.460073	0.0230134	0.373672	0.205653	0.393289	0.461262	0.304714	0.448633	0.351413	0.223824	0.333636	0.72791	0.445778	0.443996	0.178376	0.201264	0.206409	0.1293	1.02292	0.281696	0.456861	0.57724	0.211158	0.155518	0.37642	0.366274	0.0840037	0.164034	0.191059	0.336254	0.332961	0.126053	0.383391	0.309523	0.29594	0.247364	0.279014	0.126961	0.37229	0.63136	0.193992	0.229557	0.203631	0.352115	0.209435	0.221393	0.540672	0.434507	0.373893	0.399037	0.790624	0.726734	0.403332	0.184421	0.166854	0.412215	0.249457	0.256273	0.579947	0.3483	0.13366	0.424287	0.418599	0.0594103	0.402011	0.318622	0.123353	0.259432	0.280243	0.254657	0.314579	0.43547	0.45023	0.555099	0.341831	0.0991184	0.581806	0.540465	0.267186	0.687638	0.299991	0.109651	0.284695	0.243992	0.326378	0.125918	0.541742	0.343515	0.605794	0.387939	0.666813	0.111059	0.612001	0.635395	0.299907	0.426141	0.450121	0.224711	0.443157	0.357744	0.458597	0.264433	0.372136	0.825502	0.29705	0.328126	0.0804422	0.348929	0.412576	0.48858	0.308707	0.180378	0.6789	0.134008	0.489207	0.3109	0.143585	0.31128	0.355595	0.248885	0.114527	0.222679	0.273472	0.297877	1.36173	0.401532	0.784902	0.338982	0.027578	0.188611	0.287147	0.567324	0.462269	0.242002	0.274	0.237778	0.38761	0.122951	0.508544	0.202942	0.575811	0.160287	0.168376	0.446807	0.140281	0.65038	0.168732	0.341816	0.487784	0.787091	0.397807	0.414523	0.19442	0.45588	0.216184	0.217046	0.49484	0.308588	0.130687	0.292836	0.414055	0.149178	0.552507	0.238365	0.388319	0.665617	0.600731	0.337885	0.180334	0.500061	0.229029	0.548332	0.375443	0.446625	0.275013	0.332848	0.382621	0.432762	0.116605	0.169363	0.145116	0.746163	0.454593	0.297276	0.281362	0.447536	0.307816	0.373797	0.221735	0.284965	0.423149	0.302376	0.360246	0.489238	0.505946	0.183186	0.460079	0.10038	0.323393	0.402402	0.714943	0.552108	0.40343	0.22808	0.693929	0.659278	0.313654	0.13422	0.336127	0.355281	0.157849	0.460983	0.251865	0.367509	0.309143	0.4722	0.341313	0.309506	0.393225	0.116732	0.3758	0.40852	0.151834	0.321046	0.258032	0.222389	0.187709	0.35547	0.462911	0.414303	0.455816	0.308574	0.383557	0.351672	0.087727	0.272046	0.334284	0.161637	0.695337	0.352957	0.392685	0.212889	0.298467	0.28517	0.650222	0.984824	0.310965	0.178058	0.425051	0.0727906	0.120332	0.271208	0.259147
HUMAN30028_1to35	1.29771	1.61362	2.83608	4.7632	3.58295	5.54887	2.75409	5.61521	3.21969	3.48796	5.61717	4.59674	4.03706	4.10406	3.29314	4.56507	3.92522	2.78993	6.49339	5.5303	3.55028	3.71377	4.14376	6.51216	6.88706	3.93155	4.81392	2.60214	1.22319	10.1369	2.96307	4.77741	4.02669	3.5845	7.0122	7.70782	3.16398	8.22675	6.53623	5.98999	0.916235	3.84153	4.99522	9.63685	6.55292	5.58908	3.2114	3.27666	2.28081	5.70197	3.33929	3.79684	2.54542	4.3513	2.68372	6.00452	6.58126	3.79129	4.5693	3.5605	3.76334	3.07749	3.62387	4.18574	2.14918	0.356906	11.1902	2.16782	3.53731	10.1727	4.40812	3.45327	4.80976	2.60566	4.3425	2.56319	5.91275	2.83688	1.9532	5.0536	4.07792	3.56743	0.460227	2.11411	2.96316	2.6844	1.6305	6.92746	0.18934	3.03112	2.87671	4.59943	2.03483	5.71064	3.72049	4.77923	5.3902	2.99671	4.77785	3.14354	2.20877	5.28067	2.35839	2.20638	4.63651	5.13449	3.43172	3.43627	3.55449	4.17768	4.36927	3.35237	6.37734	5.4086	5.40465	6.63378	1.60353	5.21071	1.7213	2.75968	5.46612	3.22541	7.26915	0.756857	2.17151	6.92894	7.99003	4.67197	4.50084	7.87843	3.16533	0.630666	5.65989	2.61245	3.84179	5.35344	4.80228	2.42874	5.65153	0.850176	3.53766	3.39591	3.14222	3.65146	0.0912431	3.1212	4.6535	3.56705	3.56223	1.30836	5.35609	4.60807	5.48831	3.022	4.91852	3.67594	1.54412	2.53998	0.91914	2.04761	2.53385	2.46034	4.08004	5.98812	3.95117	3.05243	3.42374	3.65838	5.40058	4.48981	3.45045	4.94236	2.80696	4.11589	3.47331	4.03424	1.4094	3.72869	3.01081	6.03249	3.27131	8.8886	1.94628	3.17987	5.93682	3.51212	4.12487	2.36738	4.3136	3.29852	2.89428	1.98026	3.28504	4.1515	4.03662	6.05302	4.50726	3.36608	6.02973	5.20696	1.70856	3.09324	3.34451	3.01971	3.56011	4.34213	4.53343	2.86778	7.11218	3.91953	2.32078	5.08255	3.99255	6.02615	2.88576	3.30707	4.26965	3.28688	5.08311	2.90336	6.98858	1.74681	5.80375	4.84371	3.93768	4.34709	0.477794	3.40734	3.76725	1.65129	6.59296	1.61495	4.26481	3.01613	3.20489	2.65636	5.3942	4.03331	5.99671	3.9094	4.76848	1.17204	2.97597	4.88195	6.58561	4.48805	0.975006	3.73576	2.67617	6.23728	3.94783	3.22685	1.75444	2.0382	5.08694	3.37114	0.0973285	0.130119	0.136446	0.337335	0.0360973	0.997133	0.2556	0.290509	0.50909	0.117029	0.726166	0.384679	0.262474	0.422666	0.349884	0.630053	0.745096	0.254157	0.770233	0.443594	0.137478	0.776766	0.64906	0.512618	0.896616	0.198902	0.156393	0.249812	0.0887173	0.112735	0.185324	0.391985	0.336751	0.347757	0.375688	0.949992	0.354445	0.672956	0.550017	0.518128	0.0604975	0.214062	0.487996	0.373335	0.593009	0.615843	0.213532	0.315049	0.123845	0.92615	0.280849	0.307776	0.411148	0.456698	0.288015	0.611738	0.356244	0.383521	0.476407	0.400523	0.316088	0.563863	0.496212	0.318138	0.246307	0.00975916	0.335222	0.220031	0.171445	0.156661	0.351448	0.310293	0.491298	0.207867	0.423132	0.206117	0.500807	0.135744	0.0565612	0.761298	0.545422	0.135391	0.0125843	0.0889786	0.493101	0.262603	0.208578	0.926712	0.00912564	0.454367	0.345601	0.429568	0.216305	0.642421	0.233689	0.872206	0.724458	0.319924	0.383628	0.467524	0.126778	0.344973	0.305092	0.294821	0.285009	0.253018	0.798612	0.31974	0.2893	0.415467	0.29173	0.509312	0.319901	0.449611	0.533751	0.7156	0.0988084	0.764111	0.157578	0.21856	0.762489	0.16082	0.765878	0.0382275	0.2072	0.569948	0.420064	0.590679	0.350624	1.40366	0.377532	0.0219521	0.391233	0.341425	0.177295	0.36348	0.285699	0.476381	0.425328	0.033247	0.314424	0.540206	0.193935	0.36854	0.00249493	0.351438	0.280036	0.317676	0.652254	0.0518107	0.492182	0.730244	0.456973	0.18134	0.664302	0.492842	0.118262	0.123927	0.0251327	0.271754	0.230378	0.163761	0.5474	0.474731	0.24122	0.266295	0.284943	0.417016	0.520726	0.522051	0.297848	0.478433	0.318738	0.221932	0.212447	0.261164	0.0577284	0.122403	0.316625	0.364011	0.351067	0.490049	0.199766	0.258337	0.49604	0.362725	0.271986	0.144983	0.594957	0.257473	0.298075	0.126049	0.358717	0.55178	0.507257	0.709026	0.409208	0.272826	0.540601	0.305858	0.0732918	0.455453	0.327789	0.349462	0.386173	0.609882	0.290275	0.394504	1.27266	0.44193	0.221812	0.836167	0.498395	0.283343	0.837054	0.31921	0.208605	0.38588	0.653078	0.341913	0.411632	0.155116	0.188095	0.319824	0.441113	0.0708267	0.018199	0.543727	0.436972	0.167249	0.5474	0.110689	0.319665	0.340886	0.261943	0.181684	0.264431	0.157349	0.339464	0.54805	0.435506	0.078759	0.164825	0.678377	0.573236	0.493518	0.0600643	0.323151	0.401174	0.523316	0.284502	0.0882343	0.0806244	0.179846	0.680605	0.393237
HUMAN30028_60to1225	8.18404	6.44308	5.20122	5.89699	8.51649	8.93155	5.52225	5.95987	5.49342	4.77369	11.5418	4.10856	7.27766	7.03018	8.70591	5.09847	6.27562	4.70524	7.01615	5.79417	6.053	8.30204	6.59643	7.78834	5.55262	4.93027	6.13723	4.87175	4.51444	8.02338	7.15154	5.08153	3.99822	4.77404	11.5365	9.00214	5.77898	6.15678	5.35549	5.84498	4.31433	3.89234	6.60972	5.33741	6.34851	7.53407	4.49232	7.38074	4.38518	6.13605	11.8621	6.33105	5.64762	7.70773	6.04991	5.3215	4.80321	12.9229	8.5772	12.6626	6.38127	5.87218	4.8792	9.37897	7.18335	8.24664	5.80482	7.12857	5.47945	13.3613	6.25855	4.69519	7.21099	7.90452	6.96771	8.98802	4.70062	10.2996	11.6491	6.66949	6.41421	5.73438	6.00753	4.30942	4.79858	4.48661	3.82578	6.22234	3.59374	5.80674	4.23862	8.27684	7.14997	7.19572	4.52156	6.91429	6.08392	10.0525	6.04589	4.27277	3.92383	6.26209	6.97056	4.96987	3.63115	7.74894	5.84347	8.71582	3.88502	7.10949	4.43228	7.07991	5.67705	9.54035	3.81096	3.65357	6.94454	4.70176	6.81574	6.67341	7.12555	4.74401	9.02794	6.3687	6.46051	5.81605	5.06628	7.03822	4.2119	6.73712	4.70125	3.17069	5.74104	7.81914	9.38843	8.48141	5.09332	4.7611	4.63508	8.04883	6.70908	4.47605	8.67788	5.22434	5.97802	7.48719	4.02178	4.59064	7.68096	4.92247	7.14733	5.76691	7.14656	5.76838	6.08642	5.73114	4.61388	6.68647	2.84161	7.77366	7.08917	4.21312	7.24536	6.51016	5.67448	10.1641	4.87363	6.26747	7.64556	9.62218	5.36175	5.58414	5.53435	6.27259	5.33961	5.54901	9.84506	6.78936	6.71955	6.55428	4.9883	8.39728	3.99856	5.89688	7.17381	6.12837	8.80724	5.40612	7.04354	4.5477	4.64466	7.58072	5.66591	7.2951	5.98805	7.37007	5.05897	6.61119	6.55227	6.99994	6.53986	5.18498	5.18599	7.829	8.48369	6.24409	6.04217	5.56813	7.27016	5.55115	3.98331	7.00521	7.13416	7.02457	4.9941	4.52613	4.96959	5.64265	5.93647	3.39829	6.00426	6.64766	6.96298	6.01046	6.88265	6.92764	5.77123	7.64279	6.65013	4.88824	5.51067	6.28375	4.80306	5.6208	7.01349	5.39048	7.23312	5.95702	4.84487	4.59879	4.38016	7.28869	4.11657	5.72369	4.78289	6.77767	5.36454	6.88009	4.57144	4.66402	6.0642	5.55628	6.50832	5.86866	7.05526	4.81518	0.309773	0.665173	0.292729	0.47433	0.130329	0.601195	0.278651	0.411132	0.247888	0.282604	0.69329	0.146165	0.475002	0.572674	0.763593	0.335814	0.563953	0.255413	0.361979	0.223298	0.295021	0.858743	0.396958	0.49194	0.466615	0.475525	0.298246	0.499705	0.466853	0.131213	0.280503	0.194876	0.298932	0.276873	0.437165	0.689317	0.391897	0.335071	0.192505	0.329446	0.132946	0.226007	0.586903	0.32126	0.509373	0.490143	0.425288	0.379104	0.398162	0.768821	0.606081	0.395542	0.237347	1.08829	0.683014	0.328852	0.318666	0.494411	0.571796	0.491147	0.333346	0.412156	0.334001	0.360955	0.484338	0.431441	0.158962	0.448762	0.357527	0.260237	0.21404	0.202341	0.505109	0.418124	0.414563	0.617678	0.413628	0.621946	0.181086	0.480593	0.53846	0.431964	0.584808	0.262916	0.263264	0.250943	0.202054	0.667973	0.111876	0.513369	0.265804	0.488354	0.370949	0.655918	0.0928151	0.489032	0.40057	0.463606	0.458772	0.414638	0.251336	0.626021	0.418511	0.449015	0.178929	0.399416	0.577708	0.395441	0.26075	0.402975	0.266286	0.448081	0.559239	0.410448	0.162224	0.33661	0.371924	0.48504	0.364848	0.306183	0.352763	0.311228	0.441757	0.386476	0.374859	0.402644	0.325186	0.859702	0.399894	0.714263	0.352861	0.0269914	0.434558	0.490107	0.57138	0.555206	0.269138	0.306337	0.213813	0.291368	0.278048	0.373186	0.348106	0.58177	0.166924	0.261777	0.326946	0.290034	0.655007	0.255216	0.530045	0.508429	0.390123	0.409243	0.381103	0.580661	0.369966	0.321592	0.0876919	0.423529	0.254425	0.187974	0.608819	0.339687	0.310005	0.5647	0.302566	0.605368	0.66313	0.564733	0.344433	0.30928	0.448961	0.333799	0.342318	0.335354	0.396719	0.423771	0.394326	0.530809	0.490335	0.425684	0.272975	0.189065	0.671773	0.322131	0.636131	0.345298	0.526965	0.214234	0.341864	0.343234	0.294743	0.480235	0.387242	0.678762	0.387401	0.550648	0.27108	0.397729	0.155763	0.436883	0.366866	0.622476	0.584551	0.218636	0.289858	0.537068	0.904322	0.418349	0.230284	0.492891	0.444057	0.242614	0.5628	0.368697	0.345309	0.288732	0.409756	0.233729	0.292054	0.393211	0.151021	0.302739	0.448647	0.139344	0.279965	0.325517	0.291162	0.211298	0.349086	0.421459	0.437114	0.421619	0.310601	0.370673	0.342475	0.0891868	0.333538	0.264764	0.281253	0.673605	0.226848	0.430134	0.340705	0.365751	0.362261	0.526775	0.597405	0.305376	0.371004	0.352533	0.093883	0.300413	0.370581	0.273043
HUMAN30029_1to150	8.87166	5.43024	4.17326	6.61755	5.76002	5.40803	5.34707	4.79154	3.6768	6.5626	5.61552	4.59966	3.76285	8.23877	10.4001	4.55143	5.53048	5.64799	3.67426	3.0845	2.6972	8.04942	5.44593	7.85661	5.06858	3.81111	4.19054	3.32333	4.42735	4.3759	5.0008	4.19233	4.52909	4.93297	3.12022	7.36443	2.53594	4.34803	3.19321	5.39172	8.36901	4.97322	6.08273	5.3479	2.82887	4.61357	5.28539	3.83598	7.85299	5.35199	6.26972	4.55068	11.0868	6.90137	5.70121	3.42775	6.95053	4.0274	6.17465	3.10248	4.09475	5.45907	4.30197	5.0176	5.15823	6.38299	2.74097	3.98949	8.63351	2.92848	6.86674	5.36109	4.34268	5.97941	7.47541	5.71041	4.53973	7.2003	4.85393	4.51582	6.42202	3.50804	4.28293	3.72535	4.71136	4.48852	7.07828	8.27845	4.71593	4.98176	5.60494	6.52506	3.21145	5.57756	2.14637	5.54703	7.08305	7.72096	6.87733	5.24232	4.25153	4.8113	5.37508	4.30948	5.48671	5.87105	5.89422	6.77525	3.92353	5.26009	5.65962	3.39332	4.02512	6.90661	5.93047	6.95464	4.82274	6.94865	3.55703	4.40703	7.57112	4.88716	5.39334	3.09329	3.72782	5.49252	4.54762	8.58569	4.93146	7.05467	4.28745	3.37946	4.53052	4.63091	4.6526	3.84779	5.77428	1.75931	3.44401	5.58265	4.00398	6.58881	3.69669	6.38303	2.6305	4.38	5.40497	3.4418	5.52917	5.90463	4.38057	6.7045	7.43597	4.59257	5.98256	7.21801	6.80455	3.71212	3.22202	5.1302	4.82473	6.47122	5.91891	6.17683	6.9491	6.03541	3.68026	6.44984	4.74272	4.88756	6.41917	7.50092	5.0935	3.46644	6.58494	4.61989	4.85188	4.42731	4.83247	5.06593	6.67687	4.10398	5.07524	2.76989	10.2989	5.93572	5.80661	5.70104	5.40945	3.26963	6.29273	4.13761	3.22999	8.6753	9.36495	5.59016	4.95969	5.34404	3.04984	5.79344	2.41705	6.08849	5.39009	6.0448	5.47487	4.02887	5.20195	5.71271	6.77961	6.91857	4.2019	4.66731	4.11645	3.39664	6.3412	4.74366	7.64056	5.86055	5.0648	4.80892	5.14579	5.22814	2.46618	5.22325	4.99604	2.85034	3.97446	3.69283	4.84523	4.76867	5.1809	6.12674	6.40612	6.65627	5.24458	6.91238	5.35125	3.08593	6.61058	5.60465	4.16131	5.72805	5.10254	7.83048	4.90035	4.77766	4.24082	4.86243	5.93836	4.77676	3.88791	6.43705	2.99855	4.68674	4.38961	6.25512	0.44017	0.539248	0.287405	0.389753	0.0646103	0.387858	0.208221	0.410572	0.261873	0.328376	0.663562	0.368782	0.312824	0.444901	0.636155	0.35573	0.551648	0.410221	0.116473	0.316753	0.11354	0.814052	0.434099	0.680539	0.538024	0.336544	0.0419472	0.163142	0.332211	0.0366033	0.320196	0.366078	0.244648	0.479447	0.153938	0.213939	0.23957	0.345192	0.190811	0.49527	0.343884	0.342848	0.709941	0.495913	0.138465	0.405137	0.436046	0.324682	0.214915	0.758594	0.366812	0.36985	0.795003	0.619813	0.662001	0.219959	0.231204	0.28205	0.464182	0.132897	0.297391	0.680845	0.350888	0.24787	0.369168	0.369367	0.054726	0.201411	0.342256	0.159972	0.692608	0.453081	0.183807	0.282514	0.734649	0.406606	0.308611	0.760417	0.132952	0.377209	0.635828	0.199482	0.310416	0.339098	0.211279	0.230438	0.659387	1.06963	0.195807	0.382818	0.292826	0.57273	0.329425	0.964984	0.128825	0.325786	0.571666	0.454373	0.572392	0.679537	0.222624	0.372418	0.236909	0.220596	0.275516	0.401016	0.812168	0.3975	0.260027	0.476456	0.561697	0.270642	0.218851	0.504329	0.273488	0.586949	0.475435	0.510481	0.273007	0.149366	0.515037	0.328434	0.318083	0.101031	0.199682	0.618628	0.317402	0.803288	0.576786	0.902333	0.361091	0.0262235	0.254142	0.29191	0.418631	0.370551	0.41552	0.0850105	0.226597	0.552411	0.356022	0.508969	0.0770348	0.587604	0.0817944	0.407226	0.406482	0.207763	0.623095	0.217466	0.438803	0.671957	0.653205	0.476731	0.690381	0.336246	0.466851	0.185358	0.106929	0.328186	0.459321	0.326103	0.612625	0.578591	0.419696	0.642864	0.291773	0.658698	0.638417	0.578314	0.689349	0.26547	0.369344	0.266451	0.558619	0.272327	0.357013	0.181113	0.251506	0.379184	0.335279	0.0970427	0.225946	0.22192	0.71828	0.561378	0.487597	0.632711	0.49092	0.0830235	0.39162	0.298734	0.241771	0.780094	0.483513	0.560409	0.281281	0.470302	0.141975	0.608698	0.087889	0.73524	0.293024	0.680287	0.480085	0.261468	0.294467	0.506664	0.600704	0.578489	0.122296	0.676748	0.210415	0.0701706	0.545879	0.346768	0.465651	0.558206	0.427599	0.277169	0.395962	0.521563	0.0962736	0.354093	0.701713	0.218822	0.204324	0.25032	0.338758	0.320552	0.304912	0.460902	0.49356	0.6695	0.28702	0.527547	0.500449	0.0739901	0.307087	0.490109	0.237926	0.406518	0.479473	0.490764	0.539093	0.402569	0.252203	0.437969	1.02656	0.374044	0.276072	0.467073	0.0674227	0.103348	0.34123	0.517779
HUMAN30029_315to493	5.32841	7.57038	5.08282	6.95309	3.58431	8.7022	5.64276	6.80234	4.21706	6.36343	6.11139	3.64711	5.43634	6.88546	9.58304	4.55005	4.91584	4.87834	5.39817	3.7931	3.72034	8.46871	3.75994	6.3929	5.57666	3.91384	6.95213	7.00221	4.632	9.64655	4.34177	2.66457	2.88245	7.15032	9.55478	5.01362	5.74652	2.43138	3.91154	5.13841	3.86083	4.50388	8.85124	5.42526	3.74354	7.32332	3.9584	4.76228	4.65726	6.35088	9.0197	8.18546	4.39127	5.46016	4.49429	5.81819	3.5702	10.0917	5.88687	4.67788	7.17448	5.28787	4.59513	4.18368	5.95712	5.10214	8.16332	9.90597	7.35113	7.34962	6.05638	6.04665	5.37316	4.11814	6.50557	5.25641	4.10624	6.67698	2.87931	5.44273	5.87915	7.44423	6.44593	3.58835	4.52115	2.84885	5.27878	6.53573	9.2319	5.56963	6.49752	7.78972	5.73397	7.66647	2.41383	4.80625	4.43571	5.24533	4.80612	3.83587	2.27121	7.30997	2.91852	8.01991	3.54485	8.1507	4.78563	4.71856	3.16351	5.30757	5.1992	5.29833	5.28185	4.69449	6.06068	3.79179	4.90033	3.74523	3.8019	3.12076	3.22378	5.33672	5.47524	6.36697	5.94406	3.60969	7.06497	8.82186	5.01626	7.11653	5.21391	11.8833	2.65028	4.51967	7.58927	4.8111	2.09827	5.03197	4.87829	4.90838	2.09376	3.91142	4.61618	6.68842	6.18633	2.71829	4.95266	4.71239	5.34869	6.59323	6.51184	5.79156	5.25048	3.29364	4.81677	5.47447	4.34812	7.10654	4.17581	6.17481	3.94715	5.55938	4.64054	5.30297	1.33859	5.21858	4.83098	5.27463	8.26414	5.47243	5.09211	2.79966	4.50105	6.22313	4.09869	5.46725	8.72373	3.60278	5.25489	5.89168	6.52381	5.3052	3.38259	2.23894	8.68163	6.9582	5.85211	5.02589	6.04029	4.89875	4.07546	3.61541	4.68355	6.32107	3.01968	5.69765	5.79192	7.10556	6.11717	5.83968	5.84569	4.91291	4.67209	8.56426	12.6352	5.49766	4.36873	4.58535	6.59479	4.23631	5.95791	4.18062	4.85123	5.55693	5.85908	4.54889	7.00375	5.47925	7.15328	5.78472	6.74846	8.05628	3.56394	9.10917	8.01564	6.59415	3.84311	3.41052	3.74562	5.00149	3.4454	5.43246	4.52378	5.4497	7.90199	4.72437	4.59289	4.81595	3.57866	6.76713	5.12085	6.91458	3.82228	5.45861	4.13349	4.70042	4.84312	4.05705	8.20021	4.69536	6.78571	5.58572	7.2245	4.55299	4.22879	5.42575	0.186849	1.11218	0.288294	0.361601	0.158694	0.300505	0.501747	0.372983	0.238841	0.376698	0.35375	0.179896	0.293166	0.58748	1.59255	0.300524	0.276899	0.204043	0.261436	0.0577974	0.180307	1.11761	0.171528	0.42893	0.353352	0.3709	0.266425	0.722283	0.395892	0.107906	0.239044	0.0433527	0.136834	0.415448	0.446157	0.303572	0.282009	0.115929	0.0976889	0.209619	0.102437	0.217186	0.533513	0.339269	0.107258	0.31284	0.0887078	0.221744	0.113378	0.701807	1.56365	0.885603	0.298289	0.534033	0.254308	0.599079	0.0984038	0.330708	0.65633	0.223826	0.481493	0.41848	0.160522	0.524454	0.749949	0.301343	0.141958	1.54052	0.562409	0.166518	0.163923	0.310759	0.279517	0.170801	0.553294	0.160956	0.314213	0.809281	0.0484453	0.203531	0.325748	0.981304	0.643443	0.187333	0.333025	0.118558	0.192175	0.608827	0.383411	0.603921	0.346117	1.03055	0.400963	0.56204	0.0603133	0.331927	0.306147	0.300076	0.431177	0.187547	0.0811736	1.36426	0.0993427	0.395664	0.150893	0.406418	0.458448	0.319138	0.224684	0.16677	0.309037	0.241866	0.295475	0.17431	0.333938	0.296642	0.298208	0.270072	0.105011	0.0675318	0.120508	0.101107	0.211878	0.227271	0.53714	0.233421	0.390035	1.31373	0.212272	0.503725	0.303839	0.0847422	0.0865146	0.345319	1.21123	0.473523	0.0530263	0.157635	0.266861	0.355191	0.0823627	0.423234	0.198247	0.866572	0.646234	0.123604	0.445179	0.208967	0.46339	0.582078	0.365124	0.347337	0.708948	0.103443	0.267684	0.2494	0.292387	1.04045	0.217298	0.354389	0.226746	0.10002	0.217515	0.277545	0.0337	0.655371	0.302904	0.552425	1.08449	0.524624	0.358916	0.12749	0.45133	0.224034	0.330003	0.361397	1.60663	0.175315	0.356475	0.521601	0.509617	0.312436	0.109792	0.0727067	0.798421	0.245784	0.326279	0.166281	0.459354	0.547863	0.253733	0.186003	0.170893	0.470952	0.138878	0.354274	0.368699	0.316947	0.173227	0.368896	0.217075	0.281398	0.289846	0.997455	1.56674	0.263888	0.0965726	0.555037	0.387751	0.258989	0.158924	0.201187	0.231939	0.231373	0.436357	0.158493	0.678335	0.227024	0.207304	0.198923	0.851144	0.69845	0.143333	0.705847	0.461825	0.138112	0.173556	0.0714645	0.121192	0.265226	0.15859	0.685713	0.38345	0.265829	0.437023	0.513333	0.287451	0.152955	0.20624	0.18112	0.229971	1.37871	0.253456	0.280764	0.14579	0.285798	0.224189	0.286336	0.762577	0.276442	0.389778	0.270314	0.130355	0.21177	0.253871	0.268153
HUMAN30034_633to1196	5.01594	6.64466	5.60051	5.76413	3.84699	5.16952	7.0986	4.87334	4.56478	5.46192	5.54746	5.88258	6.70623	7.93872	8.76087	5.96568	5.80775	7.04859	5.38864	4.27121	5.40006	7.62168	4.84787	6.81005	7.20591	4.7977	4.78279	5.92637	6.51936	11.9677	5.12741	6.86283	4.70302	6.97067	7.4175	6.56427	9.26419	5.38967	6.16094	4.83149	7.66261	7.22658	5.55114	5.57489	4.31034	4.9136	6.29409	6.95975	5.40438	6.94354	6.09431	6.81512	4.46374	7.10305	5.18821	5.28327	6.14347	5.27698	6.73691	7.97065	5.41284	6.26004	6.28309	4.31373	5.32105	4.43265	4.09334	7.02054	4.53713	9.31159	7.38343	3.36879	4.46452	4.57277	7.58078	5.25849	6.79339	8.14772	5.86651	6.52889	6.90682	4.11119	7.73042	3.87045	3.72841	5.57647	4.75769	4.69009	6.58134	7.35428	5.73333	6.87797	4.88117	10.5005	3.16773	5.22748	5.33316	6.72748	6.61859	5.09089	4.76824	5.78266	4.07975	6.14624	4.93472	5.03228	5.85402	3.93741	3.96955	7.45616	5.80911	8.46138	6.12063	7.02176	5.14117	4.22207	7.6491	6.6111	5.47784	9.76311	5.3501	4.33668	5.43081	8.27119	6.32529	5.05868	5.16008	8.59587	6.4361	8.8685	4.65966	3.59062	6.96959	9.00331	7.14229	7.07007	5.19158	5.15571	7.95944	6.16126	4.85417	4.25856	5.73252	6.85416	10.733	8.79829	5.89615	5.73526	6.1009	5.05923	6.13634	7.6095	6.68959	4.58084	6.1903	6.62806	6.57675	5.79696	3.50907	7.26155	4.2894	4.27864	6.8758	6.91708	4.02963	10.5267	5.19207	6.55539	8.5635	7.47856	7.09744	5.49682	5.81172	7.59036	6.06751	6.15436	9.17122	7.43801	7.32817	6.95379	7.09716	6.48386	7.20342	3.34192	7.51149	5.50781	8.2247	6.58964	4.90717	6.84891	6.36803	5.1933	4.92046	6.11998	6.64301	7.45163	6.43235	5.03407	4.06928	5.36389	5.59674	5.20296	5.5804	7.40581	6.32358	6.2288	8.68005	6.15021	8.03952	7.08092	5.00109	6.47364	6.63725	5.27764	7.51924	7.09353	8.33034	7.42509	3.96645	6.20322	6.55769	4.46468	7.20811	6.83449	7.05314	6.77182	6.99276	5.74698	5.861	3.34678	8.82001	9.2037	7.24875	5.59666	6.20738	5.01248	5.26103	6.90048	4.62422	4.95512	6.90243	6.75273	4.46126	4.97905	3.11978	4.53505	5.2097	4.87267	6.3666	5.02459	5.29014	6.94283	7.42809	8.88843	4.8024	4.99197	0.255194	0.734347	0.249507	0.380282	0.070895	0.418682	0.33993	0.40657	0.365335	0.240577	0.413133	0.355511	0.386307	0.491361	0.800668	0.342301	0.327929	0.246367	0.196672	0.203407	0.148519	0.771655	0.275131	0.464794	0.578967	0.290357	0.193178	0.374572	0.470377	0.153929	0.247292	0.275112	0.322109	0.419236	0.242441	0.442463	0.448928	0.33672	0.146254	0.195591	0.22495	0.392806	0.539019	0.320151	0.172369	0.33347	0.461879	0.335818	0.360613	0.642175	0.601731	0.424343	0.215808	0.607868	0.446478	0.335651	0.164813	0.219818	0.45381	0.433297	0.484499	0.560251	0.291047	0.214195	0.4311	0.357838	0.0627953	0.435981	0.303517	0.221919	0.322394	0.197522	0.248544	0.269033	0.543339	0.501032	0.346005	0.543071	0.101873	0.397656	0.661527	0.315631	0.440377	0.222183	0.265297	0.242495	0.302883	0.530159	0.178407	0.581218	0.334093	0.487289	0.3578	0.94187	0.112331	0.397989	0.309313	0.397961	0.487745	0.49319	0.235817	0.478039	0.287042	0.400239	0.238038	0.314183	0.618274	0.328307	0.316124	0.421195	0.229878	0.366984	0.570363	0.358655	0.295949	0.376021	0.379567	0.460959	0.246225	0.343177	0.339886	0.30037	0.210194	0.342484	0.294378	0.343894	0.337343	0.877924	0.46405	0.76491	0.257026	0.0488337	0.24301	0.449451	0.629426	0.539996	0.295715	0.264948	0.338946	0.381009	0.218185	0.30746	0.29046	0.690535	0.353469	0.415485	0.54787	0.17421	0.563474	0.264959	0.306837	0.467448	0.581872	0.175752	0.433497	0.434485	0.393404	0.253606	0.0805674	0.551907	0.325445	0.15973	0.534588	0.337192	0.175116	0.678517	0.301138	0.397275	0.872872	0.508938	0.508663	0.169297	0.604151	0.268724	0.540689	0.408321	0.45778	0.326243	0.291704	0.437656	0.355174	0.262005	0.291957	0.147529	0.743503	0.216058	0.482756	0.337216	0.476891	0.382962	0.266946	0.421657	0.347266	0.611957	0.345124	0.410998	0.485531	0.463265	0.196583	0.34965	0.129114	0.355034	0.320925	0.854626	0.615306	0.420015	0.346665	0.623373	0.702904	0.438102	0.21242	0.364955	0.381763	0.149502	0.481862	0.376532	0.417061	0.2778	0.296511	0.323736	0.454992	0.351753	0.1626	0.46759	0.41962	0.224122	0.223559	0.197502	0.350805	0.225934	0.447428	0.5827	0.51875	0.561233	0.302276	0.286732	0.25445	0.164669	0.18598	0.308445	0.30268	0.68069	0.307461	0.423488	0.228541	0.208745	0.260209	0.43665	0.795282	0.38453	0.300643	0.45819	0.154752	0.259375	0.299163	0.245346
HUMAN30040_1to192	3.26465	5.91122	3.61892	5.60145	3.31934	6.32631	5.3626	5.95247	5.33467	4.03201	5.94336	3.59223	3.38942	6.34948	5.16216	4.07794	4.03989	4.72434	3.79917	7.31971	5.89251	10.7559	7.07247	5.98558	4.83835	5.31315	5.83522	3.70827	7.16432	6.93908	5.18761	4.16862	3.21945	5.35513	4.21744	4.29408	5.43056	4.25751	4.42081	5.08465	5.99604	5.93111	6.35258	4.67185	4.09321	6.33683	9.1853	3.8146	4.41496	5.5229	5.85534	3.28725	6.47785	6.22526	5.46792	5.64747	6.60183	3.95364	8.82558	5.29592	4.05526	7.47787	6.91496	2.445	4.62694	5.07746	8.34839	5.20757	6.69024	5.29356	8.93099	4.55257	6.64519	7.6863	3.50552	5.16237	6.26388	5.9828	12.8498	6.48844	5.96186	4.41784	5.25846	4.85022	5.60518	3.77159	6.0596	6.39962	2.93564	5.87812	4.92582	8.3331	6.44017	7.42757	5.16531	5.79012	5.82638	4.3603	5.5274	5.16897	3.60018	7.80869	7.04694	3.76872	4.92469	4.31535	6.81027	4.79427	5.538	4.91903	5.38147	5.13529	5.41978	5.84541	4.32412	7.50238	4.83397	5.63091	5.13502	4.96615	6.08146	4.63957	4.90308	8.2257	4.96108	5.76146	4.54296	5.72429	3.85263	7.36416	6.35639	3.02996	4.65515	5.47273	4.79806	5.32422	4.46417	5.73746	4.66097	6.17675	3.63131	5.73907	5.45568	6.34294	7.67531	4.94463	4.41171	3.34554	7.57657	3.01035	4.81347	5.90833	6.34795	8.2045	6.73007	4.58737	5.95842	4.4002	2.36465	8.28657	4.03197	2.8499	5.91834	4.58104	5.09961	5.98882	5.37657	4.8072	4.49359	4.95067	5.76757	7.05	6.47511	4.07698	6.3952	6.01941	5.5429	4.80362	4.69425	5.19331	4.71433	6.08011	3.98617	4.54056	6.98048	6.01092	8.63275	5.37257	6.14231	5.00667	4.99678	4.85403	4.84288	7.41541	7.01749	7.30096	5.17152	4.45775	4.04247	6.10701	1.77704	4.76337	8.7432	6.54455	4.05342	5.27052	3.9361	6.2727	5.66014	4.43427	3.99364	5.71884	6.32056	3.14815	8.79202	5.661	5.62048	4.77763	4.86327	4.98222	6.70179	3.81963	2.44897	5.07392	5.69454	5.39524	4.79965	5.87425	5.13941	4.05366	5.43753	7.37247	5.59257	4.89668	4.39585	6.45887	5.02901	3.20138	4.85381	5.21314	6.08628	4.09697	5.27364	5.8256	5.85293	5.56921	2.11189	5.43234	6.94709	4.48497	4.51027	6.23959	2.79974	5.05525	5.07212	6.44674	0.142799	0.450194	0.119774	0.347635	0.0450079	0.450423	0.174228	0.353608	0.280401	0.197442	0.384512	0.365347	0.116947	0.308008	0.437103	0.362034	0.41615	0.181744	0.140655	0.368422	0.173042	0.90382	0.5139	0.607482	0.521572	0.346192	0.148627	0.173872	0.346295	0.106861	0.181111	0.101717	0.179616	0.373747	0.132213	0.342392	0.308293	0.481119	0.223136	0.373877	0.0805664	0.436378	0.587555	0.244747	0.15901	0.315446	0.440299	0.193277	0.32656	0.683961	0.272259	0.235426	0.666548	0.523439	0.730588	0.290848	0.288828	0.172855	0.419814	0.199043	0.235535	0.606312	0.354778	0.0869767	0.395786	0.320174	0.122224	0.117339	0.319555	0.0812581	0.468901	0.313527	0.272098	0.408415	0.266889	0.318173	0.280531	0.340663	0.115725	0.711914	0.511963	0.13448	0.365252	0.210069	0.199661	0.335449	0.528861	0.595744	0.126303	0.264843	0.338995	0.476387	0.333588	0.911761	0.225993	0.383094	0.469424	0.309917	0.514772	0.505426	0.211285	0.34776	0.302034	0.440625	0.193913	0.280799	0.895724	0.347945	0.407521	0.301079	0.372531	0.506341	0.444946	0.400724	0.208546	0.843975	0.362906	0.508497	0.426551	0.18113	0.588842	0.371449	0.372805	0.317664	0.142121	0.424998	0.219588	0.645251	0.496182	1.29664	0.370896	0.0370554	0.327239	0.350204	0.505771	0.293848	0.255201	0.28364	0.154435	0.406442	0.194431	0.364647	0.207048	0.38419	0.0847199	0.25451	0.365396	0.184859	0.7682	0.0883601	0.440995	0.376144	0.579334	0.377545	0.498917	0.303838	0.691358	0.0840162	0.0435705	0.668281	0.422843	0.153879	0.398176	0.330165	0.235272	0.636791	0.215032	0.306857	0.540209	0.349706	0.195913	0.146329	0.376266	0.312706	0.370681	0.408288	0.280124	0.197135	0.307899	0.590698	0.35432	0.123616	0.153445	0.342962	0.798816	0.467106	0.552566	0.415031	0.533085	0.286732	0.321347	0.331717	0.377716	0.887873	0.675489	0.650955	0.502938	0.395738	0.155462	0.405987	0.0411303	0.500575	0.345233	0.425471	0.285962	0.343786	0.126608	0.618701	0.727994	0.279948	0.146558	0.384831	0.456595	0.140345	0.624356	0.290233	0.255419	0.303595	0.347418	0.382456	0.282822	0.464089	0.0995425	0.29269	0.599804	0.136844	0.17906	0.396123	0.489461	0.288318	0.370664	0.452751	0.450388	0.424565	0.080817	0.412317	0.403571	0.0387126	0.185871	0.420352	0.176198	0.370625	0.326387	0.424806	0.490536	0.33534	0.0881747	0.536954	0.924999	0.435992	0.162887	0.4285	0.0891402	0.19203	0.293204	0.460092
HUMAN30048_1to36	3.78166	7.43093	3.93109	3.16721	5.67081	3.34587	2.87824	4.44173	2.99698	6.15446	2.6171	6.05597	5.95987	3.28322	8.21203	3.70026	3.57663	2.67642	0.0	3.79306	3.8678	5.52991	7.297	3.5451	4.39362	2.23058	3.1234	3.41337	4.0048	6.80605	4.08711	2.6927	3.55143	2.72812	0.0	3.96359	3.3798	5.32493	1.86618	6.02886	0.921696	2.67488	6.50763	3.08999	5.79735	1.64045	5.9114	4.29653	3.43062	4.6372	4.01946	5.91232	1.5523	4.49789	4.76847	3.74542	2.99851	2.01134	3.41373	0.276607	2.73144	4.19612	3.7554	3.03654	4.36515	3.09888	0.862766	3.56463	8.82686	8.73227	5.47652	2.31836	0.88124	2.73894	4.63838	5.3765	2.42512	5.19749	1.99565	3.15441	5.67893	1.64225	4.94806	2.43189	1.92507	5.78199	3.63442	5.433	9.73747	3.91527	3.42292	6.2042	3.4586	4.70322	3.63275	9.94494	3.36061	6.70609	3.31892	3.16622	2.65803	3.24322	4.06687	5.12487	2.58381	3.68147	3.87284	2.04322	3.20008	3.99536	6.02264	2.38961	2.86393	6.37725	2.19722	3.60574	4.43203	3.70861	1.7588	2.6883	4.77126	8.12021	2.06989	0.0694208	3.74901	5.53657	4.5189	6.84141	2.30715	4.35768	4.2621	1.80289	4.16361	4.15923	6.21294	3.175	5.00829	2.27242	2.06015	1.82591	5.41106	2.70091	2.63652	6.77782	4.19644	1.61268	4.94826	1.45048	5.35213	3.34966	3.68583	4.12252	4.09187	5.76299	4.76077	4.40162	5.06226	4.9631	8.71828	3.40962	2.35521	3.54157	4.1797	3.2333	5.61923	9.28516	3.07577	1.97868	3.12771	6.21516	2.21127	4.30238	2.64278	1.96659	6.31784	2.95379	5.79895	1.49952	1.75067	3.41421	5.52809	1.87986	3.40942	3.89839	6.09415	3.45429	4.69831	4.51663	4.47446	4.05555	4.27171	4.02773	2.88489	4.17289	3.11639	5.06739	2.12626	6.45624	3.08794	4.92429	4.79364	6.00802	5.60096	5.65467	4.02141	5.03061	3.47353	3.91099	3.40558	3.19606	1.45146	3.66119	3.12684	2.51416	6.11431	3.29923	3.16502	2.86695	6.62956	3.54594	5.24549	2.23981	3.61148	3.99264	4.60839	7.81366	3.63409	3.4046	5.20351	3.01933	1.71291	4.88767	3.69013	5.84201	3.5295	3.25089	3.11647	6.36844	5.61791	3.935	1.50077	4.33784	6.39419	4.4687	3.08197	2.23443	1.6502	6.43534	7.97657	4.4382	4.84733	4.32333	4.06543	3.09815	0.734663	8.47934	0.537946	0.78038	0.575436	0.198561	0.0801036	0.285774	0.279766	0.626433	0.118867	0.477965	0.328405	0.679402	0.108611	0.311507	0.805247	0.378905	0.473099	0.293051	0.0	0.451354	0.15123	0.827735	0.347269	0.38861	0.351291	0.0934922	0.0354186	0.176618	0.562602	0.038635	0.212844	0.121307	0.324241	0.286524	0.0	0.109836	0.381682	0.530725	0.100971	0.639257	0.0252026	0.327102	1.2258	0.369661	0.173363	0.0653339	0.772075	0.303869	0.548717	0.845702	0.693367	0.320096	0.144194	0.516116	1.2024	0.250945	0.138608	0.111323	0.270564	0.00783114	0.342252	0.406968	0.171101	0.203968	0.386976	0.276705	0.00337018	0.242984	0.611151	0.124337	0.704229	0.183826	0.00628288	0.19847	0.873891	1.22957	0.307208	0.539684	0.0725348	0.444703	0.601528	0.109384	0.71364	0.146005	0.0124504	0.595385	0.407529	0.281274	0.782206	0.586477	0.133871	1.04696	0.692684	0.913394	0.252658	0.715296	0.144117	0.626424	0.257392	0.383205	0.303692	0.18699	0.266205	1.06759	0.218641	0.62588	0.678705	0.338271	0.322187	0.185619	0.496737	0.247071	0.108529	0.764077	0.250409	0.494757	0.379455	0.359227	0.161654	0.0735083	0.622273	0.536959	0.18808	0.00189823	0.20547	0.478102	0.29815	1.65839	0.516817	0.804715	0.458376	0.0240183	0.441016	0.414251	0.712521	0.629368	0.342443	0.186461	0.101573	0.144577	0.429955	0.453633	0.143224	0.76529	0.185196	0.115117	0.4685	0.0404904	0.608593	0.228166	0.23825	0.514978	0.486011	1.00475	0.214403	0.185386	0.822033	0.244776	0.327071	0.289924	0.209788	0.242824	0.158253	0.428353	0.700103	1.26582	0.237409	0.135852	0.460143	1.27186	0.371317	0.204047	0.284014	0.107155	0.740433	0.0939661	0.905508	0.151167	0.272616	0.627308	0.354389	0.0229202	0.226038	0.300916	0.971878	0.345227	0.428039	0.664715	0.36007	0.16081	0.272766	0.296989	0.30671	0.306653	0.237655	0.472712	0.24964	0.570105	0.150054	0.75617	0.245219	0.662215	0.210805	0.992305	0.496708	0.381724	0.148639	0.389785	0.48043	0.213899	0.0865722	0.388199	0.320807	0.133472	0.297295	0.155152	0.1966	0.191135	0.456543	0.269047	0.373738	0.142094	0.234459	0.349225	0.649934	0.3407	0.268719	0.202537	0.306543	0.218827	0.234556	0.362313	0.567263	0.645605	0.149542	0.31886	0.503986	0.064124	0.740903	0.442049	0.0838154	0.601241	0.868946	0.576416	0.468394	0.212576	0.0648274	0.792787	1.61278	0.407007	0.115576	0.62931	0.0201277	0.19017	0.0489683	0.564621
HUMAN30049_163to237	3.29092	7.17287	6.72242	5.8859	11.9618	0.0	4.01815	4.87827	3.45069	5.8138	3.22111	1.94601	4.70283	5.66899	8.6967	4.27402	0.684926	3.98471	0.679871	1.14189	1.3551	8.07298	3.26092	5.42054	3.28981	4.33261	2.51552	3.30161	5.37021	2.85978	6.60078	6.70628	3.12806	5.17697	1.1676	1.39181	0.990472	2.24008	6.4168	2.86344	1.90436	2.40394	6.23698	7.04337	4.06336	0.0	4.78892	0.896743	0.765964	6.9326	10.2995	7.91017	0.658545	3.47837	2.74722	8.29327	4.46004	0.125038	5.57526	0.0	6.05573	3.95428	2.83317	6.97686	6.45129	4.32049	2.19402	9.85878	3.79921	1.25555	1.64898	3.88158	0.528336	3.80512	6.00254	4.62517	4.06708	8.06002	2.30931	0.0	3.77852	3.26615	5.49152	4.04446	2.85365	3.74424	3.19991	7.30711	8.41582	4.9814	7.37868	4.93261	6.33566	6.27998	0.751742	2.34765	3.5528	7.22651	4.93429	3.04128	0.977453	7.81568	5.06411	5.90053	4.19665	6.82633	4.58841	4.65292	4.9467	1.30351	3.89584	4.90362	3.8986	3.82925	6.03686	3.91548	3.68451	4.17546	0.566611	4.10098	3.61714	1.32302	1.50421	0.0	6.08558	6.00871	7.66289	9.01703	5.21863	6.88952	3.57613	3.51437	0.0	4.96878	5.32767	3.90358	1.66722	0.0	7.86296	7.27863	5.5746	3.96718	0.0	8.00534	5.25133	1.7048	4.16136	3.04583	4.65454	3.40772	1.37783	3.02159	9.17097	2.77047	3.79885	0.0	7.59085	7.20504	9.09619	2.08392	2.79927	3.57926	1.5978	10.1127	1.0885	6.33902	4.46479	6.84694	7.91119	8.44223	8.36016	3.85698	4.63227	5.36989	4.2293	5.32117	6.66943	4.03248	5.05792	5.3702	6.11849	8.76037	1.49579	1.67382	7.58252	4.66176	3.99611	7.85472	6.62249	1.92422	3.29215	2.0945	1.99843	4.46365	0.0	1.75294	3.68885	7.0042	1.84035	5.98587	7.08819	3.9617	3.3895	6.7901	9.0323	2.05914	5.38327	7.50065	0.236759	5.74958	0.527938	4.8191	0.0	1.46438	5.90034	2.62242	7.55547	6.27381	7.65278	2.09825	4.53131	2.40262	8.76866	4.8132	8.8052	3.03205	6.02758	1.25698	1.30022	3.97302	3.48069	8.13225	2.29392	5.4915	6.56962	4.41657	3.09962	7.73955	3.2118	4.21728	1.58297	5.61355	7.04059	4.19807	0.842197	4.65163	5.59386	7.21501	8.63448	2.49006	5.22587	5.81544	5.39135	5.03042	0.358094	4.25372	0.308543	1.69851	0.53403	0.526936	0.138697	0.0	0.26722	0.346764	0.144071	0.552804	0.201141	0.0553975	0.326397	0.534083	2.54518	0.365072	0.00267549	0.173042	0.00796723	0.0179598	0.0516874	1.41405	0.124473	0.783032	0.132865	0.0687412	0.00982623	0.426681	0.494503	0.011171	0.177567	0.398188	0.105296	0.483289	0.00881108	0.0240646	0.0116071	0.0675225	0.450546	0.20405	0.0223167	0.0839264	0.886129	0.406237	0.310899	0.0	0.330392	0.0105087	0.00897614	1.09756	2.84006	1.29589	0.00771732	0.388934	0.181045	0.701386	0.206821	0.00146529	0.637951	0.0	0.380344	0.259689	0.0765011	0.693682	0.546428	0.57653	0.010695	2.24692	0.32103	0.00771894	0.0555691	0.207676	0.00289334	0.159596	0.996031	0.455231	0.364328	2.01878	0.0841393	0.0	0.216066	0.332994	0.991302	0.185187	0.0361297	0.0584486	0.153244	0.6	0.466705	0.475269	0.735119	0.73702	0.710525	0.788766	0.00293649	0.174365	0.149236	0.456672	0.396199	0.150188	0.0197951	0.782529	0.330002	0.53771	0.132635	0.853109	0.199677	0.17578	0.247369	0.00509185	0.233128	0.499464	0.209357	0.253353	0.160149	0.0951769	0.192439	0.219793	0.00663997	0.0640778	0.266972	0.0323285	0.0176275	0.0	0.496682	0.199194	0.774101	3.21158	0.347693	0.113479	0.156155	0.028795	0.0	0.262562	1.65474	0.227338	0.0527445	0.0	0.495055	0.696533	0.234077	0.413726	0.0	1.08503	0.286138	0.0452636	0.409697	0.0428126	0.308479	0.121072	0.0336222	0.201027	1.06258	0.135574	0.186501	0.0	0.639252	1.85298	0.596324	0.0968695	0.274349	0.136796	0.106906	0.666153	0.0148937	0.784084	0.118919	0.680341	2.25668	1.30832	0.832182	0.0692075	0.731841	0.238443	0.638041	0.1391	2.17281	0.0784272	0.556038	0.27115	0.474053	0.0475732	0.103081	0.0582332	0.855298	0.419085	0.441067	0.320077	0.319534	0.0893009	0.0623247	0.0681349	0.0827559	0.300714	0.0	0.062921	0.208778	0.433329	0.0257954	0.627415	0.428596	0.307091	0.142611	1.50661	3.0661	0.0437855	0.151265	0.893852	0.00411204	0.53508	0.00221946	0.172532	0.0	0.0615842	0.574747	0.17033	0.519595	0.525527	0.528322	0.0661874	0.837518	0.239755	0.599971	0.896486	0.740932	0.105042	0.51885	0.0157555	0.0211114	0.141793	0.152826	0.77379	0.125388	0.331176	0.988286	0.502283	0.317047	0.108312	0.152205	0.174411	0.0566883	1.63393	0.371654	0.330081	0.0223604	0.240033	0.412478	0.484449	1.36197	0.115072	0.122502	0.543736	0.248291	0.354978	0.00901414	0.237088
HUMAN30049_1to94	3.14939	6.76443	5.50417	4.63779	9.74461	2.7339	5.88424	6.76001	4.17342	3.93101	4.41254	3.68168	4.27177	6.05229	7.72917	4.77681	3.81917	2.5877	1.32266	3.52731	3.69967	6.14121	1.986	4.15128	4.83362	2.68983	4.35519	5.33734	5.33609	5.49715	4.26757	4.35888	4.86696	2.71421	4.37548	1.507	3.79475	0.526964	4.38462	3.22192	1.99002	3.46593	4.94885	4.17329	5.16565	1.74679	5.58188	1.89742	3.51403	5.87359	5.97887	9.04085	0.48828	8.95662	5.42439	5.39761	5.23823	2.44794	5.27389	1.92665	5.4024	5.25527	4.48414	5.87445	6.44783	7.50765	0.155941	6.95731	4.79856	3.43843	3.42008	2.94545	2.64402	3.6364	4.77182	5.15549	5.9226	5.00259	0.0303406	1.54522	5.64157	4.40325	6.95397	4.36856	4.57571	3.21565	6.14362	6.01092	3.47965	7.11157	3.8821	5.47012	4.27019	5.90977	0.208577	8.32681	3.07896	5.44503	3.91171	3.39722	3.14974	7.49687	5.79079	5.54884	2.35485	4.10129	4.92415	4.07922	2.94774	3.04919	4.07057	2.54999	5.55906	3.05578	3.05602	5.78041	3.54475	6.59462	3.9808	2.93082	4.77884	3.85558	2.06327	4.76726	2.73852	4.18936	5.96062	5.365	2.9425	3.69541	3.82362	2.82083	2.22053	4.51258	7.83529	8.47214	5.64605	0.830014	2.34974	4.20145	3.12708	3.52842	3.85332	6.94845	6.50623	3.9584	4.03226	6.20331	3.34172	3.41473	7.85326	4.04841	6.9452	5.58252	4.05391	2.21728	5.03633	6.40345	3.76995	5.44882	2.31308	2.3352	3.23403	4.25624	3.66	7.2834	5.34256	3.714	4.27264	4.68421	4.11989	3.88163	6.51832	5.70228	4.47051	6.43876	7.39501	4.75464	4.57116	6.17334	5.14714	4.87926	3.51963	1.73899	7.96552	4.56115	4.48164	5.89936	4.36557	4.17199	3.23065	2.18528	5.686	4.30541	3.94532	2.83298	3.8034	5.36602	5.79647	8.99809	3.0468	4.43685	4.03676	5.25497	9.48749	2.86591	4.14532	5.63958	3.46956	4.3388	3.58614	5.34018	2.76597	3.34293	4.41342	2.98587	4.53228	5.54677	6.66734	1.88174	5.7407	5.83867	2.47834	6.30692	4.60287	3.32255	2.5666	1.73045	3.01731	7.64902	2.82043	4.98723	4.87178	3.79322	2.23632	5.00348	4.61866	6.61319	4.8089	3.04529	3.05463	7.21205	3.63169	6.72643	3.58728	5.16964	3.93608	6.93985	7.42816	3.9848	2.5637	5.16188	2.99343	2.50644	2.06542	3.0246	0.13275	1.81842	0.483048	0.407328	0.119867	0.0952603	0.428361	0.484177	0.234334	0.330401	0.170527	0.153854	0.272745	0.305561	1.91322	0.336758	0.156836	0.0799136	0.0327069	0.345974	0.226209	1.157	0.140236	0.415389	0.184033	0.21943	0.0617182	0.642617	0.622247	0.0562319	0.191004	0.113733	0.251018	0.347399	0.115477	0.0280229	0.243549	0.00617536	0.219273	0.236893	0.0455958	0.188193	0.441282	0.479821	0.0982287	0.0117199	0.665329	0.0244287	0.115716	0.597591	1.17867	0.572068	0.00381469	1.19923	0.556508	0.210248	0.128583	0.0872029	0.632524	0.0542224	0.404186	0.478629	0.205419	0.399023	0.711427	0.586444	0.000609146	1.0202	0.796839	0.0523943	0.162625	0.0400367	0.0446651	0.333332	0.462613	0.547719	0.454157	0.485753	0.000355554	0.0325678	0.338821	0.465357	1.48205	0.43306	0.0685674	0.104441	0.221027	0.27339	0.128502	0.677794	0.248394	0.750482	0.290107	0.998807	0.00244426	0.721379	0.121308	0.529857	0.337417	0.174456	0.132671	0.834232	0.278427	0.452297	0.138169	0.505286	0.405333	0.379891	0.198801	0.049429	0.261119	0.137303	0.428763	0.171738	0.161321	0.308345	0.213055	0.399085	0.16471	0.0479049	0.121189	0.156678	0.0238461	0.100673	0.210238	0.304516	0.283148	1.41928	0.167244	0.0976632	0.186127	0.0110189	0.0839034	0.341511	1.84049	0.590323	0.210508	0.012097	0.0916014	0.269579	0.0550354	0.247803	0.171663	0.95359	0.563291	0.0696547	0.491852	0.0557253	0.316374	0.102759	0.23383	0.219401	0.90651	0.383242	0.336815	0.0546577	0.339541	0.684711	0.295674	0.411112	0.0676468	0.147254	0.100703	0.117502	0.202193	0.803726	0.220917	0.485446	0.867846	0.730106	0.507135	0.0905376	0.589654	0.217341	0.439295	0.617392	1.55538	0.221098	0.322277	0.366517	0.747497	0.0680975	0.186253	0.0407267	1.02075	0.22231	0.130138	0.246624	0.460786	0.254906	0.144522	0.102554	0.305684	0.158371	0.300624	0.13816	0.22244	0.354039	0.166953	0.718698	0.0616624	0.160443	0.439586	0.923183	1.2949	0.0976238	0.156452	0.919401	0.10539	0.386943	0.119727	0.306021	0.102248	0.0394578	0.301536	0.0952173	0.513015	0.166883	0.793363	0.123068	0.74534	0.731279	0.0845402	0.716123	0.246548	0.125579	0.209165	0.0506508	0.153857	0.181558	0.195305	0.591111	0.45013	0.270018	0.182381	0.266832	0.558323	0.0986525	0.328902	0.231689	0.119	1.88136	0.221892	0.547442	0.0952779	0.1756	0.139676	0.798138	1.10502	0.399726	0.161954	0.631213	0.0432148	0.109401	0.0696208	0.149809
HUMAN30050_226to284	5.08594	4.73275	3.19071	4.79943	10.5855	6.09476	6.31216	6.33053	3.4206	3.18218	6.20608	3.28272	9.22785	6.75479	4.3001	3.6893	2.79963	2.27278	3.98442	1.65177	4.36811	7.07266	4.1753	4.73026	5.83092	7.32504	7.50335	3.71088	4.41741	13.894	10.7011	2.97909	6.8819	5.88149	6.67869	4.74386	3.47836	7.29788	1.6574	2.65511	5.35654	3.10388	5.30603	6.22309	3.14257	4.48463	3.08747	4.83475	6.10603	6.52526	4.55501	10.3416	2.70312	4.97297	4.29353	5.327	2.63677	3.09183	4.48651	4.14967	5.73501	2.70662	3.90933	7.60386	4.00828	4.6406	7.31054	7.60774	6.15565	4.40332	3.82091	3.32831	5.13571	4.47937	6.12212	5.20583	4.67247	4.23992	2.71564	5.0522	4.20573	6.57568	4.92108	3.35132	3.8128	3.51899	3.70401	5.24175	5.25583	4.88655	3.12903	5.91438	3.10925	4.8178	1.92596	5.2197	2.21296	3.76586	5.17813	4.53105	2.40774	5.64392	3.69784	6.63592	3.94202	3.2135	4.91551	3.22646	3.07965	7.78271	3.61293	4.47493	4.62568	3.52959	3.36941	3.73511	3.53226	5.32293	3.17276	2.97928	4.35404	2.57609	5.76789	6.88401	4.68814	5.08197	3.55582	4.53073	5.34392	5.38353	2.37191	4.86274	4.87791	3.26081	2.19444	5.58558	2.15605	4.07407	3.26211	6.46498	2.74563	4.60589	5.07297	6.69518	6.21723	4.97425	4.2518	2.81257	3.32139	7.6869	5.2641	3.19735	3.70382	3.60186	3.54471	4.38332	2.74922	7.5978	6.4872	4.51448	2.82772	3.50706	4.78815	4.07627	3.39501	4.17539	4.542	4.41277	4.86638	5.31705	2.77809	1.3895	4.36945	2.06957	8.7476	4.34569	3.94793	4.78969	4.84085	4.25363	3.47689	10.3211	4.6339	2.72722	3.93748	3.9874	3.46652	5.22407	5.90096	5.69116	5.42981	3.46377	2.88399	6.1376	2.5241	4.65671	5.09907	4.18262	4.87443	5.16255	4.23694	3.51521	4.08687	3.98593	3.19223	2.99413	5.37232	3.59599	5.5806	4.38215	4.01581	5.30331	4.96225	6.84667	5.39441	4.04761	5.92963	4.55098	7.43883	4.56402	3.60429	4.7009	2.29396	5.06865	3.81954	2.09167	5.05741	7.95839	5.05905	2.98154	6.22538	6.94225	5.18288	6.3139	2.32748	4.7696	3.79022	6.10475	1.87829	4.20653	4.65048	4.83513	6.17923	5.87625	3.78991	4.60351	3.78285	5.47862	5.08015	2.5975	4.72735	4.20025	5.34885	5.03805	3.7584	4.14552	0.169775	0.538007	0.214564	0.392031	0.282799	0.507581	0.294469	0.303385	0.205609	0.12705	0.444882	0.443884	0.452028	0.381451	0.483233	0.345293	0.288347	0.0973371	0.284288	0.0413195	0.284797	1.0013	0.207028	0.631634	0.677968	0.749778	0.743098	0.402508	0.262945	0.108747	0.415245	0.0926114	0.546147	0.506869	0.441599	0.345454	0.275838	0.439192	0.128349	0.190686	0.218452	0.527411	0.603484	0.292428	0.259187	0.189876	0.208199	0.324468	0.473494	0.782959	0.269708	0.442839	0.172965	0.404826	0.78347	0.420333	0.170979	0.194657	0.624018	0.340837	0.335563	0.323624	0.317116	0.216786	0.443879	0.236017	0.132982	0.74456	0.331259	0.0633953	0.218065	0.0763274	0.482331	0.538884	0.325613	0.71843	0.346728	0.261219	0.0555474	0.336399	0.45096	0.721986	0.461647	0.380421	0.299378	0.215448	0.304507	0.413415	0.304789	0.77593	0.173872	0.348397	0.201156	0.693525	0.09865	0.53043	0.193092	0.34156	0.372442	0.494198	0.153504	0.606906	0.233458	0.629741	0.327018	0.358891	0.419265	0.336346	0.256624	0.334137	0.211794	0.360845	0.597189	0.219837	0.221886	0.331349	0.291354	0.49125	0.289906	0.293409	0.255767	0.290609	0.481836	0.797888	0.392524	0.34602	0.192962	0.976571	0.46565	1.03759	0.317285	0.0384677	0.332235	0.180136	0.364904	0.6339	0.121435	0.220104	0.209962	0.689697	0.200877	0.352111	0.424016	0.761259	0.431471	0.314705	0.396085	0.123882	0.452452	0.49721	0.367094	0.354438	0.392002	0.318715	0.428468	0.449814	0.286973	0.260152	0.227274	0.564197	0.229946	0.112548	0.369316	0.353328	0.255811	0.543872	0.50196	0.500533	0.767491	0.493332	0.453454	0.0655025	0.494695	0.132001	0.901356	0.424781	0.251122	0.385435	0.283928	0.283432	0.356827	0.447035	0.414882	0.201531	0.724996	0.174287	0.316783	0.191798	0.416344	0.29209	0.211307	0.409358	0.163916	0.559554	0.2796	0.48793	0.565019	0.501246	0.310368	0.571637	0.248833	0.358766	0.419887	0.437191	0.355412	0.225961	0.20723	0.488711	0.473333	0.398635	0.149583	0.416753	0.473189	0.482919	0.595756	0.386009	0.393813	0.397047	0.388825	0.34839	0.191458	0.243018	0.0873752	0.423932	0.372347	0.135766	0.355561	0.275367	0.406476	0.158608	0.459894	0.460926	0.522033	0.474325	0.0348087	0.344349	0.433231	0.27162	0.146884	0.455775	0.419546	0.310595	0.329789	0.438562	0.31495	0.297385	0.152402	0.519018	0.857822	0.256557	0.534256	0.337776	0.169541	0.361362	0.207454	0.384228
HUMAN30051_1to75	5.29597	4.61463	2.34692	3.10587	0.40882	3.66044	2.27478	4.84464	4.02609	5.26207	5.68672	4.76784	0.728644	5.4023	10.0354	3.3147	5.72796	2.161	0.0	3.54961	2.55491	5.67997	5.97831	3.43835	3.04484	2.89014	5.0104	3.63777	3.34285	3.48639	2.59068	3.27918	4.79145	4.02246	2.37254	1.1361	2.85545	3.93659	1.8771	4.37709	3.02754	4.43534	7.60662	2.49768	0.775844	2.87198	1.32001	6.46311	5.31202	5.08598	8.74468	4.42736	6.89321	7.5758	4.86662	3.63485	0.0	4.25026	3.10015	3.64237	1.31999	2.74691	4.19113	6.04794	6.11485	3.83054	6.49353	8.99911	4.8348	9.9293	4.67232	2.25145	2.14017	4.65421	7.33385	5.90811	3.6938	6.1194	2.44315	3.5676	5.0595	3.68117	4.99043	1.06376	1.10742	5.59711	6.77359	5.32589	6.42905	4.71384	2.23816	5.7563	2.74198	5.1714	3.62187	2.88106	3.99449	3.97475	4.3026	3.22291	2.16623	4.48847	1.52824	3.72205	1.57602	4.07062	6.16034	5.17576	3.2994	5.34254	2.32578	1.99059	3.41168	4.8749	2.62647	2.52787	1.93471	3.92937	4.46521	2.48198	3.46627	1.56251	2.67538	2.72415	5.60199	2.44485	3.667	8.01084	4.50762	4.83106	4.62893	4.04334	1.28277	3.6621	5.12488	2.8997	0.981078	1.46736	1.23158	7.85161	4.12341	6.9912	1.96378	6.46336	1.91422	5.25489	3.90692	2.42706	5.99286	3.2885	2.73315	5.12448	5.994	3.09566	5.67018	5.52344	4.25958	6.33711	4.57929	3.59485	6.39345	2.80501	7.77025	3.57049	2.91184	6.69027	2.3386	3.49643	6.33009	4.80394	5.15614	3.56568	2.1483	2.51839	4.90924	1.97601	7.00467	2.91528	3.1345	4.06397	3.17187	0.0	4.32177	2.12678	5.38359	2.85305	6.12277	5.24164	3.53199	0.949231	2.13491	3.38031	2.10613	3.65565	3.34069	3.0288	4.57938	5.69829	2.4832	3.99546	3.37034	7.08293	2.65067	4.89771	8.66589	3.84282	1.63598	2.68056	5.35458	2.24986	1.15208	4.13638	3.19386	2.86807	4.22707	1.04577	0.308362	3.9954	2.31619	2.97787	5.06825	4.5703	1.76837	4.88785	5.92832	8.43336	5.41108	2.11658	3.86941	2.43419	6.87312	4.06221	3.90765	4.81347	3.84675	5.40182	3.96438	5.87355	1.85012	2.63416	0.841916	6.51543	4.84712	5.16104	4.1479	2.15562	4.24631	6.75097	4.16022	3.87778	1.96456	2.34472	2.30061	0.171045	2.45402	5.65562	0.347413	0.693154	0.166495	0.316235	0.00159695	0.16545	0.135288	0.270239	0.292584	0.301695	0.256042	0.294235	0.00827204	0.272171	2.82825	0.133529	0.23061	0.0927008	0.0	0.122618	0.136534	1.28665	0.234962	0.359688	0.220265	0.145824	0.0197051	0.329447	0.150647	0.0224527	0.0474078	0.155724	0.375581	0.124687	0.0276201	0.0543603	0.101178	0.410866	0.0527653	0.265106	0.0481621	0.149684	0.762994	0.162545	0.013238	0.048503	0.0785673	0.225254	0.292689	0.688261	3.04074	0.828811	0.355009	0.435366	0.383198	0.328325	0.0	0.144922	0.349272	0.128065	0.0361236	0.182019	0.168384	0.339146	0.56953	0.221262	0.074772	1.83334	0.242892	0.122822	0.313289	0.100202	0.0441061	0.334107	0.74916	1.01572	0.207434	1.23051	0.0377716	0.258123	0.252016	0.382679	0.992309	0.0395206	0.00874529	0.269508	0.296018	0.530057	0.334381	0.464938	0.0770944	1.24295	0.236091	0.449485	0.127663	0.0377879	0.206103	0.277947	0.27984	0.380923	0.132451	1.19158	0.0481466	0.435854	0.0520018	0.248001	0.440831	0.241214	0.246249	0.0723557	0.166126	0.119922	0.272383	0.1897	0.155683	0.239073	0.118512	0.156126	0.208914	0.0530612	0.222628	0.118397	0.205664	0.0644775	0.282063	0.0733353	0.15489	2.01188	0.371178	0.540562	0.147567	0.0278516	0.0309721	0.273518	1.50971	0.0770222	0.046259	0.0249635	0.0800338	0.512458	0.243878	0.531252	0.0877852	0.697385	0.104294	0.334095	0.449244	0.0318785	0.624608	0.188545	0.172322	0.297343	0.537007	0.271664	0.307321	0.223111	0.606778	1.46962	0.414733	0.151137	0.375283	0.076363	0.142204	0.302637	0.0928655	1.19751	0.126753	0.243758	1.33913	0.634099	0.223016	0.0590526	0.113292	0.140121	0.255031	0.175656	1.68002	0.15726	0.091562	0.298047	0.195746	0.0	0.432991	0.0835382	0.790226	0.213328	0.308714	0.392584	0.40032	0.0203429	0.154714	0.118831	0.0915812	0.250414	0.193473	0.153134	0.388626	0.267826	0.0552156	0.422844	0.0692341	0.395747	0.150611	0.656635	2.48634	0.122519	0.0877298	0.310437	0.275708	0.0572779	0.0212185	0.180325	0.142719	0.168917	0.249884	0.0382948	0.00776457	0.181889	0.120674	0.0862996	0.77928	0.42156	0.0500339	1.12356	0.660063	0.209628	0.353919	0.0802364	0.0992282	0.166207	0.373166	0.618251	0.141758	0.347547	0.115045	0.741986	0.258585	0.149744	0.148063	0.110898	0.0152956	1.8948	0.693357	0.226659	0.299478	0.125447	0.32823	0.302756	0.774118	0.204032	0.0894682	0.215386	0.0354726	0.00141829	0.0774045	0.45272
HUMAN30052_1to65	2.53351	1.16524	5.26865	6.83259	3.02365	4.37097	3.93453	3.48617	1.90405	2.65376	2.80064	1.81991	3.63433	4.1981	2.64628	5.06389	4.84363	1.06342	5.01707	3.92146	3.56069	4.21639	4.75744	4.31389	3.94867	5.00459	2.16608	6.12807	5.39135	6.3395	5.92086	5.23124	7.57877	4.06487	3.6279	5.37329	3.90885	5.64857	8.37744	5.89919	1.39568	4.04552	3.00475	0.790168	4.08789	4.47882	5.23256	8.41448	4.30247	5.83975	1.58921	4.64368	2.12682	9.0364	5.54107	3.60078	8.53978	3.91045	4.19965	4.76358	2.95897	3.50369	4.5866	3.53863	4.12304	4.98216	4.88095	3.9983	3.77495	7.20585	2.30444	6.98485	3.70336	1.83991	3.21544	6.5448	4.60754	0.166121	4.56683	3.51627	4.49313	2.92787	8.77725	2.9358	1.56487	7.31294	0.756476	4.07557	0.36496	3.89624	3.9884	0.892381	4.84998	6.31902	2.48043	9.5672	4.85577	2.48175	4.0088	4.05689	3.04491	3.84404	5.6464	6.32789	4.70626	4.87459	7.62884	3.42735	2.97203	1.58673	3.23481	6.41756	6.78269	4.2147	2.57307	5.41454	3.50821	7.29225	5.43034	5.85795	6.54762	1.67368	5.11522	4.07133	1.57355	4.40829	5.26971	8.80933	4.89919	5.68325	3.63685	2.24589	5.18661	2.49031	2.75703	2.88026	3.34083	4.86112	2.8658	2.01091	2.52028	1.70145	4.3734	4.26628	2.88428	2.20662	5.68653	3.00891	4.97219	2.23624	6.07428	3.09125	4.847	5.38523	4.22227	1.91947	3.70886	2.70407	1.64602	5.44678	8.926	3.8498	2.91963	5.19449	3.00862	5.0743	2.24078	4.14777	3.39655	3.82278	4.83988	2.06096	5.02978	10.7735	5.55782	6.70583	4.39074	5.08422	9.91408	3.05952	3.59323	4.42784	4.28406	5.53198	4.96274	3.80627	6.98464	2.18348	5.42697	2.42012	3.70634	8.06225	3.23173	3.78867	3.66793	6.91064	4.07579	5.02029	6.64565	5.71371	3.28633	1.01104	5.58271	1.86047	4.20268	2.41179	1.8803	4.61058	6.96837	4.53642	3.56167	3.53599	5.59105	3.20562	10.11	2.74822	3.90937	6.53145	5.71789	2.88036	0.136483	4.83462	1.83512	3.85127	4.51234	1.6795	6.7875	3.11196	3.46674	4.15758	2.6604	3.20127	6.0987	2.14378	0.97719	0.328962	5.31613	2.95572	2.06055	3.01246	2.77623	1.5369	1.8096	2.71326	5.89438	4.89257	2.26144	7.11371	7.49433	4.76764	2.20944	1.98402	3.98791	7.45058	3.8723	1.40643	0.163958	0.019588	0.298181	0.515265	0.073018	0.488431	0.21303	0.267439	0.0643222	0.0445144	0.185178	0.0952439	0.402612	0.210991	0.182694	0.481106	0.721095	0.0613148	0.475378	0.230743	0.115811	0.433185	0.588102	0.64656	0.246551	0.317272	0.186689	0.668825	0.574661	0.0814974	0.316928	0.302658	0.909039	0.247858	0.403617	1.08755	0.213991	0.187239	1.02312	0.567814	0.00545186	0.170835	0.0970107	0.0206993	0.225433	0.287858	0.581475	0.598081	0.314911	0.499508	0.101582	0.274735	0.0330099	2.04357	0.902359	0.249591	0.764578	0.192295	0.304671	0.515413	0.155929	0.495748	0.313087	0.0359375	0.293458	0.394212	0.0707028	0.197167	0.188299	0.0644604	0.0963341	0.293291	0.282034	0.0763428	0.0543355	0.555577	0.698713	0.00259564	0.143956	0.371408	0.465871	0.208777	1.16668	0.335056	0.123763	0.447035	0.0299463	0.246172	0.00142562	0.142502	0.41319	0.0440079	0.636677	0.75869	0.131671	1.50928	0.525726	0.0606706	0.214107	0.556574	0.158207	0.227462	0.296619	0.209422	0.422455	0.217895	0.947551	0.187737	0.197671	0.102119	0.0616456	0.482396	1.29552	0.365856	0.0870194	0.752237	0.161571	0.90338	0.152433	0.416248	0.470773	0.0820715	0.266328	0.233062	0.0332427	0.394328	0.514217	1.27372	0.337016	0.930835	0.184285	0.0284914	0.276943	0.175529	0.101304	0.408268	0.177523	0.524271	0.264582	0.112082	0.0678001	0.170031	0.381537	0.360703	0.0683387	0.087238	0.224913	0.238473	0.504023	0.0502791	0.502603	0.312708	0.719249	0.699933	0.106773	0.0698648	0.298002	0.0376559	0.0590023	0.448722	0.297034	0.388455	0.217739	0.356439	0.162288	0.334709	0.18955	0.291958	0.235842	0.233405	0.343857	0.187955	0.731301	0.8483	0.385071	0.456628	0.233642	0.190905	0.640552	0.158886	0.393511	0.368791	0.415474	0.514643	0.257913	0.415191	0.489173	0.0590986	0.511577	0.0329061	0.251834	0.892217	0.324649	0.294571	0.270846	1.15397	0.264648	0.253104	1.2317	0.174095	0.0620435	0.0253942	0.578893	0.0598525	0.577774	0.152076	0.0400304	0.522404	1.4963	0.558642	0.236847	0.256391	0.187615	0.120942	0.93866	0.241205	0.0804358	0.315731	0.569293	0.219797	0.00213255	0.280006	0.0715103	0.181591	0.37249	0.0223644	0.171219	0.222273	0.313845	0.159042	0.0840244	0.241153	0.582833	0.0712379	0.00404978	0.00681014	0.303294	0.0167313	0.170498	0.285018	0.177667	0.130169	0.115263	0.372208	0.265532	0.541402	0.12154	1.39059	0.757102	0.3286	0.0438103	0.146809	0.0853502	0.377499	0.2514	0.0359801
HUMAN30053_1to90	5.29203	6.17417	4.22306	1.59495	4.2438	1.73723	5.7348	6.06014	4.05692	4.16477	5.91444	2.18116	3.18583	4.40892	6.25094	3.58653	3.57699	2.97381	2.36063	2.62788	2.22131	6.43941	2.30002	6.63001	5.18253	2.06437	2.53319	2.5795	3.92757	7.57468	5.34204	2.04873	2.85556	3.72932	3.45997	2.77182	4.54276	3.3403	1.2002	2.13838	5.38636	6.89305	7.49372	3.05197	1.58556	3.28361	4.14213	5.35726	2.17985	5.30666	6.62171	6.88964	7.74644	6.72747	3.42893	3.49277	2.42176	2.24378	5.76585	3.29861	4.43228	3.55715	5.46914	5.42147	5.21693	2.99485	5.2209	5.45457	3.32611	11.4344	4.09291	2.46758	2.66352	4.42066	8.37714	3.34141	4.00497	6.98828	7.39888	3.2216	5.26443	2.30329	5.85869	3.28229	5.10126	1.99736	4.84643	3.93854	2.64398	4.36106	4.39053	7.33432	4.58653	7.11682	1.92533	6.61517	4.77898	4.68008	3.30586	5.22681	2.18551	5.74123	2.78127	5.13406	2.69891	2.69821	4.52483	3.02059	4.19962	6.45494	4.42484	5.56613	4.01367	3.46596	2.81279	3.63575	4.81656	3.29958	3.23132	3.14485	4.1349	3.9645	2.75792	3.68331	2.23945	4.56709	3.90735	6.72188	2.15678	4.45144	3.91967	3.82987	4.63441	5.16758	7.56349	4.37257	4.29799	4.23893	3.23958	3.69399	2.74599	4.17932	3.43259	6.15146	4.42654	0.0	4.60896	2.55299	7.53463	2.84161	5.86547	8.37226	5.27247	4.7448	2.93512	2.53347	5.35877	7.08558	2.38402	7.87888	3.18711	3.57662	2.97132	3.23301	1.79715	5.92462	4.16594	3.17587	6.27734	6.37776	4.16307	2.206	2.88422	2.62778	4.5725	4.06434	5.96969	4.88637	3.13104	2.95003	5.86234	5.99215	3.85197	2.9962	8.42958	6.29665	3.49733	3.62352	6.18265	4.63154	3.21028	2.43325	3.39694	8.52198	3.1206	3.1134	4.575	6.29162	2.19813	5.63241	0.232223	3.88423	11.6047	5.69733	5.25988	4.92542	2.23775	4.29395	5.76208	3.15488	2.38395	3.18835	3.61625	0.775457	4.80294	4.02965	3.70112	3.10207	3.4952	4.34779	5.78453	5.33201	1.92039	5.85713	4.48386	8.04494	3.46696	2.14293	2.68991	4.24017	4.05981	5.84463	4.56652	5.76142	2.37039	6.94008	4.5619	9.18329	2.84962	3.91115	1.79238	5.58066	3.08046	6.33757	4.1601	2.0795	2.34583	5.89079	5.04149	3.46246	4.45446	4.70322	2.66691	3.17942	2.86495	3.2742	0.149641	1.14326	0.237596	0.158096	0.0612257	0.0321252	0.246519	0.829406	0.538774	0.515748	0.440387	0.102884	0.113368	0.242738	1.31698	0.170548	0.245448	0.107959	0.0615287	0.119343	0.0555572	1.01757	0.102979	0.831225	0.41062	0.120256	0.0120752	0.133237	0.371732	0.0975534	0.356864	0.0489841	0.140923	0.547879	0.0517667	0.0258458	0.362158	0.136853	0.0226009	0.142675	0.0621673	0.264337	0.672318	0.367727	0.041696	0.060616	0.147891	0.0651122	0.127473	0.847194	0.613255	0.969131	1.14204	0.482918	0.433687	0.331533	0.0570172	0.154639	0.469297	0.148964	0.329744	0.284979	0.224208	0.291557	0.534825	0.179732	0.0340319	0.539744	0.348784	0.115353	0.341124	0.267871	0.0463246	0.329919	1.18193	0.192561	0.326924	1.0402	0.0939415	0.19142	0.343378	0.131339	0.915204	0.234917	0.0937367	0.0728108	0.238301	0.310286	0.0554909	0.318107	0.162067	1.51743	0.405642	1.21751	0.00777696	0.207658	0.674326	0.3094	0.482107	0.291041	0.088511	0.996098	0.148645	0.357769	0.302733	0.123923	0.782905	0.234491	0.269078	0.078782	0.439541	0.312708	0.350493	0.0965498	0.200399	0.195131	0.184971	0.215469	0.235054	0.0611705	0.123038	0.278756	0.0914943	0.0597769	0.159053	0.293351	0.209102	1.74535	0.133549	0.385885	0.241895	0.018176	0.170068	0.315601	1.05645	0.256576	0.14383	0.201103	0.132884	0.278116	0.068449	0.410854	0.105635	0.761535	0.340466	0.0	0.872101	0.0329971	1.10005	0.197566	0.208651	0.410637	0.894492	0.189765	0.339597	0.0391083	0.396021	0.4893	0.110822	0.738727	0.164098	0.0750517	0.0886055	0.188521	0.0778171	0.601216	0.18553	0.250923	1.279	0.597028	0.525922	0.0565348	0.224987	0.114379	0.292221	0.532723	0.851924	0.182912	0.170712	0.264463	0.453175	0.107636	0.0865503	0.198814	0.817228	0.649826	0.0585305	0.162317	0.690748	0.214367	0.168294	0.0534806	0.367904	0.790107	0.130875	0.0855524	0.688317	0.933241	0.00970533	0.392085	0.00309159	0.345651	0.382269	1.21255	0.912767	0.35097	0.0958668	0.566367	0.363979	0.0796224	0.0562937	0.0738778	0.155952	0.0172954	0.488743	0.109361	0.336395	0.16352	0.133162	0.258681	0.518544	0.691918	0.13397	0.962046	0.599307	0.0755042	0.212187	0.0958139	0.107157	0.12849	0.361956	0.623909	0.504021	0.33675	0.110803	1.17268	0.211631	0.136485	0.188775	0.17056	0.0182146	1.25476	0.34998	0.566268	0.163539	0.0753644	0.128184	0.441348	1.03887	0.190527	0.231512	0.580483	0.162598	0.0884226	0.189478	0.133222
HUMAN30053_505to539	0.963615	4.19765	4.07638	5.60405	9.17485	1.4489	4.36307	4.3755	4.27177	3.05671	4.77741	1.28886	5.30333	4.8394	6.56139	5.07101	5.50763	2.19996	1.48434	1.94215	3.26846	4.59682	6.12108	6.00742	2.2256	4.07968	5.20374	5.94001	3.07503	15.5833	7.58345	0.0	3.95019	3.16275	5.27043	3.58446	2.48756	3.25302	1.45474	2.93803	2.00434	1.35821	2.26738	2.78085	5.57812	3.05933	3.62529	4.65016	3.03588	3.82264	3.4173	6.31699	2.92376	4.86833	3.41275	5.37817	0.0247956	2.81952	5.86238	6.04279	7.45173	3.70849	3.63875	5.90431	4.79644	3.51032	3.06928	6.45271	4.86551	5.21727	3.2732	2.03895	3.40945	4.25546	4.63614	1.91098	1.84043	7.40555	1.10073	1.36337	2.38436	3.17089	2.5957	1.59741	4.67354	1.60785	2.6912	3.94292	4.25895	7.54578	3.65656	5.55902	3.32487	4.58116	0.0	2.28422	5.42218	2.72774	6.19582	1.49838	0.725129	10.2663	1.86858	2.9676	4.87982	2.69401	7.27424	3.24794	1.41082	1.05605	5.91706	3.20474	3.34656	2.6251	3.72367	4.97568	4.04252	2.3032	2.22161	0.0	3.05893	1.47221	2.91437	3.82018	4.82655	4.55401	3.27654	6.31456	3.75222	5.5	2.94294	3.20819	2.50029	3.57813	4.60345	6.57213	3.08932	2.68026	2.19715	4.16095	0.147455	4.05519	5.01135	4.61701	3.27022	1.87859	4.84298	2.29836	5.05016	1.99476	2.98757	4.50519	6.34423	3.39263	2.49958	0.0	4.18408	6.77086	2.33114	3.15866	6.57206	9.26045	3.90895	2.02289	0.420044	3.77933	4.56943	5.70816	7.55027	4.5262	3.60836	0.467178	5.49244	1.46558	2.21509	6.81187	2.94476	3.97918	2.77375	2.28589	3.56987	8.03878	0.402492	2.53775	4.64439	2.13263	2.21063	0.111356	4.85208	4.22263	3.92652	2.31621	5.34831	5.07626	0.0	4.33719	2.03813	4.61822	1.65915	4.73759	0.653166	2.84469	2.07515	3.98048	5.18769	3.54565	3.45381	5.49404	2.5038	3.31138	0.510378	2.80676	2.08282	2.4071	3.29809	2.83942	7.11955	2.12186	2.20286	1.74026	4.53538	3.19186	6.25393	4.54122	5.88991	5.53249	3.1828	1.48382	2.57351	6.09183	4.71347	5.89986	4.58523	3.39615	2.00759	4.33751	5.51055	6.02927	2.3102	6.84544	2.1064	5.58354	3.94112	4.65511	1.97762	0.861317	3.549	2.78192	6.86221	3.41525	5.19179	3.51727	4.37849	3.30463	3.4189	5.10477	0.0872314	0.55911	0.168777	0.479802	0.233574	0.040996	0.240915	0.497451	0.195527	0.273306	0.508386	0.052918	0.251647	0.144374	1.10185	0.589346	0.27758	0.117258	0.115644	0.117151	0.135589	0.641796	0.425166	0.455769	0.23922	0.331318	0.262617	0.530649	0.351698	0.116968	0.139085	0.0	0.390501	0.280879	0.430471	0.143717	0.228324	0.353604	0.0728141	0.221757	0.0378157	0.0704985	0.184475	0.235274	0.127892	0.120269	0.241427	0.165718	0.210786	0.53733	0.318535	0.749663	0.345366	0.739515	0.584121	0.510499	0.000678004	0.182547	0.692982	0.241227	0.556243	0.350613	0.249627	0.438881	0.742967	0.327354	0.0222852	0.860769	0.706611	0.0473014	0.262226	0.163164	0.167078	0.447568	0.694065	0.210958	0.126123	0.485436	0.0354963	0.0566316	0.209677	0.329469	0.330808	0.13061	0.212745	0.0792665	0.30167	0.465632	0.298879	0.725717	0.378287	0.867811	0.393741	1.01461	0.0	0.108865	0.331798	0.245277	0.830837	0.107453	0.0198278	0.65015	0.0775018	0.296825	0.321639	0.165609	0.749127	0.308806	0.0407678	0.00505907	0.900544	0.320876	0.264988	0.255999	0.198906	0.521432	0.426748	0.269447	0.247445	0.0	0.215437	0.0777672	0.163433	0.242206	0.196705	0.523419	0.440155	1.08572	0.497315	0.193093	0.44217	0.01715	0.251571	0.54753	0.775054	0.598803	0.134208	0.1325	0.260074	0.3698	0.00403197	0.479751	0.353062	0.74883	0.332071	0.0224578	0.476656	0.104922	0.924665	0.13489	0.288852	0.441042	1.10064	0.201537	0.184941	0.0	0.560024	0.308394	0.00910602	0.56841	0.484755	0.296153	0.107767	0.142453	0.0162312	0.652097	0.26754	0.749685	0.933504	0.330303	0.394625	0.00271677	0.753663	0.130401	0.146724	0.932977	0.399672	0.334515	0.416925	0.171495	0.399231	0.374161	0.0132763	0.168261	0.717162	0.186511	0.179395	0.00304488	0.541965	0.256176	0.354844	0.238755	0.440669	0.694845	0.0	0.333925	0.151303	0.580459	0.0914084	0.397582	0.01786	0.437648	0.180268	0.841694	0.644748	0.329199	0.09444	0.655946	0.237908	0.258873	0.0156286	0.21523	0.13827	0.216256	0.406768	0.256186	0.601319	0.202073	0.169142	0.116131	0.672013	0.52804	0.218009	0.806031	0.671078	0.0449635	0.205825	0.0967742	0.0819267	0.414303	0.488502	0.864244	0.478366	0.335639	0.15817	0.459234	0.374395	0.0650796	0.153431	0.367599	0.0845751	0.894812	0.261892	0.398848	0.127258	0.0438872	0.369029	0.278971	0.86827	0.163339	0.435657	0.326149	0.279568	0.25422	0.203627	0.22976
HUMAN30055_1to513	9.5156	6.46783	5.82199	7.16791	8.06518	7.11752	4.71246	5.32818	5.64639	5.00748	5.83514	4.62852	7.79644	7.99216	7.47105	8.5308	6.27273	6.37568	3.934	3.67489	4.76971	5.41626	5.65708	7.3297	5.59543	8.78551	3.71811	5.83124	5.66453	1.91792	7.77023	6.73895	5.92808	4.07279	6.21479	4.88775	4.79094	4.94672	3.60797	5.06413	5.08441	4.48387	5.93568	6.81277	6.92124	5.23943	5.12061	5.63667	4.42094	6.89181	6.652	10.8579	2.43912	7.88266	5.20212	5.01232	4.23986	5.15625	4.48698	7.21864	4.34999	4.89276	5.22526	6.52853	6.23631	5.4689	2.08826	8.83918	5.36389	4.66929	6.35319	3.40762	5.4131	5.56724	6.48648	9.42052	5.26201	7.21023	7.97873	4.79827	6.31333	6.83339	6.02897	4.42891	6.00075	3.88231	3.48075	5.08739	5.01219	5.57659	5.6043	4.90585	5.83821	6.48818	7.04619	7.61062	5.7444	7.86905	6.41251	5.3295	3.66462	5.92368	5.48022	8.4543	5.04098	6.28408	7.59689	7.03437	4.03933	4.27725	5.62573	5.53707	7.37056	8.51666	3.80424	7.08822	4.99348	9.07505	3.65103	4.05167	7.72137	4.51778	4.9804	6.45481	6.86213	6.17178	4.50604	9.39777	5.53978	5.97791	6.54224	8.27881	5.78234	6.34291	7.00148	6.79219	5.01925	4.292	6.07633	4.95086	6.94422	5.04562	4.72365	6.86283	5.62383	6.1931	6.28443	3.91828	7.3295	9.25499	5.1684	4.87522	6.83781	4.63108	4.3336	9.28379	4.38962	5.44761	8.57151	5.70351	7.29419	7.45741	8.95387	5.44017	4.35035	6.68658	5.52854	7.50017	7.08743	7.08123	5.8035	7.69879	6.51154	6.17897	7.10305	4.82971	8.34481	6.9943	4.60279	7.27281	6.24563	4.82657	5.45782	3.28629	7.94527	6.007	7.50697	5.01081	5.45608	4.0821	4.05483	6.84197	4.33062	7.47773	5.23042	7.9427	7.06945	5.50772	4.95328	6.64224	7.61184	4.53905	5.70946	7.56413	8.39033	5.21896	8.27453	5.35419	5.60401	6.61683	4.99462	10.2294	3.85251	6.60692	4.57063	6.51777	4.95183	6.63945	6.59715	3.47756	5.24472	4.61491	4.98517	8.89472	8.84941	6.75329	6.07582	2.96793	3.55847	5.14241	4.75488	6.90138	4.89208	5.90522	7.26686	6.98365	5.08468	6.59995	3.22049	4.93119	5.72558	5.80896	6.00579	7.98602	4.44633	4.22656	5.45932	6.04844	6.32028	4.56471	4.78413	4.71634	1.77471	3.08755	6.40451	6.37769	0.499485	0.604151	0.281605	0.407355	0.112757	0.446214	0.211748	0.26843	0.255309	0.251169	0.553556	0.213013	0.443801	0.534977	0.624975	0.32348	0.419953	0.262106	0.257489	0.161565	0.149462	0.64812	0.162482	0.369485	0.332841	0.317724	0.15732	0.479369	0.398941	0.0246639	0.163695	0.309003	0.883157	0.213124	0.322569	0.325341	0.317586	0.42823	0.0588961	0.489914	0.11291	0.201663	0.470041	0.243801	0.319471	0.182612	0.28655	0.239213	0.537656	0.519486	0.635329	0.668735	0.0565495	1.01969	0.488437	0.323518	0.232959	0.244437	0.362215	0.528371	0.246193	0.376879	0.274735	0.311509	0.317265	0.607999	0.0155004	0.522858	0.346715	0.133008	0.267144	0.105731	0.218998	0.174386	0.246285	1.53471	0.370596	0.363342	0.102294	0.362321	0.574916	0.341898	0.921486	0.21147	0.182615	0.254424	0.180025	0.342999	0.177187	0.399386	0.197465	0.374972	0.213615	0.771903	0.0662609	0.54067	0.304383	0.350892	0.358599	0.536036	0.240067	0.504404	0.220946	0.528497	0.189851	0.207353	0.524116	0.32647	0.227714	0.243609	0.256648	0.292105	0.706498	0.304547	0.169679	0.384673	0.290043	0.470769	0.160827	0.182019	0.318741	0.123781	0.30562	0.244801	0.292232	0.317169	0.26219	1.06615	0.46952	0.523111	0.267895	0.0846599	0.394932	0.37263	0.488544	0.40233	0.220069	0.149138	0.2448	0.189059	0.241159	0.283945	0.132	0.538114	0.218246	0.344595	0.530193	0.185996	0.530265	0.221563	0.306215	0.303144	0.584592	0.322691	0.185112	0.408604	0.288767	0.170688	0.465297	0.340885	0.275089	0.280231	0.543413	0.441978	0.164545	0.550597	0.356869	0.627274	0.586234	0.446622	0.360625	0.242611	0.457156	0.194941	0.501538	0.210705	0.393305	0.410614	0.296891	0.446795	0.34691	0.254632	0.810958	0.1132	0.789165	0.195456	0.459522	0.231098	0.366813	0.172885	0.265108	0.40735	0.155016	0.430137	0.438107	0.502481	0.248702	0.341357	0.278545	0.413434	0.134529	0.260446	0.381995	0.670921	0.699375	0.184593	0.368111	0.571949	0.999209	0.433382	0.147358	0.543524	0.201624	0.117695	0.360103	0.313207	0.242108	0.283754	0.342466	0.143069	0.217016	0.3463	0.0734312	0.926445	0.358508	0.179846	0.243188	0.111425	0.153499	0.149455	0.397955	0.386268	0.419126	0.416911	0.372749	0.307933	0.285353	0.110067	0.245588	0.390219	0.344717	0.520335	0.592947	0.388016	0.311715	0.20023	0.270244	0.6762	0.730299	0.458681	0.225508	0.502066	0.0231607	0.14237	0.239298	0.214448
HUMAN30056_1322to1414	2.99742	5.36144	5.61934	3.89089	4.4202	3.43175	4.63018	5.24921	6.01835	4.67314	6.11776	5.20078	4.10519	2.96601	4.59682	5.87794	4.50114	5.13155	3.33631	2.12652	4.79079	5.22466	7.39077	6.20583	5.98706	6.58927	4.93904	5.9466	4.94297	5.04224	4.80767	5.4821	4.79537	3.28315	3.04475	7.16198	5.12467	4.00252	2.46885	4.67953	2.62068	5.01112	5.19231	3.39243	4.41141	4.99037	6.67123	5.47505	4.97234	6.75279	2.02205	3.75588	2.88147	6.17992	5.85776	4.54713	5.68352	4.82456	6.45131	6.28711	1.67646	5.88809	4.19555	2.47482	4.63936	4.62537	4.3245	5.40118	3.92729	9.10601	6.04193	3.79957	5.14131	5.35748	5.9213	5.87213	3.96415	5.34599	5.82331	4.52625	5.75418	4.95066	6.35254	5.09811	2.95756	4.67456	3.31494	5.28318	8.83682	5.59007	5.48572	3.8464	7.54623	5.85191	3.63511	4.71943	4.63298	6.99421	4.6305	4.68305	4.07412	3.00932	6.27313	5.7697	5.28913	2.98161	5.70231	4.42034	2.13656	3.80711	6.59595	4.21421	5.8895	5.53964	3.93514	4.72595	4.00078	6.36749	3.24849	3.46994	5.28516	3.742	6.64331	6.41107	6.00178	5.36126	4.53249	6.22597	4.42981	7.29303	4.45256	8.66681	5.31477	6.37345	5.72477	6.59852	4.8225	4.80127	4.25436	5.46578	6.34984	3.82945	8.44565	5.05647	8.42738	5.47118	4.56902	4.42428	6.14113	4.23947	6.23697	4.50843	8.39702	2.59691	6.83278	5.72569	3.63838	4.16266	1.91211	6.13431	5.36585	7.35945	6.85323	5.42739	2.977	4.56345	5.02758	4.78034	5.24584	4.81551	5.10474	3.55167	3.75573	3.149	4.77997	3.62494	3.26861	5.27736	4.47768	4.32689	7.17534	4.18485	4.55497	5.87945	7.50266	6.22013	6.05068	3.19849	7.00535	2.3725	2.46963	4.67939	4.56426	7.14049	9.02727	6.46713	4.76227	4.74871	4.2066	4.32717	2.66136	6.78025	3.53059	4.94457	4.7614	5.52086	4.18075	6.64595	3.78942	4.46604	2.27549	7.51311	5.15629	5.973	4.30068	5.63646	4.55026	5.19003	4.10952	4.62115	4.22242	4.94495	6.28388	2.54	6.03112	8.69203	3.95856	3.70015	5.13707	5.99206	4.71932	5.67816	5.33441	7.03762	4.32007	4.36774	4.33884	8.07671	2.42311	3.377	2.2369	4.41671	2.5975	5.59526	5.97017	5.98251	3.99693	5.62504	5.6275	3.99519	5.78059	6.01882	4.84605	7.47487	3.02859	3.71853	0.222142	0.533894	0.347973	0.344628	0.0335119	0.295049	0.29091	0.372769	0.208259	0.185857	0.399455	0.224434	0.410461	0.23927	0.324696	0.315758	0.327498	0.205215	0.140028	0.138344	0.0934942	0.49537	0.25282	0.555301	0.528736	0.446377	0.376013	0.480223	0.613843	0.0611815	0.209461	0.158379	0.3695	0.328361	0.197733	0.419484	0.235223	0.260836	0.112249	0.168184	0.0484897	0.358607	0.465627	0.214532	0.315164	0.372919	0.584766	0.380793	0.457813	0.606498	0.0920145	0.193906	0.211118	0.854039	0.762627	0.391621	0.26699	0.246665	0.49362	0.485024	0.158353	0.589504	0.247917	0.114248	0.454232	0.361299	0.0563334	0.352136	0.27821	0.210573	0.296416	0.201369	0.277933	0.322637	0.329964	0.760824	0.33458	0.384849	0.183925	0.568314	0.784283	0.428333	0.649656	0.287836	0.312691	0.378758	0.271321	0.544085	0.4775	0.564766	0.48018	0.500637	0.375238	0.62683	0.0915995	0.471783	0.316403	0.419747	0.617701	0.403862	0.265762	0.176885	0.292841	0.494198	0.242153	0.131428	0.728905	0.45887	0.251151	0.321143	0.251875	0.501647	0.785555	0.274555	0.211656	0.692349	0.476462	0.535535	0.339103	0.263564	0.362847	0.359085	0.372974	0.515618	0.18778	0.36956	0.333118	0.717454	0.539262	0.708593	0.359122	0.0638481	0.44616	0.217817	0.588306	0.562365	0.148405	0.225524	0.1738	0.394737	0.205892	0.428171	0.610782	0.498456	0.316097	0.248967	0.50482	0.339222	0.682891	0.207954	0.409597	0.377345	0.65444	0.286314	0.458165	0.514321	0.237926	0.0519807	0.0668142	0.369853	0.423995	0.26726	0.621575	0.578569	0.229778	0.517414	0.241999	0.286113	0.375645	0.312601	0.441575	0.186601	0.437237	0.248425	0.352436	0.276314	0.274524	0.244973	0.392723	0.259767	0.385447	0.258923	0.238549	0.173445	0.973934	0.42023	0.548929	0.212928	0.488363	0.184625	0.220365	0.512975	0.311539	0.53126	0.38474	0.541366	0.357762	0.516695	0.160516	0.331044	0.13695	0.281719	0.237118	0.601517	0.363147	0.285694	0.182255	0.428367	0.426646	0.44932	0.062479	0.418905	0.49659	0.202395	0.457015	0.32743	0.382592	0.337899	0.437235	0.345569	0.183454	0.306498	0.158573	0.231	0.366942	0.257071	0.187328	0.273646	0.450548	0.373231	0.380847	0.511657	0.500596	0.513565	0.168446	0.351332	0.437309	0.0733471	0.12316	0.302223	0.153597	0.309873	0.349257	0.376509	0.231597	0.459579	0.184295	0.444143	0.89322	0.219098	0.210368	0.263921	0.190907	0.383643	0.219675	0.206151
HUMAN30056_1433to1474	2.79156	3.41013	5.77727	4.70986	1.76583	6.04025	4.63005	3.52101	1.514	1.43356	1.97451	4.15106	4.07232	4.26868	3.51143	6.07039	3.40472	0.472309	6.34993	2.39932	1.82553	3.42715	1.81116	2.8871	6.37525	4.0944	5.67397	7.34869	3.15285	5.70852	3.61976	0.0	3.90828	4.02205	4.23132	4.29525	4.78663	5.1325	2.47359	1.88216	3.55539	1.30159	3.13108	4.33103	5.56221	3.87716	3.60354	2.9048	3.27338	1.54586	3.52438	4.77916	2.52044	4.80233	6.09736	3.97512	4.21116	3.51825	4.94765	5.27986	7.13594	4.33872	2.11256	2.00761	4.45279	4.0101	3.81477	3.16293	4.44199	9.34694	2.44155	4.5391	4.11421	3.7468	2.82059	3.85663	2.86233	2.99628	1.40214	5.94439	3.42486	6.45801	4.78375	3.22629	6.58094	3.28298	1.04361	7.40715	6.60982	3.65523	5.55668	5.07582	2.22674	4.27561	2.13126	4.48571	4.02429	2.6772	5.7574	4.16533	1.64037	5.68046	0.0	3.76114	3.00651	2.84716	4.9396	3.37973	4.11096	5.16249	1.21306	6.63136	4.62666	3.57565	3.56151	3.75549	5.08524	5.80367	6.47797	3.0775	3.2846	1.65348	7.48956	3.4101	2.79296	5.27223	5.89778	3.92801	2.25755	4.35441	2.40224	7.0639	3.35806	5.71994	3.78578	7.6581	3.09779	4.6172	3.86293	3.13909	2.6122	2.82034	4.2737	4.11028	6.86632	2.86362	5.0537	5.3295	3.27872	3.88067	3.31219	5.28185	4.99319	1.40684	3.65169	4.96574	1.55657	3.27731	0.0	1.94831	0.955133	2.91795	4.83245	4.26165	1.67971	6.9271	3.87315	1.9857	3.688	1.29435	3.67856	3.17127	4.86802	2.7548	3.15083	2.48794	3.69371	5.71079	3.84327	4.03248	3.80104	5.06752	2.76966	1.56651	4.19728	4.20013	3.25154	0.895127	4.32046	4.93063	6.19241	3.72815	3.64071	3.96438	3.67826	8.30112	4.07695	3.48186	7.16605	3.73679	1.31695	2.01775	5.82826	4.32893	3.13644	3.65315	2.98573	2.4708	4.90624	5.65463	7.08952	4.72269	4.88559	3.19013	3.81007	3.56505	5.2587	1.50613	2.43207	2.55247	3.40318	4.79047	2.18036	2.4416	2.35516	8.45872	1.56914	1.83098	4.63447	4.34762	5.16357	3.3623	2.5509	3.55311	3.19245	1.41975	2.60861	5.56637	5.7042	2.47345	6.06074	2.18974	1.32977	4.11408	1.15448	4.46716	2.26899	5.08981	6.11743	4.59546	3.95622	3.57735	6.13705	8.25688	4.16213	2.97489	0.0568221	0.239429	0.190446	0.296044	0.0874122	0.473736	0.538406	0.216498	0.0869258	0.0352838	0.123811	0.207825	0.703075	0.398018	0.160234	0.438806	0.278282	0.0215333	0.583793	0.14173	0.148048	0.367333	0.116324	0.161806	0.550141	0.641701	0.962495	1.3756	0.408048	0.0520121	0.225105	0.0	0.159965	0.371936	0.369314	0.625775	0.214615	0.235755	0.207263	0.192027	0.0337846	0.0762847	0.170503	0.244182	0.368426	0.490513	0.295079	0.0684068	0.288433	0.0441064	0.202827	0.530885	0.11362	1.25816	0.455393	0.45847	0.252691	0.246241	0.458667	0.782967	0.596912	0.488901	0.160613	0.00852112	0.616257	0.20204	0.071515	0.362519	0.581549	0.231527	0.0631325	0.448035	0.583103	0.175231	0.105668	0.244928	0.208866	0.234965	0.0717175	0.557343	0.410762	0.967245	0.775735	0.359801	0.562341	0.123223	0.0442854	0.658261	0.253161	0.314754	0.64146	0.384107	0.166976	0.576331	0.00832525	0.669541	0.32633	0.15241	0.703829	0.202286	0.0288552	1.14682	0.0	0.373686	0.321209	0.164866	0.671373	0.295539	0.197187	0.429876	0.041848	0.855722	1.15277	0.224711	0.315648	0.572417	0.639679	0.629405	0.607441	0.213484	0.0948235	0.137174	0.290719	0.418609	0.198311	0.386917	0.316049	0.206226	0.17506	0.617543	0.190588	0.0702935	0.413817	0.503884	0.311766	1.18644	0.124496	0.437179	0.230544	0.242338	0.180936	0.179374	0.471322	0.518258	0.514892	0.103316	0.759775	0.51304	0.300509	0.452853	0.25142	0.708067	0.749731	0.0323759	0.274701	0.227598	0.039926	0.064295	0.0	0.143404	0.0434416	0.157073	0.506286	0.161365	0.0551614	0.488672	0.328567	0.226283	0.252562	0.0563846	0.470935	0.193674	0.330895	0.279389	0.0756397	0.289272	0.314815	0.259909	0.327851	0.0980626	0.430191	0.923915	0.154203	0.0767814	0.765209	0.315957	0.203329	0.0175315	0.438325	0.559952	0.297633	0.334987	0.273034	0.385512	0.378043	0.89665	0.402607	0.322286	0.393573	0.141666	0.0389845	0.034483	0.627647	0.423722	0.415832	0.197449	0.124506	0.28486	0.582725	0.398796	0.267082	0.309423	0.504613	0.187074	0.734653	0.409173	0.451347	0.0353	0.266814	0.42391	0.32432	0.350339	0.101007	0.18784	0.215636	0.061217	0.0155989	0.133381	0.604519	0.482231	0.296802	0.277891	0.187613	0.204468	0.106336	0.0806419	0.267621	0.0308693	0.338868	0.252294	0.523029	0.197725	0.0676688	0.284258	0.0272761	0.205856	0.104796	0.51884	0.426766	0.259284	0.279992	0.27235	0.289489	0.623287	0.514774	0.0222896
HUMAN30056_1to1312	4.10496	7.08141	6.89015	7.52314	8.26364	5.03426	4.47306	5.26216	4.92568	4.24761	4.28573	5.04523	4.89195	2.92753	6.97884	4.66493	4.20522	4.49725	5.58374	4.99735	5.8044	5.62969	9.00669	5.51652	5.00951	6.7338	6.0583	5.95171	5.68442	5.04238	3.50171	4.09202	4.54585	6.17338	6.40961	6.02462	5.33368	7.80012	4.91982	4.37528	3.40704	5.15325	7.9106	5.23263	3.3513	5.84299	5.80361	3.69213	7.32372	6.42955	5.33734	5.85427	4.32513	7.42335	6.21102	5.77977	6.47844	5.59423	5.4292	6.5865	4.61131	6.23027	5.15491	6.23541	6.07052	8.74503	2.52743	3.89702	6.29734	7.192	3.8283	3.92282	5.94625	8.26236	5.84933	7.06176	5.16626	9.02878	8.39187	5.60084	5.57081	9.16381	8.70443	4.69698	3.69521	5.41086	6.50375	4.73989	6.11707	6.55225	5.35865	7.33624	4.392	8.93962	3.28434	8.75198	3.71385	7.08054	6.18778	4.80736	5.12371	5.02795	5.56425	6.60174	7.02795	4.38536	7.39781	5.96523	5.50655	7.35294	4.88103	5.81995	6.48596	5.3449	3.91628	4.91669	5.38685	6.66128	6.21203	4.65482	5.4318	4.91639	5.90308	5.91763	4.14721	4.88639	6.86494	6.15516	6.36166	6.15095	4.79709	8.04193	6.10635	5.95316	6.30273	7.8824	3.97872	5.43257	3.42959	9.18015	5.37109	6.30044	7.6462	4.99684	6.07349	5.72588	6.86219	4.97391	5.02836	3.66088	5.76619	5.41083	5.47122	6.86896	6.80009	4.57142	4.68844	6.57465	7.44495	7.10698	4.20977	9.34854	4.36872	5.09464	5.38701	8.95031	4.1661	4.66734	6.25827	4.49703	5.77204	3.23453	6.33837	6.25247	7.17512	5.41112	6.63129	4.35745	4.67271	5.01748	7.51395	6.93052	6.0228	5.60259	9.54994	3.97326	3.41438	7.0475	5.52236	4.08632	5.58483	5.00254	4.7206	8.0328	4.98935	5.60983	5.30281	5.68668	5.66418	6.16234	3.30149	5.91984	5.05039	7.76952	7.61137	5.21823	5.7281	4.94477	6.44657	5.31084	3.10513	6.1082	5.02244	4.57851	7.63201	4.33928	4.11211	6.24971	6.25484	4.92703	6.55808	6.4896	4.92382	5.3487	6.02815	5.48679	4.20521	6.53665	6.19997	8.20803	4.05228	7.99485	4.43257	5.60067	5.68275	6.57656	5.48277	5.34596	6.65405	6.01376	5.24162	7.05632	7.96843	7.74933	5.62737	4.00739	3.98589	6.97478	8.33166	4.5111	4.01621	4.42286	8.77775	5.2481	6.62448	7.74374	0.191349	0.782804	0.261894	0.422529	0.0893877	0.448362	0.299784	0.457127	0.192001	0.181465	0.342991	0.418051	0.362314	0.165018	0.539258	0.310961	0.284103	0.222981	0.223169	0.266371	0.164691	0.73393	0.219978	0.404905	0.689845	0.469964	0.428774	0.407827	0.477318	0.0895967	0.163515	0.117077	0.239467	0.411752	0.186824	0.374835	0.540272	0.39344	0.157532	0.223078	0.0751393	0.421284	0.495341	0.247441	0.117504	0.320947	0.529785	0.25785	0.519061	0.622827	0.298501	0.236851	0.190047	0.955393	0.847511	0.308566	0.303654	0.217989	0.551208	0.48054	0.280065	0.464286	0.368541	0.177096	0.412869	0.478629	0.0476675	0.282788	0.431533	0.0981703	0.284897	0.166073	0.263801	0.377123	0.362716	0.775	0.221364	0.276579	0.108947	0.641438	0.784257	0.310083	0.628543	0.438446	0.180672	0.39433	0.317645	0.459131	0.393525	0.652255	0.230635	0.50592	0.257802	0.791697	0.0761186	0.438904	0.194382	0.313301	0.636859	0.456813	0.339433	0.434188	0.228954	0.442258	0.276561	0.293733	0.744403	0.415444	0.224456	0.299197	0.295864	0.358374	0.636358	0.300679	0.160189	0.648709	0.292732	0.608515	0.451116	0.208818	0.368786	0.312872	0.236527	0.487459	0.172681	0.440792	0.409771	0.701896	0.576579	0.899789	0.324243	0.076312	0.533422	0.454391	0.574083	0.59716	0.177854	0.28164	0.149865	0.529106	0.302059	0.385885	0.41618	0.44463	0.223687	0.324337	0.530088	0.213097	0.5409	0.106702	0.380074	0.329444	0.627676	0.407272	0.439886	0.19978	0.328374	0.162625	0.100977	0.462914	0.224166	0.357306	0.197014	0.384137	0.270671	0.70408	0.227686	0.459644	0.42181	0.407282	0.500156	0.0854817	0.554051	0.343061	0.387432	0.445129	0.426058	0.288731	0.320721	0.303845	0.434919	0.226633	0.285977	0.278127	0.885095	0.255692	0.194771	0.209275	0.431345	0.224484	0.456396	0.566521	0.299957	0.480173	0.35454	0.526926	0.398463	0.292641	0.305839	0.523954	0.100493	0.33317	0.253059	0.48498	0.505446	0.365976	0.162681	0.452939	0.591533	0.438547	0.200981	0.42985	0.507212	0.177793	0.429391	0.319633	0.345631	0.224887	0.455314	0.270715	0.323528	0.472705	0.176401	0.341908	0.353803	0.121575	0.124203	0.321667	0.449126	0.282022	0.301416	0.533697	0.487137	0.475068	0.144409	0.300983	0.406607	0.0956077	0.265034	0.369658	0.182358	0.563074	0.32292	0.364108	0.296485	0.231518	0.169224	0.615631	0.991291	0.318874	0.246265	0.328665	0.157192	0.254963	0.273782	0.290497
HUMAN30058_1to103	7.55154	3.71529	3.26504	4.7853	5.75499	3.18709	3.56441	3.13822	6.68294	3.94048	3.42763	3.36078	4.17929	5.26276	4.8086	4.27932	4.22297	2.25678	2.40047	3.75415	4.69319	5.57295	8.754	5.55064	6.38942	4.42652	2.33754	4.41662	5.46065	5.05107	6.81655	1.80099	5.21288	4.53212	4.19299	2.69122	6.5918	5.25982	6.7385	4.60038	1.42441	3.24315	4.93335	5.86878	3.52078	4.87275	3.78179	5.27978	3.04518	6.74593	4.44713	4.45352	2.84783	8.78045	6.20065	3.00961	6.75012	4.27954	3.92524	5.15898	3.22015	7.75327	4.43684	5.86371	4.8688	5.17255	4.97366	5.25204	4.58896	7.94469	3.57085	4.38997	4.67346	5.66624	7.54069	7.33849	4.72456	4.69982	2.10557	3.81055	4.21302	2.95405	5.92066	3.35966	1.61612	4.65297	5.4977	3.9991	1.38278	4.17409	5.66279	5.57946	3.57865	6.61195	2.81577	5.40893	4.29577	4.56427	4.10936	5.69153	2.83432	3.67252	4.60717	4.96002	6.00658	6.06102	6.40837	3.59338	4.46196	5.46858	8.66918	4.05537	5.62624	4.63807	2.82447	6.37286	4.43823	6.12568	4.45092	5.60004	3.62927	3.53521	3.02957	6.72003	2.96236	3.94146	6.17695	6.26425	5.18322	6.17434	3.48556	1.92588	6.78703	3.29491	6.63698	6.28193	3.33434	2.96922	5.13905	8.46701	4.83765	5.52287	2.67176	5.46548	4.40029	5.26384	4.99507	3.5663	4.47562	1.69932	5.73396	6.05947	5.15189	7.06216	8.04191	5.06363	4.66048	6.57793	4.12575	4.46572	5.69344	3.4018	3.41239	3.75839	2.65293	4.51559	3.769	4.39477	5.22029	4.43568	5.33324	4.21834	5.10728	5.20075	4.76013	4.09131	4.69886	3.46385	4.71436	5.50653	5.00191	4.45487	4.47721	4.19146	5.42494	5.07351	6.50841	4.84686	6.08025	2.4225	2.67284	4.83056	4.81927	6.1023	4.1092	4.49859	4.86984	4.90301	5.04067	6.99458	4.0423	5.28591	5.13552	5.30509	5.32047	5.89458	2.19062	5.73202	5.82945	5.22433	1.5295	4.64446	4.37826	3.50695	5.19789	2.8115	5.92699	3.93991	4.11656	3.15138	4.71946	3.93219	5.08242	6.16411	6.11024	3.82429	8.72464	5.5866	4.21994	5.97655	3.05103	5.10078	4.5347	4.48122	4.57942	4.18175	6.74664	4.77878	3.70862	5.40066	2.95479	3.3884	5.22972	5.0308	3.16615	6.35112	5.17778	6.06778	6.21105	4.63	7.26293	5.77978	3.17582	4.80484	3.14059	5.18718	0.480442	0.590144	0.203212	0.298026	0.0703247	0.211912	0.187889	0.378724	0.351299	0.262856	0.341562	0.337836	0.261495	0.248532	0.429425	0.447523	0.420426	0.157533	0.069273	0.234346	0.111145	0.814083	0.288916	0.655702	0.580381	0.224267	0.0668205	0.416387	0.283386	0.0379931	0.122468	0.0441745	0.63374	0.384618	0.185235	0.133446	0.375719	0.392722	0.29965	0.488255	0.0156839	0.24631	0.382686	0.335733	0.0981149	0.303847	0.444974	0.196926	0.311758	0.644369	0.491206	0.307372	0.115104	0.706544	1.0715	0.183663	0.231868	0.260694	0.311925	0.201603	0.159225	0.661445	0.328624	0.165511	0.461072	0.493121	0.0343657	0.244828	0.253699	0.117353	0.254389	0.27159	0.153117	0.436072	0.730913	0.827781	0.218986	0.385746	0.082185	0.32427	0.410683	0.153528	0.729203	0.200231	0.0262073	0.296655	0.361796	0.383878	0.0482598	0.20712	0.384924	0.439679	0.25455	1.04215	0.0943377	0.591197	0.251431	0.400055	0.449023	0.589345	0.21853	0.159744	0.342938	0.499644	0.39729	0.229697	0.815803	0.306863	0.217293	0.243322	0.385227	0.461032	0.482922	0.380226	0.184412	0.885072	0.396529	0.63568	0.315674	0.258824	0.211378	0.2434	0.1895	0.160443	0.154043	0.387174	0.439332	1.50746	0.595644	0.82121	0.215001	0.0139606	0.268332	0.34865	0.480958	0.515993	0.199294	0.148142	0.193891	0.330125	0.222985	0.376158	0.0973789	0.449003	0.0558605	0.254647	0.48469	0.0859296	0.632187	0.0359939	0.4242	0.62019	0.70073	0.409012	0.382711	0.149544	0.562297	0.187101	0.303953	0.358096	0.331799	0.209231	0.173388	0.231325	0.138492	0.448292	0.305967	0.402248	0.597903	0.504034	0.35392	0.144254	0.704451	0.363145	0.588343	0.300547	0.408466	0.30236	0.240543	0.40331	0.277508	0.11028	0.506348	0.227098	0.628153	0.410573	0.425281	0.2416	0.559095	0.0789222	0.188162	0.393011	0.161701	0.448171	0.513123	0.329697	0.194165	0.436489	0.141921	0.593215	0.15044	0.369347	0.250565	0.607621	0.469341	0.375837	0.0425325	0.846489	0.699746	0.528317	0.027874	0.389561	0.264166	0.0759317	0.538191	0.163822	0.203881	0.208215	0.319875	0.200287	0.187262	0.36997	0.0890945	0.500829	0.548037	0.043049	0.201517	0.195871	0.255699	0.253776	0.260173	0.560016	0.463104	0.357386	0.130196	0.222546	0.609461	0.102142	0.17135	0.285932	0.0906057	0.306512	0.401175	0.47556	0.198697	0.311573	0.19709	0.829396	1.13897	0.405368	0.125791	0.342724	0.0857963	0.143624	0.125858	0.176435
HUMAN30061_300to337	2.01045	5.77803	3.17477	4.48011	4.30817	3.95575	5.39797	8.44861	7.60527	3.26001	4.18753	3.22327	5.24221	3.49028	8.20895	2.02179	2.52092	3.86061	0.0	1.73001	2.29164	5.85293	5.57228	5.02919	3.33208	5.29465	3.15079	3.4034	5.30722	9.17259	6.60069	0.613244	2.34451	2.48428	3.18079	1.84623	4.3882	3.33442	1.26749	3.78932	3.33552	2.82047	6.21197	3.63726	2.31184	1.89498	2.97556	4.51676	2.83473	5.8203	6.31251	6.34647	1.8347	2.89719	3.26482	3.05473	1.73209	1.55005	5.66177	1.77283	6.11645	4.76783	2.81388	7.01907	4.65812	7.83163	3.30055	4.24463	6.70789	7.81802	5.00497	1.75269	0.812313	0.812024	4.40963	4.71737	3.079	4.67144	8.38071	2.87494	3.36318	3.86285	4.55842	1.44947	4.51086	2.88744	4.59467	6.56634	5.72233	2.91033	4.01474	4.19544	2.88204	6.92313	4.52042	4.95898	2.7706	4.56488	3.05449	4.13416	3.8365	5.53166	2.55485	3.29347	4.28331	2.50348	4.57724	5.4905	3.28086	1.86892	3.70665	3.28326	2.28179	4.91052	3.19593	1.73455	5.71251	3.51222	4.6929	0.0	3.73548	2.61468	1.68285	0.90465	2.47372	3.19218	3.49244	8.56768	4.43112	5.87251	2.46712	3.50349	1.18386	4.51207	6.331	5.30499	1.85152	0.0	1.42385	1.88934	3.97315	6.39815	0.908753	7.57787	2.60268	7.42752	4.04907	0.745567	2.97783	2.52651	2.85338	4.69133	3.76594	1.40596	5.98132	2.20913	5.92495	4.33911	4.04888	4.874	3.43866	4.61221	2.79939	3.80094	1.51007	7.61372	3.58773	5.71362	6.10984	4.72007	5.73633	1.19746	1.94197	1.38159	4.42342	1.93788	5.05773	2.86573	3.26419	1.84617	6.03201	3.0154	2.3828	0.0693497	6.52824	1.9857	2.5836	5.2351	4.1532	3.34065	5.38523	1.38202	4.77551	6.1268	4.36455	1.95926	2.40389	3.37904	3.58403	6.34156	2.92008	3.11667	5.00532	7.36938	8.27291	0.643983	2.92534	5.89941	4.04335	3.04369	2.5045	2.10122	1.95727	0.585845	3.78383	2.767	4.52227	4.29876	1.42809	3.70575	4.44143	3.3602	2.07466	3.81404	5.65871	7.17078	2.38858	0.233298	2.33058	0.0484003	3.99594	3.69413	3.42353	2.75872	2.89796	5.9852	2.81464	5.96795	3.50823	4.02206	1.79843	6.83098	3.21294	2.92874	3.7658	3.00642	3.84338	4.22209	4.24246	2.37676	4.9089	4.9202	1.68197	3.39621	4.59394	2.51914	0.127485	1.46015	0.12331	0.364717	0.0497957	0.0999982	0.63276	0.624895	0.652722	0.370548	0.290458	0.218606	0.16524	0.234548	2.81558	0.136282	0.180479	0.233161	0.0	0.038169	0.281297	0.786929	0.294898	0.97526	0.259755	0.200423	0.0204739	0.496869	0.652424	0.0811032	0.051545	0.0167684	0.121361	0.39176	0.0990737	0.00721183	0.213775	0.13933	0.035906	0.228047	0.0468907	0.231506	0.623212	0.237021	0.105538	0.0690938	0.285409	0.0358733	0.338193	0.998761	1.55365	0.576083	0.0722665	0.240012	0.436241	0.238805	0.101464	0.0462717	0.518488	0.0807904	0.3032	0.523903	0.183646	0.62802	0.660179	0.799902	0.0304864	0.757185	0.571009	0.0697508	0.302662	0.0555157	0.00427019	0.0262312	0.794279	0.68053	0.252973	1.2032	0.238882	0.139814	0.373386	0.373131	0.866416	0.0986102	0.0310201	0.145561	0.285249	0.411309	0.250729	0.397077	0.426184	0.567269	0.429193	1.44303	0.0176579	0.310119	0.251081	0.382613	0.320267	0.314304	0.181745	0.416157	0.109991	0.715875	0.367677	0.296415	0.328139	0.575833	0.122769	0.0297605	0.278396	0.384517	0.259261	0.29186	0.226086	0.135527	0.224108	0.518304	0.440704	0.0	0.229703	0.297567	0.141917	0.0221234	0.186231	0.206355	0.431168	2.49201	0.422964	0.26241	0.136954	0.0297813	0.0556908	0.655075	1.1093	0.290465	0.120663	0.0	0.103402	0.335993	0.261299	0.555349	0.0296154	0.78899	0.124182	0.405893	0.508395	0.0293381	0.388605	0.0716656	0.255192	0.289244	0.36831	0.0827427	0.355652	0.0198961	0.867367	0.942588	0.310664	0.587005	0.295895	0.324091	0.192688	0.240512	0.0454848	0.760569	0.173493	0.963201	1.25465	0.980349	0.584539	0.0366416	0.247523	0.0898899	0.441405	0.183724	1.26147	0.116207	0.15282	0.281987	0.413678	0.0211862	0.295081	0.00161703	1.27257	0.0616755	0.167364	0.426066	0.58907	0.272423	0.412639	0.0662088	0.503629	0.617197	0.277639	0.113053	0.290832	0.33005	0.103319	1.09137	0.143795	0.228376	0.398292	1.49441	2.1203	0.020169	0.104079	0.676334	0.28649	0.315616	0.0605958	0.209685	0.117875	0.0133733	0.2848	0.137883	0.0522846	0.328608	0.062181	0.178933	0.616715	0.306186	0.173917	0.562798	0.633299	0.0743016	0.255258	0.00886483	0.0460041	0.000189064	0.447269	0.694741	0.372164	0.466159	0.211954	0.617425	0.356545	0.0594082	0.298815	0.35881	0.0633596	1.4627	0.267671	0.338036	0.364161	0.096694	0.490001	0.521727	1.01648	0.151561	0.105543	0.725145	0.193468	0.0902529	0.200336	0.227674
HUMAN30062_1to83	4.05933	7.79828	3.8379	4.85443	5.23595	6.39823	3.46333	5.23301	3.73084	3.96265	5.16103	5.41689	5.24619	5.40664	4.90264	4.43026	8.35066	3.49903	1.16624	5.92559	2.6082	6.52589	4.87248	6.41291	5.42022	5.76901	4.65381	7.01546	5.77693	5.84418	2.81533	2.88828	6.44704	5.81081	4.76672	6.47099	3.8953	5.22945	4.95662	5.72724	4.539	6.20604	7.49508	4.11297	3.34459	5.94378	3.82677	3.98692	7.5	7.82407	4.47619	4.51483	2.0973	5.05736	9.28184	2.14874	7.63919	3.14905	4.50386	2.64723	3.41352	4.32194	4.08674	3.25461	3.82863	5.60145	6.67199	4.3307	7.17607	10.9551	3.44486	3.76859	4.37035	3.44282	4.90727	5.46892	4.16775	6.47227	2.84366	3.83585	6.62239	3.54081	4.64681	3.17894	2.9082	7.48977	4.38058	6.43591	2.50352	3.9126	3.59997	4.3512	3.58753	5.80442	2.27669	2.62562	5.29572	4.72441	4.68642	5.43533	4.62721	6.45048	3.77573	4.64181	6.13561	4.89752	7.52798	3.76793	3.80885	4.77093	3.16429	2.74009	6.47313	5.34085	2.24876	6.55103	2.90015	6.26704	6.49771	5.31161	9.07683	4.21152	2.4674	2.86688	3.77805	10.3142	4.50929	6.46223	5.82852	4.7651	3.3582	3.67902	3.41953	6.00873	7.37644	6.11505	4.53489	5.01808	2.41786	6.94073	4.36969	4.53504	3.0768	5.64667	3.28034	4.96579	6.75122	3.70915	5.44203	5.83059	5.63952	6.62714	5.79408	5.70924	3.816	7.65206	5.32062	5.64561	2.35558	4.70637	3.33777	5.74423	8.14872	6.06173	4.03747	8.9904	3.4185	7.45229	4.12374	4.05308	4.73199	3.22853	3.34045	2.8272	7.93982	4.37699	4.42878	5.00541	5.09793	4.59758	6.44659	2.76778	5.11284	5.33743	4.69604	6.69613	3.91358	5.63116	4.95245	3.91768	3.69906	4.17135	3.75226	3.86277	4.05897	4.3208	5.20539	2.82779	4.03917	7.54652	3.14771	3.81469	3.79788	6.27996	5.84613	3.18914	4.82478	4.19771	5.70578	6.8737	3.11225	5.59042	3.41763	2.86971	5.95154	3.9033	5.00249	6.24846	5.5998	2.99535	3.06185	5.07435	2.83335	4.71346	7.45928	6.84639	1.77171	4.14366	5.32149	3.21564	3.32089	4.39672	4.44147	6.04737	5.01364	3.5728	5.8821	8.92796	3.57795	3.80458	3.52535	5.1043	4.62587	4.60958	5.26773	5.82385	3.73819	4.10379	5.42466	6.51667	3.26897	5.86079	1.85856	5.07854	4.27198	5.42991	0.277465	0.939402	0.220757	0.478858	0.0489867	0.416946	0.200288	0.424052	0.2106	0.222143	0.392756	0.313589	0.382584	0.491654	0.538409	0.449808	0.434196	0.172031	0.027313	0.240638	0.0353885	0.981172	0.447743	0.530158	0.643127	0.323707	0.0747818	0.383495	0.553423	0.0841262	0.150573	0.151107	0.364344	0.456167	0.191	0.378115	0.344155	0.430598	0.389966	0.463633	0.202282	0.257888	0.787618	0.482031	0.267313	0.217547	0.525231	0.396418	0.630594	0.783714	0.631654	0.398174	0.0569867	0.730202	0.98092	0.21391	0.440426	0.24181	0.539295	0.334784	0.204564	0.589953	0.362139	0.197422	0.420262	0.569067	0.10545	0.285161	0.372467	0.164261	0.442382	0.0986794	0.234593	0.321049	0.619828	0.699723	0.379979	0.521498	0.070343	0.526586	0.722774	0.24914	0.480933	0.300566	0.145752	0.484435	0.315305	0.527321	0.127715	0.354192	0.243571	0.34675	0.28032	0.802451	0.0502911	0.372813	0.498032	0.489657	0.316675	0.723147	0.301237	0.42266	0.398811	0.599257	0.404594	0.396492	1.02066	0.336113	0.434424	0.131175	0.204603	0.415757	0.692309	0.531067	0.061417	0.743733	0.334626	0.880828	0.38989	0.375722	0.511091	0.405747	0.17088	0.184461	0.148575	0.519548	0.442598	1.39502	0.545535	0.957811	0.239913	0.0916025	0.231815	0.528037	0.573178	0.566121	0.329552	0.21706	0.193694	0.584022	0.362781	0.419291	0.17337	0.469965	0.10597	0.525342	0.891642	0.16765	0.665901	0.27751	0.389721	0.676991	0.565866	0.554264	0.402307	0.486033	0.771728	0.21956	0.0769895	0.638738	0.237499	0.576231	0.50329	0.461259	0.276897	0.541366	0.351594	0.580422	0.689392	0.619085	0.530328	0.183246	0.406476	0.283088	0.542274	0.448039	0.395678	0.267809	0.48057	0.439319	0.493943	0.104513	0.420684	0.472457	0.959133	0.274482	0.311335	0.423853	0.443258	0.256697	0.364981	0.405864	0.284315	0.476107	0.365371	0.68061	0.351281	0.284653	0.21963	0.636318	0.216107	0.387753	0.533057	0.588847	0.579198	0.255236	0.372704	0.736705	0.989986	0.379368	0.233551	0.54572	0.45335	0.0564913	0.73601	0.181874	0.22628	0.393848	0.421404	0.165068	0.132915	0.276827	0.108628	0.2573	0.466282	0.182249	0.140955	0.263067	0.411059	0.250022	0.319582	0.543399	0.524903	0.545958	0.328238	0.362059	0.488846	0.0756336	0.232738	0.433049	0.188269	0.454752	0.286041	0.432267	0.33186	0.262558	0.163425	0.636926	1.25651	0.431728	0.254713	0.346753	0.0346965	0.309897	0.210459	0.535092
HUMAN30063_163to233	1.48197	7.21037	4.23828	3.77572	11.1224	0.982716	2.62522	2.45096	1.67029	1.30536	3.40694	0.0	7.12131	3.50961	6.84227	2.65679	1.44709	1.99045	2.035	0.579706	3.42386	6.04696	2.40324	2.17728	5.81123	4.76146	4.53252	6.66525	5.67811	9.01424	2.51028	0.284458	3.86883	5.59711	1.89048	0.0	5.26512	2.92359	0.693655	1.87744	1.32714	2.51425	3.30159	3.05488	0.381853	0.867981	2.7006	0.0	3.04742	6.7243	6.1663	6.09252	0.0	6.1271	2.38702	3.82734	3.47707	6.03384	7.66258	2.73151	5.31287	5.15768	2.07282	6.52116	5.08695	6.16819	0.0	8.80068	5.69731	3.1429	0.912974	1.01433	3.43719	3.96178	5.16261	3.17925	2.07569	2.18753	0.441531	0.899375	6.89133	5.31172	8.29515	4.65733	4.21393	1.85905	1.83757	2.79455	4.56755	5.94499	3.06909	6.97462	4.04337	7.98594	0.0	5.15961	2.52814	4.98402	5.32947	4.01353	3.40064	6.97546	3.12879	3.62919	5.91915	3.82891	5.41232	2.41282	2.57195	5.15378	3.68104	2.40867	5.17262	0.277589	3.87132	4.13962	3.86607	2.49425	2.88199	0.0	0.327755	1.29473	0.540072	1.31777	4.63397	3.09256	2.92045	7.60637	4.94448	0.759604	5.27645	6.90516	4.87245	6.15446	6.81583	4.27684	1.44893	1.57597	1.27272	2.65326	0.652585	2.91905	3.91226	5.85674	8.18983	2.93691	4.72666	0.0	4.73662	2.56554	4.13206	3.76275	5.59082	3.62093	3.18936	0.0	3.52934	6.92394	3.4478	4.82469	0.0	5.79915	0.644565	2.20027	1.64457	5.47688	1.97399	4.7377	5.34713	3.85233	8.01224	0.0	7.39802	2.02075	3.80651	4.4799	7.83088	1.237	3.78076	3.60957	6.46081	5.70814	1.23923	0.54365	5.2528	4.14589	0.0	0.0	4.92885	4.18303	4.8396	1.79735	2.57236	1.55952	2.89652	2.64021	1.74854	3.77007	1.51032	7.04382	1.01635	2.58323	1.96238	5.85113	7.02134	2.63992	0.058303	4.79799	1.8855	4.36924	0.082743	2.57524	3.7351	0.0	3.30006	1.43578	4.82374	0.845963	5.05255	2.12032	6.65239	6.98037	1.61335	6.08718	2.46468	3.01922	0.946743	0.984314	1.66814	4.61013	4.13195	3.47547	3.40419	3.108	2.1661	3.95908	5.50187	3.47391	4.38768	2.43849	2.74613	6.78364	0.0	5.22073	1.95548	0.912136	1.53128	5.95315	5.58283	3.35632	1.03955	5.07108	1.21928	2.59667	1.42656	0.917803	0.0367908	1.33116	0.412348	0.250349	0.137538	0.0186214	0.16638	0.216066	0.0642725	0.0719385	0.118106	0.0	0.763991	0.223335	1.70841	0.150544	0.0169581	0.0382848	0.102256	0.00859659	0.167728	1.13946	0.0350968	0.0578029	0.376172	0.457943	0.232309	0.79766	0.637987	0.0718421	0.0849719	0.00333349	0.220814	0.481866	0.0689753	0.0	0.261784	0.0414149	0.0171105	0.0962098	0.0101178	0.0832813	0.182074	0.197467	0.00447483	0.011809	0.213272	0.0	0.228819	0.572863	0.892775	0.809516	0.0	1.75531	0.0882798	0.181664	0.260799	0.168117	0.971555	0.124409	0.396784	0.388774	0.14006	0.351663	0.701972	0.465573	0.0	1.37163	0.920524	0.0251924	0.0106989	0.00396222	0.0700951	0.147644	0.268887	0.312778	0.150469	0.18119	0.00172473	0.0210815	0.469722	0.849037	1.57613	0.540433	0.0878584	0.0217858	0.0913508	0.180145	0.126798	1.00302	0.128434	0.66339	0.322115	0.860999	0.0	0.22089	0.121888	0.249771	0.761744	0.051427	0.0537871	1.51023	0.104672	0.201019	0.331186	0.248983	0.430309	0.201607	0.0518365	0.0245086	0.0641291	0.140803	0.98077	0.003253	0.131228	0.121027	0.313988	0.16879	0.135027	0.0	0.00128029	0.0151726	0.00706662	0.0583223	0.196085	0.13575	0.228702	0.699492	0.390452	0.0112279	0.326152	0.0543434	0.202841	0.522957	1.59182	0.584722	0.0499104	0.022481	0.0256193	0.219609	0.00254916	0.138653	0.281791	0.728227	0.832595	0.0484696	0.388934	0.0	0.332721	0.0525284	0.0615195	0.16414	0.864904	0.141486	0.0650331	0.0	0.105318	0.402277	0.123872	0.386191	0.0	0.155548	0.00552219	0.0359671	0.0225887	0.517458	0.067371	0.40455	0.519234	0.25817	0.825322	0.0	1.11574	0.0916042	0.202057	0.66841	1.26232	0.0493265	0.138286	0.222369	0.459332	0.0887417	0.041326	0.00985117	0.576948	0.34246	0.0	0.0	0.21257	0.151062	0.194936	0.163423	0.11129	0.0650502	0.147206	0.100288	0.0501274	0.338157	0.0902894	0.461384	0.0158805	0.123307	0.0738897	0.802539	1.31007	0.0259339	0.000227746	0.588399	0.0479694	0.475317	0.000323215	0.0722121	0.0979718	0.0	0.226821	0.0980099	0.478787	0.00991363	0.410341	0.158447	1.12687	1.04665	0.0651914	0.705829	0.172109	0.0126434	0.0192026	0.0194086	0.0566161	0.244956	0.241819	0.408404	0.220985	0.19457	0.0592079	0.169077	0.245411	0.0343342	0.234473	0.129026	0.143399	2.24998	0.0	0.212516	0.0397654	0.0162009	0.0208907	0.581177	0.785966	0.275585	0.0182706	0.564891	0.0231274	0.102483	0.0409544	0.0235936
HUMAN30065_1to488	4.32723	6.72692	4.11252	5.21411	5.55094	4.50971	4.14934	5.32763	4.12877	5.93088	4.27618	5.56846	7.45244	6.82971	8.15145	6.31584	5.4183	4.34681	7.72277	2.83998	5.47397	6.431	4.48283	4.24624	7.98221	4.85265	4.33179	6.76063	5.26661	5.99662	2.4116	2.77718	5.15742	4.11791	8.18795	7.02844	7.51536	3.98444	5.03791	6.63188	2.71325	5.86026	8.35771	3.46261	6.30181	3.08193	5.78085	4.81847	4.81065	6.44939	3.83254	9.21803	6.41751	8.66669	5.63246	4.47497	8.80796	5.09747	4.1899	6.73551	3.3494	7.10519	5.91361	4.48784	4.04651	5.96701	6.74354	4.59195	5.45916	10.5105	4.98966	1.81896	6.56942	5.4911	7.66407	7.13203	4.89845	5.80589	9.77875	7.81179	8.75008	6.42333	5.87961	5.57354	4.90828	5.00034	5.42017	5.31702	6.5118	4.87583	2.75568	6.16128	5.85619	7.10758	5.16851	7.7783	5.73391	6.04942	5.2195	8.21172	5.09653	3.7281	4.53578	6.67673	5.19134	4.69749	8.95175	5.60603	5.27622	4.19457	4.92243	4.97407	5.36453	3.2617	3.32483	5.15169	4.18537	6.61347	5.12189	5.33054	4.13851	4.39843	3.876	6.32632	4.21724	5.70931	5.90315	5.9832	8.13462	8.25615	4.28725	2.50887	6.51236	4.94084	6.04792	7.61902	2.65399	2.89538	2.81814	5.62353	4.62957	4.13251	3.8081	6.58527	4.87118	4.03675	7.74923	3.62213	6.42764	2.86176	4.56387	4.73535	6.60269	6.00626	6.82845	3.7	5.18335	2.8456	7.20704	7.12642	4.09525	3.28229	7.85324	4.7779	3.96801	6.05048	4.60168	3.38258	6.2212	6.59692	5.70874	3.40696	5.79439	5.01015	7.54411	5.59315	4.18669	5.11045	5.58627	5.42131	5.64206	7.56969	4.81425	2.50663	8.30427	3.83038	4.35444	6.64154	5.43005	2.60049	6.86189	4.45282	4.15617	6.20697	3.90275	5.89317	5.19049	4.99041	3.4573	5.63242	2.96805	4.78472	5.04294	4.86901	5.15327	6.53585	2.03087	6.56425	5.12549	7.54217	3.40192	6.13827	8.28568	2.58013	6.48813	2.72314	2.82528	4.68117	6.69551	3.99554	3.23269	6.24036	2.21167	7.10561	5.56528	6.69215	4.38044	4.86995	3.34853	5.29036	5.05327	5.33895	5.82123	7.39148	7.00919	6.14187	4.8182	8.71075	6.52504	5.51471	3.5789	6.40752	5.53211	4.03887	5.09685	4.2397	3.57512	9.17286	5.76144	3.45879	5.14214	7.98186	2.01026	2.79664	4.28529	3.87614	0.236417	0.594696	0.224898	0.389901	0.0607983	0.332809	0.150421	0.379177	0.22412	0.260131	0.377292	0.49517	0.203403	0.291921	0.747223	0.194858	0.67817	0.0946268	0.190008	0.160372	0.0909781	0.747737	0.167332	0.278934	0.473699	0.219172	0.103905	0.257808	0.421288	0.0773972	0.058099	0.0653286	0.339667	0.225322	0.178138	0.39548	0.493731	0.322632	0.154784	0.264497	0.0177023	0.40088	0.596169	0.14846	0.1432	0.144165	0.354541	0.233594	0.667555	0.764288	0.316158	0.327796	0.421717	0.978492	0.909353	0.208257	0.283483	0.221374	0.385356	0.339788	0.194532	0.508224	0.345122	0.154301	0.321122	0.348999	0.115854	0.240874	0.172879	0.162389	0.30064	0.0592681	0.202199	0.267289	0.424665	1.06419	0.271452	0.255957	0.111495	0.708135	0.877842	0.226983	0.551476	0.225272	0.110239	0.393928	0.396885	0.362373	0.113703	0.67182	0.124437	0.687938	0.365229	0.924021	0.072596	0.372293	0.238839	0.420402	0.471433	0.491376	0.307386	0.267181	0.181582	0.432849	0.165894	0.236983	1.09233	0.401864	0.258883	0.141314	0.271714	0.37604	0.590906	0.167746	0.136778	0.615688	0.188744	0.420591	0.491598	0.229829	0.274383	0.344539	0.187458	0.284927	0.066319	0.276	0.309955	1.03233	0.401379	1.16044	0.263228	0.0204561	0.434902	0.338799	0.44222	0.40951	0.108097	0.127485	0.151475	0.273163	0.270882	0.415182	0.157648	0.528811	0.139759	0.180907	0.580787	0.12968	0.848293	0.0389485	0.305138	0.361977	0.48416	0.564014	0.466869	0.139497	0.714842	0.0495225	0.128933	0.613831	0.150343	0.129004	0.228674	0.305485	0.168141	0.741429	0.277817	0.306981	0.440495	0.465488	0.256167	0.104143	0.394957	0.174623	0.592974	0.345951	0.296736	0.347217	0.206223	0.434783	0.261395	0.25439	0.304025	0.117931	0.842185	0.281613	0.267146	0.186083	0.620176	0.0875874	0.335556	0.253138	0.355705	0.363659	0.468933	0.502489	0.449441	0.279568	0.170536	0.523144	0.0694373	0.254839	0.292401	0.55463	0.404978	0.173395	0.035622	0.741854	0.635754	0.228142	0.128571	0.353518	0.385909	0.0735208	0.393754	0.137713	0.100387	0.266729	0.277441	0.150823	0.16503	0.451669	0.077495	0.380705	0.457037	0.0957298	0.0983978	0.186385	0.229097	0.119027	0.285838	0.56645	0.509804	0.549588	0.0772771	0.330002	0.417261	0.0718943	0.360289	0.49874	0.0988462	0.519099	0.50716	0.379103	0.465346	0.207264	0.0775791	0.552747	0.994215	0.243849	0.194426	0.468052	0.0474074	0.0778439	0.126741	0.285648
HUMAN30066_1to50	3.56325	5.00522	4.87839	3.93946	4.68802	4.11893	4.83815	4.86039	3.6379	3.09169	4.67608	7.78392	5.28197	3.84588	3.85927	5.06623	5.09927	5.5844	0.599807	1.70913	2.68303	8.25148	4.57844	4.86817	3.37281	1.57245	2.98738	6.58011	3.81873	4.02375	4.91024	6.04831	7.11307	4.42344	4.62964	3.01903	3.20958	5.42757	1.65968	3.88313	5.26801	5.82097	4.02551	3.69958	2.33876	4.29637	6.2984	4.7598	3.59762	5.53784	5.6737	3.59731	1.73449	4.13879	4.78125	3.22447	2.32382	3.0493	2.12292	2.41357	2.75895	3.90195	4.86874	7.28722	3.79283	3.50266	3.78361	2.91819	4.44404	5.48912	4.65981	1.75243	2.67853	4.76793	7.62315	3.03837	6.54284	3.83308	2.91639	3.44712	4.93689	3.14553	3.18579	3.74684	1.07188	3.48903	4.40146	5.08536	1.84361	3.23395	4.2608	3.66554	2.92909	6.43343	3.60207	6.63335	5.3403	5.84294	5.47455	5.01683	5.26561	3.95798	3.16446	4.2782	5.30998	4.8248	5.53149	7.21202	2.44854	2.15903	4.55199	6.17039	3.80567	4.61827	4.6661	5.92645	5.77559	5.12287	3.58036	4.55784	5.69812	4.55056	4.87623	3.84443	3.03694	3.42672	3.62313	5.28028	4.57384	6.12131	3.93808	3.90479	1.57275	3.45873	3.80863	7.47559	4.54956	3.06	3.05685	5.40879	3.47942	3.25002	1.31049	4.00625	3.59665	4.30901	6.44154	1.23553	4.92017	4.09642	5.30212	6.26258	6.22716	5.62932	3.86694	4.06001	3.77422	4.71858	2.54803	5.18774	3.64566	7.172	5.04542	5.81395	3.6044	7.19929	4.20919	4.17964	6.68435	10.2568	4.5513	3.64105	3.81254	2.93871	5.51892	3.01841	2.34324	4.36094	2.50985	1.88926	3.77951	3.04832	2.59753	2.36382	5.42742	3.25084	3.07484	5.19524	5.67302	5.21768	2.69669	4.25193	4.11581	4.96598	3.71647	7.04344	2.9441	3.32885	2.1095	4.93132	2.1445	5.61317	4.13219	5.0976	2.75417	3.71499	2.99155	4.68405	3.26896	4.3629	1.23344	3.53212	2.67147	4.6612	2.72316	3.32212	5.00517	3.33933	5.6016	3.68153	4.03444	3.40972	2.42562	4.48073	3.81895	5.65014	4.46189	4.87223	6.6596	3.9765	2.4437	4.04084	3.15344	5.23095	2.33982	3.72237	6.23148	4.09612	2.63952	3.16315	2.81009	2.64114	4.56546	8.16442	5.98554	3.36204	3.94283	3.33799	5.15048	2.203	2.61643	5.96729	2.01288	3.96031	4.33088	2.26999	0.316372	0.540396	0.494291	0.380072	0.0490716	0.289402	0.439208	0.461309	0.307901	0.178816	0.547842	0.753041	0.34926	0.280857	0.458293	0.752305	0.625296	0.555408	0.0231844	0.185	0.135339	0.724606	0.215044	0.565562	0.387977	0.0865096	0.151413	0.34264	0.582731	0.0253904	0.346387	0.582836	0.54238	0.254038	0.165942	0.238282	0.179989	0.503192	0.0667632	0.377621	0.144207	0.778271	0.849994	0.35659	0.216729	0.347075	0.526561	0.77937	0.292568	0.71313	0.364607	0.208454	0.0656112	0.345233	0.768681	0.159592	0.119118	0.224865	0.200829	0.146541	0.292777	0.358747	0.215306	0.361131	0.524046	0.322601	0.0223302	0.300379	0.446037	0.122647	0.41716	0.116019	0.0651847	0.360119	0.622916	0.616608	0.517674	0.366394	0.131168	0.204143	0.753368	0.224568	0.330025	0.280145	0.0220238	0.538125	0.475112	0.472997	0.0474002	0.549976	0.388458	0.351834	0.255414	0.937962	0.0926694	0.778749	0.386158	0.482684	0.324836	0.726029	0.379278	0.317392	0.345457	0.346916	0.32167	0.609208	0.729315	0.590106	0.247906	0.177651	0.585897	0.399831	0.342942	0.651649	0.0819192	0.493195	0.403248	0.534847	0.195686	0.119313	0.775396	0.35245	0.353579	0.18453	0.197066	0.275532	0.148541	0.766795	0.592847	0.556463	0.377178	0.11298	0.141868	0.21174	0.469082	0.582709	0.411216	0.118571	0.293226	0.315926	0.240293	0.168765	0.0551068	0.326576	0.151137	0.289826	0.24662	0.0754175	0.451254	0.144767	0.481029	0.866426	0.583224	0.409442	0.360176	0.155621	0.31767	0.0927278	0.159262	0.414675	0.427062	0.274066	0.810746	0.479155	0.263701	0.904291	0.189942	0.383984	0.552834	0.762872	0.545592	0.501589	0.406479	0.222156	0.692764	0.213013	0.258226	0.594086	0.187371	0.223037	0.382437	0.021971	0.168687	0.184431	0.979909	0.221961	0.329061	0.290981	0.396861	0.185547	0.256017	0.745076	0.325227	0.537522	0.191861	0.464106	0.319166	0.191346	0.293817	0.347638	0.0990456	0.572681	0.477004	0.585596	0.290741	0.390153	0.190515	0.686803	0.432059	0.410031	0.0563912	0.305773	0.21444	0.261171	0.35623	0.168932	0.307697	0.25422	0.674352	0.347698	0.162561	0.231555	0.152389	0.272966	0.547659	0.275815	0.46186	0.479644	0.175151	0.158366	0.200341	0.306537	0.259475	0.797366	0.154599	0.267235	0.552113	0.172394	0.300642	0.369034	0.192516	0.124311	0.491762	0.648412	0.504921	0.445574	0.424503	0.693338	0.771005	0.218937	0.25553	0.369736	0.069172	0.064758	0.316758	0.150411
HUMAN30067_132to162	0.0	4.68311	3.15296	4.62384	3.58603	2.25155	5.90015	3.88272	3.4083	1.54612	2.98374	1.27678	5.6776	3.73517	4.74013	2.10542	6.89245	2.32199	4.03784	1.19429	4.60644	6.08339	1.46166	6.08794	4.10362	4.40691	6.96619	4.82203	4.85952	7.32012	1.88188	1.48338	3.14159	5.31802	3.57813	4.09937	2.84483	0.593129	2.6529	2.79589	2.24607	0.471808	2.11778	2.37167	3.77859	4.55163	5.25797	1.38959	3.56693	2.83009	2.72374	4.36172	1.00224	9.37231	4.82489	9.87365	1.88069	4.01684	6.41512	4.24237	4.87079	6.62348	1.84798	4.83859	3.91664	3.4324	2.64686	5.14195	4.16905	7.20217	2.69319	2.19122	5.03086	2.54663	2.98022	1.02601	3.17851	3.76007	0.0	3.5459	3.15226	4.36476	6.76177	3.38929	4.36833	2.97271	3.13957	5.80327	5.16326	5.49547	3.4487	6.57012	4.90241	5.44307	2.99033	6.01734	1.79431	2.81003	3.9738	4.65145	1.68731	5.41735	1.08977	4.01945	5.09334	3.8926	4.0804	2.30909	3.1454	3.81407	2.96681	2.69276	2.40224	3.09749	4.68894	1.98875	5.41635	3.20769	2.92366	4.51231	2.11506	1.87832	5.33525	5.38613	3.84071	2.92767	4.4648	3.91036	1.50764	4.32975	5.23483	0.807402	1.80921	3.22743	2.65086	5.56462	1.69618	2.26929	3.03963	1.7256	3.75938	5.18246	6.31654	5.12267	2.91791	0.800444	2.31984	3.95955	4.18895	3.98453	5.8735	2.105	6.40244	0.858732	4.80052	1.06951	2.36276	3.00867	1.1833	4.12019	2.49312	4.23638	3.72121	2.26038	2.37861	3.43103	1.87162	3.42422	5.26489	3.13263	7.25392	4.06338	4.08962	2.57219	2.65822	1.86169	4.43487	5.1599	1.24972	3.07911	2.94488	7.11261	2.47025	1.14067	5.19404	1.3823	4.21582	1.80503	2.40691	3.26261	5.02195	2.12467	3.2855	4.25549	1.60015	4.08876	3.01898	5.70109	4.50171	1.92257	3.17249	2.30507	2.94017	6.38352	6.05654	3.07314	1.69483	3.72426	3.58719	3.14489	3.55315	2.9488	5.84029	4.44671	3.83316	3.80846	3.51691	3.43772	6.60369	4.19335	3.02455	6.507	2.54589	1.96963	5.26011	5.19642	6.15601	3.41081	3.31855	6.80849	3.47705	4.80478	7.09131	5.55981	2.87348	3.38439	3.73197	3.05305	3.44352	3.05609	2.48729	6.648	2.04462	2.14578	4.23552	3.13175	4.06384	5.7157	2.90554	5.08184	5.1965	3.82444	5.97197	4.04751	5.18468	4.30445	0.0	0.65452	0.240334	0.543347	0.188836	0.267431	0.416159	0.387448	0.127921	0.0552499	0.341174	0.0423083	0.782513	0.301713	0.904141	0.132359	0.330804	0.150304	0.443795	0.0767419	0.504899	0.817455	0.0167878	0.515854	0.440684	0.548775	1.17899	0.75805	0.722486	0.171168	0.123999	0.0873891	0.301362	0.605403	0.319446	0.465367	0.254908	0.0185353	0.156122	0.166642	0.190571	0.0072682	0.200321	0.101233	0.154284	0.433948	0.292545	0.031614	0.156943	0.360081	0.178578	0.794472	0.0435067	1.40457	0.579265	0.596185	0.163411	0.449168	0.828062	0.366376	0.220462	0.636115	0.0778897	0.294417	0.371461	0.421483	0.0103393	0.797218	0.493779	0.177026	0.0921668	0.0741524	0.591697	0.237021	0.19127	0.0668423	0.158764	0.501366	0.0	0.316525	0.484785	0.636779	0.841668	0.663123	0.427284	0.0992269	0.186334	0.809876	0.323369	0.79172	0.379245	0.525768	0.471491	0.771522	0.051949	0.360413	0.272162	0.0675758	0.647215	0.292929	0.0839256	1.04685	0.104104	0.157248	0.224157	0.417733	0.399545	0.247902	0.12379	0.485136	0.238115	0.341357	0.308581	0.142126	0.339641	0.130263	0.707222	0.1878	0.0931955	0.164987	0.166543	0.112832	0.428579	0.520493	0.315834	0.212184	0.193428	0.420913	0.226655	0.335914	0.82451	0.0270772	0.198513	0.254879	0.409356	0.94859	0.0518943	0.099621	0.233398	0.144648	0.117571	0.350064	0.528745	0.534305	0.575025	0.0306133	0.266343	0.363384	0.173479	0.470943	0.515419	0.190673	0.865093	0.0495459	0.244525	0.0841844	0.0511586	0.229253	0.00462226	0.350852	0.085939	0.280185	0.281904	0.0644089	0.171583	0.500358	0.122755	0.508959	0.733578	0.19589	1.10276	0.0673775	0.476215	0.158783	0.145747	0.219451	0.424551	0.39046	0.184207	0.255644	0.301315	0.586184	0.134754	0.0495127	0.551919	0.0496732	0.0755824	0.0710773	0.191573	0.29958	0.429269	0.178538	0.225646	0.780291	0.094746	0.466272	0.261241	0.68396	0.305834	0.0857066	0.113399	0.151306	0.253384	0.554129	0.491485	0.205864	0.0615375	0.44989	0.246917	0.326393	0.215862	0.357235	0.331661	0.454226	0.551137	0.593565	0.620342	0.0143485	0.609015	0.439691	0.336716	0.735017	0.163034	0.124498	0.239325	0.0512523	0.498169	0.191033	0.192718	0.636892	0.458725	0.540879	0.60779	0.447193	0.225663	0.189056	0.285678	0.166771	0.388296	0.109131	0.270424	1.23024	0.0810847	0.104329	0.147512	0.175333	0.468217	0.340117	0.27364	0.233007	0.638562	0.168836	0.16335	0.194321	0.354685	0.1525
HUMAN30067_1897to1996	7.09043	6.00729	4.607	6.28559	9.85426	2.22715	6.06883	4.07187	4.23886	9.0141	4.58238	2.10247	7.13339	3.96515	7.38054	3.76617	4.00052	5.19081	3.51977	1.68313	5.51533	6.04578	2.26581	4.34856	5.92275	6.05407	13.0704	6.02448	4.3895	2.58097	5.85517	6.29785	5.20999	3.10319	5.15996	5.67965	3.50549	5.98907	1.40645	5.63408	2.135	4.45361	5.08271	4.69783	6.52908	3.55263	3.73852	2.99272	5.18259	3.91054	8.1923	7.36904	1.11511	9.48008	3.98084	4.10649	4.5711	4.06055	6.16153	5.6315	4.20583	10.1352	4.60389	7.66761	4.85907	6.98369	6.14761	8.6923	3.6359	6.75037	3.42268	0.968949	4.41477	7.10936	6.97955	7.0588	3.42135	5.95002	5.97952	2.90965	4.85668	10.3685	8.0225	5.49701	1.81953	4.24302	3.78343	4.41967	3.37413	5.86702	3.88823	5.51306	3.59952	7.19136	0.952576	8.45761	2.88138	7.57443	4.3175	5.74259	3.00977	8.06606	3.61809	6.79499	3.51493	4.82647	4.43146	7.9356	4.27407	2.40606	5.43392	2.31877	4.29723	5.8571	2.18615	5.6994	5.31189	6.57864	3.96604	3.64305	4.87957	2.60336	3.11468	5.51524	9.22406	4.00495	4.6255	9.06265	8.68667	3.82565	4.22837	8.75855	4.7173	4.15061	4.24724	7.47765	3.79086	1.76722	4.00209	4.54911	5.07401	4.42277	6.49733	6.08371	9.72481	4.80104	5.19827	2.94694	5.16277	3.7528	4.3602	3.92004	6.43635	4.87457	3.643	1.19254	4.06864	6.97099	7.59394	3.40979	3.24209	3.78159	6.58284	4.50012	6.0286	7.15556	1.72481	4.3201	7.36496	7.3999	8.23626	5.76773	5.27666	4.05775	5.1789	6.99622	5.16125	7.21777	5.27444	5.79685	5.84226	5.48009	8.10075	0.0	7.0579	2.5378	6.73978	6.03698	9.12535	4.2242	4.52365	6.25004	4.40813	3.87905	4.83333	5.0055	4.28946	5.18302	3.49882	5.69145	4.74662	5.55611	8.83978	6.72697	7.89343	4.48897	5.2987	4.01733	4.64397	6.21884	1.75692	4.60677	3.57196	4.60698	3.84848	3.21854	9.64808	2.61063	5.2056	4.34283	5.98125	3.94135	5.28026	5.23083	5.09655	4.23974	10.2528	2.33729	4.25957	4.91926	6.11186	3.85984	3.77407	5.71445	9.07471	4.43973	3.96579	6.29568	2.58096	3.11997	3.12913	5.81112	5.4148	4.32433	1.9135	1.86024	5.80232	4.65871	5.16874	6.44429	5.76099	5.96891	3.6191	3.37532	7.59874	2.96292	0.599684	0.907384	0.282545	0.592568	0.106007	0.0179868	0.401296	0.203394	0.101817	0.689438	0.322794	0.088779	0.555602	0.202632	1.23952	0.222775	0.190487	0.127329	0.132898	0.0773653	0.218442	0.96559	0.0564052	0.401178	0.291432	0.427212	0.752999	0.698764	0.467668	0.0232989	0.291735	0.235814	0.413355	0.271048	0.119677	0.173937	0.161551	0.361982	0.0542665	0.27688	0.0413753	0.141758	0.400995	0.338248	0.0718019	0.0627955	0.319149	0.0762422	0.37114	0.412628	0.701035	0.967845	0.0124344	1.27147	0.514506	0.1877	0.171744	0.0768035	0.684464	0.513056	0.263344	0.435367	0.228999	0.324389	0.437122	0.713636	0.034875	1.47646	0.250694	0.0591082	0.200555	0.0196499	0.150206	0.449526	0.40674	1.30167	0.215543	0.621237	0.114896	0.124364	0.629928	0.972924	1.25422	0.452903	0.0397056	0.17253	0.359084	0.223881	0.245666	0.910004	0.243586	0.24102	0.14709	0.756644	0.007442	0.474299	0.103619	0.211828	0.312347	0.286681	0.157002	0.787268	0.130704	0.563524	0.109973	0.304299	0.445126	0.280375	0.274567	0.0467698	0.225858	0.173268	0.517741	0.211533	0.0619482	0.317137	0.415515	0.441053	0.224566	0.131391	0.233497	0.0730676	0.180304	0.44748	0.264925	0.187021	0.324928	1.52267	0.843914	0.336803	0.217928	0.0882916	0.266761	0.196833	0.489439	0.879953	0.189217	0.0264968	0.213842	0.265307	0.207347	0.310221	0.35805	0.772691	0.996875	0.255642	0.61092	0.0628201	0.470341	0.158118	0.184167	0.262183	0.581527	0.330022	0.0957983	0.016025	0.373308	0.584409	0.830394	0.291151	0.236625	0.167588	0.1915	0.207963	0.238335	0.596856	0.116608	0.453795	0.522651	0.632037	0.651867	0.14149	0.456283	0.162092	0.667262	0.361696	0.593253	0.367176	0.351667	0.358812	0.394192	0.366741	0.754368	0.0	0.771015	0.100002	0.421234	0.255878	0.356698	0.131786	0.359033	0.437924	0.38525	0.179886	0.325435	0.439427	0.349208	0.513108	0.330719	0.653907	0.249472	0.3701	0.253951	1.14891	1.2486	0.084624	0.140007	0.645268	0.285071	0.574615	0.047829	0.359947	0.186547	0.182402	0.240702	0.0843343	0.296679	0.123032	0.277334	0.219331	0.345774	0.375241	0.114432	0.767216	0.406458	0.0584799	0.404828	0.108216	0.168425	0.185256	0.4015	0.477285	0.301959	0.643627	0.4245	0.255913	0.289803	0.0894284	0.130795	0.232978	0.148128	0.785007	0.513168	0.314082	0.0826994	0.0650782	0.428307	0.593608	0.577457	0.223241	0.215693	0.422974	0.259882	0.34037	0.166176	0.143911
HUMAN30067_2398to2492	3.85561	4.61561	4.91194	3.95683	7.5159	6.25298	2.68999	4.88809	5.50457	1.66733	4.92518	4.99094	3.9503	5.00301	1.68901	6.70634	3.06844	2.25843	4.52625	5.20139	3.21166	6.73669	12.1021	4.12851	6.62646	6.43559	5.01829	3.52107	4.43152	7.4208	5.79218	6.83812	4.93253	4.84421	4.48547	6.84869	5.20683	4.12951	4.89161	4.12064	4.81796	4.98834	5.26823	2.81738	5.82985	6.5762	5.36074	4.86439	3.68765	4.48429	3.42672	2.26048	6.53971	6.13924	5.4146	5.10812	4.12446	3.20867	5.0158	5.36347	3.93895	4.93272	4.27263	3.32036	3.0575	6.02971	9.30455	2.86248	2.13272	10.1511	4.2131	5.67889	6.78689	5.65439	4.84237	2.32205	4.40299	3.86764	3.55981	5.49057	4.13504	4.64189	3.41074	4.63529	6.47127	6.77257	2.5311	5.39617	6.49014	3.66152	4.48684	4.7663	4.08021	4.27823	4.46942	5.22395	6.25124	4.35241	2.60157	5.8845	3.42806	7.22738	2.72352	4.20868	5.50488	4.47738	6.9604	6.47301	3.56751	6.7307	4.31352	3.99406	4.20909	6.43334	5.10846	9.03036	4.44321	5.40333	3.89411	3.08005	5.93632	5.54756	3.71259	5.10883	3.96737	2.80845	4.03792	6.12954	2.77413	8.89264	5.29128	11.6615	4.00501	4.25059	2.53968	7.55321	6.38297	4.84429	4.63437	7.38802	2.34415	5.12983	3.6268	1.61953	3.81172	7.75678	6.31949	4.90992	5.45604	4.82212	6.40448	2.78517	5.05459	2.85622	4.8821	9.31942	3.05934	3.53405	0.278253	6.78186	5.55005	5.23456	6.94638	6.23588	5.79813	4.27685	5.20144	5.92125	4.86678	4.72285	4.48029	4.29069	3.72664	3.98097	3.99442	4.15905	4.03907	2.82431	4.35746	4.3163	6.28351	2.81135	1.91735	3.43198	5.57087	3.67321	6.76163	4.36699	5.05232	6.87358	6.18747	3.14078	2.23113	7.25116	3.45911	4.92882	4.45869	3.28353	4.18192	2.98547	7.95151	4.05206	4.52368	3.68425	3.64911	7.56002	5.28143	3.3489	6.43408	4.58705	5.55542	7.07906	3.51717	3.29341	3.68817	5.46339	3.06482	4.08154	4.42331	4.6578	1.49904	3.99686	4.76668	3.40563	4.901	8.17574	2.69477	5.79535	7.0861	5.13084	4.93369	4.78361	3.58426	6.12728	4.03481	2.65129	4.7372	10.1047	2.70677	5.46198	4.19179	1.50563	4.70301	6.76476	6.55773	3.76601	2.32874	4.75874	7.79291	5.22768	5.35213	1.50896	1.59061	3.10648	5.41271	3.98015	0.0894703	0.279467	0.158552	0.228759	0.0540937	0.957189	0.102918	0.292333	0.418402	0.0289965	0.296406	0.818177	0.295937	0.413398	0.0708766	0.432963	0.305528	0.132893	0.312744	0.355612	0.10624	1.11758	0.37864	0.497142	1.08568	0.371534	0.377916	0.21632	0.208907	0.0935743	0.346225	0.31268	0.198215	0.183428	0.289001	0.5559	0.556137	0.404377	0.27411	0.366259	0.156972	0.462124	0.756641	0.194317	0.426137	0.756282	0.316778	0.35555	0.205574	0.284186	0.194619	0.0612653	0.572312	0.113097	0.586843	0.987102	0.229097	0.19105	0.25352	0.641061	0.257583	0.680581	0.412693	0.18744	0.237784	0.236383	0.264175	0.0530607	0.155458	0.282204	0.314158	0.462471	0.443063	0.4273	0.263187	0.100719	0.211284	0.201167	0.106576	0.663672	0.454366	0.18836	0.335376	0.183952	0.652541	0.608815	0.0989835	0.487448	0.596126	0.253948	0.371812	0.615389	0.326317	0.53117	0.281264	0.392567	0.378809	0.212553	0.347591	0.819792	0.245375	0.359861	0.117092	0.73725	0.322266	0.370272	0.923777	0.344361	0.289795	0.475648	0.215718	0.678044	0.478408	0.515495	0.403888	1.80842	0.318031	0.72129	0.298772	0.141775	0.573612	0.307514	0.40928	0.349785	0.384998	0.143826	0.256345	0.580334	0.205596	1.28817	0.50495	0.145095	0.339803	0.31333	0.126495	0.356358	0.523938	0.315142	0.442582	0.558054	0.17556	0.664991	0.207634	0.0629764	0.0916843	0.445471	0.871959	0.408013	0.730795	0.180748	0.514317	0.337293	0.568512	0.0878697	0.365858	1.09081	0.182893	0.106706	0.00326077	0.723153	0.422311	0.464654	0.717774	1.14034	0.168166	0.305145	0.652727	0.344697	0.330709	0.396617	0.196519	0.235666	0.415741	0.20615	0.352061	0.273748	0.226003	0.091896	0.483923	0.41567	0.540544	0.189702	0.175745	0.335849	0.813996	0.30887	0.639248	0.217895	0.308819	0.838793	0.349684	0.44748	0.126487	0.967576	0.177019	0.792387	0.313049	0.192523	0.289435	0.287202	0.413196	0.417687	0.188872	0.300999	0.306663	1.18871	0.398169	0.26325	1.38955	0.165369	0.328622	0.575817	0.36374	0.197681	0.642333	0.598086	0.174112	0.4018	0.369495	0.380004	0.0493514	0.247879	0.340414	0.201407	0.443659	0.390519	0.0567479	0.274285	0.678844	0.211385	0.343104	0.672918	0.563162	0.596068	0.208787	0.224275	0.231164	0.174587	0.213059	0.416561	0.349659	0.0781924	0.476246	0.480255	0.324377	0.493936	0.0859919	0.445924	0.839155	0.570583	0.644607	0.0460364	0.0781665	0.181236	0.435561	0.492655
HUMAN30067_25to120	4.33304	6.50162	4.75766	4.93231	6.1837	5.73498	6.02484	4.13929	3.44555	6.98487	5.69105	4.17518	5.39704	4.4449	9.41495	4.50465	5.80059	2.04612	6.12467	1.93838	1.70923	5.90625	2.9685	6.41509	4.77357	4.16297	3.84853	3.68213	5.2695	4.21436	3.3161	2.05969	3.19173	3.60603	6.89768	11.1785	3.51805	5.71301	1.47589	6.30069	0.0	3.36412	6.22097	4.12161	2.98633	5.2214	4.32177	3.10873	3.7719	6.69679	6.60512	7.54702	2.79043	9.57986	4.58821	6.0184	4.67373	9.22664	4.01091	9.60645	6.6631	3.89249	3.27547	7.47375	5.92036	5.71836	2.0792	7.36338	4.51085	2.76939	3.02866	2.30457	5.66059	5.85104	4.67639	7.45489	3.89147	5.1099	2.09798	5.71762	7.59793	7.28627	5.9127	4.12822	3.67873	4.03763	2.93221	4.92881	7.52699	6.47219	3.54319	5.48109	5.01104	5.69142	1.99013	3.88514	3.654	4.86024	9.76685	3.05501	6.65013	5.16661	4.25073	7.05582	2.97536	4.12489	4.12956	3.28623	5.484	2.95262	4.22773	3.19715	6.43164	3.36764	4.43784	5.05302	4.46856	4.18924	3.87569	4.3409	2.09992	2.18691	2.75637	5.31541	3.1494	3.89488	5.63723	8.87554	8.11453	4.50064	3.55891	0.109634	3.75859	4.0542	6.0294	7.11459	1.74143	2.9248	3.98795	6.45123	4.61143	5.38916	4.87898	6.31177	6.72324	3.75678	4.93347	4.13394	5.65227	1.6856	4.14867	2.99836	5.79671	3.17446	3.01154	2.18595	3.73786	5.63571	5.87576	4.99821	2.71214	3.23206	1.69517	3.93445	2.47434	8.42108	3.08728	5.35369	5.68534	6.13386	5.63932	0.491847	5.47234	1.79579	3.77639	3.40724	6.12913	7.06357	2.32988	3.67396	5.64964	4.90995	3.48007	3.06969	7.91288	2.5413	6.3384	5.26745	5.68033	3.85795	3.04135	3.29506	1.95724	3.58816	4.88747	6.22721	4.9949	4.35905	3.08917	5.25229	4.47392	3.17769	2.50331	7.46134	8.593	4.54533	3.12881	7.52386	5.66661	5.83264	1.57397	5.4161	5.41109	3.9167	3.53982	3.10236	3.76666	1.8173	3.33164	1.92618	4.46224	4.00222	4.91605	6.6159	5.84154	1.60647	3.44985	5.10876	4.37924	6.59116	4.09506	5.92064	6.61184	4.32632	5.72919	4.66369	4.72757	3.20187	5.00882	4.46488	4.3734	7.04806	5.37979	2.94724	1.82758	4.77627	2.72676	4.856	5.86597	4.23438	2.67187	9.33165	4.64723	2.42616	3.9786	3.16339	0.333497	1.17924	0.296479	0.3709	0.0628301	0.259928	0.384833	0.359431	0.179657	0.429096	0.328455	0.12536	0.573147	0.254311	1.28196	0.241301	0.249933	0.0583998	0.157716	0.0527892	0.0645623	0.876869	0.0718314	0.217934	0.391825	0.280614	0.214326	0.3592	0.813511	0.0585569	0.0642785	0.0224879	0.388134	0.229455	0.240515	0.430336	0.111599	0.332337	0.0241884	0.207603	0.0	0.102912	0.316618	0.17573	0.0541651	0.214234	0.311686	0.070676	0.336037	0.49856	0.775424	0.878101	0.127535	1.232	0.551848	0.266006	0.123607	0.277246	0.686323	0.497106	0.425837	0.439215	0.146817	0.595409	0.411392	0.654373	0.0205301	1.00142	0.363123	0.0290929	0.11531	0.0598521	0.350725	0.329337	0.445167	1.33658	0.191364	0.35061	0.050419	0.436078	0.856473	0.744348	0.971677	0.310281	0.180604	0.19728	0.139827	0.279872	0.48466	0.678286	0.191413	0.486534	0.386046	0.688368	0.0176876	0.225516	0.148914	0.246566	0.582833	0.0837732	0.214863	0.589932	0.15602	0.915008	0.13337	0.181776	0.676279	0.308347	0.224467	0.0656522	0.216127	0.237765	0.810674	0.0772523	0.155114	0.356936	0.359415	0.25695	0.274078	0.211592	0.072821	0.147697	0.0967026	0.360184	0.093183	0.125126	0.502788	1.31518	0.607553	0.336233	0.192711	0.00181541	0.354365	0.34923	0.790096	0.579122	0.068921	0.0800879	0.103314	0.366856	0.212306	0.336907	0.219114	1.0238	0.461541	0.177529	0.697067	0.186136	0.662592	0.0465449	0.271721	0.168691	0.613464	0.214473	0.163884	0.0486188	0.343552	0.450301	0.389912	0.625906	0.116042	0.198043	0.0358517	0.172468	0.0546961	0.699121	0.287384	0.414177	0.419162	0.241168	0.397886	0.00576384	0.671667	0.0662971	0.30666	0.259483	0.677645	0.350754	0.177971	0.20519	0.518821	0.260661	0.404155	0.07488	0.970807	0.0920933	0.226911	0.104801	0.463521	0.119093	0.256552	0.269391	0.213096	0.141117	0.322103	0.341826	0.327786	0.461612	0.183157	0.496122	0.130209	0.0916107	0.152693	1.0155	1.03662	0.144894	0.0977731	0.643586	0.587438	0.364654	0.0562811	0.313031	0.304616	0.10478	0.279269	0.151171	0.320429	0.0616639	0.147838	0.0486566	0.461704	0.357565	0.112652	0.985896	0.251591	0.00819757	0.0751605	0.182069	0.186198	0.383345	0.417962	0.704673	0.454156	0.287578	0.205557	0.397491	0.284313	0.0345957	0.234093	0.361269	0.136624	1.05989	0.387783	0.146395	0.0788534	0.104218	0.123572	0.427207	0.593354	0.35766	0.128909	0.777907	0.120744	0.139171	0.125169	0.157397
HUMAN30073_1to31	2.49013	1.24781	2.35213	3.48543	2.49883	6.92598	1.99244	3.42724	4.57399	0.0	7.35478	4.64931	5.95021	4.16823	0.0	3.3519	3.87759	1.76482	5.61451	4.94016	2.05428	2.98927	7.13904	3.28523	4.40744	7.02683	5.31437	4.68378	6.31364	9.02705	3.38773	6.77543	3.88774	2.34546	3.77644	7.11219	2.82729	2.64253	1.71534	4.51922	4.95113	5.42886	3.03974	2.2076	4.43439	7.79145	4.46242	5.21617	2.54134	4.10506	1.02318	1.49293	2.45102	4.08477	4.24333	3.88718	1.75307	6.21578	4.19472	4.09293	1.21102	4.08582	3.09778	1.01331	3.18418	2.29073	8.78059	1.19538	2.04509	9.54232	2.03915	4.37424	5.38394	3.81248	0.0	1.714	3.59043	1.95606	1.23532	4.0538	4.16111	2.09292	2.02127	4.71381	5.16712	5.50889	5.68512	8.10516	2.67162	2.86508	2.2895	1.89579	4.94653	6.58002	2.32126	3.17752	2.59112	2.59275	5.09508	3.33141	3.43729	4.8262	4.50115	2.91257	4.20058	2.10498	3.6751	5.29298	2.84409	6.61346	2.27874	4.77629	3.01762	5.04796	6.52964	3.64511	1.95767	5.76199	5.01388	2.80856	4.73274	5.63327	7.89318	3.74695	4.02461	6.25784	2.30679	2.34651	3.52893	4.90679	3.30106	0.741338	4.08101	4.70322	3.38327	3.9247	3.11522	5.23827	1.74881	3.98761	4.15955	1.90532	4.35128	2.5616	0.909804	4.01665	5.66618	4.5321	2.43077	2.4839	3.78509	4.34128	2.07986	2.38185	4.15105	7.33172	0.222597	0.0	0.0	4.84783	2.87682	3.71466	5.00588	6.78381	3.52706	4.03102	3.01315	2.78366	2.82821	6.06162	3.09597	2.68194	4.85458	2.49573	2.34456	5.70256	0.0	3.77226	4.53219	4.57479	3.64344	6.27627	2.9861	3.75543	5.29545	1.49261	6.19091	0.204505	2.49867	5.53917	1.47342	4.49973	1.72438	5.85545	7.25121	4.60148	4.18421	5.47226	3.03343	1.99898	2.49956	3.23637	3.24462	3.54111	2.95385	5.34606	5.38281	2.39271	6.74993	2.89285	6.29293	11.1306	5.76255	3.72318	2.78697	3.93729	2.69913	4.51922	4.68044	3.00569	3.18451	4.03247	3.15925	4.43597	3.97495	6.96684	0.981146	5.22878	6.18391	3.90415	3.67411	1.26925	9.47523	3.7243	3.42295	2.497	2.47292	4.54682	3.86319	2.98569	3.58972	0.0	2.03069	4.26048	4.54485	2.42322	1.28525	2.88856	4.09367	6.58648	3.51484	1.52431	3.9027	3.85421	7.58247	4.29251	0.135995	0.0651242	0.192732	0.324304	0.0166604	2.08673	0.159619	0.24343	0.544071	0.0	0.697286	0.452658	0.547787	0.684481	0.0	0.608675	0.567718	0.114883	1.06782	0.205728	0.164819	0.652131	0.484445	0.320183	0.892637	1.10367	0.89966	0.350047	0.407218	0.375024	0.416375	0.361309	0.171834	0.366598	0.695042	1.38702	0.675902	0.331583	0.111745	0.402342	0.304009	0.385656	0.497881	0.173582	0.524318	1.4567	0.431702	0.378538	0.246491	0.31306	0.0818581	0.0973872	0.290111	0.27471	0.265924	0.725711	0.125629	0.385954	0.32539	1.16528	0.0990796	0.555312	0.383722	0.0335793	0.176629	0.106774	0.181841	0.0400149	0.273087	0.780519	0.162138	0.371322	1.12189	0.317119	0.0	0.0836697	0.175319	0.122573	0.110955	0.711413	0.711258	0.120467	0.121103	0.359589	0.660545	0.561181	0.105758	0.79725	0.269613	0.245607	0.149012	0.275358	0.485746	0.839343	0.16804	0.281276	0.318044	0.237569	0.501237	0.518414	0.398031	0.657752	0.367744	0.157245	0.177229	0.105746	0.615241	0.552601	0.163923	1.11098	0.134693	0.437542	0.580264	0.317647	0.583443	0.720391	0.130725	0.59225	0.707976	0.20355	0.611504	0.315466	0.685842	0.698414	0.427188	0.444117	0.239704	0.149282	0.0987382	1.28403	0.376292	0.0420282	0.590337	0.415169	0.164512	0.339022	0.388403	0.796937	0.284144	0.355905	0.472007	0.186366	0.510134	0.213746	0.0563335	0.342915	0.583191	0.811224	0.179551	0.179099	0.646881	0.735649	0.31293	0.203087	0.672372	1.66172	0.00695616	0.0	0.0	0.749334	0.141439	0.43393	0.712822	0.798849	0.354781	0.273034	0.425331	0.13388	0.426888	0.24583	0.165532	0.170524	0.52762	0.276782	0.293627	0.522119	0.0	0.322042	0.322272	0.815977	0.6269	0.806977	0.452518	0.504558	0.521412	0.0585442	0.298993	0.000798848	0.360781	0.845689	0.16103	0.598994	0.136138	0.942401	0.527824	1.08933	0.344649	0.587451	0.402585	0.0735074	0.235797	0.284333	0.314777	0.270826	0.187553	1.03882	0.553185	0.209185	2.47993	0.217096	0.758299	1.02797	0.766518	0.443873	0.606946	0.515715	0.34612	0.356137	0.112235	0.322596	0.208198	0.347896	0.144833	0.278947	0.371893	0.457684	0.050321	0.349589	0.774166	0.692253	0.649861	0.121673	0.89072	0.370146	0.124745	0.233338	0.152111	0.0481806	0.286121	0.272298	0.563809	0.0	0.0975967	0.549929	0.373654	0.28165	0.0565573	0.295177	0.336237	0.97659	0.542851	0.146161	0.12108	0.361439	0.617482	0.456525
HUMAN30074_1444to1500	6.58635	3.71583	4.56098	4.49885	3.42156	5.15197	4.06317	3.79429	2.41353	2.86515	6.04384	2.78917	6.78822	6.17578	6.54136	5.19716	3.44279	3.70349	1.76424	3.01672	4.05178	5.29821	7.69237	4.02814	6.10488	7.01473	4.86267	8.11338	2.8779	11.9455	4.98314	9.13999	3.48268	5.41143	4.61933	4.04991	3.77276	6.72082	1.51938	4.92107	0.615885	2.49943	3.45469	6.5648	3.25234	4.20631	4.57648	5.44358	3.35153	8.29252	7.17254	5.13546	2.03345	3.57697	6.04021	4.11235	3.51811	3.55115	5.22698	3.27478	3.72265	5.1962	2.86456	3.75568	3.06765	4.26003	8.56064	9.11185	3.76675	3.88824	5.39316	3.2116	3.59791	3.94039	3.98729	6.3326	3.12669	5.69726	1.74041	4.15891	5.66885	5.85176	3.63841	5.64397	4.1727	4.12276	4.84387	6.12878	2.73944	4.21045	4.79493	6.97806	2.55811	8.56214	2.48623	6.43819	3.73407	2.63214	3.26607	4.10564	8.02007	5.17881	3.20599	5.55013	3.65108	4.7865	5.08299	4.07431	2.67734	4.34573	4.08632	4.05949	5.05032	6.92438	0.925845	2.99358	5.25062	4.06944	3.51165	7.36042	4.66608	4.59298	5.24239	3.29281	4.81197	7.21694	2.75358	4.61605	5.17061	3.74132	4.88614	5.14183	3.50321	4.06176	5.99331	5.34528	3.43049	2.73383	4.17398	6.89373	3.6839	4.95497	6.09714	4.21001	2.55134	4.94584	2.99013	6.22794	3.76807	3.86947	3.55332	7.47469	5.71632	3.44168	3.67526	7.66967	6.17794	4.72789	1.92451	3.69504	3.72033	5.28967	6.66996	6.00585	2.70525	9.10701	2.47431	2.94632	5.48466	6.33825	4.60036	4.65187	3.3899	3.06676	5.27592	2.73571	3.14424	6.07423	3.28997	3.26487	3.19709	4.82545	7.24324	4.31159	5.69933	2.59473	4.23761	3.90786	6.36625	3.7599	5.47889	6.45447	2.19169	3.55813	4.05117	6.95555	3.42012	3.87338	3.6157	5.57524	3.52011	4.90183	2.77256	6.93087	8.7217	4.11096	5.33568	4.07818	5.836	4.51442	4.74654	6.53281	3.21816	1.36227	3.50113	4.41717	3.75162	4.99776	3.87334	3.20297	4.76283	4.83607	2.93051	3.68066	4.60659	5.23539	5.73578	5.00723	6.09508	3.52165	3.92959	2.96843	4.29098	3.04524	4.48879	4.329	6.48282	2.60878	4.31031	4.7779	4.51081	10.7646	1.87206	7.62115	5.48677	2.45444	2.44309	3.11683	3.87922	3.844	2.38261	2.66765	3.45351	3.65626	5.99278	3.08295	0.58733	0.4431	0.305267	0.508171	0.0277684	0.519406	0.299965	0.335149	0.249889	0.136019	0.871701	0.174513	0.614989	0.352679	0.592801	0.520687	0.492627	0.243038	0.0616091	0.389774	0.121883	0.576151	0.617149	0.420608	0.721815	0.510005	0.102894	0.610287	0.271348	0.12071	0.173725	0.371079	0.538833	0.331493	0.328674	0.593729	0.229399	0.69666	0.0466888	0.502918	0.017978	0.0829869	0.416752	0.704456	0.212905	0.471263	0.613751	0.615826	0.350655	0.688018	0.341878	0.342491	0.0722252	0.454655	0.749121	0.454897	0.374249	0.208352	0.413831	0.285303	0.166814	0.565862	0.269407	0.153486	0.298254	0.398122	0.101281	0.483718	0.287389	0.247915	0.555137	0.209755	0.22666	0.407423	0.447916	0.717372	0.353022	0.495887	0.0339925	0.418696	0.548514	0.322109	0.190286	0.21497	0.0708984	0.256308	0.228281	0.748309	0.0563682	0.230559	0.344492	0.414494	0.230091	1.07359	0.149328	0.475601	0.330596	0.284553	0.354692	0.530007	0.662716	0.505129	0.140751	0.401219	0.152104	0.3808	0.742941	0.454481	0.171552	0.31676	0.42935	0.343809	0.339924	0.596599	0.061925	0.488324	0.295437	0.574857	0.52988	0.524408	0.451797	0.277925	0.548556	0.273462	0.202924	0.623007	0.224715	0.435861	0.489698	0.731162	0.432524	0.0824807	0.213802	0.582293	0.492728	0.324079	0.340264	0.120185	0.296922	0.37295	0.543531	0.318616	0.281536	0.503993	0.113351	0.539658	0.386813	0.839319	0.335771	0.268522	0.272973	0.975809	0.624726	0.509512	0.296965	0.719444	0.458247	0.251662	0.044621	0.314448	0.235306	0.491563	0.580341	0.713144	0.275655	0.778738	0.204885	0.441469	0.685936	0.483444	0.659931	0.366536	0.29117	0.197533	0.563579	0.271728	0.0819822	0.526056	0.217536	0.146047	0.334949	0.146738	0.582669	0.232805	0.482729	0.246174	0.399402	0.288367	0.506805	0.245241	0.261312	0.595371	0.192886	0.500859	0.480318	0.840828	0.334755	0.389829	0.253808	0.415566	0.0871608	0.435511	0.218827	0.635825	0.64024	0.20184	0.321368	0.526487	0.664904	0.523599	0.170682	0.793343	0.207298	0.0535898	0.288633	0.343243	0.205001	0.244888	0.241473	0.124687	0.376545	0.389399	0.18771	0.42852	0.654554	0.262651	0.195441	0.455209	0.546577	0.301381	0.401927	0.259261	0.445181	0.590141	0.309958	0.158872	0.648801	0.0424236	0.269539	0.361783	0.411336	0.551621	0.185607	0.480616	0.658258	0.310043	0.222421	0.453678	0.397437	0.313228	0.179457	0.125235	0.057367	0.284411	0.225245	0.337949
HUMAN30077_134to251	2.04992	5.59457	4.53849	6.17917	7.63384	7.29803	5.191	4.76098	2.67801	2.86957	3.74391	4.50158	5.30741	5.61711	11.3202	2.97915	7.87956	2.33961	4.50997	4.26895	4.27	8.51849	4.92951	3.91402	5.04532	3.66684	8.28175	5.55085	4.79466	14.1777	5.22357	1.07646	4.86878	4.53611	5.45108	5.33094	5.30437	3.37636	1.85625	2.80287	0.399631	6.32947	6.41893	2.91771	2.42744	5.4004	4.20502	5.12271	5.72366	3.12854	5.54492	7.13807	5.70143	4.87547	3.86355	5.4241	5.12227	13.0362	5.25198	7.37298	4.5555	5.59679	5.42723	5.74533	5.87169	4.3937	5.46895	5.90265	5.38526	5.37036	4.8847	2.72307	4.25274	5.5213	3.09289	6.2702	3.90953	5.30363	0.911853	4.94979	6.68648	4.10426	3.49275	4.74538	3.72158	5.53236	5.09098	7.0174	4.54085	5.04147	4.26402	6.32796	5.71965	5.08686	2.02624	5.1655	5.15982	3.23792	4.59905	4.80133	4.92884	6.47757	3.94742	8.53277	4.54366	4.33188	9.87612	2.76588	3.67512	3.49954	4.93688	6.07112	4.77537	2.71506	4.29569	4.66457	5.74454	5.8487	6.94556	4.10207	6.2071	6.04347	3.32961	5.15058	3.31922	4.47848	5.31894	5.17623	5.60272	7.14396	4.83987	11.4676	4.71019	4.64794	5.20346	4.70994	2.22944	3.99013	2.54336	5.04354	3.70902	5.08443	6.81747	6.47967	6.6897	4.86873	7.60043	4.0715	5.45108	2.26431	4.91806	6.16428	7.03228	5.56619	5.28373	4.31963	3.3996	3.71877	0.295877	7.18693	1.99383	5.58305	5.21855	4.20735	6.19117	4.90676	2.83857	3.26477	4.79938	4.77943	4.55912	1.43971	5.07811	2.43828	4.09853	3.55955	6.12936	3.50197	3.50579	3.85437	5.01806	5.64774	4.37722	5.20616	6.68618	4.53379	6.2988	3.64886	7.43594	3.86832	5.62731	5.46926	3.46129	5.67206	8.63624	6.11623	6.02051	3.6468	4.35994	7.89723	2.84033	4.2206	8.30446	8.15087	6.05548	4.33952	4.87614	4.63346	5.82274	3.39029	2.37131	4.26799	5.25962	2.71748	4.91992	3.06043	3.81842	2.47828	6.59631	3.58981	2.4954	5.06445	1.37904	3.00833	5.01967	4.15777	2.11247	4.68328	4.40082	5.46088	4.78551	6.61689	5.85996	4.40111	4.49553	3.82007	5.31335	3.26458	6.14398	4.47591	4.64817	5.17335	4.60742	5.64646	4.61857	5.10231	2.7096	5.64647	4.53907	4.20869	6.22787	3.52246	11.7445	5.36887	4.3532	6.59891	0.0698006	0.359174	0.111335	0.475171	0.0867167	0.535769	0.179459	0.255662	0.127631	0.113106	0.264346	0.630292	0.255527	0.209621	0.633401	0.144407	0.650037	0.0641585	0.274168	0.119065	0.0743321	1.13371	0.259992	0.430543	0.783372	0.423436	0.369141	0.208829	0.32824	0.136232	0.129223	0.0136138	0.203779	0.257914	0.295905	0.30889	0.669587	0.27887	0.0988228	0.245945	0.00376857	0.533349	0.680905	0.135309	0.112789	0.461115	0.285929	0.17864	0.680562	0.459741	0.296242	0.285697	0.652654	0.517822	0.654753	0.405337	0.204361	0.345881	0.371464	0.444411	0.212646	0.551494	0.312211	0.19881	0.300731	0.250592	0.102561	0.361542	0.320595	0.0690383	0.31282	0.122733	0.350443	0.534883	0.134025	0.821657	0.20503	0.166536	0.0227711	1.11584	0.777916	0.250362	0.329453	0.246546	0.137113	0.468868	0.298443	0.437275	0.243295	0.637392	0.193999	0.530579	0.258114	0.423261	0.08526	0.248797	0.256168	0.217668	0.494188	0.468362	0.357898	0.405215	0.17289	0.616557	0.165514	0.18345	1.20955	0.229552	0.206641	0.222393	0.320178	0.590994	0.527454	0.0759125	0.26917	0.859315	0.294734	0.758259	0.463392	0.203545	0.449101	0.406636	0.354101	0.379411	0.0893591	0.457818	0.32064	0.632459	0.589236	1.51789	0.541756	0.141067	0.576561	0.373526	0.342027	0.299139	0.0576725	0.251417	0.0875611	0.405805	0.29636	0.324654	0.277877	0.353566	0.134309	0.269165	0.605661	0.237522	0.717798	0.0529686	0.302332	0.22738	0.534053	0.476708	0.344869	0.343335	0.242803	0.15507	0.00231154	0.907569	0.0773759	0.276948	0.247765	0.447909	0.406953	0.409845	0.198515	0.248797	0.325306	0.296817	0.403236	0.0500581	0.36767	0.128707	0.154806	0.355713	0.228206	0.23921	0.273842	0.29372	0.306548	0.184158	0.212961	0.289416	0.853004	0.201771	0.267922	0.185615	0.294336	0.181082	0.448225	0.54349	0.213815	0.343271	0.421185	0.767534	0.295262	0.143528	0.207715	0.477945	0.160294	0.191139	0.293313	0.304665	0.331394	0.366727	0.123535	0.268209	0.858818	0.263364	0.0987155	0.459383	0.760838	0.148334	0.499999	0.18966	0.0854012	0.301439	0.32426	0.345497	0.121456	0.242394	0.0590556	0.244403	0.383173	0.0628822	0.0481005	0.275208	0.424659	0.31663	0.551783	0.595518	0.481552	0.524075	0.0753213	0.316374	0.34875	0.0283698	0.364212	0.369967	0.164575	0.410832	0.241996	0.33781	0.275686	0.247312	0.0508849	0.389177	0.676403	0.252862	0.251054	0.1314	0.246819	0.179415	0.324499	0.494206
HUMAN30079_1to234	3.72502	7.0297	4.53248	6.14789	7.46825	6.211	5.6514	6.23329	6.95074	5.54511	5.27995	6.07008	6.03251	7.33436	7.2528	4.38985	5.28476	8.01888	2.83996	4.96503	3.79842	8.0431	6.23958	5.20707	6.31983	5.2744	3.13048	4.32012	9.79136	4.05302	4.93487	5.26729	3.77003	6.87773	5.20366	2.27055	5.47306	5.89453	3.96167	5.73966	7.17102	6.3834	7.23497	6.1585	4.21248	2.55423	6.53529	4.47913	5.39014	6.65918	7.92247	3.26054	4.50762	5.16103	5.83573	5.09423	4.79056	2.69823	5.01454	7.7098	4.11436	9.21325	6.62449	7.05898	5.14218	4.30855	2.04431	5.23675	11.7425	4.78452	5.78261	5.5109	5.44298	4.86769	7.54162	5.34591	5.3255	6.11187	8.28024	4.5744	8.87318	3.82184	5.35088	7.36797	4.09766	4.10374	7.00956	6.99455	6.8298	5.02598	4.43315	7.15991	4.51836	6.65572	4.94219	9.33652	4.49679	6.16047	5.09976	6.27524	3.40833	5.81993	4.62165	4.27443	4.57617	6.74934	7.28944	5.68179	6.40483	6.60795	7.20264	5.20822	6.42727	6.94602	6.41155	5.92418	6.52132	5.18004	3.56743	1.87688	7.47422	7.97151	3.0863	3.37421	6.71232	7.58802	3.70264	6.09914	5.99909	4.39315	3.1222	1.95585	5.25033	7.73482	5.62522	5.8108	6.54702	3.91731	5.75687	5.32714	4.0056	5.89809	5.57278	8.53448	3.88697	4.46016	6.46608	3.56907	6.5624	7.28371	5.48386	4.64097	4.60567	4.13854	7.36044	4.93406	6.70417	6.0372	3.96547	6.54647	5.11029	3.99852	7.25456	4.90386	3.79131	6.37669	4.74165	5.60713	5.69198	6.16647	7.41761	4.94018	5.01241	2.51051	6.41837	5.12729	5.05228	3.11528	3.64825	7.01849	6.17231	3.12847	3.37003	4.16967	9.64886	4.09389	5.89912	7.76418	6.67165	6.46389	5.62809	4.43055	5.13469	10.1565	6.55726	4.00046	5.04749	4.62973	3.65878	9.03724	7.07019	8.16901	6.89069	7.34255	5.57935	6.05839	7.26811	5.82836	7.13447	6.33381	3.48497	5.16806	5.52583	5.29421	4.19224	4.49224	8.13553	6.45614	6.04073	5.17068	5.48924	6.14497	6.25475	5.0834	4.67113	6.25685	8.28455	4.08316	3.60518	4.78905	7.01487	7.19279	6.43722	8.23651	5.92218	4.89765	7.87641	5.95481	7.88279	4.33483	4.5113	7.0478	6.50311	5.32353	7.14422	3.45801	4.4222	5.6074	5.75759	4.61757	7.02134	5.88081	3.01075	4.07234	4.92397	5.7643	0.276301	1.06772	0.384878	0.399174	0.129221	0.299213	0.415364	0.773524	0.466699	0.393568	0.329156	0.30729	0.239205	0.420547	0.86845	0.328941	0.163672	0.467613	0.057921	0.275537	0.158125	0.95803	0.281759	0.548507	0.662768	0.332951	0.087403	0.172629	0.697912	0.0348182	0.351821	0.362837	0.168429	0.751269	0.115264	0.0687525	0.442692	0.277708	0.167825	0.218306	0.330309	0.551535	0.792164	0.363938	0.253946	0.111159	0.470195	0.288106	0.358286	0.875912	0.498066	0.299736	0.36826	0.321147	0.475993	0.350763	0.109156	0.132584	0.440115	0.208754	0.412161	0.574444	0.476911	0.298235	0.591946	0.254633	0.0290506	0.289307	0.499907	0.122042	0.44066	0.366423	0.089818	0.336693	0.727315	0.449272	0.3392	0.767739	0.252669	0.258553	0.605657	0.24443	0.440513	0.335013	0.176158	0.1596	0.521392	0.684317	0.153207	0.755715	0.32677	0.944687	0.346776	0.892784	0.209677	0.512727	0.462107	0.502077	0.576142	0.663014	0.183162	0.745697	0.274497	0.419882	0.306657	0.427308	0.762167	0.390967	0.624806	0.347473	0.319525	0.325506	0.41679	0.457384	0.263838	0.313728	0.406558	0.499881	0.233845	0.0336491	0.405905	0.498532	0.14628	0.125343	0.398464	0.416709	0.353922	0.949625	0.366747	0.519287	0.196787	0.0398509	0.260724	0.482641	0.768783	0.486941	0.385234	0.239893	0.410963	0.566195	0.247013	0.727749	0.241728	0.672112	0.231067	0.362639	0.660629	0.0811751	0.670027	0.362877	0.369362	0.33811	0.546439	0.28498	0.929192	0.236226	0.726871	0.274135	0.0688812	0.850499	0.366701	0.145727	0.516841	0.40246	0.335594	0.649433	0.256291	0.621609	0.787091	0.689086	0.520403	0.202706	0.593763	0.190172	0.552152	0.59615	0.630135	0.174686	0.278567	0.501666	0.338628	0.0636906	0.0677963	0.322619	1.07952	0.314827	0.494124	0.840934	0.530833	0.568001	0.384945	0.268467	0.340112	0.836268	0.374849	0.229979	0.61397	0.487504	0.0506625	0.691334	0.12653	0.573353	0.373021	0.789958	0.435863	0.405079	0.276595	0.512055	0.420342	0.400167	0.125245	0.315689	0.365753	0.164625	0.455994	0.333483	0.684269	0.454842	0.338037	0.29233	0.837762	0.569314	0.185992	0.380394	0.428377	0.313428	0.289969	0.247118	0.281248	0.187083	0.444283	0.844916	0.506747	0.622643	0.394479	0.561927	0.553121	0.292203	0.243162	0.317814	0.228416	0.715515	0.43381	0.317382	0.283087	0.167099	0.209495	0.47764	1.04386	0.367542	0.317141	0.617789	0.13217	0.112909	0.318071	0.428999
HUMAN30079_397to427	2.01622	5.03259	0.816778	3.9798	6.97107	0.365685	1.92691	3.57508	2.97275	2.21789	3.72867	4.64526	1.66515	0.66025	7.44322	2.6864	2.74372	1.28022	0.324405	3.82952	1.41875	6.69054	2.62182	4.47954	7.68989	2.31552	6.62692	3.65986	1.88657	5.21427	4.42034	0.825222	2.74729	2.35583	1.13619	1.61011	3.53692	3.6333	0.491982	1.70608	1.80668	3.80141	3.81102	4.03959	0.301278	3.97174	4.99845	4.71108	3.84921	3.99344	3.47853	3.89108	0.959418	4.76912	3.94262	2.35342	1.46349	5.52213	4.3369	1.87655	2.47844	5.995	2.67299	3.41295	2.40939	4.50208	6.05395	3.57035	4.07305	5.06279	2.70776	2.61644	1.6432	2.66395	4.37224	4.80192	1.94386	3.16781	0.0	2.0194	5.34538	1.01185	4.00207	3.47734	3.99305	2.16313	0.636122	4.80121	2.45046	4.43074	2.93963	5.53675	1.89341	7.29484	0.517007	4.02211	3.76412	3.61011	4.70959	3.29866	2.53663	3.336	1.4473	3.89481	3.21185	2.21311	5.05875	2.59798	3.09134	1.35927	4.85684	3.69047	3.68703	1.91198	1.90323	3.93195	2.79566	5.12416	5.3789	1.23938	1.42712	0.916346	4.44188	1.47844	1.96437	1.4113	3.29546	6.70966	5.55116	5.57311	0.676646	6.94669	3.58654	4.22688	3.22533	3.55913	0.664814	1.72764	1.74309	2.98717	0.92485	3.9774	6.75773	4.26592	1.83002	3.17693	3.54087	3.08339	4.92033	1.67553	2.63788	3.11846	5.22028	1.7255	3.32823	2.2875	5.18789	6.2659	2.47339	5.10558	1.63765	2.90577	1.05521	2.20054	2.32674	5.49116	3.34644	4.71739	4.66968	2.60147	3.05104	1.80782	4.40919	3.46498	3.55475	3.50757	3.46611	1.65487	2.49402	4.95722	4.01966	3.13778	1.73753	1.97813	7.49252	3.1145	2.84429	1.26289	3.53691	4.37917	3.62485	3.35752	1.45157	4.15233	1.14734	2.56994	2.77939	3.93997	2.83397	8.53318	2.07437	2.55646	2.01471	4.52705	2.88828	3.69624	2.26323	5.89543	4.03158	5.15204	1.99126	3.63815	2.96396	1.64736	2.53345	2.57952	1.29324	6.51728	3.92429	2.48442	3.32836	6.13818	2.33722	6.96985	4.73155	2.57833	1.5821	2.91279	2.18996	3.58297	6.1674	3.76584	2.96834	2.81917	2.39111	3.51037	3.13686	2.69288	1.74001	3.02387	1.42107	6.3973	3.12229	5.43479	3.80781	1.71497	2.6018	2.99024	5.78523	3.46803	1.29312	5.17941	1.24933	0.24676	4.36059	3.65795	0.123251	1.04223	0.0746092	0.345039	0.0551152	0.0114277	0.0979781	0.449614	0.485208	0.332637	0.267584	0.311792	0.0579131	0.0308694	1.33486	0.2104	0.160968	0.0743029	0.00887044	0.121495	0.0599945	0.944994	0.127572	0.32838	0.896528	0.143691	0.159761	0.380876	0.183665	0.0287771	0.0622113	0.0257882	0.149303	0.309545	0.0469212	0.14184	0.447664	0.521313	0.0153744	0.121264	0.0463353	0.502687	0.515398	0.223925	0.00117687	0.271811	0.28467	0.0553473	0.623815	0.665396	0.356391	0.429922	0.101948	0.898254	0.871236	0.329778	0.222545	0.266228	0.491445	0.151926	0.325336	0.6874	0.270128	0.492675	0.403238	0.469495	0.0728247	0.353631	0.328278	0.0436445	0.146578	0.0261595	0.0238298	0.184507	0.34388	0.882567	0.116622	0.276454	0.0	0.203289	0.765827	0.0609549	0.673367	0.219977	0.0571435	0.137109	0.0334842	0.574933	0.133664	0.470637	0.341747	0.704724	0.242855	0.780072	0.00201956	0.410423	0.379057	0.245938	0.756256	0.314501	0.218566	0.459856	0.113729	0.886971	0.17625	0.153134	1.16643	0.21792	0.148722	0.0475432	0.685162	0.487222	0.564454	0.130305	0.0918705	0.664116	0.394698	0.558579	0.514448	0.065808	0.132204	0.111043	0.311773	0.0774387	0.0613865	0.209009	0.417379	1.8341	0.691782	0.753817	0.0432426	0.0455885	0.436168	0.279402	0.537288	0.445908	0.0207754	0.0920151	0.133064	0.315373	0.0492899	0.833125	0.316079	0.683115	0.079013	0.123259	0.857732	0.11524	0.818061	0.0686444	0.276607	0.23639	0.862678	0.165489	0.400296	0.131121	0.463017	0.148333	0.0664188	0.822053	0.130831	0.392553	0.0624521	0.174212	0.10359	0.727693	0.251892	0.667542	1.08269	0.313567	0.30847	0.0573453	0.688967	0.121718	0.441245	0.467725	0.542703	0.0558095	0.223925	0.356208	0.40373	0.0488687	0.280493	0.246207	1.33648	0.278529	0.167269	0.0760453	0.479723	0.154521	0.809679	0.322607	0.0911969	0.599148	0.117393	0.230102	0.3721	0.585948	0.0568311	1.24552	0.224164	0.222824	0.247871	0.987973	0.584879	0.372672	0.0524387	0.887686	0.531965	0.340995	0.1102	0.174362	0.255034	0.0379652	0.257649	0.169502	0.041081	0.310749	0.383712	0.296402	0.295631	0.52667	0.110686	1.03767	0.536898	0.0125715	0.0838306	0.0719453	0.173717	0.382995	0.567973	0.763484	0.318569	0.57015	0.0747223	0.949193	0.288945	0.0230593	0.127067	0.230411	0.0444084	0.848121	0.291653	0.274058	0.294772	0.0767161	0.110968	0.303186	1.19864	0.312408	0.0412949	0.685296	0.0565121	0.00812935	0.240658	0.276981
HUMAN30080_1to30	2.78646	3.08493	5.50667	1.91518	4.98751	2.93124	2.423	4.46885	4.04225	0.412319	4.83143	4.09915	3.60998	2.3336	6.18397	4.48769	4.69662	1.47261	2.74212	2.06773	3.96746	4.55135	1.9412	5.06711	4.79621	1.75038	6.15908	4.42007	1.43037	4.95109	4.49191	2.53142	6.93057	4.14699	4.38908	3.5876	3.19953	5.71382	1.57848	4.34703	0.0	2.9787	3.26883	4.27569	7.2147	3.68643	5.51858	5.22955	6.98941	4.45436	5.36425	3.63181	0.0	6.06861	6.37711	4.31845	3.97683	4.567	4.116	4.26017	2.9326	4.96951	2.04931	5.66112	4.31522	5.61961	7.52646	2.58224	2.25806	1.79784	2.11961	4.02783	4.47647	0.717881	4.28747	4.68381	3.34022	2.06183	1.88876	4.50995	4.44208	5.52505	3.46288	2.78918	3.83142	1.79744	4.18562	4.85277	1.30871	4.58122	3.60272	2.95031	4.64093	5.80786	2.62043	3.08825	6.54126	2.11968	3.65059	2.13694	2.79181	3.71862	0.751269	3.81222	4.94342	6.80992	4.73206	4.9197	2.99682	4.16306	1.51643	3.7925	4.09567	4.63772	4.17034	3.12856	3.17309	5.02945	4.93237	2.93424	4.64707	2.1455	2.49824	2.58311	6.62013	1.10816	0.852413	4.3717	2.8356	4.5996	4.7431	8.54518	2.77376	2.89568	2.9048	3.15844	1.30311	1.98023	1.9157	2.00521	4.26445	3.90584	0.669673	3.36356	2.34314	4.3265	2.65579	3.44837	6.41789	5.41698	4.37673	6.38032	4.39599	7.97293	2.21801	3.21277	3.77289	5.65947	1.96082	3.71735	2.40134	4.06309	5.21392	4.20735	2.8702	5.05939	3.08965	4.35761	6.40124	8.47347	4.23116	3.46109	3.38148	3.57456	4.7494	2.5066	3.62132	1.66636	2.26846	3.68846	5.06501	4.07806	3.6866	0.673151	3.91492	1.94031	4.88859	0.679642	4.23252	3.46944	4.06076	4.88916	4.30401	4.47385	5.03716	6.2293	2.28128	2.43615	5.54928	3.68858	3.27291	2.74641	3.64339	3.8212	5.2883	4.65446	1.91777	3.7608	7.7251	6.13949	0.101899	6.88309	2.66364	2.18399	3.71596	5.54241	3.07944	2.33568	5.08209	2.63107	4.99408	4.03437	1.32299	3.22891	2.95708	2.66654	7.20167	1.81717	1.00584	3.45388	5.18954	2.61474	3.28819	6.51724	4.53606	2.13052	5.15388	5.0612	4.87275	5.31023	3.51097	3.46794	3.27152	4.70205	3.81743	3.99267	3.54258	4.95403	5.75545	6.06504	3.94108	1.41688	4.08093	1.90789	3.58079	5.03856	0.140113	0.340187	0.169754	0.180837	0.0526775	0.388621	0.289948	0.359723	0.188791	0.00161062	0.7346	0.219967	0.411949	0.223688	0.67538	0.391324	0.328912	0.141236	0.198782	0.201385	0.26438	0.786735	0.313146	0.744127	0.775405	0.162953	0.189903	0.374831	0.171115	0.0344412	0.142148	0.163903	0.429799	0.401545	0.380857	0.210451	0.159341	0.565391	0.0954954	0.843691	0.0	0.258566	0.49003	0.504771	0.670632	0.462885	0.599412	0.394858	1.02594	0.465742	0.337528	0.472208	0.0	0.922556	1.05418	0.380122	0.292538	0.524582	0.483858	0.36363	0.0871167	0.808047	0.107876	0.182329	0.356302	0.767514	0.0898975	0.191827	0.211447	0.0215413	0.117357	0.359868	0.319208	0.0358157	0.414225	0.606268	0.402563	0.106275	0.0312801	0.402201	0.370263	0.256738	0.391806	0.119457	0.343325	0.125353	0.228522	0.539311	0.0545806	0.305896	0.259976	0.193678	0.606068	0.680688	0.0268434	0.128772	0.536027	0.172802	0.265534	0.37737	0.140109	0.317487	0.0360363	0.64035	0.418629	0.51574	0.542569	0.561245	0.368976	0.416415	0.0710057	0.328758	0.637297	0.531603	0.234407	0.372	0.192303	0.796534	0.445586	0.261541	0.215331	0.146361	0.53496	0.184839	0.491886	0.0778728	0.0400157	0.505448	0.229761	0.897474	0.343693	0.0775412	0.29148	0.433253	0.556289	0.402079	0.0704249	0.0832698	0.148372	0.0890662	0.339785	0.582855	0.0354231	0.239428	0.0949942	0.336719	0.20365	0.299217	0.420981	0.254874	0.678153	0.516844	0.480345	0.556306	0.0649367	0.355561	0.43072	0.340868	0.0907772	0.221654	0.280967	0.58149	0.548608	0.467317	0.235796	0.700972	0.291139	0.670881	0.461534	0.553686	0.445319	0.244503	0.10952	0.293604	0.414775	0.241034	0.296912	0.105978	0.20951	0.343795	0.354145	0.0427269	0.559568	0.0411192	0.487367	0.184742	0.661655	0.0363336	0.302485	0.21546	0.275242	0.37748	0.265214	0.536483	0.661239	1.10644	0.160774	0.326122	0.339524	0.236555	0.343799	0.310283	0.460835	0.58305	0.403311	0.307356	0.144956	0.368848	0.953218	0.554566	0.00318433	0.789322	0.379386	0.250316	0.693262	0.641806	0.127549	0.224143	0.607389	0.206663	0.24194	0.252006	0.00516792	0.152862	0.292872	0.0350294	0.790998	0.186455	0.0213652	0.406719	0.527024	0.280937	0.466648	0.674662	0.28604	0.165035	0.522663	0.057318	0.284555	0.460196	0.19482	0.443136	0.128018	0.416064	0.677151	0.497185	0.622953	0.659095	0.667526	0.705164	0.464598	0.084145	0.153442	0.112073	0.36402	0.451674
HUMAN30080_327to370	5.70169	5.11812	2.5352	3.47669	5.4389	3.9961	2.74904	5.43411	3.12659	2.92951	4.53456	3.7393	6.6073	9.10439	5.6373	5.59941	4.04887	3.14184	0.150577	0.750673	2.17768	4.52634	3.56173	3.19047	6.01529	4.01266	4.93025	2.9713	5.3179	7.61668	4.54022	1.50102	1.71209	3.23837	5.78755	3.70826	4.07107	3.37247	4.70464	2.48409	2.3601	2.18914	5.52601	4.04591	7.05594	2.16528	3.11526	4.99285	4.38606	5.72944	4.01861	5.22922	3.67456	2.47323	5.89529	4.65249	1.90448	2.14004	4.27126	0.342274	3.83798	4.9778	4.33077	2.94562	3.97102	6.07207	5.6792	3.11653	3.41774	11.7738	4.07322	4.78749	3.1669	4.17602	5.68601	3.70362	2.4548	4.1033	1.17777	4.26915	5.52891	2.31195	4.58499	3.26602	3.83751	6.04288	6.53128	4.6998	7.99833	5.1681	3.42418	3.54322	4.76264	5.75376	3.88017	2.1357	2.50124	6.55941	7.09563	4.94263	2.80218	3.11308	2.50966	4.71552	4.56007	3.33687	6.09706	2.59964	4.33065	3.38889	4.08762	3.47692	2.72805	4.41451	3.34889	3.10279	3.61939	5.88724	5.51705	4.15147	3.36233	3.24714	4.37584	4.21515	5.28672	7.04448	2.40573	5.30002	3.60032	5.16249	1.80712	6.42064	3.41516	4.15186	5.86275	5.47199	1.70756	2.52082	2.48002	4.28434	1.78016	3.90865	2.86	6.3575	3.4684	4.08935	3.89232	3.06801	4.53278	2.74746	3.59594	3.87203	4.89316	4.58062	6.65391	5.3802	3.23319	5.04822	1.72865	5.34013	2.13675	5.88845	5.33509	4.63992	0.984153	7.64602	3.11537	2.40725	3.47332	5.96676	3.27475	5.88357	3.25086	3.45874	6.31458	5.38651	4.06573	6.39178	4.12321	4.48334	4.35997	4.77938	2.39654	2.61054	5.94635	4.82768	5.20523	5.42868	3.07115	3.65727	3.21161	2.57413	3.86439	6.62861	7.06864	3.70921	4.50679	6.93971	3.62107	6.35417	1.71106	3.75782	3.04457	4.16849	5.57699	4.18878	3.60199	2.65377	3.75908	4.38307	3.75429	6.88488	4.71261	4.1164	3.9945	3.4823	3.07335	8.67696	4.54479	3.34022	4.2358	6.32975	2.05446	2.53351	3.73464	7.69928	0.275322	4.14648	3.28553	5.97224	6.24669	4.49195	5.78693	4.40985	4.77244	5.06213	2.87431	6.00559	2.22052	6.48958	3.67806	3.85048	5.99949	3.25389	3.38488	3.15672	6.7869	4.41778	7.80303	4.13413	3.41363	5.42822	1.1107	4.12451	6.03155	4.83636	0.325007	0.733137	0.152848	0.281487	0.0556207	0.481411	0.286715	0.657918	0.194863	0.238291	0.659922	0.149349	0.389922	0.666259	0.980996	0.46406	0.27562	0.150722	0.00294096	0.0376184	0.0851583	0.863965	0.314165	0.287483	0.487535	0.315183	0.0888016	0.151344	0.351862	0.0807332	0.0851115	0.0633426	0.0612795	0.258392	0.105334	0.16038	0.157965	0.277785	0.253446	0.171588	0.0960272	0.252094	0.925072	0.256574	0.309488	0.0778608	0.335519	0.198367	0.496971	1.01204	0.410919	0.25192	0.655424	0.115921	0.349716	0.321494	0.0476825	0.115643	0.413066	0.0082355	0.235396	0.536383	0.2759	0.204911	0.375783	0.683863	0.0715899	0.201698	0.546071	0.337411	0.298618	0.175183	0.0429279	0.272981	0.469812	0.429964	0.185192	0.445303	0.0599973	0.399837	0.774016	0.107366	0.513277	0.154479	0.0321531	0.290566	0.65098	0.777043	0.426593	0.800365	0.178301	0.538306	0.547547	0.783972	0.154851	0.20428	0.14035	0.519715	0.785005	0.436776	0.207975	0.190602	0.0782472	0.689944	0.234408	0.289816	0.824226	0.313664	0.394898	0.278988	0.285653	0.260717	0.185979	0.396361	0.244494	0.106084	0.327171	0.594146	0.551729	0.151671	0.31813	0.423324	0.208401	0.292857	0.303604	0.435513	0.21268	0.96152	0.607495	0.608017	0.128157	0.0737914	0.130894	0.320997	0.71795	0.425411	0.105748	0.128905	0.189151	0.274185	0.158353	0.315974	0.218357	0.776511	0.108731	0.303325	0.345656	0.182118	0.679308	0.103995	0.317292	0.418351	0.236692	0.346408	0.530209	0.278905	0.312324	0.228722	0.0398679	0.912145	0.11033	0.331107	0.36594	0.388659	0.056206	0.933716	0.367124	0.264129	0.458486	0.460728	0.297041	0.174228	0.279096	0.282135	0.446757	0.550368	0.304818	0.551447	0.411294	0.28873	0.400547	0.0600678	0.110854	0.108536	0.729811	0.243614	0.737192	0.469858	0.343622	0.30524	0.33817	0.223107	0.376344	0.905068	0.268867	0.395996	0.361254	0.540567	0.216604	0.427053	0.119242	0.362635	0.186213	0.531942	0.50377	0.36178	0.321636	0.287186	0.462475	0.364613	0.0956196	0.450524	0.424595	0.238694	0.707585	0.268338	0.408289	0.40292	0.280632	0.305676	0.595513	0.521845	0.0316189	0.174798	0.395526	0.17953	0.0139147	0.46018	0.251036	0.302001	0.424476	0.532441	0.362981	0.579774	0.281813	0.507101	0.269566	0.103376	0.238419	0.281899	0.235328	0.528322	0.359827	0.185103	0.379772	0.132474	0.356678	0.321484	1.27762	0.445242	0.234907	0.326954	0.0716857	0.242966	0.191484	0.577139
HUMAN30084_1to86	4.90125	4.34343	2.90013	4.52888	5.73758	3.11062	2.92515	4.99187	4.86384	1.82973	4.64249	1.99509	6.62998	2.79065	4.62096	3.24205	5.19504	2.66138	5.59696	4.54459	4.08988	5.42485	3.39563	4.46272	4.25409	4.29615	5.87794	4.40256	6.432	7.1606	3.93007	3.62282	7.80336	4.88751	6.00366	8.46159	5.21576	5.22229	5.91846	4.38115	1.94906	4.3018	5.4939	3.34021	3.59585	7.77767	4.2687	6.10032	4.65314	4.22488	8.2284	5.67861	1.4811	8.62746	5.4126	4.04499	5.4048	10.056	4.37012	9.65003	8.00648	4.41406	2.42912	4.02572	5.11571	7.24038	7.1799	5.80315	5.48911	12.7044	4.98182	3.98167	4.89986	5.53647	3.02652	8.11667	5.16322	3.17572	1.14132	4.83514	6.44284	8.89054	7.20608	4.53469	3.97001	3.19778	5.5292	4.13562	2.99192	4.71445	2.42284	5.19903	5.6907	6.80394	2.26701	6.6349	5.30386	5.33704	8.99714	4.66364	5.13739	6.68479	5.2746	7.52669	3.09043	3.89393	4.30819	5.25255	4.46016	4.92635	2.66961	3.58426	5.38016	2.81331	3.34338	2.74935	2.38132	3.74138	3.7594	5.63072	7.20623	3.04258	3.88825	4.11348	2.60531	4.22646	4.66517	8.06392	4.10266	4.31721	4.06551	3.58785	5.74493	4.09498	5.88265	5.67577	6.41347	3.95762	1.93681	4.24188	3.34799	3.75355	8.5403	4.97188	7.45271	1.96674	5.32793	5.58121	6.34739	3.51431	4.46613	4.63189	5.95816	5.33471	5.39465	7.18754	2.97429	4.60065	8.08476	6.96826	3.70891	1.99253	3.8519	4.1036	8.32272	6.24453	3.78486	6.41065	4.7026	4.31263	3.88409	2.4326	5.00859	5.18923	4.9205	3.41524	6.10436	5.80088	5.77351	3.8682	6.39986	4.65568	5.47606	2.41323	5.24374	4.25774	5.5062	5.35453	7.15512	4.26167	6.11201	4.65672	3.56123	5.86868	5.32369	6.76905	4.34745	6.44155	4.02773	3.78118	4.1621	3.62929	5.38738	4.60161	7.194	3.85582	5.37102	6.60368	7.25943	5.81711	4.99922	5.02431	4.3666	5.53212	3.75598	5.21945	5.37492	3.82558	4.67638	4.32598	6.89032	6.55159	4.127	7.52978	6.71148	6.07454	5.22052	4.74493	6.05851	4.57047	6.44698	4.46298	6.14816	3.51212	2.02665	5.21511	3.48889	6.83455	4.67211	4.22331	4.96402	6.11686	5.67737	7.05947	3.39775	2.40184	1.94075	9.99576	6.16795	5.14833	7.13738	3.08768	10.7665	4.17735	2.61315	3.01183	0.275528	0.584755	0.268726	0.33432	0.140365	0.253263	0.271052	0.355345	0.376046	0.044943	0.354279	0.0775474	0.393971	0.360829	0.630277	0.313433	0.518571	0.10133	0.281869	0.233956	0.265564	0.823197	0.119705	0.327345	0.416921	0.407835	0.227003	0.387994	0.636331	0.0947354	0.254886	0.0950035	0.554679	0.459758	0.391929	0.523492	0.313788	0.361322	0.211995	0.343777	0.0368218	0.226989	0.40672	0.186722	0.235441	0.254185	0.426217	0.270526	0.376069	0.416642	0.505754	0.47639	0.0445744	1.52223	0.608681	0.294307	0.247635	0.360728	0.468208	0.577618	0.583393	0.499778	0.1402	0.283525	0.425625	0.607322	0.0893615	0.788371	0.452198	0.174768	0.12927	0.120774	0.389183	0.275646	0.18864	0.759221	0.425085	0.267567	0.0199501	0.484468	0.63224	0.690442	1.19032	0.383754	0.109294	0.264347	0.319194	0.318129	0.0605625	0.679635	0.160788	0.564828	0.52637	0.919977	0.0317325	0.486446	0.31896	0.458793	0.762592	0.350896	0.387228	1.00302	0.402442	0.589529	0.164319	0.215472	0.525441	0.355891	0.221692	0.163934	0.260967	0.336819	0.702808	0.128602	0.209425	0.2771	0.189411	0.263168	0.291772	0.324871	0.362642	0.245449	0.146094	0.285272	0.1771	0.299712	0.294169	0.758393	0.209394	0.628766	0.318528	0.014015	0.447791	0.357961	0.669622	0.733559	0.199932	0.382635	0.0706239	0.25809	0.196221	0.200553	0.516303	0.817754	0.510916	0.104501	0.570975	0.303221	0.690182	0.298646	0.325807	0.378711	0.637494	0.332728	0.46956	0.183614	0.213453	0.198933	0.22752	0.492534	0.138908	0.0796148	0.16909	0.115504	0.283702	0.6454	0.288255	0.350454	0.710685	0.306882	0.181769	0.0800648	0.579596	0.270298	0.525685	0.299606	0.505731	0.436842	0.400856	0.276802	0.525199	0.265071	0.44424	0.175157	0.654388	0.230334	0.279881	0.193722	0.564354	0.337746	0.436183	0.424865	0.376142	0.309411	0.344249	0.395582	0.436832	0.548483	0.161958	0.304849	0.0869418	0.183561	0.421803	0.51454	0.731284	0.134819	0.0880518	0.836989	0.900024	0.234345	0.242465	0.31342	0.38722	0.115928	0.332427	0.25581	0.410181	0.189453	0.475711	0.261704	0.708188	0.583865	0.150718	0.556	0.195002	0.056819	0.134811	0.224022	0.333533	0.333334	0.398537	0.439222	0.501863	0.240853	0.0897434	0.286283	0.163752	0.0622297	0.194227	0.267295	0.211916	0.76983	0.314364	0.396288	0.23318	0.105426	0.0966376	0.739101	0.585985	0.412928	0.432951	0.224574	0.284221	0.160417	0.152541	0.117288
HUMAN30084_271to346	6.47353	6.23409	3.17371	3.96707	8.65606	6.69675	4.18227	5.49925	5.8724	1.61394	4.13265	2.14858	5.30542	4.92619	3.69856	6.26001	6.78333	3.79299	5.3162	4.81055	3.59879	4.02196	8.16544	5.74343	4.4672	5.2647	3.55553	5.31588	5.46044	9.26935	7.15882	3.94366	4.06883	2.67791	6.00135	4.61608	3.44722	7.27654	1.9257	3.74371	3.89426	5.45565	8.28901	3.95766	4.71081	3.82656	4.0201	6.24453	4.733	6.34936	2.884	6.1573	3.06591	4.70315	6.01201	3.89456	3.93469	5.55166	4.37713	3.40262	3.8999	6.33017	3.40767	8.83873	4.18487	4.56576	7.08041	4.54327	5.6473	9.96725	5.13827	3.59922	5.59738	3.23096	3.62402	7.00356	4.51454	3.55195	5.32969	6.51227	6.06105	4.06366	7.80957	4.79145	4.29622	4.65615	4.30701	6.89204	1.30283	5.68466	1.72317	4.9628	4.55478	5.47438	4.38991	5.76433	2.86596	6.08286	4.19097	4.75147	2.66062	4.38517	5.15621	4.87229	4.31551	4.04584	5.43167	5.31709	3.31701	5.00071	5.35259	3.51843	5.02002	4.85975	2.57893	4.80193	6.37102	3.82302	4.46875	3.6846	5.54994	3.03349	9.98498	3.27705	5.62257	6.011	3.19383	6.34469	3.33204	8.22377	4.94215	10.8068	2.7265	3.06958	4.90362	4.93582	4.60692	4.3962	3.51243	5.77312	2.75847	4.28741	3.13109	4.7887	2.61266	2.73492	5.62004	5.27039	5.63402	2.6327	5.73106	4.3638	3.78147	4.89423	4.87604	4.78402	4.21765	4.37624	1.4324	6.35553	4.34009	2.84649	5.32623	5.40265	3.38153	5.35994	4.06192	5.75903	6.5742	4.97369	4.60715	4.58823	6.57831	4.5303	4.28832	5.51952	2.77687	4.7451	3.32323	4.32193	6.00112	7.80738	3.07583	3.16886	3.99051	3.51537	4.35539	3.14749	4.66356	1.81542	6.12498	4.20068	3.48277	5.93241	5.65124	4.48098	4.03158	4.23839	5.51774	4.00478	2.41968	5.37743	6.02412	5.33544	4.18414	4.82971	2.84546	7.20192	6.51032	4.98272	3.48969	5.8509	5.98601	6.21767	6.40372	5.07613	6.06663	3.33734	6.34089	3.33214	2.41839	3.66665	2.70102	4.96744	4.99621	4.39888	6.78357	3.43216	3.98725	3.00015	4.68365	4.9085	5.07114	5.32467	2.63834	0.98547	4.81993	7.07331	3.83963	5.36103	3.43501	4.76247	3.49818	5.20024	4.52698	3.89514	4.53533	5.65704	5.27406	3.69358	4.59314	1.32712	2.78538	1.8809	3.09636	4.85881	0.251174	0.317419	0.243118	0.404731	0.143955	0.551023	0.256983	0.465677	0.237736	0.0511903	0.514212	0.188309	0.28096	0.328015	0.18789	0.50491	0.617355	0.230626	0.321508	0.359342	0.0474309	0.582618	0.504718	0.549605	0.470379	0.350059	0.199776	0.373597	0.488704	0.0716761	0.22132	0.267905	0.574097	0.182738	0.325712	0.610914	0.359648	0.74807	0.0830665	0.306369	0.0410264	0.462469	0.457202	0.297296	0.281135	0.401583	0.474282	0.664212	0.454289	0.891138	0.220046	0.273983	0.111548	0.90501	0.693735	0.240345	0.205422	0.429096	0.225166	0.199463	0.178749	0.63537	0.297248	0.126135	0.20648	0.376079	0.0841961	0.188177	0.169161	0.152968	0.400514	0.304923	0.333837	0.100507	0.184993	0.947175	0.278142	0.245504	0.0761908	0.625274	0.748313	0.250739	0.577572	0.210706	0.198687	0.354811	0.270506	0.733274	0.0790323	0.416723	0.110242	0.394919	0.325039	0.806719	0.197938	0.955382	0.358984	0.395398	0.302329	0.477186	0.227687	0.17522	0.264513	0.208391	0.274519	0.242871	0.668095	0.45264	0.192608	0.37198	0.32597	0.363421	0.593981	0.345366	0.118521	0.356436	0.297422	0.233979	0.148474	0.315149	0.302762	0.303119	0.499317	0.274692	0.223075	0.564728	0.210446	0.689728	0.228761	1.26036	0.430311	0.143688	0.250299	0.18212	0.184987	0.27855	0.174474	0.230329	0.208861	0.193595	0.126243	0.357541	0.182481	0.298842	0.118785	0.161365	0.428286	0.339798	0.664206	0.12855	0.384944	0.464414	0.519158	0.540124	0.228695	0.550357	0.435878	0.142831	0.0457303	0.379299	0.404084	0.113558	0.472199	0.385391	0.256673	0.740526	0.329769	0.433443	0.430589	0.556401	0.328431	0.450306	0.365381	0.325829	0.403126	0.414087	0.201246	0.579745	0.176458	0.404436	0.416906	0.209252	0.222318	0.132699	0.705227	0.186123	0.329029	0.124731	0.441557	0.101967	0.360534	0.500884	0.486322	0.513567	0.38203	0.622778	0.361457	0.346638	0.55365	0.266807	0.0539858	0.472425	0.578045	0.391431	0.2767	0.273258	0.0934705	0.422219	1.00301	0.367634	0.254644	0.393296	0.380735	0.674444	0.649024	0.352736	0.366492	0.141997	0.650787	0.257837	0.120945	0.321275	0.203651	0.50185	0.383686	0.174377	0.509698	0.264378	0.151801	0.230053	0.512956	0.277338	0.287036	0.465348	0.0610876	0.0457545	0.285716	0.123042	0.230267	0.346335	0.180734	0.362234	0.351068	0.469848	0.317919	0.312935	0.400755	0.748341	0.738164	0.218458	0.178588	0.0395795	0.117345	0.116726	0.332841	0.273139
HUMAN30084_384to435	4.87382	4.5168	3.95635	4.14522	0.0	4.3518	5.38157	3.0319	4.27826	4.54665	2.96429	5.19605	4.42257	1.59361	5.01743	2.55323	3.0051	1.53094	0.811594	1.99511	1.2346	4.8825	6.54576	5.15392	5.04516	3.01236	2.10306	2.04099	3.38348	6.54982	4.7377	1.96026	4.08853	3.85117	0.425268	3.60611	3.38247	5.68488	1.0272	4.10668	0.0	4.38633	5.20966	4.94668	3.03553	3.50244	4.50163	4.54608	6.31577	4.84492	4.91929	3.44343	4.35847	6.97656	6.58538	2.42863	2.33523	2.19362	2.58461	2.12597	3.26476	4.74052	1.97533	2.39509	3.50024	4.39213	7.99615	4.34186	3.31461	8.58699	6.04877	4.28314	1.66625	2.8428	3.46218	7.44296	2.94969	3.97961	0.466721	3.28839	2.94119	3.93495	6.36332	0.733534	4.02385	4.07144	6.19334	4.76568	6.3262	4.30547	5.04546	3.11002	5.94659	7.05626	4.15803	4.04107	4.69406	2.48803	6.43328	6.12585	5.71704	2.47144	3.04408	3.37856	1.91677	3.32221	6.1154	1.94477	2.5138	3.82644	3.0084	4.0634	2.81761	4.96427	4.34721	4.60785	3.00366	3.97237	2.54318	3.26458	4.13555	3.29495	2.00907	2.81722	1.56096	3.94148	4.83095	3.95705	5.88048	6.12929	3.00608	7.02847	2.55147	2.90909	1.83592	3.15066	3.51819	2.94236	3.60966	2.59475	2.42704	6.79972	4.34797	5.83571	3.02013	4.60182	4.90191	2.24592	3.40203	0.683494	2.73233	4.81148	4.73265	2.56341	2.83573	4.08154	3.70404	1.39603	3.16513	4.27631	4.65835	3.08138	3.9182	4.44508	1.94686	7.24702	4.05186	3.76262	3.7238	3.34079	3.66863	2.44826	4.03254	2.66423	4.46972	3.88732	2.58413	4.51923	1.91768	4.37253	4.12162	0.547567	3.93195	2.95314	6.44504	4.9282	3.83486	3.3602	3.39673	2.716	6.68151	3.82345	4.07156	7.88203	5.13812	3.3895	5.11948	3.37387	2.59048	4.29461	5.03279	6.22932	1.6858	4.28302	4.87627	4.024	1.74889	5.59317	5.05433	1.7109	1.61909	5.17259	3.65691	2.59369	3.13134	6.27069	2.92423	3.14993	3.7962	3.10627	3.1263	4.19591	2.25111	7.53813	7.82741	6.86835	0.949682	1.91521	4.3347	5.31688	3.08399	7.70246	5.88399	5.89179	2.96331	6.07135	3.94567	7.88515	2.03676	3.6668	2.54735	3.62092	4.20844	3.84632	2.97441	3.21111	4.25786	2.90981	6.66647	3.93891	2.27825	7.44121	4.01148	3.91861	3.68109	4.96639	0.428422	0.306168	0.311388	0.319614	0.0	0.275039	0.231838	0.332259	0.488671	0.205077	0.323136	0.705943	0.144277	0.0823523	0.480318	0.248867	0.383465	0.0701195	0.0204786	0.187477	0.0372966	0.440144	0.410882	0.557685	0.55436	0.255115	0.0159594	0.131961	0.253564	0.0525252	0.179139	0.0715366	0.569373	0.35029	0.00830602	0.237145	0.214276	0.77251	0.0481292	0.467083	0.0	0.493723	0.390554	0.350456	0.0765477	0.0987869	0.424592	0.226705	0.861563	0.512892	0.416467	0.267999	0.563695	0.597096	0.950003	0.221207	0.0722629	0.166538	0.166856	0.144256	0.253391	0.478432	0.140514	0.132521	0.248247	0.392157	0.0962928	0.266962	0.2374	0.111146	0.617199	0.450118	0.0785831	0.416028	0.304061	1.37019	0.220981	0.36203	0.013698	0.506077	0.588884	0.144848	0.418148	0.0313514	0.173973	0.43022	0.357107	0.6002	0.559116	0.281494	0.284502	0.372802	0.454334	1.15468	0.294601	0.410033	0.329608	0.30063	0.511634	0.808674	0.482151	0.137008	0.208336	0.572693	0.0828813	0.0778304	0.950879	0.18873	0.14545	0.0503773	0.435987	0.336466	0.425155	0.370469	0.26162	0.471625	0.257208	0.342621	0.356747	0.280533	0.421335	0.28657	0.174175	0.0692043	0.0411425	0.34454	0.429482	0.619313	0.48299	1.29069	0.271844	0.0651575	0.204382	0.252245	0.112333	0.42168	0.439917	0.0805426	0.308065	0.159535	0.287343	0.479432	0.151363	0.60143	0.146581	0.211534	0.768142	0.208369	0.49522	0.0288629	0.0735169	0.462918	0.364126	0.195354	0.213926	0.225867	0.63587	0.0420981	0.210625	0.389847	0.691681	0.110908	0.18129	0.48478	0.108773	0.77821	0.262694	0.496399	0.368126	0.544846	0.163032	0.126271	0.475228	0.126834	0.707773	0.232333	0.213771	0.258385	0.0816311	0.38895	0.292615	0.0197314	0.513205	0.149733	0.916753	0.221104	0.285147	0.437696	0.386564	0.137858	0.363743	0.347403	0.266709	1.06831	0.665661	0.258263	0.377642	0.286684	0.115002	0.437025	0.106332	0.528395	0.112152	0.63889	0.460588	0.520209	0.0559151	0.727713	0.812302	0.103372	0.0316229	0.350072	0.233575	0.184541	0.233093	0.24342	0.0649382	0.211927	0.204488	0.249593	0.142239	0.295419	0.0848641	0.812771	0.916165	0.251609	0.0265378	0.138567	0.312589	0.383513	0.374245	0.744465	0.48612	0.749915	0.146277	0.454171	0.272753	0.090976	0.116099	0.357568	0.213946	0.153246	0.592449	0.252524	0.281185	0.317339	0.231551	0.419152	1.01442	0.334661	0.0792441	0.42973	0.166304	0.150429	0.244925	0.680771
