## Supplementary File 5 for "Discovering molecular features of intrinsically disordered regions by using evolution for contrastive learning": human_idr_model_remapped_features.txt (part 69 of 70)

HUMAN00012_370to664	4.32563	6.68931	5.92484	7.02354	7.0635	3.16201	2.37388	6.62939	4.25895	3.98607	7.60508	5.44416	6.5307	5.7844	5.14719	7.396	5.26849	4.91044	7.73147	6.76427	7.10386	5.74076	4.51401	4.66849	6.62862	6.77893	6.00705	4.49746	5.69813	9.18585	4.51424	4.36734	5.2512	4.6664	6.11737	5.76989	5.60657	8.04306	5.94798	5.94237	2.45348	4.88525	5.16846	3.22683	3.2145	5.82961	5.54773	3.37977	5.37622	6.5949	4.47257	5.67623	6.80521	6.91146	5.41031	5.55131	6.4675	4.83332	4.6577	7.47863	3.45772	5.59741	4.83259	4.82754	4.34582	4.34408	2.78287	6.15776	5.41798	3.19601	3.60336	6.18063	4.76973	6.11332	4.04001	7.33489	6.46817	4.52887	10.2659	5.31175	5.90967	5.14632	6.5468	5.10832	3.90701	2.904	4.32801	4.21952	3.01132	4.90127	7.73055	6.26417	4.82221	6.31452	2.78259	6.99805	7.09767	3.36258	5.22345	7.2021	4.86702	6.77097	6.15645	4.5639	4.3393	5.10353	8.16519	4.33791	3.56121	4.53974	5.2002	6.73703	8.49477	3.98704	4.66989	6.99797	5.71729	5.4313	2.89808	6.99249	7.64378	4.25525	3.84464	6.88234	2.21617	3.04375	3.4701	7.23242	4.47545	6.38682	5.28482	10.8134	6.79667	6.08938	4.5134	5.08456	5.07989	4.39363	7.8773	3.38528	3.83847	6.18971	8.66378	6.1904	5.66653	4.58418	5.0	3.46217	7.17787	3.58902	6.99452	5.85944	7.51788	3.40685	4.57238	3.18238	5.29495	3.62093	3.5428	5.85658	4.26913	3.70787	6.14826	4.37122	4.45349	7.36535	4.59137	5.30344	5.91044	4.93142	3.40673	6.91627	6.53339	4.3359	4.61271	5.47419	3.95705	6.17893	6.21085	5.1005	6.68631	4.57275	5.11443	3.41443	6.42477	5.06385	5.40473	3.39527	5.56895	5.14888	3.97421	5.54545	5.65456	5.48828	6.175	5.75367	6.48843	6.67351	5.4103	4.25641	3.82927	5.20153	5.26846	5.56209	6.20438	4.8582	5.18556	6.60325	7.80652	4.31221	3.29685	5.31571	5.12049	2.38371	6.45734	3.27556	2.83901	4.24908	8.5892	2.81403	4.02556	5.05057	5.68593	6.31593	6.47043	5.90144	4.04675	4.79436	6.23143	3.79529	5.72102	5.50974	8.72051	6.96826	3.10158	5.24966	5.1373	5.10296	6.00281	4.7458	4.44523	4.49906	4.67958	6.53291	3.89779	4.29944	4.95627	8.34186	7.8496	4.11277	6.35982	6.31927	4.57534	5.72481	5.59274	4.34936	0.144106	0.353815	0.131281	0.481234	0.108637	0.280301	0.117747	0.272327	0.401652	0.103226	0.426241	0.285828	0.225505	0.263102	0.501032	0.556899	0.628544	0.12785	0.355327	0.159229	0.174758	0.718932	0.220349	0.236972	0.506399	0.195351	0.145156	0.394799	0.451614	0.102758	0.149987	0.0637451	0.602137	0.196773	0.230814	0.409418	0.374184	0.518544	0.203394	0.324725	0.0289418	0.286519	0.329947	0.149379	0.141422	0.209906	0.349709	0.13147	0.440139	0.485236	0.219504	0.373576	0.332921	0.875668	0.844795	0.277017	0.235227	0.263552	0.36535	0.431241	0.223196	0.502398	0.346705	0.136382	0.36272	0.349909	0.0358961	0.173042	0.213563	0.0710771	0.168073	0.264035	0.31256	0.378856	0.277075	0.68452	0.348812	0.245143	0.134253	0.687013	0.606115	0.284422	0.52458	0.216267	0.128435	0.189084	0.223813	0.311106	0.0347643	0.288893	0.239762	0.412911	0.33827	0.835806	0.0651634	0.627779	0.528143	0.2502	0.463824	0.422681	0.315301	0.476659	0.204937	0.34571	0.236918	0.11415	0.837396	0.308244	0.230007	0.0936043	0.296636	0.491959	0.729343	0.166354	0.161942	0.7204	0.237246	0.423713	0.190287	0.321875	0.348237	0.320658	0.211495	0.130648	0.0470462	0.179644	0.25291	1.03056	0.430305	0.994769	0.300862	0.0936681	0.250569	0.392892	0.297193	0.461328	0.229286	0.280415	0.214499	0.160639	0.123193	0.310524	0.178452	0.504163	0.125791	0.114864	0.493447	0.165984	0.735155	0.070523	0.278286	0.667586	0.574549	0.248469	0.197408	0.123104	0.512991	0.0523268	0.0986117	0.440032	0.148316	0.120627	0.23562	0.224246	0.17722	0.636015	0.312394	0.330361	0.544444	0.283532	0.168725	0.162509	0.451555	0.200843	0.420598	0.352853	0.203513	0.341333	0.250832	0.389557	0.360492	0.208071	0.431487	0.169743	0.574611	0.273261	0.16679	0.11506	0.520644	0.221085	0.275379	0.287494	0.339394	0.459496	0.399454	0.412129	0.463612	0.432907	0.234747	0.319941	0.0532939	0.339782	0.404279	0.541002	0.382426	0.242697	0.105466	0.732732	1.08514	0.245525	0.120051	0.267278	0.203522	0.059246	0.534513	0.134592	0.161968	0.207368	0.394395	0.163123	0.168845	0.329941	0.0837165	0.591381	0.390318	0.0862047	0.0938436	0.244201	0.175145	0.204623	0.306275	0.485333	0.473207	0.463979	0.069429	0.262285	0.268173	0.0574956	0.189326	0.319611	0.245423	0.444637	0.300882	0.361815	0.299403	0.130045	0.134202	0.643568	0.740769	0.281012	0.188374	0.302666	0.10421	0.179121	0.297528	0.276021
HUMAN30086_1262to1299	1.74994	5.65865	3.61667	3.70029	5.97945	5.71468	3.0924	2.23954	3.22877	5.52323	7.53214	1.42182	2.89813	3.1265	10.067	3.45282	4.18102	3.15962	4.60942	1.26652	3.27991	5.34868	1.86763	5.19167	5.12678	4.11167	6.21751	3.12037	7.41007	8.13813	3.36274	0.0	4.1519	3.01247	7.08087	10.4439	3.3101	2.80436	4.98091	3.38422	0.66173	1.94339	6.74566	3.38998	3.81995	3.95639	2.43238	3.2582	3.67518	4.8026	8.90726	7.23843	0.432032	10.2846	4.04913	2.92881	5.60856	7.04222	6.56701	6.00372	3.79615	2.64526	1.22332	7.36963	3.53083	4.72178	3.96017	5.30664	3.76728	4.00336	4.39958	2.75096	7.96017	4.83459	7.22906	4.98302	3.97776	7.35715	0.625303	6.02499	4.37633	5.27238	5.92965	5.27907	3.33415	1.18062	4.95839	2.37502	2.93263	6.33225	1.67197	4.97986	4.82634	5.59974	5.54933	6.34368	3.42781	3.85208	3.94209	2.81924	4.65401	5.01211	5.28264	7.58302	3.1598	4.46047	3.31227	4.87706	1.73633	2.95531	4.26929	3.53643	5.67384	1.76455	1.28213	2.46349	3.72525	3.43789	4.23556	5.68357	0.793398	0.709334	2.09858	7.46795	3.52686	2.90827	4.94611	5.62754	3.03464	3.19718	4.60356	10.1626	5.49911	2.52738	4.63095	6.02197	1.03362	5.25271	2.57782	2.72455	1.84209	2.84668	6.58385	7.73332	3.63919	3.18842	2.84483	3.18778	6.02401	1.92807	7.57035	4.34071	5.41715	3.29806	1.31941	3.35762	3.21996	3.81961	5.97924	4.37849	1.8056	2.62692	4.23595	1.55451	1.84402	6.55568	4.23856	6.35295	4.27001	3.91012	5.95615	2.46604	3.91373	3.20704	4.10824	2.63497	3.57398	5.31584	3.36646	5.62389	4.33697	7.24556	5.17046	2.5046	6.97772	5.00334	4.24361	4.64746	4.37465	0.891821	3.85467	2.39896	3.5573	2.88113	3.31638	5.54417	4.00608	5.60927	4.09726	2.15638	0.689057	4.47884	4.65587	6.78948	8.26202	0.0	0.0	6.03375	7.31547	3.61037	3.77403	4.76194	1.75524	2.91075	2.62646	1.87871	2.92405	1.86064	2.54804	0.79132	1.90176	3.51572	0.430796	5.18701	3.58498	5.21437	3.52873	3.13335	3.99969	4.63793	3.57806	3.15953	2.66645	8.95081	3.23523	2.39523	5.56101	2.49388	2.46206	3.42808	5.9458	5.91286	1.92961	6.50865	3.13408	2.55937	2.51823	7.63838	4.93344	3.21308	2.46219	3.54571	6.41	2.21655	3.81997	1.40844	0.233282	0.971224	0.16065	0.304448	0.107099	0.526604	0.333749	0.182766	0.155479	0.848734	0.548192	0.0483456	0.265348	0.305173	1.71179	0.284283	0.357619	0.12166	0.716011	0.0682388	0.29017	0.648719	0.126202	0.557176	0.360224	0.60599	0.752484	0.413232	0.810271	0.0996372	0.22098	0.0	0.517396	0.273158	0.570915	1.13857	0.265275	0.143399	0.346095	0.313282	0.00258488	0.101274	0.800191	0.238023	0.381733	0.357675	0.327471	0.0676607	0.230605	0.532508	0.885974	0.977021	0.00168763	1.77535	0.687113	0.284522	0.270196	0.743659	0.648248	1.25697	0.179251	0.451159	0.0857171	0.512322	0.471034	0.609338	0.0618673	1.15359	0.222202	0.0284286	0.17194	0.0891768	0.827548	0.389368	0.595456	0.876489	0.388383	0.775113	0.0251125	0.625792	0.595552	0.801234	0.791262	0.480104	0.221314	0.0334459	0.416491	0.316201	0.257008	0.461006	0.146194	0.457566	0.456585	0.771301	0.0216771	0.49652	0.320161	0.268834	0.337007	0.069899	0.327034	0.801514	0.38747	0.874674	0.114157	0.801469	0.391627	0.604774	0.077534	0.0297506	0.542115	0.406213	0.731571	0.122927	0.0341088	0.258569	0.370467	0.242704	0.219719	0.334562	0.0374093	0.0376399	0.111706	0.581669	0.198987	0.251985	0.302919	1.2299	0.431868	0.252174	0.328239	0.0782587	0.388314	0.311487	0.92015	1.04685	0.0968057	0.652948	0.0702079	0.416477	0.124455	0.250703	0.434621	0.816101	0.394306	0.176703	0.216516	0.150926	0.727011	0.136506	0.635166	0.506216	0.434328	0.149977	0.0641857	0.30502	0.371471	0.455105	0.413973	0.262391	0.0561429	0.0962704	0.302987	0.0591289	0.153603	0.741593	0.287249	0.570849	0.786674	0.444827	0.579318	0.0622724	0.64108	0.405001	0.411642	0.215847	0.49278	0.561773	0.32146	0.457656	0.254572	0.944146	0.356991	0.164795	0.650577	0.263784	0.11805	0.432801	0.726325	0.027584	0.29949	0.213068	0.181585	0.176363	0.22409	0.852145	0.352612	0.813927	0.465478	0.207323	0.025954	0.314077	0.426178	1.20278	1.03465	0.0	0.0	0.668574	0.946616	0.413791	0.251149	0.2653	0.194273	0.161492	0.315867	0.0879655	0.195836	0.0755234	0.295961	0.0402738	0.244999	0.378878	0.0016828	0.613554	0.167361	0.0313031	0.226389	0.255609	0.173242	0.189726	0.248033	0.335312	0.197382	0.796158	0.523746	0.347456	0.390315	0.0178969	0.201808	0.382224	0.320332	1.12985	0.131601	0.633785	0.115273	0.222091	0.23923	0.748635	0.747094	0.227666	0.158751	0.416612	0.290102	0.188622	0.205399	0.0385119
HUMAN30086_1439to1802	4.73231	4.97596	4.34852	4.77381	9.82958	7.34874	4.94676	5.71117	4.64476	5.35698	4.50116	3.7849	8.16952	6.2624	10.294	7.65959	7.26667	5.9337	11.4284	3.60412	6.63393	7.69304	5.11403	3.93935	3.34677	4.92419	9.10976	7.31607	5.99884	12.648	6.69475	4.00685	6.62889	3.92776	11.2529	9.99322	6.39109	7.82056	3.22127	4.83421	3.18872	4.48621	5.17717	3.73773	5.61531	9.1031	8.54066	6.68445	5.32737	7.908	8.81028	6.49154	3.25842	11.4024	5.31781	7.38063	5.41504	8.50254	5.8631	12.7344	6.26691	5.39322	4.13072	6.45628	4.14383	7.18351	9.93036	7.73371	6.1465	10.2665	4.90326	5.17066	9.79491	7.94897	6.68634	5.76574	8.61639	8.89821	7.51338	6.17668	5.52175	7.17755	10.9088	6.97234	4.64871	4.38002	5.1338	8.27384	6.7751	4.43857	4.71292	4.79265	5.79158	5.30455	2.52566	8.38955	8.09075	5.85125	5.1947	5.83514	4.79921	12.9869	6.24683	9.66112	5.76704	6.89685	5.59579	5.35478	5.28579	4.40687	4.56931	6.02947	5.96886	5.01639	4.94409	3.8151	5.66024	7.40519	5.25152	4.52768	7.03455	3.12478	4.76625	5.25727	8.00404	2.81764	2.02747	7.8051	4.37168	9.12983	6.45488	8.40805	5.06209	5.50661	5.32127	8.17023	3.04657	6.73738	6.62578	6.65878	3.10555	4.66681	11.0352	6.02053	7.11463	4.08763	6.51047	7.15092	4.55778	5.39711	7.5488	5.37741	6.30526	3.4178	4.31991	7.902	5.12614	7.89481	3.56058	5.53324	6.64247	9.85454	5.97154	4.98166	4.99657	6.76811	4.67873	4.87495	6.74946	7.32693	8.92312	6.22886	5.9243	5.59	5.23192	5.01125	3.31081	6.19059	3.73022	5.35474	6.75893	11.817	6.81069	6.42583	6.44282	4.98034	9.74218	5.77118	7.5103	7.20731	6.55053	6.03256	3.47191	7.60825	5.95744	5.03679	5.34613	5.27783	7.51031	6.76646	4.87365	4.71922	6.38015	8.29694	6.80657	4.5119	6.78761	5.76917	7.00954	6.85505	5.79352	4.39584	3.99376	4.20895	6.63241	5.25969	5.32007	4.39025	6.43383	5.44088	5.33082	5.61556	7.97002	4.50969	7.80812	4.64685	7.75602	4.76408	3.81717	4.81263	5.71795	7.31139	7.00449	5.468	8.05907	6.96529	5.229	8.33105	6.12693	6.51053	7.32381	8.13547	5.73588	4.70357	3.66235	5.85335	6.99957	7.59123	5.86811	4.58499	9.72823	3.5621	11.0253	6.25726	7.52768	4.11832	0.231951	0.336301	0.182745	0.474064	0.164836	0.696886	0.241777	0.202414	0.181397	0.175628	0.376308	0.184096	0.435713	0.374412	0.606391	0.530419	0.640805	0.107504	0.931705	0.109665	0.291972	0.512921	0.239199	0.337611	0.355981	0.300433	0.760526	0.767549	0.517689	0.17827	0.20593	0.102143	0.658537	0.15602	0.614931	1.03375	0.36333	0.450845	0.100988	0.463504	0.0462058	0.207473	0.405401	0.143642	0.40285	0.624836	0.439716	0.31635	0.299872	0.535904	0.267682	0.519672	0.0782233	1.98967	0.727857	0.562208	0.42127	0.398297	0.466707	0.987041	0.319575	0.455185	0.217324	0.239047	0.302956	0.513849	0.208545	0.509618	0.350577	0.224516	0.170667	0.226915	1.05399	0.196764	0.257137	0.55224	0.585815	0.32557	0.0954586	0.768869	0.620373	0.736163	0.90109	0.546984	0.374187	0.243941	0.150463	0.588534	0.144853	0.408638	0.293473	0.23185	0.38969	0.500659	0.0519317	0.508567	0.621008	0.150212	0.40825	0.319114	0.223178	0.820165	0.16711	0.444453	0.149006	0.270069	0.535083	0.375629	0.167683	0.155308	0.28794	0.45648	0.805279	0.167079	0.164224	0.478755	0.342464	0.478418	0.275949	0.234886	0.260485	0.128322	0.356284	0.358261	0.202769	0.157275	0.140231	0.63593	0.358491	0.616268	0.542972	0.0908269	0.524336	0.300323	0.409616	0.688746	0.102263	0.453697	0.179773	0.199439	0.201834	0.318299	0.320924	0.250099	0.252538	0.127233	0.293833	0.352288	0.476806	0.155502	0.353126	0.539434	0.74293	0.170081	0.187253	0.371984	0.302853	0.239185	0.100056	0.259707	0.170006	0.203965	0.379487	0.242009	0.218395	0.536714	0.166018	0.383779	0.439349	0.359083	0.415776	0.318661	0.436698	0.252607	0.288698	0.32565	0.105054	0.319462	0.226835	0.438508	0.340727	0.631867	0.390836	0.204331	0.548028	0.36442	0.309972	0.133024	0.455909	0.320851	0.312045	0.372405	0.224986	0.38416	0.364188	0.762735	0.399295	0.38385	0.926227	0.329473	0.129904	0.29951	0.337142	0.426156	0.535472	0.105557	0.109669	0.45897	1.08375	0.29523	0.211246	0.375035	0.270136	0.203209	0.702989	0.359044	0.143582	0.128629	0.472987	0.27903	0.179935	0.446937	0.23835	0.298834	0.381489	0.0634864	0.190889	0.224985	0.220601	0.215637	0.431182	0.339822	0.35194	0.348883	0.148918	0.12004	0.24708	0.10553	0.245446	0.266738	0.391386	0.491113	0.244788	0.435793	0.188079	0.361877	0.403644	0.630735	0.461233	0.264475	0.310934	0.208485	0.213112	0.248166	0.423077	0.148249
HUMAN30086_626to916	7.76563	6.82158	4.56231	4.98325	4.88438	5.97452	5.6338	6.27385	4.00012	4.98987	8.46664	4.6627	7.31157	8.26511	9.11491	5.74863	5.96694	5.90864	9.94666	4.21469	5.19161	7.23709	4.87406	6.02507	5.01666	8.18567	6.08019	4.82665	5.69026	2.60253	7.48425	7.09527	4.89749	3.98713	8.50093	9.43997	4.95527	5.78719	5.3139	6.57285	5.8192	3.97909	5.76858	6.05174	5.27996	4.68369	10.4891	5.54758	5.19887	6.13866	8.75794	6.78152	5.25675	9.50221	5.14058	4.82742	9.83653	9.09731	6.85236	7.96963	5.44088	5.6078	4.99194	7.17709	4.98642	8.45265	0.451178	6.6599	7.99238	3.24083	5.129	5.80423	7.10546	4.1843	5.85058	7.96813	5.513	9.7889	10.8234	4.99923	7.6385	8.51857	7.57184	7.78293	4.17417	4.65492	4.01012	5.32672	5.38884	5.92315	6.36807	6.86309	4.18352	5.99795	2.37798	5.78128	5.05763	5.03337	5.09357	5.5158	4.01681	8.39921	4.4435	7.89971	5.1744	5.2149	7.32565	11.1213	4.61015	6.10332	7.34924	4.23595	9.49011	6.15956	6.15445	4.31821	5.21985	5.44512	6.20142	4.48028	8.80451	3.37901	4.09931	7.08899	6.13794	6.91572	5.64609	7.58474	6.12272	7.29698	6.12342	6.29599	7.90524	6.67761	5.83726	7.00954	6.15978	8.12183	4.86354	8.36108	2.95563	5.65381	8.06383	7.64279	8.81995	5.64343	4.69005	3.80284	6.19734	6.49163	5.28966	6.55685	7.10688	6.53724	4.79649	5.40572	5.28197	5.81192	9.10142	6.58433	4.63915	7.32444	6.01455	9.66752	4.99093	5.80648	5.30668	6.84363	6.37654	6.43399	8.75021	4.60077	4.73535	5.25789	6.04207	4.47669	6.52103	3.95809	6.30157	6.61998	4.5224	6.94428	6.41371	4.87097	7.48904	3.70769	4.51817	4.40238	6.82612	6.68986	6.05604	4.58327	6.46955	5.03481	4.1849	5.10604	4.76481	5.7006	4.32166	7.95064	4.02041	4.30604	6.40128	7.16217	10.3971	4.69824	6.56839	5.36167	10.0096	5.96697	5.08764	7.90314	5.6972	3.13102	5.71936	3.59279	5.43814	7.31807	7.37607	4.7186	7.74225	4.52268	4.0827	8.42881	6.26051	4.25011	4.64396	6.55577	5.14062	4.90722	7.04421	6.21197	6.12042	7.5289	5.78253	5.08339	6.35178	3.95492	4.66414	3.884	5.45617	5.83838	7.53216	9.96133	4.25657	4.54579	3.50313	5.87282	7.79163	4.87124	8.19892	6.52928	5.52674	6.64148	7.10934	5.187	0.43233	0.769777	0.24019	0.364784	0.0892998	0.418098	0.379692	0.403277	0.284146	0.340224	0.520377	0.264024	0.53888	0.515962	0.82493	0.401437	0.456802	0.228828	0.432756	0.11044	0.23142	0.934186	0.17909	0.442349	0.484973	0.406414	0.376275	0.507967	0.444438	0.0453029	0.195877	0.152704	0.291739	0.292013	0.371693	0.393615	0.454725	0.218975	0.262708	0.380844	0.136759	0.174647	0.577163	0.298347	0.301199	0.331283	0.481394	0.111525	0.332959	0.416125	0.732671	0.558674	0.132129	0.809148	0.574772	0.395059	0.299595	0.328543	0.553099	0.616662	0.352309	0.440904	0.353443	0.400615	0.504471	0.445429	0.00210823	0.628895	0.423098	0.0873726	0.206655	0.188595	0.52947	0.30996	0.518809	0.792094	0.396142	0.5588	0.211397	0.405537	0.43975	0.53218	0.747801	0.293123	0.246051	0.22605	0.228803	0.433906	0.187393	0.441517	0.280911	0.546779	0.240731	0.70966	0.0442827	0.370453	0.42769	0.429337	0.407002	0.455901	0.260468	0.761169	0.268546	0.59323	0.260455	0.377302	0.744174	0.431516	0.276441	0.203948	0.332536	0.388356	0.519727	0.268908	0.218638	0.374517	0.339084	0.721474	0.207724	0.21404	0.273477	0.159755	0.196967	0.30761	0.350342	0.275946	0.492927	1.09776	0.539572	0.53553	0.350476	0.0603555	0.353147	0.56866	0.554103	0.630426	0.289793	0.38102	0.250946	0.55025	0.167309	0.366587	0.267051	0.593062	0.496622	0.393287	0.427661	0.129034	0.537286	0.36097	0.330989	0.535789	0.538456	0.266183	0.280973	0.270669	0.353135	0.283226	0.495901	0.517127	0.179591	0.381119	0.349078	0.481151	0.305277	0.446174	0.40819	0.602882	0.606856	0.420095	0.527615	0.134414	0.392314	0.27962	0.494628	0.392868	0.429751	0.286987	0.411021	0.491927	0.285895	0.38991	0.494673	0.200377	0.613485	0.242442	0.178771	0.252689	0.489478	0.458802	0.365197	0.256936	0.218436	0.408493	0.310532	0.573335	0.400085	0.417986	0.170471	0.626448	0.147763	0.240849	0.364683	0.721653	0.844788	0.252023	0.232789	0.499904	0.700355	0.404539	0.219318	0.549551	0.390948	0.0916127	0.648891	0.270178	0.394114	0.310941	0.444834	0.224538	0.333093	0.350663	0.0931564	0.65346	0.321765	0.111987	0.130906	0.159001	0.21357	0.153453	0.409953	0.376299	0.429786	0.520834	0.325862	0.347422	0.523997	0.11764	0.277024	0.301329	0.316438	0.667877	0.301248	0.495441	0.198983	0.216757	0.168526	0.587774	0.77697	0.410676	0.301327	0.470231	0.135058	0.259006	0.296239	0.23369
HUMAN30089_1to192	5.75445	6.61306	3.33313	7.08793	2.18545	5.78892	6.31961	5.47449	5.42359	7.44653	5.02439	5.1545	4.96579	3.84538	4.95611	5.04777	6.59421	4.11984	3.73894	4.90572	1.94385	7.98946	4.84456	4.50024	7.8095	4.9573	4.00055	4.86322	5.57674	4.59452	4.11644	2.29313	4.51292	3.47313	2.98787	5.56959	5.6528	7.14505	4.98869	4.73703	3.03032	6.67471	5.71135	5.34211	3.25646	10.3505	6.61256	2.89645	5.72878	7.28608	5.7615	8.43666	4.8854	3.39193	8.4539	3.52773	2.99624	4.66681	7.18162	6.02378	6.26379	5.41954	5.56348	4.22139	3.87704	3.37954	5.31945	2.87282	5.54863	5.49663	5.85928	4.58063	2.49548	3.91165	4.90601	5.24644	3.6332	6.47978	5.63292	5.63234	6.36197	4.38022	3.71266	4.22271	3.55942	4.70184	4.74285	7.08212	1.95678	5.54694	6.76838	6.63268	4.64792	6.30315	5.33829	6.69402	4.82896	6.71925	4.60987	5.27604	4.96166	2.44363	4.72904	7.65136	7.38817	5.15283	6.19037	5.89212	5.12755	5.47642	4.33228	6.81307	7.83716	4.96929	3.44715	5.47747	3.56131	6.62061	4.29786	3.79773	5.53057	6.96873	4.88796	3.23604	3.81941	4.22619	6.38702	7.56813	6.33401	7.42794	4.35388	3.99935	5.17125	5.69722	7.60716	4.1979	5.09333	4.20696	4.19383	3.99455	4.84535	4.05315	2.41994	6.59199	1.44492	4.79873	4.73993	4.28385	7.42364	3.83914	4.02781	5.60941	5.94814	3.77278	5.35993	3.38704	6.10313	5.39463	6.71906	5.96604	3.25299	5.94341	4.32847	5.83158	4.581	6.02831	3.16091	6.28407	6.04558	4.76642	5.53174	4.60322	5.0687	3.24443	6.16124	5.27384	7.34802	5.10713	5.20669	6.6772	6.25142	3.31409	5.59866	5.06348	6.45519	4.65443	4.38273	5.01475	6.40995	4.89457	7.05315	4.11728	4.47531	4.9206	6.05216	6.27892	5.11242	5.81829	4.37093	6.16856	5.60202	4.1287	5.52362	5.94383	7.06829	5.24434	3.06386	5.58537	5.57148	3.62269	3.24704	6.28786	5.76778	3.29421	5.51026	3.53309	5.52397	3.70971	4.30314	5.81147	3.89732	5.85617	4.7571	7.8751	7.06857	3.04185	2.75541	3.45981	4.84562	5.84345	4.68253	6.15638	6.70849	5.97142	3.83444	2.90184	7.07254	2.32835	4.08233	4.63256	3.13076	5.85796	4.49848	5.76271	4.59243	4.23534	4.17743	6.95494	7.21281	4.69855	3.20707	8.53321	2.67535	7.05467	5.31495	5.3418	0.230728	0.559598	0.112107	0.446216	0.0188488	0.315846	0.141691	0.371278	0.263484	0.233613	0.331093	0.486146	0.144814	0.286806	0.489532	0.395653	0.491973	0.151143	0.149321	0.285812	0.0368011	0.799585	0.269415	0.406918	0.589597	0.249343	0.0628149	0.365028	0.426156	0.0436416	0.135163	0.0542499	0.437543	0.226769	0.092318	0.285312	0.356402	0.52992	0.219817	0.410142	0.0292312	0.410245	0.500501	0.300229	0.155502	0.349318	0.33332	0.272319	0.547789	0.756076	0.352582	0.23684	0.23785	0.298953	1.13133	0.279283	0.131878	0.15518	0.360422	0.290633	0.18082	0.520717	0.274711	0.12228	0.289814	0.395815	0.116549	0.0696671	0.202811	0.105091	0.274177	0.241188	0.0716751	0.259579	0.360167	0.660883	0.234588	0.288126	0.13143	0.470261	0.669203	0.182209	0.367582	0.107183	0.191735	0.301884	0.183438	0.451989	0.0847116	0.245608	0.597948	0.464831	0.289609	0.869266	0.0798015	0.434491	0.396691	0.419388	0.416608	0.648327	0.204052	0.149473	0.29745	0.608443	0.266863	0.299565	0.847953	0.43969	0.260465	0.169961	0.166326	0.536314	0.481371	0.328425	0.18845	0.941463	0.226446	0.567343	0.400788	0.173169	0.422811	0.473614	0.348965	0.0496728	0.117209	0.255172	0.289805	1.35933	0.619632	1.59256	0.213235	0.045666	0.332405	0.454414	0.406411	0.22418	0.216117	0.233023	0.213411	0.209559	0.24087	0.297168	0.158053	0.31684	0.0247923	0.209462	0.5022	0.222348	0.570618	0.072417	0.196141	0.558906	0.609393	0.243878	0.352229	0.130412	0.587435	0.0843226	0.14311	0.55771	0.198982	0.354504	0.233947	0.519483	0.232219	0.455422	0.19785	0.362439	0.733262	0.468297	0.327925	0.200094	0.408749	0.193614	0.549885	0.30799	0.232213	0.192246	0.237567	0.35596	0.299151	0.0721515	0.417453	0.277273	0.622975	0.26748	0.254114	0.293232	0.512778	0.204193	0.374034	0.371869	0.22471	0.367942	0.54867	0.475416	0.312567	0.302146	0.149369	0.431205	0.114217	0.218912	0.342064	0.445355	0.380937	0.472985	0.0824248	0.538516	0.87633	0.27403	0.0863232	0.43357	0.52553	0.161926	0.640676	0.20768	0.148157	0.215131	0.345571	0.456406	0.101143	0.215246	0.124056	0.455301	0.466629	0.0905038	0.0865539	0.251201	0.316489	0.179497	0.343518	0.574733	0.50153	0.36398	0.128458	0.143752	0.299164	0.0326234	0.229596	0.301985	0.122449	0.294777	0.454351	0.50437	0.328189	0.221595	0.14773	0.580228	0.940885	0.394739	0.122644	0.222613	0.0819179	0.441548	0.254442	0.262493
HUMAN30089_332to361	1.01601	4.26094	6.89927	6.19469	11.5741	1.65692	5.41681	2.93542	5.0692	0.0	1.14016	1.15142	8.39475	4.75554	3.88094	6.06696	1.71524	1.3182	5.46563	0.447748	0.0	4.20193	2.75514	3.03264	1.61876	3.6097	7.49434	3.68298	5.08709	11.1598	6.29707	1.52413	2.09735	1.05936	7.04332	4.36774	2.84494	3.98389	4.9864	2.51946	1.42714	3.22546	3.43698	2.9652	3.53354	3.38513	4.21922	1.14998	3.73462	5.93711	2.87688	4.08935	2.46819	6.87753	3.95971	2.98402	2.65853	5.44756	5.23015	4.94148	6.9879	4.21355	1.80859	5.87566	5.13747	4.08179	4.01491	3.91325	5.49852	3.18255	0.551665	3.83618	5.04924	2.84501	2.82132	3.62412	4.01947	2.34106	1.51146	3.80028	3.22527	6.02895	3.42822	2.82419	3.34788	4.4118	2.08681	3.02343	3.08515	3.54094	4.14574	5.89837	4.34426	6.80451	1.57993	4.14242	4.9102	3.40821	5.12989	1.58402	2.39208	9.21872	3.70166	3.15139	0.586686	2.82295	2.56518	5.76072	2.15791	1.91952	1.94535	4.00257	1.27222	3.17935	1.57687	4.27096	7.61385	4.57698	3.38889	0.271577	3.30768	4.5307	2.89676	1.18962	2.47702	1.89913	4.76644	4.30662	3.19705	4.21287	5.79373	9.85153	3.15161	3.64301	4.81244	2.16231	0.737589	3.54417	4.47822	2.72894	2.05331	5.39135	3.38478	5.39255	7.83392	2.7371	3.30384	2.24037	5.25448	2.37575	3.63869	4.47032	5.94874	0.568799	4.41585	2.08447	3.42546	6.51369	1.19144	3.86952	3.78116	0.784633	3.36503	6.05397	2.47907	3.95222	1.74793	3.12163	7.67075	3.36777	2.32318	0.443789	5.19805	3.79745	4.3246	4.88707	3.0304	4.42519	5.38567	4.35742	3.78362	7.75533	0.879183	1.80479	3.67236	3.52214	1.94501	1.31243	4.69594	3.83808	3.58579	2.91473	2.38738	4.35524	4.14115	4.45162	2.7277	2.55252	2.33727	2.30241	3.61908	2.91464	4.44976	3.89215	5.51582	2.49539	1.57336	4.00457	2.75523	4.65228	0.522646	5.86435	5.18174	4.8856	4.01324	2.89749	3.77093	1.85207	2.95134	5.37236	5.57948	6.104	5.23344	3.47244	2.54441	2.89796	2.88507	1.89932	6.39873	4.04292	4.45486	3.88421	5.16533	3.83076	2.30383	2.28113	2.54143	6.50273	3.58588	3.84403	2.38447	5.14448	3.70426	3.40403	2.92424	2.33324	4.84755	3.86939	3.29744	6.35729	3.26126	3.37728	4.53762	2.86344	2.0823	1.54825	0.0317502	0.316179	0.248442	0.279775	0.144274	0.168978	0.640795	0.230724	0.257897	0.0	0.0390828	0.0185516	0.437153	0.52184	0.409394	0.627636	0.12016	0.104927	0.236576	0.0269471	0.0	0.613011	0.125507	0.155807	0.177212	0.368032	0.264231	0.626936	0.596072	0.103935	0.461012	0.0424463	0.16609	0.0842782	0.317472	0.126305	0.269149	0.486192	0.466941	0.326386	0.0318785	0.305622	0.60346	0.109761	0.0856953	0.196967	0.248506	0.00765834	0.264129	0.596802	0.151775	0.290243	0.13843	0.624822	0.65316	0.549646	0.256256	0.434974	0.603833	0.436913	0.473594	0.47237	0.106854	0.304439	0.546935	0.306588	0.0492989	0.49497	0.521058	0.025603	0.0487885	0.437461	0.265876	0.375315	0.502999	0.418629	0.180888	0.241861	0.0350169	0.203068	0.352337	0.502729	0.341946	0.144513	0.389931	0.374532	0.165838	0.327693	0.341085	0.388926	0.50274	0.573345	0.513141	0.892519	0.0061716	0.473995	0.350867	0.347887	1.06453	0.163562	0.191013	0.881384	0.158044	0.503706	0.0417924	0.221588	0.497369	0.350145	0.239402	0.14276	0.13741	0.57485	0.182026	0.331898	0.0845395	0.556707	0.56995	0.340554	0.589325	0.0133043	0.119127	0.257291	0.142983	0.116917	0.0830212	0.127333	0.448056	1.18469	0.456775	0.545464	0.486396	0.0918126	0.0744227	0.516589	0.775646	0.113488	0.0252076	0.270417	0.490287	0.227665	0.116515	0.495565	0.409142	0.706107	0.478748	0.0825807	0.222562	0.145777	0.868078	0.198908	0.304371	0.601369	0.550443	0.0188695	0.379596	0.0697572	0.288689	0.169767	0.0372325	0.54463	0.0828088	0.0404824	0.241949	0.361877	0.120727	0.45971	0.222137	0.381018	1.33948	0.334027	0.343459	0.0138684	0.487284	0.430859	0.368556	0.499036	0.296692	0.267567	0.323195	0.432592	0.149841	0.231373	0.0529479	0.135218	0.630226	0.216201	0.0858662	0.056379	0.404013	0.46278	0.594064	0.116343	0.200448	0.32201	0.487333	0.627639	0.287417	0.207817	0.0986377	0.270405	0.194194	0.145909	0.363336	0.448911	0.706238	0.253451	0.0542505	0.415349	0.313128	0.241592	0.0175996	0.357862	0.765309	0.190182	0.787251	0.233968	0.296975	0.179948	0.175141	0.416079	0.614704	0.299786	0.275148	0.292523	0.245382	0.0410985	0.119331	0.109667	0.230722	0.457096	0.41881	0.647986	0.381253	0.392506	0.201858	0.255945	0.250146	0.0668674	0.295505	0.282403	0.240346	0.707256	0.229237	0.268085	0.110882	0.0729139	0.274857	0.256881	0.498927	0.435539	0.200466	0.36847	0.18414	0.499732	0.174757	0.0831794
HUMAN30090_1to620	3.65926	5.87807	4.41834	8.14315	4.57131	7.28821	5.35033	5.39553	5.60672	7.18604	5.33361	2.3337	6.53451	5.92664	8.33929	7.34212	3.76474	3.60683	6.00057	3.25623	4.36974	7.07706	8.11398	6.44391	6.67746	6.3327	7.65692	5.86851	5.60204	7.50412	4.32323	3.31996	3.42527	4.85013	8.61599	7.97338	5.59489	5.84178	8.79739	4.48931	2.72775	7.06834	4.92799	4.37781	5.06181	5.84339	4.49303	7.0726	4.36414	6.29477	5.94032	5.40565	5.83366	9.31623	5.14674	6.85106	5.36554	7.29263	7.91041	8.88564	6.52779	7.00702	6.78376	4.33036	5.21489	6.65547	9.59102	8.27999	5.7779	11.942	2.88252	5.38585	5.39974	5.82136	4.2837	7.16967	3.60879	4.86371	11.1968	5.82637	6.47731	8.71764	7.8218	6.13244	5.12738	6.70256	3.58307	7.14627	5.13117	7.91902	7.28793	4.97372	5.34243	6.24024	5.52831	8.04737	5.1164	5.9049	5.66529	5.95886	5.88368	6.63316	3.36626	7.09232	4.22265	6.45737	5.66264	8.91491	5.07281	4.69859	4.27918	5.96269	8.41407	3.7902	4.6149	6.50845	5.43022	9.07387	5.64397	7.44158	4.03485	3.61998	7.07191	7.35464	5.37854	4.7937	5.48526	6.68288	5.00182	9.95606	4.93338	3.83363	5.00333	5.42909	6.14977	7.22383	4.72214	7.37148	4.53595	7.31489	5.86987	5.29574	9.09876	5.87475	12.0928	6.45273	5.29263	5.49941	7.26198	5.21482	6.11165	4.92056	7.53149	3.41639	6.06421	9.45961	2.53997	5.47411	5.45684	8.63758	5.20514	5.76866	5.93425	5.57035	4.52614	8.24916	4.60663	3.64677	8.62164	4.83591	8.02273	7.9594	5.68041	5.34787	5.96401	6.93069	5.2811	7.76367	4.46988	5.75664	6.073	8.63364	5.08496	5.12541	6.13147	7.0737	6.87036	2.31055	6.17663	6.30243	5.42049	5.95284	5.08847	7.01823	6.0605	6.58864	4.16082	6.91088	7.55068	6.24677	7.84635	4.49602	5.22838	5.17849	9.69305	3.54055	3.60716	6.03467	6.35332	5.6175	4.81275	7.41069	6.81522	6.64062	6.307	5.12582	5.0493	5.95717	4.48112	5.69968	5.54859	5.83876	7.94571	7.06615	6.59884	6.71884	6.31166	7.12993	4.01558	5.5809	8.12408	5.11297	5.29386	5.17908	3.46393	5.54739	4.56913	5.84705	4.45935	7.69003	5.40984	7.49564	4.74621	5.45094	8.60225	6.41937	2.93836	5.1516	6.03716	4.60172	7.09362	6.2655	7.67048	5.64581	6.27664	6.82986	0.194431	0.513339	0.169588	0.371399	0.135993	0.632552	0.378241	0.34182	0.289472	0.113782	0.471196	0.0826067	0.555898	0.362862	0.608978	0.509816	0.262586	0.159195	0.500129	0.078413	0.258868	0.78371	0.26816	0.31988	0.451961	0.702937	0.898355	0.702157	0.587624	0.112926	0.233079	0.0956278	0.256523	0.363883	0.468628	0.622225	0.400677	0.308774	0.221153	0.245416	0.0584019	0.345436	0.350844	0.220289	0.320528	0.621362	0.281054	0.29682	0.236189	0.522674	0.296541	0.549776	0.329131	1.18833	0.430829	0.434794	0.250346	0.317039	0.656108	0.719625	0.473123	0.575456	0.27043	0.179819	0.499949	0.4155	0.241525	0.921716	0.320584	0.2752	0.088964	0.272888	0.505549	0.344418	0.116935	0.423776	0.239933	0.0893731	0.164862	0.629682	0.698457	0.958719	0.75742	0.537802	0.486531	0.239396	0.144864	0.669095	0.125575	0.908238	0.361485	0.339213	0.259516	0.473106	0.175762	0.498874	0.458152	0.193297	0.580624	0.232537	0.153758	0.711348	0.168447	0.32063	0.16909	0.255568	0.535504	0.479461	0.310228	0.273268	0.245016	0.649576	1.04525	0.0837571	0.344304	0.405758	0.46345	0.554092	0.425756	0.341117	0.200283	0.166892	0.29414	0.786469	0.275378	0.327522	0.190207	0.438014	0.456514	0.767218	0.247687	0.0423406	0.458737	0.367325	0.528009	0.905659	0.107442	0.508912	0.272486	0.364633	0.198251	0.279641	0.745396	0.611896	0.864755	0.176999	0.430837	0.41175	0.64804	0.243648	0.352517	0.343659	0.666698	0.114011	0.288537	0.406561	0.108312	0.175296	0.122036	0.480702	0.156841	0.137073	0.345766	0.24309	0.112092	0.577367	0.281799	0.242249	0.487746	0.23407	0.509804	0.329797	0.561231	0.247995	0.218025	0.544846	0.427545	0.399832	0.284117	0.420533	0.485741	0.708132	0.173918	0.138069	0.587269	0.34906	0.31697	0.0370462	0.390692	0.349061	0.379452	0.453884	0.353833	0.415368	0.345617	0.730138	0.454622	0.531453	0.435982	0.248283	0.12803	0.150983	0.259149	0.464179	0.469507	0.156841	0.0819407	0.484966	0.569226	0.465661	0.200443	0.300785	0.515684	0.319533	0.531978	0.299716	0.415739	0.258745	0.316353	0.273337	0.389002	0.514103	0.188139	0.356144	0.200851	0.0489454	0.13435	0.521626	0.363597	0.397259	0.476482	0.38356	0.336913	0.377239	0.0941506	0.203154	0.204898	0.121474	0.240795	0.357086	0.227643	0.788269	0.219602	0.312005	0.189304	0.324482	0.124943	0.395029	0.469409	0.303039	0.43975	0.31677	0.289129	0.476291	0.361009	0.209196
HUMAN30092_644to690	5.38307	6.91869	7.4836	4.91761	10.623	6.10675	6.71603	6.5718	6.40767	5.85866	1.95934	4.21312	4.24563	3.46667	5.80723	5.73901	2.19786	4.36022	2.30237	3.15768	3.00654	8.70947	6.05173	7.06375	3.81467	4.71181	4.24047	5.83452	2.94002	6.37706	7.56653	3.10398	3.3899	5.55405	5.3445	2.26132	5.24501	4.02735	2.80238	3.14252	3.54978	1.91311	6.29987	4.28354	1.30229	2.394	3.03872	3.75985	3.04885	7.09187	5.3403	6.36361	3.5117	2.81784	5.85503	3.95059	2.02937	3.00786	2.23252	2.7	3.13858	4.91192	3.03535	7.89112	4.72982	3.31952	3.24827	2.8189	7.15171	4.66118	3.81764	5.49442	2.06215	3.29119	8.23423	4.70298	4.02992	6.22936	3.10115	3.01492	7.22924	4.05981	5.09484	3.05969	2.51096	4.03238	5.73034	4.31636	7.78193	3.48497	7.20632	7.88446	4.41958	7.87185	2.16516	3.91149	2.74378	5.55046	4.11039	3.80859	1.21774	9.18524	2.38433	6.77263	3.79773	5.95548	5.62103	5.81174	3.92957	4.2783	2.95491	4.89461	4.64881	5.36063	4.73595	2.0357	4.34614	5.7669	5.08312	1.69633	2.85733	3.41963	1.62856	4.32757	4.26688	4.58517	4.32175	6.85876	5.09712	4.32722	3.55036	8.76832	1.69369	4.27373	8.41964	5.24297	7.3018	0.25978	3.89653	3.88619	4.00526	5.49822	2.9055	5.33818	2.98045	3.48291	3.63006	1.88962	5.97308	5.74916	2.81446	4.68328	5.23269	1.92133	4.54513	3.03186	4.01057	12.947	4.43982	3.88569	4.78692	1.94474	4.51022	5.06566	2.08731	3.55648	4.83057	5.39068	5.91773	7.4679	3.99914	3.74274	7.45525	2.49062	6.37927	4.12904	6.5045	4.57661	3.74031	2.64979	5.97496	8.60083	4.2486	1.07075	6.30238	2.93481	3.61165	4.80911	4.71503	6.31886	0.971519	3.55883	2.68447	6.58805	6.87265	2.90126	4.88303	4.83428	3.49311	3.7467	2.06445	6.48659	2.99429	6.8392	5.16635	3.72049	2.60376	5.91137	6.28077	3.6466	3.20382	6.39895	3.12858	4.17284	5.4183	4.06151	7.98867	3.9776	3.67642	5.25268	6.06641	6.16745	3.45628	6.40857	4.8049	3.26989	5.97057	3.04787	2.79219	1.69561	4.22035	5.67399	4.99065	8.75108	5.23052	3.99152	3.92016	9.93993	2.71582	2.4186	1.97139	4.60792	6.20153	5.08069	5.88253	0.953362	4.88615	3.42741	6.1244	6.21187	4.70337	3.90359	1.21416	3.66767	3.85506	2.78154	0.713903	0.797587	0.590172	0.376148	0.145843	0.192402	0.566175	0.941902	0.53417	0.504312	0.251462	0.343644	0.172718	0.239824	1.01567	0.326292	0.25365	0.239514	0.0632967	0.247107	0.0687523	0.916196	0.458705	0.423076	0.616301	0.345998	0.0425122	0.375072	0.39639	0.0526025	0.419242	0.25811	0.162163	1.08966	0.167971	0.0773588	0.226487	0.449661	0.121852	0.300802	0.0801142	0.137428	0.522376	0.556886	0.100124	0.111555	0.229146	0.240927	0.215798	0.790368	0.715658	0.490907	0.179174	0.281243	0.803404	0.395856	0.0458655	0.106781	0.248933	0.10029	0.178526	0.467644	0.216338	0.468754	0.442636	0.22118	0.0282547	0.378289	0.722385	0.137821	0.292545	0.460373	0.0225814	0.333325	1.31025	0.838649	0.269482	1.2655	0.012548	0.0942796	0.733704	0.303003	0.443411	0.220113	0.0809307	0.246663	0.385404	0.521632	0.36416	0.397684	0.556144	0.992396	0.386643	1.49801	0.063191	0.407322	0.200158	0.593115	0.520654	0.619505	0.046452	0.71133	0.0832061	0.549209	0.371129	0.650906	0.583142	0.284186	0.375752	0.21222	0.337713	0.344814	0.209808	0.605528	0.268231	0.0783246	0.481413	0.260754	0.492849	0.103877	0.233315	0.395234	0.0911418	0.192968	0.456544	0.431855	0.522422	1.24355	0.499264	0.46355	0.14839	0.149246	0.129041	0.49145	0.844184	0.387522	0.461223	0.00507382	0.270914	0.379248	0.207622	0.292288	0.147927	0.954771	0.189307	0.313111	0.647883	0.0502278	0.620471	0.354824	0.121214	0.764773	0.726856	0.208635	0.196448	0.16482	0.624085	0.568969	0.290391	0.402015	0.630507	0.0677062	0.338555	0.400995	0.0999043	0.590103	0.482794	0.810338	0.973943	0.504162	0.448573	0.168276	0.553146	0.196281	0.95398	0.38945	0.789418	0.391091	0.254703	0.374975	0.429579	0.0900401	0.501381	0.0617899	0.94289	0.165025	0.511928	0.596457	0.374633	0.41989	0.0374407	0.465792	0.135412	0.922617	0.459952	0.121623	0.485685	0.434982	0.149075	0.319322	0.0578151	0.943426	0.210396	1.47996	0.878569	0.572656	0.203713	0.90241	0.544547	0.466754	0.103623	0.301342	0.178403	0.259332	0.522331	0.253102	0.616006	0.308033	0.212921	0.349322	1.27369	0.419491	0.183547	0.926683	0.45985	0.203459	0.517522	0.189119	0.146893	0.1095	0.496604	0.703845	0.596622	0.67808	0.532775	0.283793	0.517386	0.205263	0.170128	0.21535	0.181762	0.611994	0.649451	0.474378	0.674127	0.058886	0.403994	0.226956	0.787414	0.705288	0.18363	0.443874	0.00532227	0.137444	0.265692	0.296782
HUMAN30093_185to268	6.37778	5.47408	4.2685	4.71688	7.62967	3.1233	2.81577	6.1932	4.71051	2.49265	4.57399	3.39359	4.07555	5.02738	5.13546	2.40621	4.77063	2.64151	4.09592	2.78072	1.83146	5.04941	3.2687	3.16798	4.40522	3.87013	7.19252	5.36177	6.04885	9.59167	3.40963	1.3832	2.94639	5.10638	2.08225	3.36031	5.11901	4.02254	2.25889	3.66484	2.51911	3.77483	8.55164	2.72184	3.11482	4.8716	3.85449	6.02409	4.59708	6.69651	3.36629	4.88499	4.85321	8.82137	3.8114	7.9416	3.21211	4.62307	5.18764	5.28195	8.04313	5.27889	3.68502	7.05221	5.94252	5.30847	3.52788	3.51384	2.47371	5.23004	2.56573	7.61229	3.51645	5.47521	8.27942	6.06684	3.2739	6.38541	0.750394	3.59113	6.20913	7.38822	5.57252	5.22805	4.38	3.61707	6.27872	4.89977	3.83026	6.69473	3.92522	5.91532	3.1052	6.29554	1.03777	3.83871	3.28434	3.31821	6.03105	2.99248	2.22536	4.55329	2.82882	4.29648	1.63032	7.33694	4.71281	4.84899	3.72423	1.12004	5.12495	5.2559	3.9356	4.06256	4.04913	3.67477	3.93784	5.0296	4.27191	2.72613	3.78193	3.32972	2.93373	4.15482	2.00195	5.62422	5.72179	5.31666	5.73528	6.9283	3.60013	9.386	2.82715	5.82062	5.43639	6.93191	2.04665	3.92655	7.73972	5.26317	1.78586	3.70541	6.09929	8.16183	6.95785	3.54895	4.9056	4.47581	5.6254	2.59456	3.59579	5.90401	6.55288	3.02564	5.14436	1.3804	3.64832	2.00405	4.11821	6.24882	4.78207	2.68201	4.3618	5.32841	4.50328	6.61857	2.46507	6.28123	3.99844	6.33885	2.62688	3.11732	5.21166	3.34724	4.08221	7.05727	5.1536	4.1665	5.08798	4.75653	5.62935	4.82429	4.37706	5.41763	8.72363	3.58201	6.03763	2.12082	5.33447	2.66901	6.91026	5.63551	2.93875	4.79367	3.98796	4.20629	5.24143	5.45975	4.22152	6.68225	6.26577	4.96468	3.51244	4.6837	6.4678	3.90623	1.81799	5.06196	5.79602	4.269	4.17098	5.29683	7.24571	7.72148	3.94743	4.00806	10.3416	2.00048	3.16517	10.0067	2.95918	5.12429	2.71363	4.73394	5.441	2.75234	3.68543	6.73191	3.56932	7.56546	6.499	7.16124	4.99574	5.15409	4.95893	4.2608	3.0292	5.61561	3.26593	4.68904	2.22157	5.7968	3.7739	3.93977	2.42961	2.27732	3.11431	2.98181	8.21917	3.06472	3.28929	5.34567	5.86433	5.41367	3.74532	4.84208	0.305626	0.516642	0.169131	0.291643	0.0884028	0.210166	0.19783	0.391116	0.327912	0.137178	0.292377	0.212496	0.230672	0.291752	0.64303	0.277152	0.511781	0.0557075	0.181531	0.13823	0.0632365	0.764082	0.17989	0.21991	0.494969	0.444972	0.277177	0.267852	0.598802	0.0693218	0.0926964	0.0311379	0.15815	0.516529	0.0882479	0.177385	0.352979	0.247226	0.0883801	0.10809	0.0103036	0.241508	0.610785	0.105148	0.0906075	0.206528	0.287637	0.0833432	0.510678	0.602438	0.294467	0.449522	0.448314	0.919249	0.717218	0.340931	0.0902496	0.12271	0.630978	0.270558	0.442466	0.443398	0.216353	0.244297	0.469797	0.322622	0.026743	0.235008	0.181451	0.0726339	0.144814	0.336298	0.16936	0.540438	0.564943	0.708997	0.077788	0.314305	0.0103163	0.429699	0.602993	0.317619	0.646383	0.267112	0.201373	0.28048	0.358685	0.501117	0.200401	0.795447	0.365299	0.649416	0.40182	0.819167	0.0163159	0.343093	0.261389	0.250329	0.796255	0.246861	0.145233	0.462428	0.210049	0.461093	0.133615	0.241793	0.705338	0.401081	0.350416	0.0373294	0.306594	0.50028	0.634468	0.166945	0.216563	0.237579	0.365203	0.236031	0.49538	0.150795	0.156454	0.375979	0.258937	0.340014	0.105172	0.3383	0.402629	0.918182	0.421967	0.691654	0.160067	0.0570363	0.211082	0.404259	0.415081	0.660151	0.106278	0.249882	0.236345	0.329909	0.0869686	0.246695	0.682007	0.87857	0.556892	0.183113	0.618125	0.290815	0.640187	0.098388	0.0726191	0.479228	0.540363	0.170128	0.365067	0.0368884	0.336401	0.0566148	0.0744906	0.836836	0.146148	0.0772138	0.15856	0.258914	0.0978644	0.656463	0.132798	0.373046	0.491247	0.371036	0.276366	0.0840897	0.660939	0.0546017	0.401092	0.66195	0.440381	0.24553	0.340656	0.341177	0.446266	0.140044	0.170692	0.214812	0.579547	0.271765	0.227295	0.142571	0.370238	0.167638	0.407165	0.396096	0.262747	0.385055	0.278732	0.414303	0.521467	0.605067	0.125674	0.356592	0.152633	0.362272	0.240161	0.677533	0.486113	0.241434	0.0650156	0.61895	0.493371	0.24753	0.103965	0.206553	0.529931	0.195953	0.467332	0.149669	0.368188	0.12578	0.194846	0.561936	0.289848	0.555913	0.088225	0.577273	0.249604	0.0217422	0.0565598	0.329509	0.264519	0.582118	0.384147	0.719997	0.346568	0.467119	0.196633	0.401411	0.119376	0.0434692	0.285958	0.205769	0.132247	0.624581	0.232018	0.284421	0.183698	0.13907	0.236252	0.182513	0.582261	0.300896	0.140857	0.646995	0.192533	0.326751	0.283181	0.252434
HUMAN30093_1to31	1.84013	4.77549	2.66342	5.50369	4.5601	6.10338	2.06799	4.49336	2.44616	2.88878	3.4326	3.21811	4.68237	3.56062	4.07003	5.80022	5.32745	3.6181	3.08632	7.06755	1.75661	5.98863	2.94427	2.33794	2.81717	2.98068	6.4846	3.131	3.65739	8.31509	2.94781	2.85842	1.60713	4.29954	3.99465	4.60517	7.39788	4.94324	2.48793	5.48891	2.65901	5.89583	7.9289	2.45295	7.78631	8.88925	5.76807	8.16937	2.64468	3.95565	2.66335	2.66335	3.1326	4.82717	2.17233	4.11276	2.84036	1.10489	7.26879	2.66871	4.85509	4.32264	1.73357	2.91295	4.33754	3.53277	9.60293	2.72446	4.3552	9.00663	4.49117	3.93501	4.94408	4.09812	2.27786	4.85946	4.18807	0.967838	4.86129	3.59286	2.61105	0.886749	5.62735	4.77251	2.31395	7.29973	2.58913	4.77921	5.09122	3.46846	2.3534	1.52119	3.16919	4.91109	1.99067	8.44166	1.94284	4.24229	2.7772	4.24019	3.58734	4.53589	3.34422	3.67527	2.52379	3.48637	6.12097	3.44045	4.68609	10.1113	4.33767	4.45865	3.41897	4.08857	4.29631	4.49924	2.72419	5.24164	2.97561	1.19652	3.76595	7.55521	3.31371	3.80123	2.79406	3.24039	1.805	2.33126	4.6098	4.97435	3.70744	4.65447	5.57094	2.45966	4.60614	7.49257	4.09954	3.18606	3.04661	6.40829	6.70684	3.55758	5.41576	4.28655	2.5575	4.03528	3.67473	3.30214	4.78776	4.75718	4.36651	2.55774	5.81628	4.17698	5.06887	6.86739	2.8366	3.4187	0.0686601	3.68377	3.65697	3.257	3.77488	5.43605	6.27099	3.90641	2.87192	2.01823	3.85222	3.67407	2.49641	4.96534	3.97362	2.97824	3.67049	5.60084	3.37149	5.28121	4.90049	3.9692	4.0656	5.3214	3.4384	3.09715	5.06001	5.12134	5.1073	6.25334	3.29733	2.90071	2.72219	2.95685	2.70182	3.40946	3.70763	4.18677	4.08529	3.16813	3.86972	6.38398	3.98332	5.02613	2.73371	2.44758	4.86895	3.73872	3.00181	3.03187	4.23922	4.37336	2.26352	4.96444	5.34762	2.16912	3.43113	6.4866	6.16676	3.10246	6.40193	7.15013	4.56773	5.27149	4.72867	0.0	6.48797	4.43942	1.35443	3.03151	7.04225	4.93493	4.02462	4.89332	2.28239	3.03509	4.67905	1.67758	4.36376	5.33883	5.80132	4.24995	3.42346	6.19952	5.27642	4.71874	2.5256	5.10409	2.21382	2.45764	4.56741	3.89474	5.2258	3.26422	1.48731	3.57595	3.46909	3.60304	0.148945	0.702493	0.298687	0.494716	0.0879317	0.735836	0.174776	0.403471	0.105352	0.115165	0.583793	0.441789	0.251433	0.528816	0.284062	0.560036	0.468535	0.326656	0.196182	0.566946	0.223714	0.805478	0.214532	0.230094	0.411694	0.289915	0.556624	0.25162	0.254	0.0639607	0.0243842	0.14361	0.0743884	0.375548	0.505189	0.338745	0.833405	0.509501	0.055236	0.3944	0.0630767	0.503618	1.05572	0.262195	0.361278	0.417337	0.964371	0.385339	0.310163	0.624599	0.156038	0.12069	0.380764	0.496473	0.327968	0.378611	0.220651	0.0621664	0.606339	0.239223	0.30155	0.272319	0.256352	0.099672	0.539881	0.226283	0.116857	0.451929	0.531237	0.244345	0.368546	0.314203	0.354025	0.479575	0.112303	0.495075	0.453983	0.0494784	0.104143	0.696684	0.59348	0.0704529	0.402516	0.802147	0.18046	0.961044	0.432194	0.567462	0.536588	0.827507	0.0844958	0.139398	0.326558	0.584828	0.197904	0.407715	0.0908252	0.409078	0.612954	0.759576	0.5641	0.626938	0.435556	0.249889	0.122542	0.228821	0.878896	0.330923	0.418105	0.500948	0.481781	0.410759	0.376899	0.192186	0.278032	0.773079	0.252585	0.620498	0.330969	0.0735931	0.527989	0.647409	0.418503	0.596152	0.121867	0.336427	0.135483	0.326787	0.639112	0.880239	0.556827	0.0340078	0.753596	0.174395	0.647583	0.547211	0.41031	0.319579	0.27351	0.635659	0.877023	0.411468	0.511089	0.950603	0.093336	0.4141	0.397507	0.413247	0.578373	0.475631	0.73387	0.251704	0.602236	0.411881	0.500031	0.449404	0.309063	0.0559795	0.00241383	0.677253	0.202489	0.296776	0.545144	0.997711	0.656258	0.496726	0.307247	0.250759	0.469349	0.590586	0.255269	0.511662	0.470618	0.464884	0.419371	0.63458	0.332233	0.511293	0.517657	0.487975	0.477814	0.153914	0.276139	0.447388	0.698986	0.599346	0.462832	0.730976	0.363844	0.301726	0.367768	0.321322	0.18681	0.342792	0.511209	0.576481	0.306726	0.362017	0.334433	0.560909	0.214372	0.426516	0.260179	0.331071	0.38182	0.210981	0.214669	0.256937	0.385776	0.586017	0.176679	0.716589	0.691313	0.112531	0.407829	0.507828	0.512759	0.285815	0.460203	0.633377	0.433429	0.491384	0.228792	0.0	0.625666	0.253774	0.0449418	0.284365	0.822379	0.540556	0.731994	0.601504	0.187651	0.365257	0.234299	0.204315	0.313126	0.0494314	0.573846	0.370205	0.408244	0.564583	0.728145	0.744184	0.415543	0.675167	0.0651692	0.292182	1.0125	0.61189	0.522886	0.135337	0.110088	0.422674	0.384631	0.52378
HUMAN30097_1to303	8.16562	5.38522	5.33082	5.50953	2.4607	4.95048	5.20716	5.20961	6.20404	7.5384	4.29203	6.04606	4.70733	4.47903	11.9202	5.17565	5.05825	4.03139	3.50631	5.38472	2.62016	6.99991	7.06171	7.52077	6.07462	4.50604	2.74721	4.48515	6.47254	4.69018	5.32746	5.44814	4.47436	5.3996	4.51462	6.5489	8.93787	9.99974	5.15961	5.21704	5.37677	5.85174	4.47412	6.71716	6.11013	4.30184	4.8875	7.84143	7.16829	7.6191	5.86285	5.54122	5.09642	6.24508	7.65191	4.12306	7.69949	3.89691	5.92631	4.86784	4.29274	7.25764	4.81658	6.18563	5.23442	6.08302	4.22627	6.10419	5.50233	6.82827	4.93754	5.42182	2.90006	6.86962	4.66191	7.58718	7.70347	5.72021	10.7009	4.70988	5.62903	3.01987	4.76332	4.35273	4.6631	3.70179	3.85054	6.36011	2.59965	7.51562	7.8292	5.4215	5.25763	6.36	4.46363	6.38614	4.39048	7.0149	6.3446	6.76377	3.5386	4.29206	5.19422	5.49373	4.17359	7.00401	5.14609	4.72924	5.36496	3.78612	5.80098	6.49024	5.9964	8.09237	3.98273	6.10719	5.87701	6.17159	5.08197	5.32881	7.18329	3.30528	5.42741	4.97452	6.03242	5.78112	6.25958	7.7148	6.11967	8.18101	4.06994	3.97456	3.48242	6.3186	6.99268	4.53397	6.59501	6.65693	5.27488	11.7587	6.78852	5.6186	5.78955	9.37859	3.87407	8.31963	5.04608	4.38345	7.86138	5.69696	6.05732	6.29439	4.85219	3.75973	5.16151	7.03655	4.94559	3.18554	5.42336	7.4932	4.29796	4.00295	8.65662	6.13054	4.63299	5.81368	5.28419	7.67571	7.89149	5.57092	3.9887	6.51946	4.38909	5.23319	7.1091	6.49372	4.51472	5.57634	7.19121	5.87113	6.5366	3.05468	5.80778	5.9115	8.45107	4.71691	6.87039	5.15776	4.93551	5.59872	4.76685	5.75995	3.89447	9.28472	6.05474	7.70132	4.50634	4.10432	6.77434	4.71249	6.55394	5.31667	6.55722	7.59985	6.24162	7.4011	7.85795	5.99873	7.13362	5.27865	4.41998	5.44106	7.91104	3.17206	6.97004	4.44126	4.04243	6.01011	6.47766	5.32584	4.34854	3.89977	7.71535	6.28364	5.54285	5.74033	6.76682	3.34712	3.6168	3.06682	5.53076	4.49826	5.84553	6.02031	5.01953	5.65287	4.04163	4.19726	3.93943	5.43856	3.61845	4.30893	4.85737	5.01343	4.05189	4.80192	6.47454	5.91474	6.80727	4.30217	3.90633	4.38139	3.39064	6.88014	5.35459	4.43936	0.30577	0.508995	0.177472	0.356008	0.0409811	0.328	0.28529	0.356553	0.294453	0.219614	0.362965	0.303075	0.270955	0.347317	0.554533	0.367514	0.391092	0.181314	0.101423	0.14112	0.0465031	0.992126	0.360517	0.544802	0.70931	0.311864	0.0447812	0.312371	0.437599	0.0413827	0.203295	0.295815	0.334492	0.316941	0.154787	0.306897	0.425686	0.318924	0.491119	0.277012	0.187585	0.307176	0.576146	0.28792	0.26693	0.347423	0.341005	0.327141	0.352675	0.662598	0.3609	0.322908	0.201298	0.436251	0.642419	0.363156	0.245708	0.192315	0.355649	0.307383	0.330335	0.522534	0.310348	0.190161	0.354205	0.41151	0.0501919	0.211728	0.280391	0.151165	0.282367	0.351181	0.187226	0.434066	0.41385	0.453224	0.292229	0.339451	0.205525	0.30051	0.512361	0.120554	0.434104	0.111897	0.175618	0.196244	0.200794	0.55101	0.0734331	0.382765	0.528898	0.410978	0.30253	0.811236	0.14007	0.481978	0.388367	0.397705	0.508161	0.619397	0.159461	0.172415	0.25429	0.627203	0.279095	0.24162	0.684139	0.275858	0.521042	0.251048	0.159019	0.421689	0.498965	0.422064	0.281391	0.525149	0.366504	0.660724	0.207438	0.295705	0.36204	0.269098	0.220122	0.226496	0.310061	0.340731	0.415838	1.12735	0.535416	1.11743	0.136389	0.0395023	0.133452	0.54877	0.467404	0.253845	0.299937	0.370798	0.315154	0.482493	0.238116	0.31379	0.200748	0.541598	0.117328	0.395316	0.51748	0.211089	0.53835	0.180825	0.362136	0.598321	0.370462	0.205441	0.337905	0.281749	0.367106	0.0859055	0.159964	0.708012	0.247938	0.233056	0.499304	0.428022	0.13108	0.324511	0.360815	0.433173	0.583423	0.417743	0.337795	0.253315	0.497065	0.389434	0.55965	0.351084	0.283174	0.224156	0.416592	0.453948	0.419748	0.108041	0.250612	0.423249	0.632253	0.291661	0.367211	0.298727	0.391945	0.376099	0.212418	0.323133	0.165949	0.700371	0.47622	0.717424	0.253732	0.306401	0.187412	0.301544	0.18747	0.347454	0.274538	0.637692	0.463567	0.527196	0.294649	0.592891	0.961355	0.380764	0.17123	0.346491	0.368628	0.109988	0.892302	0.337464	0.190941	0.499406	0.275552	0.365124	0.253197	0.130071	0.18298	0.377395	0.25201	0.19058	0.25878	0.171371	0.208523	0.173855	0.226136	0.432346	0.583404	0.397333	0.152561	0.248097	0.261616	0.072261	0.175198	0.301442	0.117367	0.243544	0.255965	0.357906	0.242641	0.271343	0.244761	0.566878	0.911569	0.501839	0.236171	0.300283	0.0699754	0.381482	0.253429	0.204167
HUMAN30098_107to213	4.27422	7.72243	8.02585	5.35264	5.70789	3.2172	5.50934	4.52818	4.61315	6.51433	2.96546	5.19519	4.5144	5.18485	9.28438	3.57828	2.79915	4.46815	4.40701	3.94477	3.58513	7.0449	2.54218	5.82835	5.76315	3.91443	3.94532	3.05097	5.46063	0.0	6.50119	0.741062	2.83792	5.16805	1.52686	1.26593	7.28866	5.39818	5.11667	4.7702	3.3759	3.0421	6.01065	3.77699	2.8376	2.69502	5.90227	3.2855	3.39686	7.89376	5.77992	5.94145	2.95407	7.08283	5.32733	3.97367	4.38862	2.74863	6.19504	2.79502	3.66363	5.54295	3.83771	6.93298	5.26674	9.9355	0.364641	5.50168	5.60253	10.9348	4.50523	3.59573	1.58558	6.91006	7.03462	7.39223	4.31124	6.31363	1.5566	3.65474	5.00392	3.68398	6.77822	5.13964	1.29374	5.03662	4.68815	5.1247	4.96142	5.95751	3.29707	4.77914	4.32776	8.33341	2.1141	2.6679	2.44205	5.48201	4.12198	3.55737	2.11394	4.9811	4.37049	7.4581	8.61309	4.47307	4.73022	3.63673	5.76552	4.19317	5.09498	5.15129	4.45959	2.89467	4.86583	2.81952	5.74755	5.12423	6.19359	1.74477	4.64782	2.9492	3.33821	3.55179	3.9147	2.47071	6.31178	6.27415	5.44993	7.32157	3.31818	4.51525	2.63594	5.62425	6.89701	5.84849	1.98634	3.87768	3.69295	5.70027	4.74637	3.42467	5.61482	4.88454	4.78511	5.31415	6.84183	3.58053	7.61848	3.98075	2.01438	5.00059	5.72797	4.23262	5.52712	0.72041	5.24937	10.6779	4.08999	4.80347	3.23889	8.89472	2.94143	2.9711	2.77761	6.87682	3.1612	4.90273	6.53472	6.28536	7.07933	2.2768	4.4861	2.89249	3.9547	3.4414	5.6241	4.34551	7.46929	5.76318	5.22507	2.51003	5.18729	3.12394	7.28074	2.9377	4.99924	3.37084	5.66444	6.91317	7.05207	3.64352	3.99345	5.93797	4.90798	5.37019	3.71941	4.56315	2.54542	7.91367	3.56558	5.25646	4.08553	5.60577	5.70123	3.04748	3.99762	7.38382	4.62878	3.93008	2.43075	5.57521	5.40484	3.83448	7.03422	4.14147	6.27219	4.04003	4.05307	2.7484	7.22215	6.62095	3.50773	5.10046	7.23681	10.8088	4.04071	2.9839	3.54116	4.12512	4.64412	5.49366	5.65657	4.42417	2.9558	4.83734	5.07032	7.00845	8.74447	7.29604	3.78583	6.73363	4.67431	6.59869	4.17681	2.42126	4.67646	4.24498	6.64753	4.64745	4.02194	7.09491	2.0984	7.81415	4.66527	2.39668	0.295396	1.392	0.262343	0.321544	0.0564816	0.114186	0.502281	0.536427	0.243501	0.440116	0.248157	0.265933	0.324882	0.226612	1.43868	0.304181	0.155555	0.161865	0.0516447	0.15484	0.120338	1.08056	0.0677728	0.403101	0.426803	0.220379	0.0732655	0.217873	0.477255	0.0	0.101902	0.0229642	0.15015	0.656262	0.0184662	0.0290915	0.350142	0.387687	0.219068	0.253224	0.0389759	0.185246	0.441737	0.225609	0.0515609	0.0907298	0.427744	0.0854745	0.312311	1.14513	0.706986	0.546455	0.181118	0.641009	0.577123	0.236122	0.191154	0.103465	0.712369	0.160875	0.274417	0.543357	0.212579	0.371006	0.514782	0.543895	0.00142438	0.507312	0.553502	0.0842349	0.23931	0.103928	0.0726067	0.408629	0.897102	1.00643	0.2049	0.679111	0.033766	0.0922664	0.590625	0.132323	0.505318	0.363993	0.0488778	0.247619	0.404605	0.466018	0.160923	0.75209	0.31759	0.695763	0.312317	1.21238	0.0410925	0.174446	0.146679	0.427067	0.489836	0.292682	0.0992816	0.544576	0.195223	1.01688	0.332637	0.482381	0.65306	0.344049	0.338565	0.200071	0.331997	0.361121	0.335809	0.245946	0.132106	0.210604	0.580281	0.535656	0.535792	0.0303166	0.455854	0.25174	0.159822	0.111594	0.127686	0.256605	0.707878	1.57956	0.527638	0.476736	0.155381	0.0303499	0.132476	0.446755	1.10094	0.464796	0.098557	0.156009	0.158166	0.350688	0.220946	0.260942	0.246788	0.683816	0.303821	0.222106	0.589037	0.103596	0.699458	0.208096	0.203782	0.378668	0.54976	0.385985	0.389764	0.0084423	0.587881	0.354213	0.217458	0.638411	0.144374	0.441584	0.120909	0.109034	0.151375	0.752144	0.228881	0.576435	0.914421	0.650852	0.555133	0.0366386	0.458086	0.187874	0.46855	0.400523	0.804426	0.292924	0.438419	0.475894	0.456415	0.040471	0.329986	0.100201	1.0919	0.187136	0.254788	0.401838	0.385512	0.251748	0.297919	0.158426	0.338948	0.518469	0.419326	0.326459	0.375523	0.351084	0.0122027	0.775013	0.116441	0.389439	0.306235	0.747786	0.89057	0.113421	0.176677	0.849174	0.244639	0.388015	0.11568	0.453847	0.330332	0.0656508	0.579335	0.1362	0.261527	0.287871	0.252665	0.178144	0.525131	0.434265	0.11828	0.56227	0.420535	0.115749	0.233003	0.097528	0.164462	0.221307	0.355087	0.766906	0.39056	0.562416	0.155547	0.762816	0.453446	0.0696042	0.378529	0.322653	0.11162	1.16153	0.406484	0.343055	0.314556	0.0539517	0.148208	0.498954	1.26728	0.423135	0.174116	0.718087	0.0468712	0.302458	0.19749	0.179376
HUMAN30098_609to653	4.38455	7.01159	1.63285	2.4701	0.307399	2.66826	2.8601	4.57904	2.76996	4.52236	3.30393	3.48006	4.87932	5.22985	7.93733	3.43307	2.83485	2.54412	0.0	3.3072	3.48603	5.16375	2.56679	4.86864	3.93506	3.79697	4.63237	3.05969	6.07004	6.13462	4.04219	2.67478	1.74042	3.87092	0.0	0.922675	3.18437	2.85486	2.46403	5.40346	0.115407	3.84275	3.45633	3.96356	0.780566	1.29446	3.25508	2.76036	2.44057	6.40109	5.06602	7.46903	2.7838	5.76336	5.0898	3.8365	2.29617	2.74114	6.82015	1.826	3.18663	2.90607	3.46241	8.96896	5.31874	3.77525	1.30181	4.34738	4.69197	1.30398	6.14053	0.78587	0.0	3.55976	5.64597	4.76608	2.46314	7.54978	0.637186	1.49172	4.38767	0.823937	3.52361	2.30375	4.76044	1.98433	5.17204	4.11203	3.67031	5.74238	2.41668	5.31768	4.52558	7.5782	0.507466	2.30949	3.16575	5.22871	4.77747	3.48505	2.11472	3.08668	2.17261	3.27329	3.68342	5.36905	5.4254	2.25608	2.55321	4.91946	7.20997	3.85972	3.31983	3.56196	0.976488	1.53667	3.52289	2.3561	2.1458	0.357525	4.91821	4.68206	2.20454	2.94845	3.25925	2.40368	3.2101	5.50778	4.60757	2.6176	2.93545	0.500779	1.80264	2.3031	5.30198	5.9073	4.08847	0.0	3.12686	10.0045	1.73879	4.20203	2.32806	7.70297	2.30224	6.11332	5.26862	0.120977	6.664	2.03967	2.39807	4.66245	4.68402	4.6961	3.1761	0.0	7.85084	4.58894	6.08233	6.78571	3.98644	3.42118	1.60953	2.74296	2.13808	5.10784	2.33476	6.49192	3.97408	4.13586	4.61747	0.471702	5.11544	2.68772	3.78377	5.68923	3.79964	3.95862	2.89179	5.04891	3.35327	0.653078	3.6994	2.27073	6.19529	2.43253	3.8897	4.04373	3.39725	3.32534	2.83851	3.52078	2.39241	4.79916	7.25837	1.89982	4.38925	5.71259	1.88339	5.0845	2.72499	3.45527	1.49831	5.59235	4.55705	4.46086	0.399875	4.60516	1.4813	5.5563	1.18911	3.85346	1.30601	1.57947	3.81561	3.73129	3.68908	5.22709	2.82101	2.75798	3.45306	3.55363	2.30339	5.51962	4.17977	3.34628	4.31611	2.04712	1.17464	0.804699	7.91681	5.36195	3.28104	6.41024	5.74939	5.4808	5.37293	0.45169	2.5279	4.50125	2.68121	4.01375	3.91492	3.19093	2.6112	2.5862	3.37769	5.64962	5.8647	1.64069	6.01213	5.77272	5.84639	2.41517	0.851738	1.93372	0.22346	1.66004	0.234183	0.245224	0.00612955	0.131003	0.256822	0.70747	0.244161	0.800785	0.283777	0.27552	0.160126	0.488741	1.90068	0.21447	0.222356	0.208787	0.0	0.29696	0.0547006	0.599434	0.0152437	0.612766	0.3254	0.286703	0.0273324	0.171715	0.769793	0.0370803	0.154105	0.0626901	0.147397	0.797568	0.0	0.0036042	0.142435	0.273172	0.133665	0.483535	0.00225405	0.298201	0.398409	0.339411	0.0140994	0.00505647	0.282787	0.0627011	0.189355	1.06098	0.711184	0.730005	0.155972	0.514867	0.84707	0.140126	0.0543315	0.0821442	0.593478	0.0448029	0.468661	0.379572	0.399855	0.472254	0.720031	0.503515	0.0050852	0.372956	0.282078	0.0364326	0.345255	0.027934	0.0	0.287631	1.24457	1.00676	0.136402	1.02987	0.00248901	0.0292062	0.628001	0.0353623	0.484564	0.176365	0.0283192	0.0424088	0.402797	0.274	0.129189	0.784933	0.146674	0.820181	0.304844	1.40694	0.0101652	0.281447	0.100933	0.499679	0.735639	0.368229	0.177964	0.213075	0.118389	0.507931	0.21709	0.346792	0.697388	0.157561	0.238958	0.0960833	0.588764	0.15905	0.312536	0.197818	0.0541734	0.0345699	0.192501	0.291679	0.220867	0.0138139	0.317008	0.215723	0.0776369	0.114159	0.216	0.274966	0.601551	1.86185	0.619563	0.235657	0.222176	0.00195617	0.0935788	0.339296	0.880271	0.401214	0.197486	0.0	0.102539	0.561532	0.0712339	0.57727	0.186029	1.11495	0.0748437	0.41391	0.73431	0.00236283	0.853411	0.166991	0.0971138	0.247486	0.623046	0.280718	0.378368	0.0	1.02588	0.352166	0.198715	0.680058	0.357365	0.25126	0.0564269	0.127421	0.0657185	0.570797	0.143234	0.971249	0.596423	0.696796	0.588612	0.0108972	0.547928	0.126222	0.433925	0.668482	0.589088	0.301506	0.273177	0.510047	0.269257	0.00255108	0.299073	0.191395	1.06611	0.125801	0.430647	0.369863	0.382989	0.0759021	0.231255	0.202097	0.184722	0.51623	0.393145	0.0823719	0.449633	0.57559	0.0903569	0.641638	0.131459	0.448217	0.256354	1.3651	0.812986	0.138446	0.0138381	0.792511	0.0512678	0.402477	0.029494	0.161536	0.0982715	0.00616981	0.245035	0.147283	0.326245	0.332641	0.171789	0.268971	0.38736	0.426358	0.074086	0.945727	0.71111	0.120572	0.3961	0.118124	0.0229422	0.0359377	0.451796	0.861978	0.389003	0.628875	0.281375	0.746261	0.52379	0.00235011	0.19058	0.460216	0.273613	0.818047	0.289487	0.260055	0.261904	0.0770388	0.253813	0.53564	1.32754	0.143971	0.0880995	0.937971	0.202683	0.0767317	0.0294654	0.0885106
HUMAN30099_162to475	5.8233	7.5741	9.04365	3.74782	8.24502	6.68516	7.86391	5.67303	8.45722	5.50651	7.32193	6.96267	7.16362	7.15811	6.93454	5.42616	4.92928	4.67036	5.72014	7.61377	7.39554	7.67219	8.51282	7.52379	6.39615	5.87526	7.88349	6.46586	7.31298	13.7378	9.71656	5.80125	5.67087	4.48156	10.7138	9.27701	5.97127	8.66621	2.50738	5.02593	4.39603	6.95528	6.63462	5.8105	9.23476	10.4504	8.20339	5.76473	6.04669	6.75747	4.96126	4.36222	5.1004	6.05094	5.91322	5.15347	4.82033	8.71144	3.99626	9.44862	4.86377	7.11863	5.83345	3.80802	5.28802	4.51294	8.78067	5.72667	8.72255	6.77726	6.29701	3.82192	8.63561	5.82082	6.99746	6.80841	4.7944	5.7521	7.95555	6.28351	7.88099	6.4879	8.63464	6.27306	7.41788	5.17195	6.12296	5.97088	8.14548	6.19711	4.9073	6.25728	5.64551	6.86043	4.29824	5.44246	8.0707	7.92316	4.66187	6.12796	5.94625	8.66695	5.74847	5.10744	6.91746	5.4291	6.14372	4.46914	4.96127	7.10212	4.60471	5.39813	5.93532	7.93138	7.32936	6.33256	6.86755	6.7115	6.76041	4.9406	5.97668	5.57507	7.67039	4.10575	4.25721	5.22284	4.44003	11.6123	5.94752	7.74541	5.56519	4.49646	5.49965	6.06938	6.46444	7.29615	8.14965	6.08455	4.98593	8.17052	4.4235	6.06876	5.43047	6.08887	4.41612	6.62856	5.80014	5.50033	4.08009	8.2256	5.27962	6.21337	6.43117	7.95035	5.2862	8.80868	6.01701	4.27554	3.29778	6.85958	4.87098	7.76222	9.65489	5.73871	4.64491	6.05728	4.87706	4.66842	7.07803	6.37792	5.86745	3.5148	6.81308	4.86491	6.99013	6.74288	5.41235	5.47996	4.05247	4.33885	5.33671	15.0024	5.31521	5.25918	7.66282	5.18775	5.49727	7.71276	7.01894	5.02808	7.06875	6.5702	4.99911	7.08263	6.08716	6.58768	5.76729	5.66934	6.01687	5.33598	3.74018	6.3029	5.99955	7.24552	7.02235	6.14024	5.99342	5.45265	8.72013	3.96636	5.85197	6.7879	8.19487	6.27693	7.01928	6.77385	5.1821	5.64823	4.82432	5.49956	5.89551	5.62862	3.31125	6.15175	5.0793	5.46115	3.49162	6.12747	5.48113	5.95963	5.61567	4.81182	7.26077	6.42531	5.57481	5.35513	5.33484	4.10868	4.82778	4.52876	7.20691	4.72139	4.83788	4.87559	5.27702	5.4793	5.50987	5.56763	8.14895	4.83549	8.1871	5.97134	6.33945	8.27915	5.6742	6.75766	0.2388	0.666844	0.349123	0.347597	0.16838	0.541131	0.343593	0.409928	0.308351	0.217242	0.466992	0.631859	0.378736	0.403358	0.377048	0.474506	0.489345	0.316962	0.203628	0.385488	0.23437	0.701526	0.326952	0.419805	0.664666	0.37732	0.40401	0.349596	0.390604	0.144102	0.274433	0.230716	0.346041	0.276806	0.353356	0.464722	0.5918	0.552299	0.0856052	0.372662	0.153781	0.594656	0.612235	0.357545	0.344344	0.467057	0.620296	0.338691	0.549092	0.730624	0.287949	0.248333	0.2598	0.558926	0.79312	0.372803	0.201302	0.335474	0.318951	0.379557	0.307286	0.610637	0.362169	0.0840212	0.407559	0.399352	0.134117	0.402644	0.33552	0.234424	0.483456	0.280443	0.308905	0.363576	0.417086	0.731259	0.314875	0.226183	0.113873	0.592912	0.626699	0.204357	0.443503	0.328714	0.192868	0.487818	0.353003	0.520567	0.400076	0.540089	0.40686	0.463398	0.260594	0.654855	0.171473	0.51618	0.31024	0.420538	0.477992	0.502179	0.361871	0.505566	0.337182	0.579988	0.252721	0.305485	0.85843	0.470382	0.255537	0.532025	0.325861	0.460757	0.380774	0.449595	0.233378	0.90551	0.473686	0.507183	0.503545	0.169606	0.495306	0.48733	0.347964	0.368481	0.185772	0.407669	0.274393	0.739807	0.581992	1.10013	0.359928	0.0772287	0.473029	0.469049	0.398615	0.454843	0.244172	0.327494	0.264332	0.45808	0.251901	0.424294	0.251813	0.474353	0.175092	0.375328	0.538992	0.271118	0.546199	0.279361	0.382208	0.456117	0.495166	0.64212	0.372422	0.546607	0.44574	0.107548	0.0830493	0.466197	0.288005	0.340833	0.459711	0.514745	0.464099	0.722798	0.316762	0.34789	0.534449	0.361508	0.396334	0.241313	0.450766	0.176902	0.522662	0.328092	0.257858	0.323091	0.290745	0.502523	0.34072	0.321237	0.360449	0.341274	0.92909	0.285974	0.347728	0.418735	0.448185	0.240114	0.385634	0.447132	0.336647	0.574834	0.516181	0.544652	0.456112	0.374527	0.191283	0.445047	0.153556	0.448535	0.311401	0.533815	0.287934	0.512281	0.296566	0.460584	0.846202	0.321305	0.297967	0.640108	0.44829	0.23879	0.389551	0.345187	0.294086	0.323673	0.314129	0.344644	0.210311	0.433833	0.135762	0.454882	0.410213	0.205837	0.112337	0.340497	0.499595	0.357166	0.483338	0.518548	0.757756	0.456948	0.170903	0.377583	0.465883	0.134353	0.394475	0.450898	0.301051	0.327967	0.528696	0.386653	0.419024	0.409921	0.165024	0.536797	1.00389	0.494394	0.330726	0.372384	0.130967	0.292226	0.272931	0.370407
HUMAN30099_1to63	4.329	3.43525	2.35704	7.94162	1.60512	4.62927	3.98672	4.38713	3.35708	2.84908	3.69296	3.26655	2.77913	3.62325	3.43986	6.09547	6.25487	2.00434	2.9772	2.69772	4.67596	3.95733	3.55237	5.27239	4.49569	3.51536	4.16172	3.14738	3.40667	4.49497	2.97997	1.97969	4.84564	3.66023	1.8457	4.624	2.99936	5.8237	2.05468	3.85512	0.0	3.43716	5.43271	3.78507	4.98266	3.6972	3.91055	3.69897	5.52502	4.98742	2.05482	2.4621	5.60545	5.85337	5.33401	3.25699	4.30797	4.7153	2.97942	3.55689	4.13842	3.64465	2.48696	0.653014	2.98118	3.24865	5.89825	1.58439	3.32718	6.48267	4.95888	2.89762	3.39172	3.08683	2.96309	7.22017	7.29807	3.18865	1.49428	5.90576	3.58375	2.56668	7.05499	3.74689	2.34248	4.94333	2.59641	7.79929	8.54423	3.3784	3.54606	3.03722	3.12842	5.74595	3.04229	4.73448	4.89612	2.6963	3.46958	3.05685	3.8624	2.9633	2.2257	4.10584	4.64349	2.39672	4.13972	4.40461	3.92458	5.80922	2.90191	3.97635	4.59061	2.28899	3.43302	5.68109	2.22958	5.46775	4.43955	1.96627	4.26336	4.94013	7.73809	2.93943	4.21176	3.82863	3.34961	5.15126	4.27656	8.02913	3.69212	3.38727	3.66356	4.25295	3.21447	4.69885	2.55028	5.03414	4.83006	3.71857	4.61619	3.36568	2.19026	3.24295	0.0	3.39172	3.62651	1.72291	4.34087	2.40545	5.21032	2.40137	5.05509	4.06811	3.79547	4.8481	4.68275	1.46192	1.26593	7.19895	4.11198	5.12362	6.47091	6.18858	6.09063	5.43508	1.93936	5.25128	6.13078	6.04103	5.41126	3.21756	4.17007	0.946739	7.3161	5.4177	2.43286	2.73382	2.26539	3.27816	3.82159	3.80353	5.46305	2.65698	4.40896	3.8161	7.763	3.151	4.05725	1.026	6.02657	3.20341	3.32966	5.20372	4.27152	4.41835	4.09872	3.80242	4.04322	4.26566	6.71846	2.68285	4.27773	3.17761	3.7171	4.22923	2.15527	3.94788	4.3886	4.23386	2.65959	3.38194	4.47698	3.03196	4.55956	7.99162	7.69289	3.05863	5.41977	3.97507	4.19705	4.9883	6.1115	3.57724	3.40537	6.13671	3.01143	3.98592	4.00423	1.64975	2.76912	3.90547	3.71107	4.70987	1.8527	3.23428	3.74706	4.79783	3.95913	5.55026	2.90796	2.58334	2.29168	4.82465	4.50388	4.99369	5.56018	4.40774	5.99614	5.57705	3.35906	2.46391	2.83787	2.23013	5.43205	5.6783	0.1867	0.192468	0.0880298	0.55719	0.00626999	0.288217	0.19285	0.472334	0.356359	0.269796	0.299757	0.509958	0.146111	0.1858	0.280734	0.184395	0.888389	0.102486	0.114882	0.195969	0.183192	0.464051	0.119283	0.436472	0.633801	0.230176	0.110686	0.244292	0.320347	0.046899	0.129107	0.0304372	0.656978	0.283822	0.0172147	0.23258	0.214601	0.426444	0.0344727	0.554009	0.0	0.368574	0.568762	0.165944	0.290048	0.372376	0.299633	0.332698	0.82079	1.02443	0.0734207	0.13382	0.532401	0.938282	1.28283	0.299047	0.357579	0.209843	0.200926	0.212964	0.163873	0.352923	0.145054	0.0229056	0.186973	0.293658	0.0913122	0.0652092	0.183741	0.076385	0.482046	0.126554	0.264368	0.275998	0.219304	1.22206	0.262532	0.0727958	0.0469984	0.954276	0.548088	0.123981	0.871091	0.323283	0.128443	0.615871	0.215399	0.531899	0.233483	0.318247	0.243652	0.266949	0.233535	0.667752	0.109815	0.346825	0.433498	0.179192	0.403052	0.361503	0.405996	0.184203	0.17957	0.305732	0.282796	0.118004	0.931481	0.241608	0.194248	0.201545	0.241168	0.611538	0.379967	0.12386	0.0866558	1.07243	0.115735	0.628414	0.467293	0.114769	0.585153	0.603073	0.561364	0.211207	0.113294	0.459094	0.270794	0.816948	0.443088	1.55241	0.445515	0.0209898	0.432013	0.28372	0.211522	0.273316	0.0921504	0.1398	0.174912	0.388457	0.286564	0.422497	0.108529	0.365992	0.0	0.231578	0.415691	0.0917074	0.765753	0.0498901	0.219054	0.278097	0.366386	0.792111	0.317805	0.211925	0.431888	0.00904893	0.0267392	0.402753	0.207211	0.389936	0.194453	0.698518	0.328644	0.791084	0.0528066	0.565565	0.549591	0.608013	0.485418	0.0637383	0.240282	0.0356038	0.490238	0.410158	0.175682	0.20892	0.303498	0.215413	0.400785	0.0950819	0.535591	0.240697	0.703119	0.319403	0.540488	0.178574	0.362865	0.0461099	0.457845	0.50233	0.303007	0.260319	0.564304	0.556152	0.332787	0.286757	0.40089	0.362659	0.259274	0.202883	0.404632	0.453395	0.358019	0.292318	0.0920174	0.333922	0.770875	0.133718	0.0806099	0.31793	0.34104	0.153129	0.470856	0.310989	0.159342	0.265539	0.331978	0.424768	0.202733	0.56019	0.231206	0.298482	0.430252	0.113589	0.0944718	0.404317	0.199429	0.122795	0.313362	0.393384	0.26824	0.542884	0.0488573	0.342143	0.350271	0.0260991	0.332012	0.430576	0.105823	0.266351	0.224727	0.308465	0.345316	0.339122	0.270709	0.599155	1.08853	0.334092	0.106243	0.131041	0.0875305	0.108207	0.276715	0.49904
HUMAN30099_512to599	2.77391	5.17932	4.82922	5.17906	6.98141	5.95899	6.25902	5.46969	3.95569	3.79612	4.73918	4.19378	4.3867	5.37861	6.84267	7.48831	2.86233	2.8703	4.99327	3.08846	6.31184	5.94228	4.66825	6.95209	4.95835	6.23282	10.7558	6.08301	8.35473	10.6519	8.26317	3.77638	3.22819	6.43504	8.18191	6.4579	5.65831	2.33191	3.5698	3.13389	5.27783	4.69754	5.98996	6.67086	6.65993	6.12103	6.29093	2.47291	3.72881	6.03314	3.27424	6.5986	3.79958	6.89373	7.852	4.87644	2.8996	6.37935	7.00229	7.0969	4.66085	3.52841	4.68896	5.11784	4.8583	6.50374	11.5821	4.937	4.72023	11.8777	4.96566	7.40273	4.5071	3.92434	7.82813	3.52056	4.34138	3.54622	2.07773	4.25963	4.30219	5.77169	7.2322	3.1276	4.50259	5.94874	4.4267	4.91834	7.14604	6.77591	4.21317	9.30055	5.63624	5.86042	5.47723	5.08954	3.06319	7.63524	7.18502	4.06416	2.35231	11.6503	5.4336	5.587	5.14824	6.75532	5.15371	6.49609	3.75677	7.11876	4.02989	6.62163	4.69612	5.87548	4.02641	4.10091	10.7345	7.06895	6.42601	1.57401	7.43997	3.72181	4.96841	5.94826	4.38043	3.44785	5.77442	6.18822	5.39572	4.0829	3.75473	10.3452	4.50344	4.95575	4.88707	5.57292	5.275	7.11037	4.63403	7.6825	3.54367	4.67306	9.81651	8.69436	10.2068	2.48405	5.13329	3.94168	4.04412	5.8353	6.23243	6.56366	2.81098	3.6709	5.99448	8.08884	4.1334	4.02457	2.21136	6.75674	5.31578	5.36293	6.66296	6.81231	3.06093	4.63446	6.38662	5.32133	5.27252	5.51565	6.01929	4.71596	3.18264	6.9548	4.47319	3.54678	4.25105	4.63364	4.29262	5.89192	3.73536	7.03349	2.67097	3.44916	7.05066	5.45403	5.40304	7.6329	4.51002	5.2518	4.4058	5.06445	2.69915	6.78825	4.5586	7.13921	4.20674	5.38948	5.27625	5.39414	4.50803	3.43891	4.35734	4.89796	3.11056	4.81897	6.04174	5.40615	6.11805	4.33874	3.58669	3.95611	5.26265	4.37337	5.296	6.55586	6.79909	8.9968	6.60862	4.59013	3.97499	4.73226	6.18669	3.1751	4.51158	5.28315	4.32605	3.55877	6.01683	5.43247	5.53519	4.13072	6.98283	5.48625	4.84589	3.22881	4.43457	9.18527	4.6484	3.46743	4.10187	5.3154	2.95946	5.83337	3.17365	3.27263	1.97382	7.53218	7.36667	6.18268	7.39262	5.66713	5.62312	3.50731	6.34171	2.41604	0.130965	0.773818	0.294621	0.25084	0.400146	0.491395	0.440122	0.526879	0.156155	0.195928	0.424111	0.227087	0.579205	0.839709	0.602953	0.443778	0.129085	0.118881	0.537169	0.323446	0.46275	0.793825	0.208526	0.462247	0.452773	0.54044	0.989825	0.513008	0.442	0.18049	0.572778	0.264553	0.183214	0.478402	0.611971	0.45894	0.662888	0.099122	0.139275	0.303247	0.24081	0.237698	0.632149	0.301499	0.322118	0.346749	0.550993	0.082511	0.343014	0.549337	0.300302	0.540236	0.135995	0.754167	0.664242	0.457204	0.223408	0.329573	0.383329	0.825911	0.43921	0.461231	0.215149	0.240264	0.508802	0.56382	0.200667	0.651049	0.483035	0.287882	0.26867	0.27327	0.353729	0.175335	0.44985	0.235554	0.479328	0.232779	0.183858	0.266483	0.302804	0.671896	0.636577	0.272405	0.494688	0.320282	0.282562	0.580848	0.450325	0.738384	0.219145	0.529768	0.34591	0.620101	0.140509	0.550614	0.204948	0.323128	0.454002	0.321948	0.0881203	1.09087	0.295964	0.718643	0.331837	0.44179	0.545671	0.41454	0.389879	0.77471	0.244798	0.494057	0.460368	0.358922	0.292074	0.503257	0.781216	0.463263	0.417682	0.0469842	0.387973	0.332555	0.212827	0.727601	0.309009	0.327269	0.241095	0.985857	0.454641	0.374342	0.306628	0.114077	0.432393	0.557926	0.623384	0.692617	0.36419	0.411856	0.26794	0.386725	0.250938	0.440072	0.560215	0.516874	0.866559	0.161003	0.690171	0.280315	0.401154	0.735342	0.516305	0.532267	0.312485	0.304794	0.385215	0.527511	0.207257	0.324288	0.0412547	0.506342	0.279459	0.41041	0.677998	0.530212	0.142303	0.444979	0.492001	0.462836	0.563066	0.366288	0.647895	0.181529	0.412313	0.34661	0.371452	0.438745	0.363098	0.356206	0.54674	0.486084	0.393591	0.807353	0.161241	0.19141	0.780994	0.383949	0.490402	0.376407	0.257727	0.642784	0.26942	0.380318	0.160173	0.605683	0.299527	0.638509	0.385224	0.718844	0.35334	0.431574	0.194466	0.346701	0.285096	0.635717	0.397591	0.22675	0.343323	0.315185	0.729061	0.500084	0.237645	0.49721	0.475834	0.257312	0.744809	0.423581	0.960612	0.417102	0.384578	0.365315	0.36366	0.510604	0.286928	0.298062	0.299805	0.232218	0.273117	0.0979005	0.387344	0.202628	0.268263	0.584636	0.47104	0.479321	0.196774	0.291334	0.37987	0.327767	0.32197	0.366518	0.322413	0.650844	0.127385	0.496047	0.196652	0.258278	0.0366006	0.528969	0.919101	0.435561	0.693413	0.388678	0.257264	0.240485	0.310325	0.106468
HUMAN30100_27to156	3.93378	7.00958	5.33957	5.72431	5.42702	5.17891	3.79469	6.9157	3.59136	4.47049	3.92964	3.90069	5.17961	4.71777	5.7947	6.20629	5.84685	4.37289	5.64262	1.58149	3.52275	6.01041	7.00538	4.68184	7.9338	7.63887	4.92485	7.54158	5.54075	6.63861	4.6658	2.01334	5.14395	6.18027	3.22298	4.31407	5.93461	5.12654	6.95578	3.91829	3.08011	4.6507	5.05871	3.9659	2.74655	4.7078	7.32718	2.25828	3.37698	7.87824	5.7588	5.39731	4.51338	7.07013	5.39961	4.97681	4.19879	5.63182	6.83253	4.58637	3.00402	3.76427	3.68754	6.24785	6.0977	4.47859	1.70646	6.1308	4.32709	4.34097	3.82867	2.67537	4.44587	4.07487	5.5245	5.67088	4.93213	5.57609	2.31342	4.40561	7.02871	4.73489	4.82862	2.23946	3.09107	2.96736	4.7717	3.87747	9.29354	5.38199	5.21779	5.40724	4.42141	7.54573	2.62829	5.7099	4.80522	4.54566	5.96346	4.86465	4.1445	5.32251	4.25068	8.26139	5.0769	4.32662	6.15008	4.28454	4.04498	2.98771	7.84426	5.91153	5.23477	4.92816	3.37764	6.52303	5.23014	5.75182	5.13687	3.84404	4.96931	4.07717	6.58594	8.3604	5.99025	4.00619	6.89523	5.22345	3.9084	6.36824	3.30631	8.18269	6.39318	5.27807	5.90888	4.9284	6.70439	4.85037	5.30946	4.83834	3.00828	6.67164	4.70426	5.945	3.97248	5.53909	6.09983	3.87757	4.41163	4.35942	5.8453	5.14387	4.74518	4.07256	4.43918	3.90875	6.07156	3.83809	4.41235	5.74151	3.92199	5.17174	6.61111	5.38092	2.23613	4.84794	6.40421	6.66316	7.4584	5.31546	4.72599	1.837	5.54925	7.72538	3.48985	4.28029	8.16234	5.35305	4.468	5.10663	6.29165	4.19539	7.51099	5.72864	5.42851	4.04318	5.56553	2.86804	3.81425	3.97019	5.29295	3.56295	3.24331	8.40873	7.21785	4.06121	4.51425	5.74271	3.62063	10.3355	4.10424	5.76374	6.19744	7.21415	5.99539	6.22561	3.07444	3.96439	5.09261	8.37007	2.62608	4.8771	4.09552	3.29332	4.90895	4.004	5.84813	4.59987	5.14341	2.33109	5.85592	6.20239	3.44512	3.78217	5.38401	2.58303	10.4727	4.95319	5.22673	4.92888	4.63772	6.11318	5.79453	4.62732	4.76511	4.96685	4.08144	2.50918	3.83351	4.47937	4.77122	7.52726	3.9166	6.2847	3.83656	2.92422	4.39058	4.41558	6.25255	5.24201	4.07889	4.50333	2.02875	4.82904	4.85963	3.09218	0.178514	0.805197	0.0960201	0.323533	0.111166	0.312093	0.212879	0.342085	0.177321	0.251448	0.444281	0.255161	0.496348	0.286639	0.770125	0.409715	0.444136	0.156709	0.24273	0.0875809	0.0970632	0.882868	0.309329	0.496182	0.759926	0.405855	0.211638	0.553322	0.476884	0.0532078	0.238539	0.110198	0.248503	0.391478	0.172684	0.313886	0.470109	0.204101	0.285564	0.317071	0.123567	0.274272	0.438598	0.344948	0.118227	0.290269	0.449511	0.0687402	0.279769	0.571038	0.379827	0.380869	0.223287	0.659767	0.631502	0.371319	0.246002	0.266569	0.480538	0.365445	0.329992	0.407388	0.327311	0.253315	0.579859	0.40199	0.0186686	0.307898	0.433557	0.12172	0.226966	0.146799	0.298402	0.278594	0.506489	0.408048	0.228634	0.362587	0.0472881	0.396394	0.47512	0.347725	0.42475	0.191694	0.197984	0.160036	0.189565	0.263098	0.280487	0.422548	0.511022	0.471902	0.425355	0.653895	0.0571261	0.516449	0.510096	0.277943	0.392416	0.398187	0.189081	0.754012	0.228021	0.599819	0.345717	0.330163	0.658546	0.260269	0.346243	0.204113	0.332053	0.58069	0.514027	0.306009	0.177745	0.751945	0.360804	0.576465	0.280849	0.151043	0.259032	0.271588	0.382062	0.236948	0.333084	0.300589	0.465045	0.823738	0.317526	0.689995	0.313975	0.0940938	0.316338	0.493527	0.717661	0.451629	0.187393	0.244474	0.166495	0.223451	0.0918009	0.516941	0.228627	0.581587	0.209512	0.376086	0.492831	0.210342	0.496292	0.154944	0.329011	0.435942	0.511522	0.250921	0.276109	0.224921	0.359144	0.338152	0.0796336	0.530715	0.208761	0.376582	0.459918	0.253811	0.121054	0.371434	0.377031	0.515699	0.805856	0.42528	0.488757	0.0359953	0.624671	0.360948	0.305184	0.353285	0.485884	0.262463	0.370993	0.448155	0.50552	0.341629	0.360415	0.306302	0.727085	0.319113	0.3154	0.167031	0.35959	0.332167	0.284444	0.291374	0.217481	0.586661	0.486671	0.37697	0.351172	0.323568	0.161573	0.559653	0.122826	0.407874	0.389172	0.778097	0.507655	0.63247	0.26459	0.420569	0.644631	0.353705	0.117841	0.425884	0.356459	0.112787	0.72957	0.239778	0.357881	0.236809	0.26046	0.241468	0.266987	0.426779	0.0618348	0.281541	0.227408	0.11957	0.219245	0.204906	0.258778	0.248009	0.304064	0.712944	0.536718	0.332186	0.301835	0.297311	0.310171	0.0865064	0.295204	0.405624	0.241458	0.682174	0.242472	0.371613	0.215807	0.202837	0.238893	0.558501	0.943605	0.466279	0.313958	0.30305	0.0758299	0.418174	0.324018	0.0736232
HUMAN30101_1to112	5.05177	5.59278	2.69712	3.16857	3.28375	6.33361	4.83379	5.9938	6.03856	6.77303	4.85702	2.77823	4.62349	7.1774	8.4222	3.15429	5.63293	2.12577	2.51081	5.1399	2.74513	6.26974	3.21768	6.54332	3.81943	5.98638	5.96557	4.96892	5.52026	7.47615	5.99623	1.75534	4.11768	5.40541	5.1466	3.24943	4.7838	3.19932	4.31288	2.94097	3.28889	2.74936	6.244	3.93522	2.46226	5.99015	5.71846	1.45273	3.79609	6.56206	6.78638	4.34548	3.96742	7.46775	5.87732	5.89934	6.17922	3.62585	5.33544	2.27737	4.36294	6.38518	5.90568	4.23791	7.84839	4.08223	5.06987	6.52778	4.61491	9.38862	4.5239	4.24174	4.0116	6.507	4.99031	7.37401	3.60491	4.58818	2.07612	6.21202	6.17255	4.15911	4.29328	3.97987	5.56702	3.39442	6.25763	5.6841	4.67106	5.11259	3.78735	7.50986	4.76829	5.77723	1.73949	3.82375	5.20711	6.12056	4.93128	3.86061	3.46747	4.51402	2.53441	3.82005	3.63519	5.00432	4.26297	4.0019	3.95583	1.34782	3.76499	6.50885	4.09628	8.47167	3.44386	4.16753	4.9515	3.45687	4.9043	4.47118	2.23825	3.99185	2.51009	2.09539	3.78559	5.96057	3.78334	7.70466	5.75382	5.03506	4.29574	0.818963	5.76041	8.46494	5.03431	3.91494	2.86696	3.5502	3.55964	8.84947	3.29691	5.75728	5.58052	9.64867	4.7148	3.26715	6.16671	4.65104	6.8738	5.84855	3.80986	4.55504	4.33802	4.64458	4.36095	2.98406	5.0957	3.52268	2.8549	6.72949	3.19422	5.51644	3.84708	6.07912	2.80066	6.38313	3.73035	4.66429	7.68182	4.82766	4.59181	4.32285	5.56923	3.04066	4.85854	6.43904	5.4901	4.82327	6.30159	6.7835	6.60819	3.50654	6.09565	4.14148	4.64674	6.04125	5.90794	4.05313	4.873	4.21198	4.30079	3.59136	3.74581	12.8302	6.1879	5.66774	4.90504	7.98647	4.4065	6.15972	2.7808	3.26479	4.29003	5.22039	4.48014	3.66442	5.22922	5.57875	4.18557	4.77818	2.51903	4.7123	4.1031	2.34779	7.60066	4.09678	6.48424	3.89691	5.38099	3.02228	5.31298	4.31675	4.98872	6.07144	4.16043	5.17749	3.09457	6.64757	2.93642	3.42605	5.50797	5.7458	4.33101	5.85114	3.83172	3.86934	5.32366	2.89633	4.1663	3.08291	5.63278	5.95906	4.15443	4.27355	6.86231	4.09943	2.85373	4.24527	6.75382	4.72893	5.00822	4.60714	2.83457	3.15202	4.29806	5.55069	0.263149	1.11878	0.164454	0.274128	0.0263752	0.156064	0.413227	0.312078	0.291806	0.427692	0.358811	0.123347	0.374157	0.386089	1.10293	0.246604	0.217511	0.0983142	0.101225	0.14656	0.100402	0.978529	0.149182	0.450776	0.449654	0.293614	0.131515	0.360813	0.361424	0.0972492	0.192002	0.0428993	0.200338	0.415479	0.115149	0.190359	0.310238	0.133686	0.194056	0.239401	0.0877833	0.177184	0.563064	0.252466	0.0774039	0.207324	0.294563	0.0271621	0.356637	0.798569	0.692944	0.528261	0.202064	0.740967	0.655169	0.305551	0.196782	0.158831	0.596608	0.167876	0.360452	0.584047	0.310532	0.258471	0.387838	0.457432	0.0715427	0.40289	0.434175	0.123305	0.289702	0.174971	0.202652	0.261904	0.496885	0.596453	0.196031	0.524466	0.0582518	0.318351	0.644007	0.291422	0.525418	0.20949	0.206995	0.183807	0.263649	0.501474	0.166312	0.569298	0.296703	0.583715	0.335054	0.880218	0.0195686	0.268493	0.252242	0.331309	0.823761	0.211451	0.109763	0.662167	0.11172	0.590315	0.248955	0.307697	0.716744	0.34589	0.286626	0.0591559	0.284399	0.473464	0.434833	0.305371	0.182681	0.369131	0.284638	0.343254	0.322168	0.110731	0.081163	0.232938	0.185742	0.0628895	0.191197	0.337565	0.496393	1.24771	0.736248	0.563221	0.120002	0.00587762	0.244925	0.532715	0.786693	0.355923	0.120627	0.136144	0.167682	0.43973	0.171585	0.490191	0.271284	0.879582	0.254873	0.181546	0.5648	0.125142	0.776805	0.248525	0.207411	0.422034	0.49346	0.172599	0.280815	0.083322	0.491878	0.267281	0.180749	0.807817	0.222779	0.265264	0.155185	0.342308	0.105004	0.534331	0.324709	0.557506	0.923066	0.388743	0.567697	0.0622798	0.496354	0.19244	0.429528	0.497765	0.717795	0.201282	0.416883	0.293596	0.465556	0.0753119	0.229537	0.12448	0.799434	0.342641	0.312155	0.266897	0.387938	0.312465	0.352044	0.197304	0.178367	0.607777	0.308616	0.354746	0.357562	0.525736	0.127282	0.573868	0.12194	0.237037	0.211808	0.883805	0.680579	0.256639	0.175455	0.620709	0.350541	0.33432	0.049785	0.260907	0.326493	0.0546363	0.507597	0.206302	0.388696	0.315515	0.276853	0.241954	0.438222	0.426659	0.127148	0.830986	0.204361	0.0890741	0.100657	0.246105	0.134852	0.194646	0.373846	0.603403	0.530413	0.50251	0.28982	0.492857	0.44128	0.0539108	0.286566	0.21662	0.145721	0.991532	0.23351	0.387382	0.192589	0.0930797	0.0906955	0.38184	1.17679	0.370546	0.139996	0.410766	0.138191	0.145718	0.221295	0.210599
HUMAN30102_116to241	2.24099	5.6575	4.29111	4.94029	3.58514	6.80057	4.3919	6.52933	5.81064	3.77144	4.45654	5.38968	7.19659	3.24896	6.51857	4.85648	4.37986	5.29993	4.30883	6.53181	8.46014	5.93198	6.37372	7.98191	5.47872	4.5279	5.29038	7.02938	4.88173	12.1711	5.58316	2.47702	4.2242	5.14994	2.97661	4.24095	5.47459	4.94285	3.33658	3.52903	3.6542	6.47002	4.20058	4.80747	3.37311	5.57924	5.02819	5.92311	4.0864	5.29041	3.79568	5.8853	4.5634	4.86079	3.78813	4.59339	3.43812	6.32894	5.61488	7.60398	9.12247	6.91931	3.23728	8.25715	4.20028	4.45929	4.14752	5.07121	3.82422	4.65039	6.59202	5.43551	3.55937	6.62758	6.06827	4.30696	5.90813	6.84368	2.89812	5.7195	8.59695	6.53276	4.50618	4.69324	6.38313	2.92105	5.1395	5.78058	2.21387	5.14408	4.32483	7.57141	3.75652	6.1621	4.68219	8.59324	5.39969	4.56079	5.84367	4.99107	5.01944	6.1283	4.40802	7.75833	3.93393	6.53088	5.83263	5.03269	7.60087	5.82136	4.67938	4.66249	5.68784	3.84864	3.57997	5.09957	3.99239	4.81362	4.36274	2.82042	3.86158	3.78388	4.7473	6.62948	3.1263	4.88898	3.97534	8.99994	4.15079	6.05874	5.70671	10.4135	7.75477	5.30574	5.20985	6.16159	4.75458	4.76157	4.32462	5.13194	4.32741	4.22607	10.6985	7.17378	5.21254	4.70244	5.07821	2.73762	5.23295	4.11926	5.33752	6.88886	4.78317	3.7604	4.33877	3.52315	7.37467	4.63729	1.12036	6.09971	3.75855	5.73716	4.11902	3.92551	6.31733	5.32504	5.57603	4.92749	6.15578	6.55307	6.91422	5.25706	5.42118	3.84576	4.94475	5.47922	5.4858	2.83503	3.71791	5.25744	4.57239	6.75916	2.70341	3.78195	5.04494	6.53065	6.135	5.81572	3.60567	6.10972	5.54689	7.1538	5.21925	8.15621	4.00495	5.24978	6.15321	7.32195	3.90599	4.92115	1.94426	4.07735	3.24446	6.66995	4.42298	6.29724	3.08944	5.91039	5.31884	6.22896	4.01398	5.40908	5.85182	3.26488	3.9805	3.27893	5.29124	3.01591	5.15055	4.30718	11.8597	7.4811	2.20228	6.51842	7.68587	6.46046	3.46168	6.32094	3.24569	3.55959	6.05737	6.08497	6.17656	6.53888	4.17867	4.04655	5.19084	3.68042	3.67962	3.40869	3.28921	6.01866	4.82248	5.56538	7.00707	2.76414	3.26127	8.28733	6.07966	4.12604	6.81198	6.58664	8.26343	6.06512	7.17305	9.25401	0.0843232	0.59873	0.205401	0.414125	0.118484	0.346133	0.284065	0.326704	0.419724	0.189831	0.386316	0.387334	0.276603	0.259019	0.616366	0.414201	0.298361	0.203969	0.241064	0.171952	0.311419	0.744927	0.307108	0.493196	0.52761	0.303724	0.495828	0.534456	0.408651	0.139776	0.245258	0.0590332	0.218491	0.38423	0.113044	0.220063	0.555882	0.427399	0.124396	0.143765	0.0758779	0.383975	0.364925	0.239759	0.141069	0.272011	0.316921	0.281081	0.358016	0.562358	0.309492	0.509606	0.233526	0.650416	0.421483	0.355265	0.12807	0.326287	0.557622	0.448223	0.36512	0.718985	0.275484	0.263301	0.43125	0.293004	0.0523481	0.424531	0.279596	0.0652772	0.192678	0.243768	0.310213	0.44565	0.471174	0.339536	0.269858	0.472098	0.0766878	0.576522	0.839421	0.384211	0.616959	0.411095	0.252748	0.133126	0.201537	0.533627	0.0645357	0.679797	0.315731	0.665878	0.28077	1.02652	0.0916284	0.32328	0.447164	0.355056	0.769001	0.368118	0.294308	0.623534	0.242246	0.411382	0.213364	0.282443	0.736235	0.413329	0.303337	0.31901	0.336139	0.357896	0.666433	0.246268	0.218717	0.279586	0.217992	0.441396	0.359369	0.138186	0.259207	0.287853	0.247661	0.381392	0.192406	0.453439	0.33152	0.70272	0.379698	0.73897	0.297666	0.0904069	0.374395	0.549425	0.508492	0.69767	0.175359	0.304952	0.252555	0.457424	0.223925	0.270726	0.558412	0.626315	0.472496	0.274493	0.578646	0.140725	0.606551	0.238938	0.317569	0.503133	0.769953	0.2053	0.368179	0.156379	0.416919	0.1324	0.0280518	0.727806	0.242361	0.142457	0.222684	0.178418	0.445046	0.692039	0.228296	0.344433	0.559954	0.357925	0.459453	0.18225	0.488437	0.160343	0.319224	0.507246	0.414881	0.161658	0.238067	0.415181	0.336477	0.271885	0.146348	0.314258	0.642545	0.201695	0.27707	0.308601	0.484645	0.252371	0.374272	0.384731	0.30567	0.621006	0.355662	0.513038	0.482463	0.515045	0.216549	0.462544	0.058428	0.22926	0.306581	0.588346	0.381684	0.289447	0.129624	0.528844	0.408299	0.267355	0.108171	0.307945	0.428844	0.151062	0.427266	0.0882762	0.467227	0.265074	0.332733	0.310553	0.37563	0.379758	0.0911805	0.502879	0.381438	0.13521	0.113989	0.272762	0.2708	0.280753	0.464691	0.630081	0.54686	0.430942	0.15215	0.311641	0.347126	0.109725	0.187787	0.208948	0.144712	0.64791	0.258708	0.519762	0.522595	0.171805	0.0926903	0.427511	0.661676	0.507291	0.290018	0.310483	0.231398	0.291215	0.338265	0.374353
HUMAN30102_1to55	1.61423	5.67522	2.3471	4.56919	6.26941	2.95392	3.25132	3.73977	7.23661	2.33799	4.31269	2.40637	4.67212	4.43359	5.35627	4.8587	2.1172	1.79496	3.20276	1.59273	3.96294	6.7416	2.83043	4.89115	6.12642	5.33396	4.17829	6.37981	3.33065	2.37152	3.35916	0.530056	4.35314	5.17437	3.12744	3.54737	3.71463	4.38643	3.0319	1.92047	0.0	3.68173	5.49138	3.10565	2.39028	3.17809	5.00197	1.55297	3.52098	7.14522	2.35351	6.48676	3.34312	8.04893	6.72821	4.20988	3.20313	8.40966	7.5976	8.23357	3.80834	3.06215	3.07845	3.64078	4.79219	4.55188	1.28029	5.17394	4.92383	5.15476	3.69061	3.65726	5.55695	3.79848	4.15175	5.60713	5.10235	3.5292	1.99773	2.81732	4.66912	8.38743	4.56481	4.25971	2.74802	3.09623	4.42273	3.38945	6.09948	3.3708	2.38847	7.04735	5.24241	3.80391	0.731421	6.78296	1.91165	3.35168	6.73838	3.93543	2.68283	7.17945	4.09388	4.98778	5.19179	2.90589	4.37715	3.73832	3.40452	4.26623	5.42786	3.26113	4.63167	3.93122	3.50743	3.47691	4.52812	3.56368	2.34238	2.83522	3.86295	3.14627	2.563	4.88301	1.5718	3.15702	3.08995	6.33389	4.22572	6.47627	3.16196	8.69343	3.59068	4.5213	5.30991	5.26624	4.43075	2.63819	2.25816	3.72711	1.5542	3.87712	7.69278	5.51212	10.5558	3.97073	3.59776	0.985502	5.51871	5.78904	3.27846	7.79135	5.54565	4.00004	3.34162	1.49816	4.93735	8.65211	3.42929	7.70567	1.83029	5.0886	3.56586	2.72376	4.10417	5.61417	5.61704	5.41231	5.31113	3.72407	3.94281	2.83037	3.34319	3.25346	2.70995	3.95779	4.84381	3.21387	2.36276	3.76586	3.42356	5.64719	2.9153	2.56658	6.18174	5.19627	2.4412	3.16825	4.24304	3.22705	3.8198	3.08686	2.65042	2.55008	4.03523	5.56854	4.51476	4.29063	2.99991	3.98214	3.06494	2.19195	5.07438	4.44782	3.42885	3.43556	1.00923	4.1264	2.58482	3.96753	1.62445	6.97597	3.33619	1.7792	3.54024	3.14816	5.36715	3.52536	4.58162	2.86739	3.83164	4.00019	1.06998	4.20876	2.89771	4.57842	3.83557	3.39489	5.31386	3.97422	6.01944	4.63706	3.41594	4.83071	2.13754	3.32076	2.09217	4.49436	4.50441	6.00842	3.38808	5.66721	4.56103	5.01226	2.21814	4.8839	2.17269	4.53292	4.73856	3.26495	5.11459	3.99478	7.07142	4.19346	4.65864	1.66499	0.0502809	0.842931	0.108179	0.229194	0.0906236	0.232168	0.39993	0.28671	0.395713	0.177737	0.424546	0.0834361	0.440696	0.377287	1.10013	0.41349	0.213614	0.0840656	0.158598	0.0799404	0.307433	1.00777	0.104658	0.159999	0.662952	0.531938	0.343719	0.747974	0.477074	0.079153	0.135559	0.00828213	0.166198	0.45115	0.269405	0.275008	0.24212	0.347532	0.207495	0.174695	0.0	0.33304	0.44992	0.171893	0.0772763	0.143952	0.415131	0.0802679	0.298057	0.895048	0.276836	0.556727	0.0653257	1.3214	0.975009	0.317973	0.283062	0.227847	0.898414	0.69064	0.381742	0.354747	0.282331	0.0931928	0.559153	0.69427	0.027579	0.377926	0.396943	0.118545	0.0993368	0.120602	0.196055	0.296376	0.245208	0.536496	0.504502	0.224574	0.0382935	0.176916	0.673068	0.549005	0.648803	0.362622	0.167881	0.169757	0.222204	0.219838	0.205718	0.558642	0.154856	0.783849	0.352985	0.649115	0.0142856	0.495322	0.169626	0.302116	0.977575	0.167558	0.255886	1.2648	0.257778	0.67613	0.158387	0.249547	0.736545	0.263952	0.164615	0.199422	0.250393	0.452247	0.516666	0.199606	0.144814	0.378899	0.472266	0.344679	0.213221	0.115876	0.170009	0.335197	0.136279	0.310259	0.0967189	0.247494	0.498112	1.15138	0.392881	0.496983	0.293856	0.0898206	0.412446	0.543558	0.864406	0.758305	0.0895581	0.265263	0.0787882	0.263113	0.0721508	0.471954	0.563808	0.906436	0.658855	0.25497	0.63679	0.0593987	0.763168	0.248307	0.24622	0.3333	0.619223	0.259164	0.430045	0.033254	0.867325	0.1505	0.144171	0.783083	0.0760311	0.2287	0.127357	0.124259	0.210057	0.831237	0.167675	0.508639	0.748674	0.327458	0.321445	0.0925676	0.476909	0.156334	0.300465	0.638433	0.54821	0.339529	0.238993	0.481006	0.55655	0.528202	0.252886	0.0814191	0.857024	0.324254	0.160801	0.156061	0.329586	0.324875	0.473638	0.183658	0.331649	0.258532	0.266469	0.436549	0.544695	0.485298	0.160274	0.404621	0.152979	0.113569	0.56602	0.583256	0.285725	0.192807	0.0361811	0.655026	0.321282	0.261061	0.0812812	0.326605	0.361822	0.0547588	0.360819	0.376324	0.427689	0.113348	0.379742	0.291372	0.207657	0.556251	0.023217	0.704762	0.125516	0.0359447	0.143579	0.235322	0.323043	0.364415	0.371214	0.45767	0.457708	0.290455	0.0516324	0.323464	0.257078	0.0615607	0.528333	0.292038	0.16743	1.10767	0.217834	0.25266	0.101561	0.127115	0.122948	0.55457	0.666952	0.292607	0.309406	0.395916	0.307446	0.205696	0.273437	0.111792
HUMAN30104_778to811	4.43788	7.24125	2.69149	6.33286	5.17553	6.41188	5.49887	2.01026	3.29943	5.08052	4.5059	7.69763	7.38427	4.22327	6.70947	4.34684	5.21435	2.47844	1.23327	2.24578	3.73084	4.78421	4.66679	3.34107	4.85999	5.2169	3.2081	3.03929	2.68461	4.83898	3.18024	4.83681	3.24369	4.4292	1.80106	2.6343	5.11858	5.13719	2.89418	4.48033	8.02844	5.51648	6.7731	3.88292	1.54169	3.80503	4.95316	5.87335	5.8766	4.47196	2.89991	2.93694	4.0615	5.68055	3.99454	3.53979	1.82424	3.88943	3.02522	2.46566	2.73889	3.72662	2.88026	3.8548	2.79067	4.33228	5.9831	3.28456	3.89121	9.38502	5.4832	4.52089	0.9081	3.42152	4.36252	5.11331	2.57927	2.75041	4.02545	3.43683	2.35343	2.61187	3.08651	5.87789	2.43279	4.04686	4.7996	4.65429	1.89744	4.86107	3.38493	4.97497	1.01073	5.46982	4.18252	2.46999	2.79759	4.09967	4.59206	2.3	3.66395	4.70284	3.89806	5.19928	5.09821	4.90941	5.85537	3.19748	3.54997	7.05513	4.81161	3.45292	3.8538	4.9278	4.01327	1.56524	5.30643	7.65119	5.8363	2.66463	4.29574	5.18699	1.75073	7.13235	2.09745	6.66189	1.15593	6.02613	4.74988	4.55659	2.28652	8.82095	4.34027	4.0555	3.47994	3.94995	4.45179	1.72766	5.96863	6.87785	4.87991	3.71608	4.04647	4.23707	2.79372	7.28106	3.64102	2.42294	8.23065	3.24576	10.1985	4.69157	6.9519	5.25996	3.41953	5.14224	5.91209	3.82115	3.75817	5.3727	2.07517	4.80117	7.39029	5.54435	3.24238	4.14784	2.87055	4.65741	4.6598	5.19254	5.56361	1.30807	3.36246	1.22084	4.15038	3.60327	2.92203	2.95344	3.87745	3.93464	4.17049	3.08224	3.0322	1.42366	5.86672	3.98874	4.00559	6.28925	5.28594	2.53024	2.64994	7.24851	2.99136	4.99393	2.67042	5.35907	3.96647	4.49261	0.0	5.09243	4.94661	2.9198	3.109	4.81383	4.36316	2.53153	6.12909	5.14199	6.29263	5.3253	0.672573	5.20642	6.13614	1.52418	3.78807	3.89784	1.74822	5.38146	4.43013	2.88571	2.83967	3.42034	4.91923	4.53956	4.94806	6.09362	2.00514	3.55203	3.40046	2.11879	4.45659	5.60254	5.12345	7.01145	2.2857	4.23031	5.55076	5.656	2.278	3.76782	3.55225	3.54636	3.63169	4.3648	8.92597	3.5316	2.14692	5.64346	4.55592	4.37486	3.31868	4.30727	3.28939	3.85683	2.53633	3.59069	0.432141	1.2886	0.267089	0.642758	0.103412	0.24588	0.364029	0.221927	0.18217	0.587236	0.832178	0.395987	0.419869	0.501667	1.07846	0.187239	0.310358	0.113221	0.0720122	0.288802	0.174677	0.654892	0.372267	0.43324	0.699354	0.5164	0.145701	0.104061	0.298556	0.0442389	0.173456	0.279419	0.170134	0.414773	0.118723	0.138473	0.341015	0.51625	0.0813802	0.571717	0.223421	0.578849	1.15487	0.459114	0.0528568	0.282905	0.409755	0.511481	0.722538	1.20446	0.314692	0.399537	0.422696	0.772989	0.84659	0.207335	0.126416	0.342584	0.395822	0.181268	0.208941	0.428233	0.380184	0.221612	0.347816	0.497649	0.0752538	0.197559	0.30549	0.177513	0.183715	0.176008	0.0407135	0.372368	0.750823	1.35173	0.23523	0.134883	0.18719	0.330718	0.449007	0.212012	0.320402	0.406181	0.114953	0.366481	0.787699	1.161	0.0629151	1.07207	0.318501	0.336465	0.112022	0.97584	0.0615675	0.101513	0.246317	0.451001	0.758927	0.0909367	0.289397	0.492365	0.232077	0.441572	0.28546	0.466276	0.889	0.354325	0.362302	0.574426	0.425725	0.333628	0.332763	0.597715	0.206037	0.0885982	0.478131	0.879578	0.74859	0.0630423	0.305002	0.443533	0.113603	0.467514	0.116097	0.735939	0.083134	1.44253	0.719855	0.894262	0.202477	0.135315	0.394798	0.518868	0.471057	0.4036	0.407453	0.116072	0.582019	0.598483	0.615215	0.663618	0.176859	0.61108	0.125117	0.595995	0.506109	0.14322	1.296	0.137205	0.572037	0.563234	0.30375	0.552905	0.34915	0.282432	0.501817	0.0923705	0.131457	0.874164	0.092281	0.488864	0.709144	0.819283	0.346945	0.671755	0.243204	0.627612	0.708733	0.477174	0.844768	0.0213694	0.326564	0.0910833	0.253312	0.602187	0.24427	0.280789	0.271947	0.744823	0.443325	0.106193	0.262338	0.117865	0.928449	0.421602	0.428977	0.854928	0.519548	0.104748	0.280527	0.809264	0.282269	0.309779	0.279911	0.848555	0.44704	0.50653	0.0	0.531093	0.382857	0.232622	0.321318	0.706342	0.429916	0.168188	0.580123	0.586675	0.428164	0.791691	0.00355316	0.721983	0.828693	0.00595382	0.439685	0.306893	0.130786	0.516675	0.496372	0.40018	0.164727	0.326016	0.195825	0.371985	0.463001	0.220748	0.208817	0.201514	0.142741	0.0798409	0.571916	0.709511	0.57045	1.08118	0.291986	0.519558	0.438904	0.110825	0.215323	0.298606	0.325181	0.447546	0.342146	0.411852	0.457477	0.283915	0.143974	0.393477	0.895704	0.32259	0.370441	0.454015	0.0422537	0.239103	0.13857	0.354385
HUMAN30104_837to1256	4.05366	6.76809	3.22401	5.16311	5.06591	5.49829	4.04776	3.56026	5.05594	5.24674	4.80699	5.77276	6.86273	7.36866	5.53909	5.45479	5.23519	4.03756	2.71453	5.94819	2.63474	6.65568	6.15336	7.04195	7.44912	5.06513	10.4688	5.85662	7.22638	11.3955	7.31514	4.92044	5.40193	5.77751	3.28066	4.83913	6.26652	6.73995	5.79645	4.92017	2.13301	4.68341	4.97663	4.08464	5.15163	4.87812	5.51592	4.49146	5.44288	7.64815	7.76444	6.21652	7.68034	5.36618	5.31264	4.70857	7.18804	3.74038	7.11585	8.30948	8.09609	7.63382	5.38688	5.3731	7.33308	5.67286	7.49068	7.60588	4.01596	7.21548	4.40286	5.37439	4.71015	5.6106	7.06473	5.66897	4.87868	5.5646	6.8335	5.16144	5.63387	12.9247	5.30221	4.88282	7.20402	6.25169	6.86494	6.01444	6.91784	6.20396	4.68674	6.34143	4.24735	8.45929	5.18265	4.28096	4.03536	7.14757	7.66269	6.73623	4.5798	7.73474	3.28602	5.56422	5.74597	6.36226	7.69925	6.52711	6.49428	5.02713	4.59594	7.99687	5.57885	5.14475	5.06149	5.99513	4.91557	7.71057	4.09171	5.37013	5.46916	6.70808	5.36049	6.83507	4.31701	5.1049	6.39822	8.02704	7.71157	7.31593	3.66603	11.5222	5.60132	5.3285	5.59674	5.65564	4.77254	5.04526	4.52259	7.66248	4.19082	5.95824	7.07768	7.5492	9.45031	7.09825	5.86723	4.73217	6.37011	5.88948	7.47734	6.35955	5.38004	5.66985	4.71302	4.60185	4.82252	4.74563	2.7739	5.59748	4.56899	4.49348	5.18703	6.69771	3.5399	7.07435	3.96708	6.10863	5.1671	6.19643	5.35313	4.42066	5.10799	5.16596	6.3956	6.16561	5.1124	3.53218	4.85824	4.35197	4.31509	8.37355	4.97638	4.20681	5.68591	3.75697	7.55748	4.69063	5.15837	6.71483	6.1579	5.44224	4.58427	6.07788	5.14205	8.59198	6.93334	6.32208	7.395	8.49196	3.86929	6.36866	4.97676	7.08765	4.87519	7.66593	3.90617	5.11937	6.2174	7.97178	5.36916	5.68157	6.88728	4.86536	6.39186	3.6783	6.30867	5.04705	5.11305	5.67992	5.77747	4.97157	8.26013	7.88268	5.53432	6.24277	4.04384	4.75644	5.08876	4.56576	4.89275	6.93566	5.2474	8.76506	4.18401	4.93196	5.19319	6.14648	4.89949	5.39407	5.09973	6.17351	4.79774	7.33341	5.16213	5.83303	6.99967	4.41517	7.51584	6.39426	3.87627	6.65062	6.46599	5.18315	5.0802	5.99697	0.142752	0.473104	0.0923001	0.378337	0.105428	0.397927	0.207051	0.248928	0.254962	0.274689	0.337047	0.42228	0.307572	0.245901	0.515762	0.40324	0.482067	0.131812	0.0934368	0.214312	0.117053	0.875455	0.346351	0.524823	0.734651	0.299753	0.516322	0.396341	0.324145	0.122575	0.230524	0.131145	0.4226	0.343595	0.101898	0.328718	0.498907	0.579453	0.361644	0.323613	0.0296839	0.346458	0.50664	0.216341	0.202317	0.357175	0.403235	0.219538	0.443644	0.744993	0.355167	0.280514	0.39088	0.497435	0.774356	0.383935	0.279875	0.129638	0.442415	0.460302	0.328843	0.599873	0.281228	0.176176	0.329507	0.284315	0.144771	0.295079	0.176155	0.165823	0.214108	0.391693	0.221284	0.450747	0.426969	0.370471	0.199795	0.21777	0.135499	0.47766	0.512131	0.370559	0.485663	0.180169	0.393786	0.441298	0.281153	0.636353	0.123997	0.431734	0.453079	0.429657	0.30023	0.720596	0.163277	0.389073	0.353753	0.330911	0.54087	0.787379	0.354735	0.537385	0.221191	0.584254	0.274464	0.240406	1.00326	0.383183	0.458208	0.29292	0.221279	0.712591	0.482707	0.349506	0.30047	0.904227	0.350946	0.628881	0.32595	0.239911	0.392621	0.446311	0.266075	0.443651	0.15044	0.244577	0.368703	1.01647	0.423384	1.47205	0.203435	0.101379	0.354294	0.475167	0.370149	0.452467	0.15603	0.357899	0.271789	0.331903	0.323467	0.443776	0.3164	0.357555	0.315888	0.298548	0.600517	0.25768	0.739196	0.214914	0.443245	0.569603	0.455176	0.270428	0.371226	0.232945	0.573575	0.128127	0.0732276	0.651243	0.307844	0.174183	0.268637	0.503185	0.156078	0.462008	0.299073	0.429275	0.630037	0.462055	0.316941	0.16967	0.555397	0.300996	0.594237	0.461417	0.194548	0.129884	0.325446	0.351534	0.348381	0.379965	0.370734	0.314926	0.595517	0.312851	0.400198	0.459279	0.493121	0.294568	0.441114	0.308773	0.259973	0.615189	0.5412	0.578529	0.443177	0.408907	0.22168	0.420307	0.114335	0.321757	0.251211	0.462468	0.455872	0.539275	0.136378	0.636261	0.86535	0.346124	0.206135	0.318239	0.564593	0.230669	0.683104	0.298559	0.209201	0.348007	0.243873	0.328665	0.218679	0.215443	0.181022	0.549577	0.260444	0.146836	0.126998	0.381148	0.447357	0.315199	0.401493	0.47829	0.500848	0.398607	0.124289	0.269717	0.23495	0.11637	0.258497	0.404025	0.167351	0.392897	0.47023	0.348806	0.317994	0.363749	0.0930679	0.414476	0.827236	0.441946	0.212187	0.300286	0.200215	0.308531	0.29847	0.460158
HUMAN30105_157to307	5.01362	6.94653	5.7786	3.18568	5.79918	2.3857	6.06398	8.8457	3.58767	9.24911	2.92099	1.37851	5.83637	4.04225	7.38118	5.10498	3.16812	5.82841	6.1683	0.81219	7.67782	9.30107	3.21145	5.65172	6.35421	6.8284	6.87352	3.91916	8.27669	4.92446	5.19923	0.488906	2.82401	5.35121	5.58348	5.25632	5.6953	3.24686	5.67585	2.50402	3.32658	2.92672	5.18456	5.58679	3.52152	4.48234	5.06782	0.913159	4.21372	9.74041	8.71914	7.52371	3.04516	10.576	3.44301	6.655	3.27745	4.80738	6.52387	6.15293	6.86469	7.97733	3.66903	6.89946	5.17743	3.20168	0.488767	6.68165	7.0837	3.56673	3.11415	4.65785	7.88578	5.17146	5.15316	6.48584	4.99273	5.31618	7.98547	5.62933	5.11677	6.79744	7.45695	6.113	4.09778	3.56473	5.23296	6.17142	5.25231	6.62741	4.73404	6.4716	4.81244	8.59178	0.0	5.77887	3.81582	4.15905	5.43194	3.31484	1.57644	5.43489	4.8325	6.28638	3.28343	7.57579	6.71315	6.14418	5.89448	3.49515	3.9582	4.09277	6.28334	2.0644	3.7762	3.36083	3.6268	5.29873	3.97881	2.63638	3.36211	4.17978	2.64919	3.87239	3.40913	3.68311	3.85843	7.80117	3.88147	3.32567	3.55005	0.645693	8.05208	5.35489	6.09917	6.73502	4.95566	5.35506	3.33431	5.04706	3.07927	5.57878	5.85619	8.30911	5.68461	4.18155	6.32228	5.1601	5.98245	3.97657	4.22238	2.85295	5.82721	2.6481	5.81158	3.17968	4.72691	7.24112	7.81682	6.85443	3.24831	3.19768	3.18477	3.07786	4.31759	7.76811	2.91431	5.46684	5.87451	4.06778	6.29322	4.55926	6.38735	4.52717	8.95857	4.86235	8.05519	3.29745	7.22565	5.62319	6.13152	5.8527	2.55864	3.46789	6.88575	4.20197	2.85302	3.03489	4.49447	3.87208	5.46855	4.28166	2.93603	5.87474	5.93621	6.57335	5.99128	8.0569	3.68929	6.71079	2.00231	3.95621	5.46409	7.53603	11.2626	1.58369	3.2307	6.03556	2.85267	3.55742	2.28201	6.02478	3.7019	1.55329	7.34316	3.23106	7.90061	5.43648	2.28573	3.79199	5.75984	5.33887	3.3665	6.38653	4.61974	3.09876	5.91578	3.01989	3.2714	5.23441	6.40809	7.22648	3.64328	4.71603	5.68428	5.7436	4.58286	3.01844	4.71954	4.28277	4.93014	7.08886	6.53443	4.48104	1.08561	2.76254	3.77725	4.35868	4.73023	4.06191	8.13252	5.38587	3.06372	4.24502	3.42421	4.93249	0.166442	1.36663	0.325565	0.204235	0.0976662	0.0325863	0.514659	0.45229	0.247355	0.443709	0.140869	0.0205281	0.270815	0.290633	1.77765	0.256068	0.094183	0.20697	0.228334	0.0114363	0.222155	1.28977	0.0650692	0.273095	0.450051	0.250549	0.275963	0.421703	0.830922	0.0601238	0.123605	0.00191566	0.080075	0.707872	0.126612	0.087649	0.341592	0.0916245	0.160037	0.126688	0.0397903	0.0758031	0.563848	0.315975	0.0638657	0.10663	0.151997	0.00392424	0.112342	0.784127	1.10295	0.960625	0.162518	0.931191	0.197073	0.377512	0.222072	0.108568	0.794613	0.164549	0.624222	0.686034	0.262527	0.41047	0.870582	0.208379	0.00190925	1.28372	0.666921	0.0306614	0.0506589	0.106898	0.244002	0.310025	0.751807	0.432562	0.248193	0.752113	0.0699546	0.256436	0.456267	0.791818	0.855729	0.692423	0.166945	0.0779014	0.12703	0.594369	0.19587	1.30402	0.256504	1.2494	0.492214	0.807096	0.0	0.195217	0.314088	0.342217	1.01376	0.112682	0.0338761	1.07296	0.134189	0.405917	0.141581	0.35696	0.564303	0.341126	0.260133	0.092064	0.165249	0.152858	0.557166	0.0632469	0.240809	0.117912	0.347537	0.264675	0.172179	0.0179978	0.203315	0.166905	0.04429	0.212094	0.193534	0.310049	0.501682	1.1534	0.277059	0.155463	0.173082	0.00252224	0.179551	0.413355	1.30172	0.618421	0.0408538	0.156914	0.190404	0.376554	0.0834959	0.430294	0.491898	1.25696	0.646629	0.0606604	0.370554	0.0645137	0.623214	0.13902	0.167381	0.221533	0.719591	0.0551286	0.522809	0.0352438	0.456027	0.589797	0.44629	0.612533	0.0850724	0.0762314	0.0365244	0.0533417	0.0911522	0.598672	0.114951	0.530535	1.16004	0.482959	0.827175	0.0380378	0.655082	0.235265	0.306081	0.639058	1.44821	0.124046	0.396129	0.381904	0.405954	0.158642	0.0918789	0.0755453	0.964112	0.211751	0.0357055	0.10339	0.368887	0.311977	0.190835	0.0660534	0.160372	0.386357	0.123916	0.121485	0.583777	0.438817	0.0275422	0.509514	0.034852	0.399169	0.379312	1.12971	1.38337	0.0369551	0.039075	0.736207	0.0947456	0.195858	0.0443165	0.183581	0.158171	0.0521716	0.461593	0.145586	0.851955	0.129645	0.0942562	0.40208	1.11927	0.742321	0.0979024	0.572822	0.311136	0.0348746	0.196412	0.0850206	0.0803992	0.55126	0.438669	0.941013	0.196953	0.438668	0.224516	0.554601	0.319231	0.059888	0.321078	0.174734	0.178315	1.75478	0.336624	0.201014	0.0256416	0.0229839	0.203588	0.290893	0.882906	0.208194	0.223617	0.663832	0.122285	0.216809	0.126979	0.168286
HUMAN30105_1to93	7.59988	6.74547	5.88925	4.40506	7.92409	7.54986	4.48301	5.83826	3.39886	5.66705	3.48398	3.57144	6.10252	3.11563	7.40807	5.1322	5.20386	6.6563	7.4998	3.36157	5.72878	4.46382	4.89926	5.82385	3.87387	3.39899	3.06278	5.2151	3.56867	3.74416	4.41106	4.86515	4.96974	3.42379	6.9048	7.35783	5.07456	5.6256	6.84542	3.2325	1.57379	2.85923	8.05621	5.45574	5.62688	4.91488	5.05357	6.11506	4.41497	4.85217	4.93985	7.20208	3.06459	7.07435	5.19403	6.35721	3.07335	7.09036	3.6862	10.4558	5.14947	9.05941	5.46838	8.38142	3.88958	4.74872	2.49829	6.86415	4.73191	5.59688	4.07923	3.02793	6.45661	3.33887	4.77186	9.53495	8.47732	5.4985	2.32573	6.23231	4.18157	6.00318	5.27215	8.48235	4.40104	3.26561	7.80807	5.30423	8.55837	4.45801	3.80007	8.03994	4.11539	5.55737	2.82521	5.08901	6.56108	4.88471	4.08808	3.35442	3.71422	5.41425	3.27869	5.13399	2.13406	3.95548	3.97365	5.25582	3.76796	3.68069	3.91908	7.26382	5.1036	1.41517	3.79992	3.03189	2.98967	4.70616	4.2385	3.90063	3.36237	4.00097	4.46695	3.09514	8.12506	2.36877	4.92995	7.46897	3.92496	3.42826	5.91952	3.2528	2.40505	4.01733	5.97798	3.61397	4.19843	7.29741	1.97475	4.41739	3.50063	5.47303	4.94279	5.37989	6.16089	3.36538	3.46921	3.12567	5.22706	2.3694	5.16709	5.57719	5.39662	4.86008	3.03488	3.91928	4.14969	5.99058	7.76829	5.16746	1.99813	0.569211	3.9845	3.52771	4.0309	5.08824	3.15318	4.97743	5.67051	6.56031	4.75858	2.68825	3.802	3.04396	7.38875	2.19612	9.03718	4.69732	4.52453	4.134	7.56223	3.65601	7.5956	2.78601	5.89776	4.03704	3.46363	4.22323	5.88409	3.77513	3.30461	1.20488	2.59723	3.54801	6.83173	4.14812	5.42241	4.99159	4.02525	6.90694	1.68368	3.70639	3.43632	6.91618	6.72353	3.75899	4.03768	6.24753	6.73925	2.79821	4.33631	4.49234	3.31456	3.08413	3.60239	2.41694	5.70751	3.302	4.25342	3.41665	4.21843	4.33875	4.4889	8.12823	4.61577	4.36687	3.79992	2.12904	3.64477	2.85402	3.60854	3.93755	3.19451	6.04159	7.31432	3.96129	2.84054	8.04367	2.99012	4.62787	4.46412	6.09169	5.8789	7.05682	2.03827	6.25231	5.88612	6.15124	5.24388	3.08605	7.07937	4.38618	2.52739	5.60039	7.40702	5.33821	0.365183	0.807059	0.372914	0.231477	0.116985	0.311671	0.315358	0.28808	0.276624	0.287723	0.198097	0.167565	0.220639	0.198368	0.843925	0.228676	0.394705	0.143437	0.401958	0.129855	0.263738	0.625148	0.103236	0.156044	0.211493	0.120475	0.157956	0.384939	0.270909	0.0597863	0.0970513	0.0795215	1.21355	0.148903	0.289409	0.373983	0.26489	0.629711	0.131921	0.574879	0.0345232	0.0780768	0.456919	0.193313	0.204013	0.219668	0.339212	0.111092	0.950372	0.397696	0.528103	0.939176	0.11277	1.46103	0.701777	0.2239	0.132766	0.261271	0.429314	0.691418	0.187139	0.294028	0.207341	0.226467	0.285169	0.586809	0.0281034	0.787022	0.25706	0.127724	0.105179	0.127652	0.454482	0.203152	0.407831	2.40172	0.442274	0.368325	0.0325397	0.682385	0.365403	0.425159	1.20228	0.27694	0.237225	0.226651	0.300982	0.305413	0.327642	0.392663	0.186138	0.473953	0.281061	0.809156	0.0170661	0.300817	0.229729	0.375274	0.339588	0.425109	0.351476	0.638828	0.12567	0.69505	0.0811575	0.225601	0.392954	0.296743	0.144498	0.118909	0.239205	0.369339	0.846193	0.026721	0.123292	0.285855	0.114416	0.134439	0.301156	0.310063	0.147913	0.183598	0.121045	0.0720651	0.182171	0.10371	0.314143	0.870849	0.288136	0.565656	0.283339	0.0190657	0.307492	0.229501	0.527522	0.321071	0.186463	0.212146	0.110389	0.168205	0.166895	0.309203	0.208353	0.878292	0.278465	0.165503	0.539229	0.106443	0.666532	0.0759519	0.233475	0.28151	0.426833	0.29776	0.177794	0.0720403	0.396213	0.220924	0.90827	0.303845	0.0533126	0.0119935	0.117581	0.10124	0.11548	0.529527	0.317894	0.345916	0.478833	0.427033	0.354112	0.0535612	0.390401	0.077528	0.892405	0.158214	0.483889	0.282459	0.173906	0.222802	0.450697	0.247911	1.54593	0.0798394	0.96894	0.209944	0.109694	0.164346	0.354461	0.120783	0.335926	0.08094	0.120262	0.146572	0.436876	0.234036	0.437297	0.347113	0.185478	0.475475	0.0294302	0.234294	0.231475	0.683375	0.847145	0.11735	0.101882	0.697385	1.27717	0.285598	0.0784765	0.369784	0.123365	0.118372	0.173025	0.13687	0.280703	0.0873227	0.221391	0.208011	0.32843	0.247122	0.082783	1.34315	0.391858	0.0343358	0.0859963	0.0888584	0.143767	0.164632	0.424587	0.727225	0.215565	0.417889	0.343524	0.228945	0.223585	0.145463	0.146603	0.362187	0.193538	0.630835	1.06963	0.606664	0.115705	0.205299	0.219016	0.64472	0.6871	0.601509	0.318788	0.391579	0.0852211	0.204497	0.189126	0.170064
HUMAN30106_68to248	5.36008	5.10904	5.49977	5.08956	8.52871	6.13246	5.76613	3.84697	3.13708	7.16283	7.18421	1.77059	9.5535	6.81321	8.17507	6.25886	4.9069	2.67855	8.90448	3.98658	6.41341	7.95414	3.15201	3.9879	6.13492	6.60057	10.165	7.58143	5.44448	10.7481	7.6458	2.88239	6.16273	5.67473	6.71034	6.47418	4.78725	7.01606	7.2451	4.15268	5.59406	3.92395	5.13523	5.17504	5.25037	6.90257	2.97245	2.57108	5.36928	5.49487	5.38157	7.9031	2.02689	7.93872	3.67315	5.88521	8.63751	10.3951	7.11878	10.7382	7.67699	3.94298	3.28339	4.19591	5.65179	7.18815	6.15398	8.21146	5.01466	10.1387	3.62974	4.42788	6.45531	5.56128	5.09255	7.57187	5.25136	7.22406	8.0431	4.98758	4.36898	11.7591	6.75001	5.12361	6.57727	2.86812	2.48652	6.64445	0.806364	10.5092	5.28201	5.2228	4.6844	6.31982	0.998211	6.43658	5.02221	5.10513	4.43676	3.30535	3.05479	9.48026	2.87844	5.66894	2.55888	7.46509	4.59056	6.1301	4.62452	4.63028	2.61262	8.7555	6.45523	6.14669	5.11107	3.84694	5.92641	5.02682	5.15559	6.43639	3.05781	3.1749	2.98635	7.14515	3.43582	4.78483	4.06867	8.47125	3.26541	5.43707	3.89076	5.70767	6.75079	4.81805	5.15549	9.53855	1.18039	6.12883	4.58116	4.40315	2.99048	3.13489	10.8254	7.39837	10.5267	3.67327	4.71028	1.95337	5.18912	6.72907	5.81708	5.74687	4.28132	2.14695	6.40569	5.26457	5.55525	5.91143	12.2381	4.24851	3.42295	1.85008	3.67007	4.01625	2.37621	9.16794	4.43163	5.88634	6.01373	7.37537	5.08124	4.48632	7.33572	5.10011	7.98765	6.31049	8.26337	5.78008	5.76999	5.02751	5.32722	8.54752	8.36621	2.64713	3.91073	2.73918	4.75917	0.265785	6.17873	4.82898	7.70395	5.34129	5.84715	6.71678	7.16155	4.81447	4.56405	4.7476	4.91848	7.52699	5.60918	3.71623	4.59327	8.35801	12.536	1.93007	3.00074	4.87888	6.22211	5.58314	4.39956	4.36861	4.02879	3.98088	4.5348	3.50797	9.13203	2.97455	3.17717	3.36566	8.86855	5.80854	3.99071	7.89567	3.70447	6.14565	2.98092	4.46543	6.56811	5.88752	3.50272	4.93906	4.37569	5.5613	3.04012	6.08854	3.34982	7.10898	3.87955	7.22793	6.81635	6.53063	7.90245	4.9438	1.64432	4.89797	2.18686	4.92891	6.41413	2.97183	5.90827	4.14739	7.69394	8.63342	7.04227	3.45302	0.306831	0.366327	0.132045	0.226723	0.393095	0.297356	0.652635	0.189343	0.11846	0.157702	0.280353	0.0143174	1.05128	0.406227	0.591081	0.202114	0.421866	0.0507855	0.906525	0.0817677	0.731321	0.498022	0.068148	0.20191	0.270793	1.09403	1.73572	1.21971	0.550014	0.115856	0.78591	0.0369084	0.646287	0.361759	0.507361	1.08332	0.12811	0.410927	0.188919	0.214568	0.0862174	0.0730644	0.132398	0.174371	0.181889	0.158262	0.145177	0.0425811	0.376318	0.297224	0.547842	1.05107	0.0288322	1.82877	0.166337	0.233687	0.512619	0.323291	0.702427	1.90119	0.612528	0.34403	0.176897	0.156887	0.566929	0.259436	0.0490429	2.14281	0.357591	0.134483	0.0426198	0.158134	0.562385	0.25564	0.164545	1.09448	0.22567	0.161313	0.111932	0.364394	0.426458	2.4096	1.42784	0.449423	0.698458	0.0763821	0.0384573	0.614363	0.0122354	0.7012	0.138105	0.389734	0.340941	0.633212	0.00877135	0.429867	0.295006	0.136431	0.469199	0.243423	0.163061	1.98682	0.102007	0.588881	0.0611321	0.204498	0.278198	0.177606	0.120404	0.214114	0.0907394	0.444885	1.05098	0.0733396	0.169999	0.17484	0.705767	0.147904	0.167503	0.423544	0.0357089	0.0354047	0.142269	1.04345	0.206123	0.177753	0.218189	0.463461	0.249084	0.26507	0.349378	0.0496222	0.347375	0.25923	0.229326	1.89005	0.0182884	0.465084	0.195299	0.17608	0.0970214	0.103663	0.819607	0.505648	2.37825	0.114182	0.355827	0.0960613	0.408189	0.733988	0.198294	0.557065	0.343976	0.048135	0.162611	0.189279	0.110579	0.222382	0.662684	0.241584	0.0536895	0.0416265	0.117504	0.0577469	0.0384961	0.451624	0.388827	0.373792	0.428542	0.0789533	0.309965	0.0861605	0.428069	0.25113	0.292671	0.51779	0.465898	0.408294	0.146683	0.28472	0.271162	1.57621	0.796085	0.0595327	0.293589	0.0879892	0.116242	0.00103822	0.632773	0.4107	0.404756	0.264404	0.306139	0.17167	0.322535	0.46857	0.552408	0.480553	0.30811	0.335678	0.060441	0.0672051	0.156026	0.478714	0.992245	0.0262105	0.0604142	0.642965	0.515397	0.343362	0.240371	0.148954	0.198631	0.117854	0.207824	0.154905	0.362857	0.0823544	0.0621372	0.07189	0.353646	0.481241	0.156279	0.99456	0.260745	0.0334402	0.0264059	0.167345	0.412175	0.308626	0.295625	0.279817	0.251301	0.138679	0.0586852	0.166852	0.198126	0.120039	0.166106	0.229464	0.286739	0.594266	0.45186	0.264771	0.0197926	0.131323	0.06725	0.305796	0.231345	0.296406	0.245727	0.328845	0.677248	0.428907	0.126405	0.087746
HUMAN30108_1to41	4.40194	5.30985	1.62388	7.62044	3.97779	2.48644	4.20543	4.96214	3.56527	2.90953	4.35932	2.20306	2.62364	1.37105	4.10683	4.20162	3.84771	3.23488	4.14324	1.30246	1.8758	3.93346	3.48921	2.89639	4.19784	3.34913	7.66889	4.745	3.16523	12.0686	2.7366	2.90726	7.3091	2.80091	4.70625	7.70833	5.91625	5.329	2.48939	4.6436	0.646571	3.06981	4.47414	4.31444	2.82756	2.93041	5.19102	5.44502	3.46605	4.69043	3.82208	4.17374	3.14985	5.53927	5.30794	5.71858	5.43683	1.09784	4.6272	5.89903	4.22548	5.10695	2.71549	1.43695	2.81162	5.09281	4.04741	2.19	1.8067	4.61058	1.25855	0.831328	5.06887	4.22816	3.6881	7.02253	3.12453	4.01711	2.34596	4.98041	5.27085	3.30139	5.06213	5.63277	2.3093	7.37107	4.09645	3.97948	1.69642	5.98024	1.32929	3.18493	5.64694	4.53962	0.0	3.72967	2.5302	4.5782	6.11317	3.39528	2.38968	5.88391	4.22303	2.79823	3.01633	1.53485	6.37263	3.46593	2.77549	2.64725	3.19484	3.15672	6.93569	1.26573	3.6455	3.90695	1.06937	5.03052	5.41093	5.02252	2.21293	3.71928	5.94669	3.77865	3.35983	3.76588	4.38672	5.02028	3.38893	4.83917	1.39191	7.12634	3.80046	4.8575	4.26091	6.38693	1.54856	4.80895	7.44675	3.3231	3.39284	2.62952	6.14416	4.18404	3.16958	0.383073	2.96121	3.47395	4.36511	1.44057	3.45124	3.98736	4.05463	4.47957	2.15435	1.87536	4.22132	3.32691	3.10581	4.08399	2.20759	1.02044	0.568084	2.76408	4.33146	5.03477	2.66873	4.08181	3.43827	4.36076	5.78239	3.04624	5.55169	1.77819	7.62292	3.56007	3.83534	2.64515	4.04518	4.77505	8.60985	4.84838	8.02794	5.60512	3.50381	3.40629	1.60196	1.32316	6.40927	1.29455	3.88883	5.56428	2.10757	4.58359	4.47754	5.52724	5.4212	4.34082	7.7119	3.606	5.81391	1.68941	3.01924	3.63012	5.22865	3.18131	1.34279	7.25559	5.41816	4.18935	2.68265	3.02554	5.61793	4.65029	3.85783	2.77103	3.91346	1.91522	5.05063	3.09169	1.6155	4.19923	6.50561	2.77283	3.30531	1.89449	2.38501	5.45683	6.03787	4.25685	5.39592	2.06749	2.93395	3.05849	1.13512	6.21263	4.26888	0.0	5.35326	3.34397	2.40351	5.77532	7.28324	8.80101	2.22866	1.14725	2.3614	5.74923	4.83879	3.66168	3.79021	3.8606	5.96882	3.3233	2.93037	1.67914	0.48622	0.831828	0.101153	0.771636	0.0239576	0.232142	0.112726	0.511202	0.282952	0.194186	0.183226	0.162168	0.138596	0.0734367	0.4366	0.425565	0.496118	0.168706	0.256374	0.126462	0.0515824	0.663039	0.194347	0.199154	0.301815	0.336353	0.497249	0.217274	0.268517	0.0891209	0.110066	0.0679593	0.860343	0.289392	0.243102	0.850543	0.517082	0.402377	0.188295	0.439277	0.015154	0.253501	0.506439	0.36825	0.121697	0.205348	0.518602	0.499321	0.498186	0.678346	0.316209	0.326719	0.21869	1.32499	1.13882	0.697644	0.194403	0.0694785	0.686151	0.336165	0.194019	0.406895	0.434888	0.00860294	0.376639	0.6565	0.0569572	0.404665	0.125528	0.0361808	0.110222	0.0391767	0.569672	0.391131	0.279619	1.30319	0.50111	0.109561	0.102765	0.77146	0.92145	0.386769	1.03784	0.63337	0.207407	0.477132	0.31501	0.262597	0.091543	0.975465	0.0806041	0.364596	0.542836	0.693476	0.0	0.541228	0.191552	0.270228	0.697513	0.274795	0.12358	0.49405	0.312925	0.235779	0.201587	0.165091	0.724524	0.397188	0.263197	0.211731	0.39392	0.486017	1.23576	0.110655	0.191781	0.656988	0.0700121	0.388706	0.701941	0.47555	0.172873	0.199519	0.439291	0.203711	0.157354	0.27128	0.393578	0.931032	0.469584	1.16651	0.135901	0.108222	0.520231	0.473932	0.415594	0.668834	0.0898342	0.309485	0.302394	0.367739	0.210229	0.245285	0.449185	0.721866	0.165706	0.0119249	0.536195	0.345929	0.544665	0.091178	0.216386	0.606416	0.555549	0.762861	0.153841	0.0504423	0.41539	0.111827	0.154421	0.503576	0.0374444	0.0693077	0.00221908	0.305324	0.319018	0.648987	0.288859	0.284761	0.438243	0.592768	0.546698	0.0918215	0.649882	0.113631	0.677109	0.371032	0.353108	0.351615	0.346436	0.385538	1.02876	0.205411	0.46673	0.466822	0.421787	0.364072	0.0653656	0.037314	0.51406	0.17177	0.407332	0.451388	0.251976	0.265803	0.362659	0.742522	0.381846	0.473351	0.786196	0.540739	0.191269	0.128407	0.282888	0.315282	0.531877	0.0846517	0.062419	0.618522	0.935395	0.482306	0.13846	0.403965	0.352425	0.33514	0.59697	0.255938	0.282745	0.233153	0.396549	0.203626	0.187061	0.473613	0.276483	0.107604	0.314654	0.0286202	0.103903	0.376639	0.268435	0.401001	0.583392	0.168857	0.34875	0.340565	0.0266043	0.322082	0.461337	0.0	0.227379	0.356782	0.129545	0.931879	0.642123	0.456109	0.197089	0.0257504	0.160086	0.927053	1.008	0.295494	0.175467	0.392056	0.341392	0.45986	0.175251	0.0795961
HUMAN30109_705to735	2.57024	3.5662	3.78274	2.78461	9.14397	3.17064	2.68004	1.77394	1.573	1.83279	3.5144	1.48244	6.49696	2.14784	4.38659	3.30199	5.80503	0.801792	1.42123	6.65558	0.61081	5.5296	7.56318	4.19335	2.3547	2.91165	6.72638	4.51012	4.67338	9.6501	6.71099	4.2218	4.23994	3.41141	4.89355	4.10455	3.40209	4.44903	7.93825	1.69613	1.78633	2.73046	2.64827	1.38161	4.55438	2.297	6.19192	4.77322	3.53913	5.46572	2.99233	5.74486	0.0	7.45834	6.44498	2.46682	5.86441	2.05126	3.28249	4.75154	5.03362	3.65994	4.84093	7.79865	3.84404	2.98247	3.50491	2.78514	3.88057	3.35645	1.98784	6.69221	4.79919	3.07908	3.91798	3.31898	3.25151	1.99397	0.807551	4.39419	3.23809	4.64676	4.01161	2.58789	3.9431	4.89708	5.50472	3.46514	0.407727	2.82952	4.82235	1.03328	3.96319	6.59353	8.17439	4.03732	3.17817	2.98247	5.71936	3.13152	0.0	6.39789	4.92883	2.41733	3.74708	6.69903	4.07576	2.78795	1.56754	4.5708	1.48596	5.32475	7.00945	5.40279	5.901	3.47575	4.2062	4.99282	0.727389	2.82456	4.39687	0.0	1.65069	4.22484	1.04805	4.34543	4.67748	4.97521	5.3954	5.17156	2.88993	8.7774	2.8347	1.30791	2.20775	2.02267	2.18491	2.34586	2.46647	2.60097	0.965674	3.76681	5.74908	3.90444	4.98466	5.70164	3.11382	2.79626	4.11396	2.56054	4.90992	3.95921	1.91093	7.76558	2.85898	4.06628	4.77715	5.39992	1.46964	3.39316	1.74767	5.87094	7.00248	2.98897	1.25074	4.00212	1.4191	5.54469	1.05559	3.03447	3.3381	6.56112	5.53664	5.79767	3.42816	1.90156	3.66367	2.80369	1.89565	7.14744	6.19453	6.63614	1.26025	2.9098	4.85565	4.90078	4.04141	5.72896	6.67543	3.68714	2.27974	5.45857	2.56274	3.82852	4.14415	6.43313	1.3771	3.66846	5.43155	0.200679	4.51496	1.06437	6.35709	4.62946	4.91143	2.49001	2.64526	3.57631	4.89357	5.94837	1.11395	4.06679	2.90341	8.40548	8.95191	3.96552	10.5703	4.13958	7.3972	3.4997	3.66111	4.36675	3.55475	2.96376	3.73569	2.84453	2.25282	4.88587	2.53618	2.01006	2.47758	3.82643	4.59688	1.3575	4.08456	0.779777	2.59065	4.29688	0.0	2.37839	3.235	3.94265	0.799165	3.0646	4.9027	5.04259	1.93417	4.85467	3.553	3.33308	2.35338	2.17105	2.05357	3.63856	2.48686	3.82231	0.22011	0.196988	0.0764956	0.383648	0.1106	0.470734	0.159552	0.0788332	0.109285	0.0572747	0.307712	0.0783563	0.641369	0.372173	0.279229	0.278859	0.348994	0.0411824	0.184134	0.441144	0.0356169	0.792478	0.884264	0.657938	0.201206	0.343877	0.480324	0.511568	0.612807	0.0763196	0.32147	0.726737	0.316332	0.23197	0.242439	0.500144	0.217214	0.414635	0.660894	0.106512	0.0910289	0.533299	0.22744	0.0720283	0.647734	0.241237	1.02191	0.414612	0.287316	0.617407	0.317931	0.431501	0.0	2.11435	0.736224	0.380991	0.546948	0.11802	0.290306	0.576747	0.177406	0.410569	0.224437	0.157398	0.545938	0.437461	0.0320111	0.331929	0.314207	0.0752633	0.22021	0.544039	0.262778	0.237807	0.0622421	0.248592	0.187808	0.0115118	0.0489404	0.28035	0.215579	0.697462	0.390198	0.2207	0.401159	0.606264	0.303158	0.524163	0.0244362	0.268563	0.179097	0.0541116	0.370906	0.800637	0.974141	0.8057	0.326155	0.0955461	0.628464	0.635747	0.0	0.399906	0.401199	0.098104	0.441511	0.445674	0.432812	0.154687	0.114127	0.609276	0.0619932	0.52649	0.804182	0.337464	0.277004	0.256809	0.590438	1.06948	0.011208	0.29082	0.800771	0.0	0.130772	0.506936	0.0404689	0.577399	0.51651	0.565415	0.629956	0.752462	0.239461	0.0692921	0.184157	0.0678255	0.218811	0.171134	0.143699	0.296394	0.15411	0.156275	0.0316373	0.248002	0.335105	0.309231	0.455308	0.528031	0.242136	0.0995369	0.490154	0.0650068	0.565999	0.19052	0.155075	1.18296	0.120483	0.258586	0.749904	0.0556023	0.0501104	0.31861	0.0418249	0.380064	0.535047	0.283622	0.0997298	0.354968	0.155691	0.535658	0.0799016	0.407944	0.501355	0.703026	0.599968	0.875615	0.143555	0.244282	0.283138	0.2667	0.151122	0.571933	0.254549	0.365817	0.0715701	0.484292	0.441184	0.454131	0.3755	0.610547	0.673923	0.156157	0.176758	0.861914	0.33558	0.47951	0.184748	1.4749	0.0866267	0.207713	0.930678	0.0101196	0.204352	0.059074	0.423695	0.315121	0.55623	0.116667	0.0575528	0.364901	0.56107	0.860697	0.130133	0.236093	0.393958	0.459723	1.21292	0.449054	0.732259	0.473388	0.428974	0.306747	0.219643	0.319616	0.145313	0.206288	0.128602	0.232044	0.0970106	0.245324	0.142142	0.130139	0.198128	0.266582	0.562879	0.0575283	0.171223	0.0585981	0.349312	0.0468462	0.0	0.269535	0.0980864	0.450283	0.0249739	0.214058	0.468416	0.780039	0.0582617	0.505855	0.784629	0.510974	0.0136669	0.100493	0.0737907	0.295918	0.243545	0.30564
HUMAN30109_744to1117	5.00206	6.13456	3.1987	6.92497	3.82856	4.42457	6.08029	5.66946	4.93866	4.00175	5.60129	5.34084	4.67796	6.69717	6.81109	3.44257	7.82081	3.11117	4.57445	4.16787	4.90985	6.44809	6.2993	6.86778	5.38378	5.20816	8.41138	7.17663	7.60025	7.7986	4.7931	3.03114	4.28312	7.00753	5.61379	5.97393	6.96197	7.02969	6.38795	3.91574	1.89124	5.60248	8.18278	6.15592	3.06264	8.60997	4.39228	4.18675	5.18205	6.5065	6.17149	5.61295	4.88374	6.66019	5.99689	3.96306	6.68616	7.72564	5.88754	6.73276	3.90801	6.87434	5.26843	8.60068	5.7507	8.65223	0.0130251	5.66411	7.38633	7.62507	5.01839	5.24127	7.24732	8.4682	6.45281	7.56611	4.99717	6.66278	3.03186	5.32232	6.15994	7.3475	5.3964	6.73035	3.92439	5.79866	8.24756	5.66196	5.02757	6.08285	6.12566	5.62862	5.56373	5.54884	4.75401	8.25002	5.2414	6.09994	4.8576	7.07435	4.37057	4.78516	5.26216	6.04759	7.68384	5.44377	6.31542	3.78424	6.76136	5.12098	5.67279	7.42644	9.6711	4.82141	5.19436	5.78981	5.80953	6.46978	4.86095	5.03659	5.56379	5.62072	5.67422	6.38544	5.19618	4.95621	6.24332	7.4221	6.35123	6.85296	5.62259	0.493058	5.76044	5.55311	4.96867	7.49423	3.68955	4.40929	5.79446	9.72635	4.79881	5.06331	8.58379	5.28	7.41671	7.72391	4.66484	5.68426	6.59971	6.27812	4.79715	5.16687	5.33229	8.27773	3.71191	4.7842	5.83791	4.61821	4.85297	5.72115	4.90826	9.42826	4.31308	5.86763	4.21103	7.16746	4.811	5.81901	7.51368	5.54473	5.55562	5.15399	4.61023	4.41196	8.45668	6.8273	4.51445	5.8616	5.95921	4.21054	5.0426	7.28257	6.34427	5.42151	6.79801	6.13253	4.25513	7.23603	6.00009	4.31056	6.70579	6.08349	5.76638	5.97912	4.78497	6.80916	4.90788	3.79968	5.85325	7.58993	10.1867	6.69552	5.03124	6.35049	5.13664	6.44114	5.25731	4.89769	5.456	5.55694	4.44789	8.06889	7.24313	4.99566	6.38207	6.32098	4.47444	7.15035	5.27707	4.03119	8.45808	5.98808	5.2027	5.68109	8.63204	6.06265	5.7438	6.20306	6.51105	8.45688	4.95805	6.29858	6.67537	4.73992	7.32554	7.89709	4.2935	2.92543	5.43373	3.73739	3.47374	8.39245	5.14378	5.83593	5.18476	6.37979	6.62162	5.40176	6.06587	3.87406	5.90626	6.12206	6.82255	7.23531	4.33818	6.35902	0.191896	0.478988	0.143333	0.460721	0.0793552	0.277453	0.268448	0.383445	0.196736	0.188984	0.436811	0.287867	0.326661	0.37936	0.667609	0.349476	0.469944	0.108686	0.194998	0.181906	0.202412	0.780152	0.341051	0.630539	0.571072	0.369557	0.352004	0.39197	0.440814	0.0915553	0.140639	0.157509	0.270415	0.396961	0.225004	0.419162	0.398559	0.390611	0.30442	0.293352	0.0502043	0.279191	0.622255	0.299008	0.169354	0.408967	0.319732	0.236155	0.30526	0.702271	0.312059	0.359406	0.277989	0.946888	0.668605	0.405492	0.327819	0.305624	0.564799	0.36964	0.266642	0.489579	0.224815	0.201627	0.41243	0.38256	5.08793e-05	0.372629	0.338604	0.104162	0.223633	0.24766	0.308343	0.426083	0.46241	0.560093	0.28182	0.247143	0.0866769	0.346991	0.561435	0.364217	0.560632	0.335707	0.174762	0.32335	0.449919	0.663494	0.125642	0.52299	0.414567	0.39474	0.334479	0.706975	0.142963	0.440554	0.347005	0.282026	0.507228	0.408285	0.192949	0.407957	0.322369	0.387123	0.284387	0.284976	0.764268	0.315671	0.287882	0.20627	0.196177	0.525886	0.563417	0.24299	0.246849	0.442934	0.277068	0.670936	0.331929	0.287235	0.389721	0.276937	0.287854	0.455202	0.203162	0.421911	0.32605	0.870991	0.54714	0.985999	0.351913	0.00319582	0.343133	0.49628	0.440371	0.51836	0.135779	0.25678	0.220033	0.457154	0.276504	0.401486	0.338274	0.552386	0.257329	0.321531	0.476942	0.262987	0.598363	0.190046	0.308975	0.421516	0.620039	0.472632	0.269613	0.129927	0.414739	0.172196	0.130625	0.532765	0.225714	0.350011	0.253421	0.466838	0.226555	0.447361	0.162762	0.48298	0.573592	0.46221	0.546304	0.163691	0.514879	0.18301	0.414979	0.421247	0.334493	0.33241	0.347696	0.32752	0.409286	0.242721	0.384905	0.25779	0.602532	0.31961	0.368625	0.379907	0.416109	0.232067	0.342676	0.3458	0.287314	0.349008	0.445723	0.654714	0.338092	0.450847	0.313749	0.459509	0.202534	0.260291	0.246768	0.503964	0.437988	0.266235	0.146994	0.473447	0.498491	0.413359	0.135094	0.44774	0.509609	0.236458	0.646057	0.350796	0.327505	0.331401	0.327061	0.302763	0.2709	0.316907	0.22347	0.335846	0.359707	0.110074	0.193509	0.240641	0.262552	0.294448	0.350313	0.404031	0.300841	0.406618	0.180452	0.365035	0.342949	0.0316189	0.28092	0.30289	0.171708	0.606577	0.231011	0.300315	0.290431	0.350716	0.127849	0.411458	0.724914	0.270755	0.292547	0.325515	0.204327	0.329707	0.236809	0.363441
HUMAN30110_196to246	4.53485	4.93328	2.95525	2.7383	6.51876	6.46866	7.29843	7.73177	3.62025	4.4485	4.47311	1.9495	7.12636	3.92349	6.63617	3.16368	2.91906	3.19905	4.91763	1.63255	2.83615	6.93801	4.93507	5.10895	5.90143	5.56228	2.80248	3.62415	2.81949	7.55255	3.20957	1.71969	2.96903	3.94131	5.59621	1.32482	4.40428	3.41072	1.64515	5.68528	2.73713	7.1683	4.31138	3.63045	4.295	3.8472	1.93031	0.460115	2.69354	5.81541	9.65945	7.88971	4.62875	3.73195	5.89883	5.4676	2.78893	2.67254	6.13359	4.71022	4.03606	6.44059	4.10708	9.45686	5.18328	4.0131	0.0	5.19384	4.83734	8.58293	1.78368	1.6728	5.14699	8.45068	7.08997	3.04753	5.02779	5.83901	7.73423	6.26558	3.20314	4.60207	4.24831	8.67797	2.53152	1.22835	3.60678	8.12614	2.50077	6.15184	7.48035	6.89849	3.14503	7.62867	8.56974	3.21608	3.38841	5.5146	4.84535	4.204	1.69819	6.6765	3.66206	6.06862	6.18623	5.92066	4.5966	5.73371	6.96214	1.85513	1.77715	4.5784	3.3481	3.57469	4.36168	2.09033	4.06345	7.48801	1.38639	2.61577	3.23164	1.70475	4.22229	1.91441	6.75196	3.15189	3.02216	5.15725	3.91056	3.21207	4.40474	1.22815	3.15115	3.16864	7.8898	6.14539	4.22855	3.75437	3.85055	5.00981	3.81778	4.34613	5.08253	5.0747	3.68365	4.02663	5.76376	1.3057	6.09415	6.02972	1.73793	6.10781	7.80322	1.87156	4.66279	4.91458	4.75937	7.0022	3.65052	4.37495	3.40769	4.08841	4.12487	2.86001	2.51552	3.8416	4.53062	5.60353	7.80527	6.97484	4.86392	4.87954	3.30009	3.37596	5.80729	4.167	6.6581	2.87051	4.04123	3.65106	4.61891	2.77157	2.08012	1.7806	4.87357	2.55489	5.74612	2.17493	4.49903	5.20758	3.00802	3.38341	4.12324	5.88083	3.23135	4.86842	3.98002	2.2431	2.0487	6.72268	0.947	7.29083	3.68336	6.75438	7.39626	2.80423	2.1203	5.17923	2.58984	2.85245	1.57397	5.05818	4.24187	1.50366	4.7311	1.97914	6.21949	3.24201	4.81786	4.50734	5.2375	3.57776	1.55189	4.53485	5.20192	10.6564	7.03181	5.99016	3.2868	1.94364	3.19774	5.23731	2.52888	7.07349	4.09364	5.53463	2.78925	8.36042	4.45074	4.20556	2.7758	4.76235	6.10575	4.35392	3.23128	2.7275	2.78177	3.4894	4.14875	2.86952	6.6827	4.45939	5.16399	4.23216	3.05827	3.94175	0.373547	1.01977	0.208951	0.288906	0.191197	0.33038	0.53445	0.654943	0.373964	0.252513	0.347889	0.0817332	0.529627	0.514462	1.44951	0.216587	0.137343	0.320804	0.388764	0.0497363	0.251466	0.921089	0.111739	0.772847	0.459894	0.49467	0.191814	0.665575	0.395364	0.0559011	0.109781	0.0122511	0.188976	0.304404	0.461082	0.0710321	0.302583	0.176674	0.0925271	0.326883	0.179295	0.287786	0.539836	0.373437	0.291313	0.206681	0.129573	0.00724454	0.105476	0.616308	1.04354	0.459387	0.336325	0.629915	0.283964	0.418961	0.0873071	0.156799	1.07784	0.422373	0.554949	0.504622	0.287705	0.581656	0.824142	0.217462	0.0	0.517092	0.619276	0.0747531	0.0973081	0.0787946	0.280544	0.580809	0.532238	0.191349	0.338345	0.947619	0.222112	0.272555	0.396805	0.456522	0.60823	0.337535	0.189802	0.0361637	0.214058	0.668234	0.0312169	0.753841	0.60662	0.784221	0.230737	0.78291	0.0494555	0.19158	0.270842	0.587973	0.344218	0.348448	0.103851	1.0739	0.210738	0.692384	0.370595	0.420117	0.394858	0.325667	0.480884	0.112386	0.0222927	0.299117	0.600012	0.140065	0.391731	0.0694118	0.304701	0.812588	0.0512153	0.0882795	0.196388	0.0815338	0.141783	0.139276	0.386731	0.287993	0.491433	1.08356	0.349511	0.360656	0.525379	0.0451338	0.167951	0.390463	0.813582	1.01614	0.249182	0.303737	0.297199	0.576639	0.231874	0.488774	0.260663	0.767658	0.306748	0.311493	0.734154	0.018499	0.3893	0.415045	0.078315	0.666272	0.85233	0.0847688	0.5266	0.0759727	0.412069	0.640647	0.0963247	0.710919	0.268377	0.28418	0.39616	0.134731	0.220101	0.410836	0.340606	0.589385	1.01684	0.709084	0.553502	0.154504	0.379762	0.273495	0.48526	0.491896	0.652148	0.0801636	0.314853	0.221297	0.37432	0.23724	0.138823	0.116676	0.959777	0.107259	0.320081	0.183328	0.466489	0.483066	0.246257	0.123802	0.360994	0.69845	0.182218	0.424141	0.381959	0.264902	0.103783	0.791343	0.0349431	0.276027	0.428785	0.767992	0.749636	0.155103	0.0873011	0.585347	0.170246	0.251408	0.0507116	0.341311	0.247516	0.0372256	0.521758	0.201609	0.739995	0.277018	0.347471	0.479192	0.64365	0.542089	0.108202	0.410887	0.408583	0.109617	0.380016	0.178189	0.207946	0.135981	0.21065	0.819943	0.359688	0.66497	0.36954	0.642865	0.235314	0.101519	0.179085	0.169721	0.123549	0.769729	0.312392	0.385697	0.126806	0.149412	0.271649	0.308123	0.543014	0.218178	0.435675	0.463425	0.264794	0.257229	0.413285	0.196031
HUMAN30110_1to36	1.04275	4.15067	1.96157	3.25921	4.66777	3.41527	5.34728	4.79336	2.20547	2.33864	4.09059	1.91654	5.33535	4.30958	4.7133	3.58972	1.42711	1.57687	2.35057	2.78947	2.37601	5.3764	5.941	3.7055	4.09032	4.80097	5.03026	7.81232	6.39684	11.1228	4.5182	3.45653	1.88395	4.38236	3.57582	6.24195	3.44531	2.08442	7.8118	4.73472	0.395345	5.13014	4.67174	4.04011	2.88948	3.55048	6.09683	3.30216	4.22172	6.18376	5.88229	2.3224	0.24754	4.25865	3.85188	2.60531	6.61879	2.28923	3.98869	4.74472	5.03328	3.51737	5.04287	4.6789	4.05599	2.73113	2.25238	4.20615	1.67593	3.17274	3.00854	5.00973	4.62047	3.99225	6.10436	2.31155	5.80015	3.21293	1.31678	4.1063	5.9696	6.40947	6.88718	3.2117	3.58696	1.77901	7.3277	4.96211	2.02926	4.19439	4.3732	6.73592	2.82928	5.59146	3.31527	7.13177	3.33166	2.33044	4.51651	3.69932	4.17078	4.53549	4.5088	1.40032	4.04342	6.59484	4.79971	3.39531	2.45617	5.39386	1.70921	1.78483	5.64439	2.34777	1.22785	4.57084	3.09879	4.26372	3.49498	4.4505	4.68478	2.83943	4.4098	8.47	1.5702	2.82733	5.25671	5.66106	2.95789	6.75249	2.82702	5.79201	3.14419	3.16354	3.99733	5.06624	0.922154	2.63873	2.17134	5.49199	3.44736	3.82923	5.62588	2.65909	4.28369	4.82901	3.49729	1.51103	3.79512	2.88927	6.21388	5.59757	2.20525	6.45257	5.38756	6.45229	3.72306	2.97803	0.631015	5.02786	5.4878	3.9132	5.43507	1.67026	2.79362	4.63997	2.49487	3.08082	2.93177	4.03888	5.05517	8.60253	5.679	6.3874	2.96038	3.46846	4.20236	1.96745	8.50412	2.25768	5.06016	4.14254	2.90742	1.97978	5.81265	4.46107	5.43321	4.44848	3.81506	3.66273	3.99504	3.69256	3.80314	3.93747	5.46805	3.75798	4.3659	3.98412	6.06717	5.24167	1.17543	4.12861	4.30916	5.90397	4.84317	1.83352	1.22142	4.19486	3.38849	5.59533	1.47009	3.54389	2.82253	5.57013	8.81183	3.23476	3.36957	2.69526	3.00526	2.26477	5.05026	4.88239	4.04523	4.55458	3.76357	3.37121	3.32666	3.24998	3.77175	5.03562	7.05298	6.32484	4.33182	5.72262	3.46106	4.77158	3.54835	2.17182	3.27435	2.90404	2.02529	5.25213	2.70038	4.18309	3.15607	5.42862	1.80197	3.43988	5.9689	3.36284	2.966	1.91107	3.09772	4.35854	3.91797	3.46293	0.0522684	0.450875	0.191636	0.375016	0.118486	0.491251	0.67496	0.431436	0.110604	0.122533	0.372786	0.0548432	0.404181	0.154622	0.56274	0.19837	0.107504	0.126118	0.222048	0.113923	0.20918	0.716171	0.803665	0.393374	0.445123	0.682148	0.712223	0.551284	0.474479	0.0804215	0.381433	0.611002	0.0985622	0.555364	0.262119	0.945185	0.171226	0.132369	1.17298	0.186854	0.0108102	0.511287	0.234583	0.269546	0.409915	0.31688	0.912985	0.49266	0.365966	0.694523	0.296394	0.214077	0.0118315	0.993964	0.44553	0.096699	0.759033	0.145802	0.564948	0.423967	0.209476	0.463784	0.561493	0.251277	0.629286	0.160165	0.0127722	0.643247	0.142355	0.107271	0.278076	0.312076	0.221761	0.362513	0.479816	0.16682	0.313397	0.21764	0.0907425	0.311456	0.536493	0.480871	0.428639	0.526575	0.441957	0.0486449	0.39551	0.818437	0.0590264	0.655635	0.401298	0.512222	0.461208	0.821646	0.314591	0.788682	0.164325	0.218638	0.690008	0.286887	0.198202	0.379187	0.560389	0.0553778	0.532632	0.527225	0.572927	0.212072	0.142814	0.513649	0.130258	0.146432	0.743017	0.20366	0.117562	0.250973	0.324653	0.526723	0.118664	0.552075	0.330321	0.245871	0.263455	1.22412	0.0429352	0.313621	0.518621	0.817722	0.359789	0.665253	0.147838	0.0495709	0.0917273	0.353966	0.324656	0.640015	0.0252152	0.407409	0.099242	0.639335	0.234727	0.47249	0.521768	0.425471	0.278778	0.384311	0.42618	0.10733	0.428239	0.320141	0.553824	0.444205	0.279547	0.975055	0.520859	0.653731	0.350661	0.0982495	0.0288701	0.453326	0.387798	0.338222	0.489131	0.105631	0.42038	0.516942	0.258356	0.47802	0.272986	0.478317	0.540435	0.367873	1.01258	1.02278	0.219843	0.27183	0.385796	0.126479	0.831464	0.0859257	0.486847	0.301436	0.143184	0.256387	0.754301	0.319505	0.372152	0.504588	0.379344	0.185806	0.312321	0.519672	0.160897	0.558443	0.461681	0.771091	0.275793	0.284684	0.613907	0.332715	0.0800022	0.216852	0.393874	0.305561	0.409085	0.14214	0.0545896	0.598799	0.271828	1.01318	0.0820334	0.487551	0.343727	0.568305	1.06265	0.304881	0.316883	0.379187	0.205234	0.136215	0.376715	0.173318	0.390811	0.372655	0.314172	0.254215	0.276504	0.420722	0.549213	0.481045	0.500437	0.653496	0.547571	0.375965	0.203396	0.442387	0.18616	0.098474	0.147475	0.26364	0.208507	0.461993	0.146249	0.380658	0.207478	0.659368	0.15311	0.494633	0.649353	0.136192	0.295276	0.164008	0.313363	0.68572	0.219029	0.354125
HUMAN30118_197to242	1.62966	4.67906	5.54931	3.09031	1.31319	4.38408	4.50874	3.10103	4.99306	0.794427	3.84695	3.52782	5.81302	4.57153	2.19882	2.3143	3.831	2.55573	4.03542	1.8084	2.18031	5.02527	2.39948	4.20661	4.65986	3.56502	5.22544	3.13703	4.12539	8.04721	4.16585	0.107693	5.57811	3.76504	5.3627	4.48333	5.26436	4.11191	6.55519	4.42351	1.91124	1.48164	3.87532	1.01382	3.86642	2.24729	4.93625	7.05261	3.54823	3.0611	1.77955	3.62876	4.1654	8.58889	4.27579	4.07871	6.03056	5.83709	3.59191	7.57652	7.11669	5.69829	3.85453	1.3062	5.11681	4.86846	7.21133	5.79603	3.5684	3.93755	0.392238	4.93785	3.0735	3.82444	4.3652	4.24112	3.25477	1.68604	2.06025	4.94214	4.81933	7.81168	5.02749	2.49278	4.36403	4.85553	2.92112	4.58366	2.68938	5.52877	3.93288	3.96063	3.51869	4.39313	4.00144	4.03833	4.14357	2.3262	4.5595	4.51565	6.01454	5.61149	3.64762	4.453	3.1435	4.295	4.96666	4.13004	3.64231	2.52461	1.68413	3.83447	5.47114	1.86099	2.35786	3.19037	3.28436	2.69828	3.10138	6.75479	3.42635	3.19747	5.01398	4.15677	1.74688	3.49823	5.70966	3.67823	4.68919	6.03716	6.11472	1.45275	4.28309	3.31601	3.46886	4.29625	3.43382	5.22123	0.773502	2.97857	2.93375	3.48967	4.19784	3.96	5.00641	2.58501	5.18023	3.92873	3.8757	6.63594	2.21953	7.86	4.44321	4.87456	1.9614	2.69969	3.23366	0.813524	0.991847	5.97847	2.01746	1.46927	2.47057	4.34002	1.48906	2.08186	5.31554	4.48025	6.08033	3.4821	4.09425	2.34904	5.82132	4.93467	4.3614	3.78454	3.5147	6.00007	7.01224	3.70654	5.23986	3.62818	4.20937	2.4371	6.12797	2.11233	3.25379	1.27591	4.90249	3.9906	3.28512	4.85164	2.6907	6.19544	4.00117	6.04893	3.0065	5.94499	5.19239	5.26406	2.55091	1.62588	6.44763	2.18835	4.52484	3.75418	1.36663	3.27155	5.94691	6.08309	3.25252	2.93952	3.6536	4.05191	7.91194	2.40221	3.17985	2.67093	4.44112	2.35347	4.63929	4.42384	1.50183	4.34853	2.17859	3.88248	0.789257	3.04673	3.85542	3.02891	4.51007	5.51126	3.00421	4.23817	2.44718	1.74039	3.55943	1.44297	1.91905	6.64745	5.88369	6.96945	4.96322	2.58408	3.24424	1.35987	0.981889	4.81588	5.24792	5.02848	3.71038	3.3962	4.6818	6.50665	3.83262	1.60681	0.0523556	0.471607	0.305358	0.246615	0.0311299	0.372946	0.44232	0.224949	0.431989	0.0406127	0.355735	0.165214	0.554821	0.37495	0.124623	0.188803	0.756779	0.0551113	0.405734	0.0834305	0.081581	0.704117	0.133617	0.134304	0.718403	0.239104	0.227735	0.437401	0.50768	0.129972	0.292742	0.00210337	0.431227	0.319923	0.451706	0.661839	0.437079	0.40822	0.476099	0.344527	0.0700419	0.0956191	0.417783	0.0559523	0.157011	0.181648	0.475938	0.215129	0.471334	0.280239	0.0930119	0.359886	0.240032	1.61341	0.781917	0.460261	0.415926	0.322923	0.42707	0.679164	0.512536	0.414304	0.235062	0.060714	0.545926	0.428828	0.0894599	0.153002	0.40202	0.127558	0.0076609	0.370577	0.243054	0.326367	0.197951	0.979553	0.239649	0.0643782	0.112915	0.595509	0.631809	0.493263	0.599207	0.157536	0.435829	0.413962	0.198348	0.378611	0.161388	0.506977	0.186146	0.318066	0.390763	0.787926	0.0288244	0.565776	0.215663	0.120219	0.516254	0.416586	0.289267	0.653048	0.249989	0.467781	0.0917127	0.135872	0.465247	0.283114	0.280734	0.167176	0.124057	0.437074	0.709598	0.0402799	0.0891898	0.291991	0.330367	0.185963	0.370131	0.396777	0.212049	0.255788	0.375393	0.375895	0.10969	0.0822755	0.516083	0.65786	0.480952	1.26056	0.460891	0.00567479	0.363218	0.384523	0.29708	0.527412	0.195621	0.47627	0.0151075	0.254527	0.118752	0.45055	0.276258	0.710028	0.317769	0.139237	0.628704	0.382789	0.509891	0.190627	0.142252	0.81678	0.448668	0.296325	0.114948	0.144264	0.237646	0.0306263	0.0517581	0.667754	0.0078807	0.0848583	0.0896938	0.277442	0.0473013	0.222295	0.671318	0.415703	0.296987	0.22346	0.332608	0.103647	0.994276	0.416874	0.291843	0.350132	0.224485	0.696513	0.46614	0.287646	0.54879	0.444721	0.555385	0.223428	0.489409	0.154214	0.119293	0.0586188	0.467968	0.363539	0.379215	0.440341	0.126584	0.316293	0.501112	0.617196	0.208904	0.325218	0.628168	0.356493	0.101161	0.0722204	0.201413	0.212	0.588537	0.16185	0.0472744	0.375633	1.26767	0.355863	0.274432	0.367224	0.467479	0.197411	0.949784	0.219421	0.244904	0.117453	0.273219	0.224127	0.361506	0.295244	0.0548026	0.530466	0.0944446	0.02861	0.0430341	0.25951	0.248834	0.22768	0.471016	0.591181	0.401058	0.301847	0.0746058	0.0822493	0.218882	0.047615	0.113104	0.792327	0.353055	0.284974	0.190403	0.198627	0.165825	0.0336279	0.0447836	0.527432	0.418876	0.532115	0.202407	0.351973	0.101233	0.476447	0.181347	0.132991
HUMAN30121_134to167	1.80738	5.01997	3.11159	3.24173	8.6702	4.61891	1.95925	3.67746	3.03384	1.39666	3.92267	0.829483	5.27251	2.90486	6.46159	5.02216	2.35918	2.40159	5.82881	2.42884	2.63063	5.53388	5.89049	3.01648	4.5322	4.19985	4.32746	4.15495	3.90756	9.32824	5.25259	0.824876	5.38331	4.63174	3.71521	1.5682	3.76578	2.66957	0.643271	2.43133	1.17866	2.89525	2.75621	6.35057	1.42338	5.69119	2.59528	0.0	4.55253	3.77079	2.87129	4.25427	2.59799	5.37897	2.94561	3.05043	3.30794	4.9715	4.37266	2.16092	5.41968	3.49759	3.28173	6.30691	4.19736	2.26356	1.10439	2.5139	3.87132	3.56177	0.73465	2.0893	3.70638	4.88965	6.154	0.892798	3.45042	4.20001	1.88808	4.83841	4.98453	3.00958	2.73107	4.22163	2.57287	0.317064	1.43814	5.58145	0.364348	6.26131	3.96199	8.33189	4.2586	6.75233	1.81544	4.12332	5.60555	4.06479	4.34049	3.2947	0.753692	6.30103	2.78637	3.25644	2.81343	2.64143	5.09663	3.58255	5.58695	3.28191	2.96042	5.63011	7.34244	0.72378	2.15972	3.2675	2.99604	4.2074	3.94582	0.522457	3.14221	4.3769	2.03467	4.67661	5.49363	3.30088	2.40044	2.51543	2.75865	4.86812	2.33441	7.95303	3.49228	4.83489	4.28645	8.02549	4.03766	4.09853	5.29276	5.36126	1.56927	4.95614	3.4668	5.50969	4.36981	0.337056	4.73146	2.87231	3.4602	2.23232	1.78303	6.19531	4.84637	1.57316	3.36696	1.01619	3.55686	6.49293	0.0	4.84292	1.97761	1.30149	2.38701	1.33005	3.71447	8.63055	1.2313	5.4836	6.31233	4.98454	4.39677	0.822964	4.35309	1.07788	3.13686	3.60677	2.39345	2.35603	2.92485	4.31289	4.6602	4.61224	3.25776	1.68395	6.14862	4.02544	2.41882	1.45421	5.54008	3.60701	3.39206	3.10913	3.93348	4.7976	1.84803	2.11039	3.72201	6.84929	2.95488	6.28102	5.83259	1.40685	3.56817	4.88827	3.97128	3.23694	4.28106	5.26417	2.13275	2.57604	0.145038	1.85757	3.5326	0.892975	3.26904	4.6588	2.82027	2.52528	3.69665	3.90216	6.7812	4.3376	7.39837	3.26378	4.78903	3.40653	2.07052	5.40247	3.09321	4.12849	3.06473	5.0091	4.40369	1.49206	0.0	2.97669	3.58978	7.3076	1.06931	2.22061	2.67033	4.19868	2.41605	2.74856	2.51025	0.627237	2.34528	2.91007	4.5978	1.40153	4.97664	4.74876	7.02055	2.05795	5.80645	4.71871	0.0654439	0.840696	0.282322	0.46248	0.115165	0.228016	0.204796	0.346227	0.397387	0.0776612	0.321802	0.0255554	0.397132	0.196503	0.965101	0.264296	0.135756	0.0820394	0.443377	0.10433	0.290465	1.07299	0.291527	0.128023	0.543572	0.531802	0.523189	0.47699	0.719493	0.091237	0.128994	0.0484897	0.315553	0.711217	0.146241	0.170207	0.435429	0.155908	0.0193286	0.0692454	0.00460413	0.160749	0.270008	0.427334	0.0082265	0.446253	0.145187	0.0	0.389547	0.511268	0.302527	0.769108	0.140561	1.12107	0.319708	0.316432	0.103572	0.367879	1.11692	0.308551	0.642635	0.634142	0.397219	0.294231	0.742588	0.215265	0.00779502	0.405908	0.559615	0.0310278	0.0446808	0.170335	0.434754	0.558318	0.560339	0.058016	0.125731	0.435642	0.102299	0.670964	1.05315	0.740182	0.490284	0.242723	0.169752	0.0149294	0.0562852	0.766959	0.00996264	0.867616	0.418642	0.882527	0.530581	0.960355	0.00709156	0.33169	0.56462	0.370106	1.12487	0.185263	0.0294094	0.9921	0.0826143	0.388677	0.103819	0.183633	0.600907	0.399165	0.250836	0.0681172	0.315595	0.548308	1.02258	0.0356239	0.197598	0.308035	0.204374	0.344384	0.319854	0.0142859	0.231713	0.365786	0.0687568	0.63494	0.265795	0.437839	0.411091	0.328295	0.276638	0.482361	0.232726	0.0476319	0.225599	0.30867	0.631885	1.15425	0.148012	0.422245	0.233127	0.408059	0.0951445	0.366363	0.48737	0.764008	0.54911	0.00921637	0.663226	0.143157	0.598384	0.184741	0.191737	0.399906	0.91933	0.0644751	0.500935	0.0039695	0.359858	0.333063	0.0	0.894512	0.0967243	0.0600771	0.20343	0.040927	0.206287	0.72553	0.0817712	0.548394	0.871402	0.471683	0.31752	0.00544789	0.687598	0.0930189	0.22331	0.494299	0.22637	0.0857726	0.335663	0.279316	0.519044	0.28577	0.0813382	0.0677675	0.660552	0.147748	0.158384	0.0397635	0.501362	0.471669	0.484237	0.215604	0.59775	0.78589	0.165366	0.318422	0.674861	0.514662	0.0115425	0.454425	0.203504	0.141841	0.294548	0.735212	0.627711	0.121992	0.16877	0.978133	0.153015	0.159843	0.00619239	0.0534176	0.324564	0.0465538	0.38726	0.313253	0.306914	0.187788	0.321457	0.411773	1.00357	0.61322	0.329438	0.450687	0.530993	0.0263944	0.0771485	0.308207	0.356866	0.589	0.356103	0.470684	0.495605	0.158843	0.0	0.506367	0.382377	0.0505999	0.0490411	0.252416	0.204437	0.577296	0.17535	0.160835	0.113899	0.0321861	0.179387	0.284088	0.650209	0.155652	0.249482	0.945721	0.328389	0.049815	0.340513	0.4748
HUMAN30122_1to61	0.902924	4.3389	2.73158	4.45144	6.3797	4.60154	3.56959	4.24153	3.77126	4.0503	2.49064	4.52945	5.72886	2.88269	5.86247	4.73346	4.08548	1.81536	4.39639	2.19087	2.08356	5.87961	0.433033	4.57876	4.6149	6.64851	7.51329	4.79561	5.03354	11.4225	7.99954	1.34022	4.4447	3.93881	5.03254	4.87724	8.5369	3.9829	2.3303	2.26313	2.82035	4.69253	3.55466	4.88081	3.31641	14.9183	2.33456	4.57341	4.33888	5.06946	3.14892	3.06428	0.825923	3.59044	5.1251	3.71424	2.16998	5.22769	3.41282	4.49733	3.90765	4.3819	6.08789	2.93634	2.65201	7.82264	8.47071	3.46543	4.5798	5.43852	2.17672	1.29488	4.69247	6.89625	5.87222	5.56578	5.81499	3.74508	12.5296	5.9095	7.0607	4.65453	5.1172	5.9976	5.07619	4.95674	1.17359	2.47716	1.09937	3.90882	4.05622	5.77805	5.70533	5.06784	1.59138	4.9294	3.24342	2.3666	4.12014	2.69921	3.41378	6.50253	2.33676	4.59374	4.18335	3.8405	4.98914	3.18615	3.67891	6.56913	2.03249	4.57925	4.92369	2.64405	4.76385	5.29808	5.40306	4.50553	5.25383	3.4315	4.23241	3.04336	4.19495	2.76242	3.54237	3.05415	1.59917	6.80799	4.46764	5.47876	2.99359	1.46948	3.93269	4.96732	4.37273	4.84375	1.10031	6.00274	2.86643	4.22835	8.10656	4.35316	9.60402	3.47978	3.03379	2.51882	3.74146	2.00083	4.6989	3.41348	4.98558	3.18775	4.18956	1.92972	4.96102	2.64482	3.47214	4.07669	2.06784	5.15234	2.11545	4.81644	3.50425	3.80139	3.26957	6.16005	5.03623	4.53042	2.67044	5.92498	5.48025	4.0536	4.84325	2.46114	2.48914	4.15767	3.87033	4.01405	4.30485	4.72203	4.00544	5.90652	4.56277	2.00939	4.01231	1.23906	4.33431	2.42785	3.86821	4.348	4.61714	4.56957	4.93077	3.00381	6.31268	6.32481	4.06706	3.46797	6.45189	2.87555	4.28935	3.72911	5.46355	4.81339	3.71669	4.3605	1.42906	4.35983	6.84405	2.1579	2.92773	6.05484	5.32767	2.68501	3.4755	2.19787	3.65241	2.68119	4.53715	5.10004	3.26328	4.46762	6.69475	6.17663	3.67649	1.51553	1.00831	4.97322	4.7394	3.43331	4.48353	4.23166	4.66179	3.12684	3.32014	2.01526	5.04815	6.10056	2.82234	4.93874	3.4259	6.73509	2.9646	3.26585	3.44172	3.87208	0.745048	4.36908	4.23391	5.05483	5.41531	3.68604	6.59143	5.8744	4.30572	3.86244	0.0141082	0.477985	0.0921918	0.343476	0.0791342	0.47515	0.395865	0.293828	0.219165	0.121927	0.210639	0.216965	0.457248	0.134449	0.554711	0.257701	0.343045	0.0512448	0.404008	0.10164	0.0987855	1.09897	0.0189252	0.366154	0.704308	0.453151	0.461056	0.613907	0.589483	0.134992	0.170364	0.0546084	0.347734	0.218249	0.465721	0.322847	0.819599	0.299661	0.101796	0.159295	0.0474449	0.486272	0.347569	0.273444	0.373905	0.514168	0.199011	0.217397	0.454378	0.43776	0.302905	0.314173	0.0272407	0.614843	0.635443	0.359033	0.244822	0.14912	0.578352	0.825753	0.305957	0.710986	0.38689	0.109299	0.151908	0.607486	0.144566	0.387391	0.242702	0.0877265	0.198574	0.0568347	0.565073	0.394438	0.195935	0.250759	0.426834	0.141273	0.228911	0.586417	0.876876	0.318716	0.582488	0.308699	0.326682	0.24674	0.0427215	0.202303	0.0327267	0.707872	0.356847	0.504637	0.219818	0.64424	0.053325	0.276248	0.150256	0.13958	0.66007	0.276555	0.13427	0.68364	0.0779207	0.637761	0.353125	0.189948	0.651231	0.366206	0.322196	0.278147	0.0626322	0.438849	1.04566	0.0809816	0.307234	0.636958	0.392115	0.55853	0.366755	0.21925	0.217556	0.277426	0.3378	0.427001	0.227305	0.212402	0.121417	0.794169	0.227438	0.777421	0.204895	0.0206474	0.448303	0.610717	0.560742	0.510905	0.0705846	0.412124	0.21701	0.234584	0.226281	0.328997	0.555838	0.23296	0.149317	0.186018	0.600541	0.158812	0.312627	0.122074	0.437245	0.217516	0.673918	0.104526	0.30919	0.188972	0.158714	0.176911	0.075933	0.564369	0.0774912	0.319299	0.320188	0.282798	0.121753	0.297354	0.500829	0.581244	0.427216	0.216337	0.78385	0.142606	0.72914	0.137418	0.229447	0.597535	0.318382	0.332403	0.256224	0.349559	0.318859	0.409035	0.406271	0.253995	0.585527	0.030445	0.168791	0.0921941	0.254384	0.539036	0.428512	0.609246	0.316213	0.16209	0.357583	0.525594	0.421132	0.197033	0.223859	0.199323	0.197137	0.141808	0.373503	0.548336	0.445458	0.268137	0.0761867	0.393298	0.965436	0.169236	0.132575	0.398657	0.586334	0.141319	0.470701	0.225191	0.247841	0.0897475	0.212219	0.281467	0.142487	0.389277	0.147029	0.36934	0.190455	0.0134761	0.0250459	0.272173	0.227711	0.146652	0.334705	0.586501	0.502949	0.282731	0.0682879	0.0530168	0.292291	0.0532798	0.273575	0.250465	0.211751	0.770286	0.194393	0.152137	0.15732	0.244415	0.0361126	0.679662	0.605484	0.40977	0.449554	0.276668	0.238749	0.307685	0.29847	0.225505
HUMAN30123_1to73	2.74339	2.22917	3.88238	3.6843	3.96033	7.07894	3.58291	3.20511	3.58161	1.12601	3.72165	4.50084	4.64224	2.49294	5.1321	3.99107	5.65037	3.0786	2.52776	3.07391	3.20021	6.41424	5.30604	5.16044	7.95811	4.08565	4.41889	3.95115	4.81724	8.70629	4.33414	2.81466	3.26898	2.36305	2.45026	4.56993	4.13618	5.47533	6.86505	3.10263	0.0	4.40993	3.59391	6.86144	3.97389	5.99191	4.88294	4.2517	4.11584	6.63205	4.37124	2.39909	4.08181	4.60416	6.03155	3.49267	4.88425	3.1405	4.55707	4.11762	4.50717	5.49747	2.6036	2.58636	4.11167	2.19444	5.76849	3.09936	3.32517	10.8159	4.97416	6.13018	4.48549	5.42939	4.78129	5.75663	5.14862	2.62268	5.88531	5.94636	4.31201	2.58435	6.51145	3.13946	4.73047	3.37293	2.52261	7.22074	5.02508	3.55941	6.54594	4.86476	6.59976	5.18763	4.19191	3.2525	4.75977	4.72808	3.78936	5.23633	4.50092	5.55839	4.97773	4.38072	9.94004	3.55707	5.55242	9.03292	4.32172	3.30335	2.96596	7.70766	3.95634	6.90299	4.94694	4.78245	4.06043	5.94543	5.31122	4.05688	4.8616	3.54416	4.61863	1.81792	3.98632	4.13702	4.64052	5.15652	3.16346	7.81812	3.38008	9.18064	3.84815	6.71897	4.9384	3.25234	2.35746	3.76029	5.2213	3.5635	3.96946	5.6996	1.15782	5.2699	1.83204	4.74535	6.75028	1.76539	5.54451	0.631195	3.27858	3.18824	4.03986	4.98456	4.14286	4.09325	4.83936	2.76617	0.758471	3.93402	3.64917	8.09908	2.96986	4.82053	2.44378	4.06847	2.98537	3.13807	4.01591	3.56475	3.94773	3.26713	4.51612	4.47076	3.15326	3.61036	3.95094	0.867922	6.88072	4.29033	4.25548	3.48039	5.50754	3.05817	4.79662	4.28364	3.4403	2.94605	5.67294	4.66501	4.39582	5.35591	4.0156	6.2518	6.64567	7.26736	5.23392	4.11458	3.88353	4.52051	5.61569	4.21841	3.96245	4.73039	5.4698	3.49683	3.9422	4.85713	7.29934	5.60871	5.36506	4.60231	8.00264	2.02656	6.90247	2.65252	3.32018	2.37737	4.15704	4.77936	2.04274	3.17677	5.15522	4.48154	3.60487	6.92311	5.16433	5.22933	3.20373	2.80944	2.23228	4.20512	4.6509	2.42906	1.8307	2.9687	7.03644	10.1753	5.1289	4.46267	3.50596	3.98947	6.28664	4.76576	2.70773	5.22907	2.16829	4.44638	4.86431	3.80853	2.1987	3.30173	3.93279	4.85946	6.24029	5.45002	0.100119	0.126949	0.130581	0.298222	0.0467882	0.53795	0.280157	0.242823	0.298067	0.0280925	0.183501	0.428507	0.156174	0.156961	0.240984	0.473776	0.625416	0.106978	0.141447	0.162639	0.0633915	0.733055	0.481965	0.551122	0.685383	0.237766	0.106082	0.374592	0.337784	0.0641096	0.152107	0.0847434	0.28715	0.114724	0.168971	0.426383	0.474429	0.395127	0.613765	0.274105	0.0	0.358251	0.28363	0.356721	0.329596	0.279185	0.436773	0.183795	0.330841	0.59892	0.216825	0.145766	0.306951	0.651442	0.932334	0.284827	0.279812	0.230143	0.418125	0.353745	0.162574	0.645174	0.204175	0.0862143	0.4207	0.0920108	0.11129	0.0501541	0.148331	0.138621	0.240963	0.70592	0.27542	0.478575	0.279521	0.365986	0.397459	0.129194	0.21656	0.522448	0.538405	0.118126	0.480275	0.143804	0.161817	0.335532	0.155092	0.53299	0.146506	0.270239	0.698972	0.47382	0.413945	0.703914	0.168578	0.571219	0.461965	0.30654	0.536595	0.817631	0.153958	0.224178	0.197996	0.254955	0.427309	0.185958	0.983764	0.359823	0.410559	0.218086	0.109821	0.540879	0.570809	0.336854	0.363867	0.852379	0.18304	0.664938	0.264921	0.242692	0.558272	0.284787	0.232523	0.0269528	0.178392	0.42455	0.316929	1.07405	0.286602	1.60752	0.241272	0.0860849	0.183016	0.382933	0.263099	0.283274	0.215456	0.461405	0.321683	0.220309	0.133504	0.472393	0.0412557	0.248123	0.0394344	0.217606	0.3887	0.107618	0.560457	0.0160559	0.370368	0.537002	0.70461	0.395933	0.356323	0.179177	0.434461	0.013089	0.0113709	0.425883	0.300797	0.184649	0.202348	0.219051	0.218734	0.351737	0.20601	0.331005	0.399919	0.329115	0.282173	0.230565	0.480882	0.517656	0.37406	0.295166	0.263854	0.0304735	0.3715	0.300494	0.381595	0.17939	0.365933	0.270658	0.348011	0.342917	0.232485	0.255595	0.385163	0.14002	0.233242	0.259938	0.304304	0.70449	0.61841	0.883688	0.411576	0.318413	0.289323	0.254048	0.155327	0.30455	0.343006	0.40303	0.524252	0.385405	0.130471	0.506936	1.03799	0.251731	0.279363	0.375628	0.425765	0.0943687	1.10168	0.138521	0.0631952	0.141213	0.300468	0.518137	0.0963479	0.328291	0.0934217	0.435218	0.21772	0.104486	0.133763	0.269865	0.339688	0.309402	0.173432	0.583119	0.448503	0.222603	0.0553847	0.201929	0.305818	0.124055	0.255823	0.322403	0.153264	0.205979	0.312206	0.331191	0.242492	0.479528	0.14884	0.482564	0.680285	0.387283	0.102095	0.229786	0.239912	0.401824	0.570055	0.283635
HUMAN30123_733to842	4.51023	5.69364	4.48712	5.44976	4.90825	4.62227	4.31113	5.04026	5.08572	6.08674	5.07277	3.16193	4.81837	5.71981	8.78556	5.10741	6.42654	9.27743	3.11787	3.35736	4.15727	5.58622	6.43246	7.306	4.682	5.1437	1.66302	6.50905	5.80984	6.70215	7.24797	6.92609	5.76041	4.55851	2.81282	6.58195	6.94644	7.91613	4.31684	4.5269	8.81841	3.32215	4.5662	6.58135	3.18448	4.06578	3.8961	7.12909	3.49912	5.6129	8.33599	3.96179	1.27328	6.8028	3.81545	5.57248	7.50275	5.19161	4.73106	8.17535	6.66009	7.17965	5.5479	4.29451	4.80504	3.96095	7.28574	6.33354	8.05389	5.27193	3.89933	6.11221	1.99552	3.4043	5.04015	6.95239	4.45189	6.99221	6.72269	2.23218	6.53526	6.77617	4.81398	4.95367	6.37572	2.83595	4.36989	5.35968	1.59757	4.20664	5.47538	5.52301	5.10996	6.01058	2.91595	7.88461	4.97409	5.99925	4.34697	5.3217	2.349	5.01931	3.13299	4.16442	5.8795	5.1651	4.84578	8.30997	5.02587	3.80989	6.82602	4.64951	8.28532	8.39482	7.86521	5.39663	7.45254	3.66617	3.92904	4.41468	5.30659	2.82374	4.25848	3.33452	5.73588	3.50549	8.59553	9.85383	6.76925	5.83812	5.80297	5.14981	1.46193	4.60205	6.0771	6.92296	6.10288	4.25594	8.80058	5.69952	2.15025	4.40502	3.99291	6.4328	5.99143	8.33261	4.50399	4.21801	4.63314	9.29025	5.60916	4.75493	6.16329	3.84766	3.9625	5.57205	6.26378	3.65933	3.59809	9.55523	4.43862	5.39098	5.99036	3.89699	3.64997	7.22788	5.81655	6.04836	6.28511	5.87392	4.39266	4.91567	4.51933	4.0647	6.6098	3.08696	5.52754	5.79312	5.51424	4.52432	5.09825	3.9654	4.48473	5.47253	4.82672	4.9504	7.94276	6.28819	4.27941	5.89652	2.90403	7.09456	3.47089	9.60619	3.38076	6.2347	5.47254	7.66251	4.8176	6.72144	5.11781	3.72285	5.95744	8.38739	10.6426	5.42861	3.39464	6.40284	8.30734	4.51322	2.38719	4.86831	3.4335	3.97063	9.08233	3.2987	6.23477	2.75266	6.55988	4.08519	5.98324	5.83902	1.60951	4.52367	8.02526	4.8875	6.90315	2.97393	5.11744	2.26628	6.00405	4.23442	6.85092	4.34737	5.30045	4.15453	7.90654	4.76457	5.88006	4.5445	4.47455	8.19708	3.9043	5.43642	6.85027	4.16392	3.18585	5.75625	4.90781	3.75758	4.56565	5.98583	5.9706	3.93131	4.54742	3.04798	0.375347	1.05471	0.230726	0.470993	0.101597	0.350835	0.38667	0.447595	0.513089	0.444901	0.561514	0.119504	0.428315	0.54079	1.06641	0.460129	0.434022	0.363834	0.0529975	0.161156	0.241353	0.829977	0.433001	0.680086	0.404981	0.409005	0.0275734	0.447102	0.444202	0.0631994	0.369695	0.360129	0.322346	0.41327	0.106795	0.225251	0.298457	0.443505	0.306636	0.268742	0.280644	0.327765	0.478174	0.619343	0.199009	0.17399	0.378834	0.39615	0.181461	0.798781	0.913106	0.498551	0.0785314	0.474513	0.564205	0.397432	0.273131	0.357118	0.519427	0.205729	0.412348	0.59237	0.316681	0.398113	0.512663	0.521453	0.0609759	0.445485	0.574088	0.115167	0.272165	0.296368	0.0640159	0.403285	0.452514	0.546044	0.362799	0.639289	0.164653	0.10438	0.428047	0.338755	0.458085	0.203962	0.178884	0.0969917	0.340182	0.629805	0.0282374	0.391743	0.373856	0.511617	0.42638	1.08214	0.0655132	0.507272	0.392061	0.331256	0.430866	0.54386	0.1118	0.533983	0.284867	0.737952	0.34957	0.477285	0.578595	0.407874	0.337635	0.245069	0.527799	0.428259	0.390221	0.662823	0.20878	0.248088	0.535314	0.328466	0.185688	0.324358	0.258752	0.321437	0.276966	0.136124	0.485445	0.306155	0.36602	1.28955	0.679228	0.694796	0.322618	0.102824	0.0408774	0.479634	0.796801	0.354355	0.35551	0.18717	0.339273	0.281864	0.0982988	0.273393	0.0764187	0.728599	0.345521	0.398314	0.422911	0.155405	0.47454	0.403251	0.377647	0.514423	0.464277	0.300604	0.332506	0.289337	0.641173	0.359173	0.150809	0.607509	0.323807	0.427792	0.524987	0.337004	0.211579	0.441742	0.341479	0.625769	1.1233	0.547787	0.542182	0.325414	0.485977	0.38888	0.526477	0.405741	0.344226	0.393412	0.392585	0.584991	0.342021	0.107062	0.437965	0.162165	0.617352	0.324674	0.796019	0.34659	0.497855	0.455621	0.276502	0.363875	0.262118	0.899229	0.223945	0.384287	0.306611	0.515751	0.124312	0.561821	0.173991	0.416752	0.585585	1.08123	0.807189	0.318575	0.27333	0.654624	0.571372	0.520239	0.0977522	0.430317	0.216893	0.194705	0.645324	0.282972	0.490307	0.23715	0.38	0.221897	0.433322	0.314548	0.0713693	0.433244	0.565741	0.190159	0.453104	0.168265	0.270164	0.134544	0.45619	0.400572	0.547686	0.405091	0.565715	0.412502	0.599104	0.183252	0.251405	0.386643	0.311163	0.70892	0.239838	0.515936	0.484015	0.188434	0.263054	0.537162	0.797191	0.309921	0.233707	0.599973	0.0941471	0.344731	0.356827	0.218309
HUMAN30123_862to957	6.48352	6.50582	4.52905	4.15854	9.00424	4.23986	3.55924	6.01235	5.53937	3.15414	4.82941	2.84259	4.85427	7.13776	8.04468	4.31113	4.86721	4.83844	5.31467	6.21366	2.17018	6.79444	6.56986	5.41695	5.35011	4.77517	5.76008	5.00766	4.43598	8.97188	12.1932	4.75746	5.69457	5.26727	8.1495	4.45814	5.49963	6.21341	4.53312	4.41404	11.6726	2.92395	6.46222	5.86408	5.93182	5.03289	4.15237	6.9493	4.36795	5.43434	4.19939	3.2114	4.38149	4.90903	6.25227	2.84269	2.94823	3.80837	6.08433	4.46499	3.93972	4.0397	3.67608	8.78617	6.65494	4.64488	4.61232	5.06578	5.23994	15.7065	4.21439	5.97544	3.93692	4.751	5.20698	7.18809	3.12746	6.75056	0.771478	3.40235	4.77521	4.46378	4.55883	3.20623	5.42765	4.17774	4.68433	6.92645	4.21077	4.84912	2.97881	7.68249	2.75337	6.87903	4.56473	4.04964	5.54529	6.50911	4.10068	6.95383	3.84077	5.09594	2.70078	6.57022	4.20745	4.91796	4.60424	4.87953	5.65574	9.44425	5.47859	5.87182	5.73739	5.4216	3.46051	3.99242	7.40818	3.58898	6.78575	3.78361	6.21484	4.05321	7.87291	3.2584	3.79105	7.55754	5.1722	9.071	4.40222	4.48376	3.62715	7.62338	4.28178	4.99022	5.30858	4.62383	8.3062	4.16859	4.10089	7.74833	3.55344	3.02383	3.75394	5.57677	6.57554	5.81389	5.25173	3.27224	6.03756	6.05406	5.00722	6.54587	5.3133	3.82829	4.59743	12.0977	5.55667	9.95411	2.89787	5.74436	3.68846	2.26798	5.85087	4.16228	4.06703	6.3515	5.47731	4.08403	4.45007	3.49782	3.9274	5.00802	5.37132	4.62414	4.8384	3.86175	4.39811	4.70942	3.84623	4.57821	5.14364	4.95654	3.54168	3.21194	7.48087	2.90348	5.63225	3.95603	2.92683	4.52006	2.74975	8.94077	3.79953	5.3643	5.47826	5.22419	6.81535	7.2819	3.97984	6.88461	3.17524	4.65252	4.2607	7.65881	3.40927	4.83624	8.30293	8.1792	6.94533	2.8214	3.26964	4.72168	4.59755	4.24975	3.37963	5.2846	7.18858	8.33925	3.58709	3.61332	5.82019	5.08111	1.30376	6.02762	6.10822	10.5858	2.38095	1.68743	3.83044	6.30876	5.00548	5.15319	5.77058	5.64704	5.07423	4.32441	6.12738	12.0584	2.98057	5.30729	5.42753	7.22973	4.49179	6.08246	3.69289	3.2135	2.64285	4.65484	4.72341	3.67941	8.67773	5.27328	2.52479	4.20122	7.39182	3.81619	0.565927	0.783656	0.243416	0.290977	0.18824	0.29082	0.184281	0.478384	0.340625	0.254907	0.342146	0.24454	0.277444	0.588638	0.884428	0.308024	0.368084	0.254023	0.185744	0.377456	0.140581	0.872117	0.33386	0.29921	0.474242	0.386713	0.103981	0.376601	0.392128	0.11383	0.422552	0.342213	0.411027	0.40241	0.243386	0.214742	0.346371	0.629361	0.248934	0.300899	0.4254	0.299465	0.378205	0.367279	0.303801	0.235989	0.391994	0.31181	0.386355	0.752032	0.574608	0.282433	0.179178	0.638682	0.659506	0.184768	0.0457311	0.244716	0.454266	0.346571	0.228009	0.451401	0.244371	0.278629	0.394061	0.489246	0.0640501	0.432952	0.36577	0.369509	0.277078	0.412735	0.157687	0.292353	0.524636	0.920921	0.191013	0.526509	0.0115053	0.282378	0.574914	0.371183	0.490844	0.175526	0.182721	0.242344	0.361051	0.500932	0.130638	0.374928	0.134447	0.622876	0.254023	0.925701	0.141973	0.381608	0.312314	0.505336	0.507349	0.590723	0.226036	0.559734	0.217224	0.651588	0.25182	0.345374	0.636973	0.360237	0.428658	0.460535	0.352311	0.480127	0.457453	0.511896	0.156016	0.354427	0.404485	0.270482	0.330688	0.181771	0.390599	0.204994	0.234885	0.216659	0.255567	0.45526	0.253567	1.14147	0.451361	0.410388	0.178256	0.139658	0.24531	0.396409	0.598708	0.371601	0.478513	0.284891	0.339833	0.221061	0.126828	0.163864	0.14152	0.643821	0.229606	0.235142	0.8241	0.16023	0.657494	0.400796	0.271003	0.552721	0.436596	0.223379	0.332397	0.64121	0.696144	0.274288	0.11664	0.568833	0.308309	0.0348487	0.506127	0.253149	0.155018	0.633797	0.421758	0.335516	0.626923	0.345601	0.227972	0.165938	0.518159	0.213222	0.537636	0.334252	0.316859	0.337087	0.254966	0.473862	0.485317	0.154204	0.279704	0.189507	0.783889	0.213981	0.310274	0.339246	0.245948	0.263639	0.23886	0.290642	0.227295	0.79104	0.457597	0.29287	0.317839	0.687408	0.107248	0.373848	0.0999789	0.42455	0.281567	0.925403	0.403783	0.328693	0.484316	0.671868	0.857347	0.320664	0.15964	0.339348	0.340344	0.124284	0.384321	0.282366	0.448667	0.205258	0.178204	0.192331	0.353685	0.496108	0.0342717	0.710443	0.422281	0.32641	0.104186	0.132082	0.215949	0.244182	0.297892	0.441677	0.584668	0.400374	0.237652	0.249475	0.353167	0.426294	0.220813	0.247206	0.291588	0.80639	0.506677	0.532595	0.329276	0.130785	0.129143	0.565418	0.885672	0.384636	0.249872	0.49575	0.0709306	0.133073	0.293331	0.304015
HUMAN30124_1to93	3.00459	6.66067	2.35617	4.78681	4.24929	1.72146	5.4439	6.01855	4.02143	5.7643	3.94225	2.99153	4.58668	2.4307	8.66485	3.98687	5.67299	2.27908	0.453919	2.49585	1.84864	5.93991	2.74743	4.21631	5.68616	4.40849	0.60369	2.29081	6.12492	0.523306	2.83021	1.1624	5.30285	6.17598	2.42324	3.06712	4.00076	2.94445	3.9624	2.31875	1.05122	4.90481	5.04678	4.34987	1.46667	0.225214	4.32773	1.63972	4.57914	11.0782	8.44662	5.73164	2.94866	4.82121	6.76521	2.27066	3.24084	1.85292	7.30576	0.275601	7.42188	4.42449	3.40177	6.8328	4.52511	6.36711	1.85229	6.60025	5.7258	5.11613	2.94625	1.49043	2.01435	2.70031	4.76759	7.18707	3.84277	5.24238	1.69127	3.01213	6.31612	4.27634	5.50651	2.418	3.85057	2.29701	4.12535	3.46381	1.46222	3.64047	2.47789	5.95748	6.81569	7.69732	0.0	4.19123	4.31548	5.5072	4.52122	3.35475	3.41893	5.1708	3.73063	6.61172	3.25142	2.97478	5.44484	2.40876	5.2355	1.10918	4.11986	3.24862	3.04559	1.9435	4.54951	3.84965	2.26496	3.78182	3.9422	1.16428	4.23924	4.96928	3.70634	0.699161	5.08568	2.5392	4.92591	7.27626	4.01882	4.57057	3.60833	7.26838	4.36723	7.40065	5.13095	4.22337	4.08955	3.20353	2.75853	4.50244	4.04884	4.60708	1.63826	6.69456	2.20048	2.74507	5.60466	0.255873	5.07172	2.69968	2.94081	2.71438	4.85428	3.39687	4.75343	0.646186	5.88128	5.66716	5.05983	5.65871	2.66276	2.10897	4.58384	3.61613	2.97926	5.31177	4.84266	4.19823	5.5978	4.69584	5.40456	1.78519	5.76574	3.09526	5.25241	5.30819	5.83744	2.80828	3.48084	4.70083	4.65786	6.1383	6.83943	4.69797	7.70759	5.02667	3.44504	4.68859	3.54706	4.58694	5.07293	2.11879	1.12149	4.69855	3.10233	4.3391	6.33383	5.28424	3.53926	6.7213	7.39174	2.51554	3.70844	7.90517	8.89016	3.66765	4.06486	5.42902	4.4689	4.1486	2.55055	4.6447	6.33607	0.339733	3.98665	4.73426	3.70891	5.43775	4.81104	2.20952	4.71717	3.06171	5.64781	5.23191	4.59444	2.01277	4.161	2.76105	2.59706	1.44709	5.89756	4.45135	4.35715	4.27019	3.85086	6.06265	4.74449	6.42846	4.66483	3.14429	2.65325	7.04478	4.7938	5.6102	2.81851	1.26356	2.98212	7.33977	6.15797	4.82825	2.38062	7.49322	0.98131	3.83563	3.49626	3.17145	0.195169	1.56753	0.153491	0.311514	0.0299116	0.0276127	0.223606	0.456049	0.257409	0.725687	0.227621	0.221959	0.263602	0.204458	1.73113	0.182765	0.236779	0.0484485	0.00665597	0.0768879	0.0389309	1.16554	0.129002	0.507245	0.373355	0.142868	0.00235816	0.125875	0.624301	0.00204417	0.114304	0.0101997	0.199441	0.562267	0.0322225	0.0472661	0.2802	0.19879	0.119351	0.137034	0.0121811	0.248026	0.929282	0.357325	0.0386249	0.00175949	0.188035	0.0136351	0.469609	0.961565	1.10515	0.577342	0.141443	0.4839	0.512256	0.2725	0.0897834	0.0956152	0.782442	0.00512745	0.422637	0.318695	0.289878	0.480658	0.549301	0.559869	0.0112854	0.58571	0.337572	0.0471101	0.174523	0.0278228	0.00786856	0.225526	0.826135	1.33446	0.284702	0.466573	0.0414038	0.138504	0.569156	0.205486	0.708947	0.101749	0.0239088	0.123297	0.350784	0.133295	0.0715318	0.411806	0.152396	0.572675	0.288747	1.06605	0.0	0.280445	0.162655	0.459935	0.473639	0.399673	0.212668	0.540417	0.175687	0.901436	0.19829	0.242861	0.685072	0.224762	0.460593	0.0208288	0.299074	0.307735	0.298501	0.0423734	0.168025	0.224762	0.190423	0.250156	0.324689	0.0127345	0.243424	0.340534	0.0767656	0.0160194	0.142866	0.13013	0.522728	2.07872	0.667331	0.587803	0.174815	0.0446121	0.378547	0.7367	0.883909	0.31361	0.244787	0.0983332	0.157006	0.351215	0.190128	0.49464	0.0323657	1.03902	0.104855	0.151932	0.707815	0.00199901	0.677786	0.0665685	0.141871	0.265888	0.577173	0.356928	0.268794	0.00757249	1.02736	0.329867	0.468842	0.53902	0.174021	0.0793822	0.139289	0.138959	0.0643814	0.645361	0.38443	0.409143	0.784262	0.579434	0.289824	0.0209202	0.617703	0.202037	0.751058	0.461076	0.882147	0.184776	0.423842	0.655303	0.411441	0.0299818	0.388679	0.256389	0.956042	0.225476	0.18022	0.294049	0.377117	0.355013	0.303124	0.0554249	0.0295889	0.419108	0.208511	0.0686634	0.518838	0.501847	0.0472178	0.768205	0.178991	0.230396	0.341482	1.07253	1.03359	0.155724	0.10735	0.631007	0.321575	0.344746	0.0657006	0.255465	0.18287	0.00526675	0.327884	0.229436	0.122408	0.334394	0.235878	0.0807926	0.417242	0.237786	0.0983218	0.764845	0.29721	0.0341795	0.173133	0.0816349	0.0385417	0.0499326	0.357069	0.537153	0.4052	0.387857	0.222777	0.718207	0.38439	0.0343965	0.38353	0.321731	0.120026	1.34233	0.357437	0.312393	0.154557	0.0275626	0.110064	0.590905	1.10023	0.354822	0.0676404	0.755702	0.0211669	0.139095	0.104123	0.147166
HUMAN30124_286to391	8.44499	6.04355	6.45635	5.01977	7.55231	2.54274	3.32148	8.96362	3.19837	3.71651	5.11403	5.36447	3.56117	3.50292	9.41261	2.1191	6.65491	4.99467	1.25855	1.67067	1.21189	7.28851	3.54822	4.33121	5.5756	4.00119	3.58507	5.68093	5.78727	1.85883	7.35198	5.40823	2.86167	3.53214	5.33742	4.76347	4.12602	3.58301	3.41909	3.57199	4.67717	4.65334	6.78243	5.19257	4.76956	0.675457	4.72076	4.42982	3.43879	6.52639	7.86164	6.78997	0.804417	7.16022	5.60074	4.68351	3.41681	3.86795	3.97973	3.89879	6.35121	5.08226	4.73779	6.66707	5.24947	7.22034	1.7371	10.1368	6.09746	2.39061	4.6887	7.47998	3.92881	2.53639	6.16182	6.66251	4.69698	8.11249	2.84974	3.38886	4.68899	4.28648	5.14405	4.34808	2.552	2.76354	3.07888	4.53279	3.97265	6.05391	4.13424	5.97166	6.06003	5.093	3.11502	5.86043	2.60048	7.58558	4.06189	5.40497	3.85763	5.24096	2.68122	5.62877	3.12784	6.57197	5.40141	3.02033	3.57906	3.95554	3.05907	5.26068	4.75563	9.456	3.61846	4.41715	4.60862	3.56253	5.58864	2.41356	3.172	2.50852	6.70041	2.56629	5.53616	3.33599	7.78055	8.3919	4.08896	6.40641	2.46288	6.10928	4.36285	4.37305	6.46984	4.16387	4.5251	2.79919	4.65725	6.62227	5.83437	4.11721	3.11512	5.71631	4.3762	2.66808	4.40017	3.03758	4.56589	4.86646	3.54664	4.67282	3.54227	5.4081	3.62565	6.2671	3.91465	6.58164	3.73787	4.56625	3.5957	4.40861	5.59199	5.47161	5.1194	4.48162	3.83698	4.31726	6.81875	6.48092	5.50555	4.20651	4.37069	2.22137	4.66666	2.51155	9.01704	3.90672	2.93703	6.33306	6.48453	6.20942	4.47855	4.35379	6.48608	4.0997	4.14254	5.04035	4.69145	4.16101	5.14426	4.75545	3.15716	6.18342	2.86829	5.36614	7.53435	4.11294	2.68267	4.97615	5.5581	5.53046	2.62818	8.21732	8.74512	5.23122	8.1968	3.70919	4.9082	3.97682	2.33033	3.82513	3.12977	4.58051	4.40783	4.55365	5.82773	4.58932	4.6619	3.13345	6.28957	4.09072	5.25326	6.8939	4.53701	5.51169	5.05365	1.72219	3.36351	4.13059	5.70383	5.41781	4.49691	7.38668	5.65984	5.00305	3.16871	4.68934	4.13473	4.25139	3.63008	7.21633	3.76792	6.77632	3.90343	2.11793	6.43513	6.52756	7.51995	3.72981	4.40141	5.03871	2.37529	4.89485	3.67309	3.56466	0.396493	0.979611	0.452355	0.35708	0.095244	0.127905	0.208487	0.482626	0.110342	0.390591	0.432613	0.288672	0.325953	0.371876	1.77429	0.0950478	0.301413	0.151753	0.0175189	0.130419	0.048722	0.970144	0.103884	0.484255	0.394555	0.167545	0.036016	0.574283	0.435637	0.0289024	0.368705	0.277716	0.145354	0.278733	0.226451	0.133054	0.248847	0.219904	0.11284	0.220779	0.235905	0.189214	0.448039	0.370831	0.162466	0.0114849	0.321508	0.21272	0.15851	0.661716	1.45254	1.04033	0.0116226	0.84025	0.395219	0.353082	0.0852659	0.176765	0.260106	0.195735	0.362239	0.238899	0.365584	0.344534	0.405598	0.758307	0.0119422	1.99721	0.316511	0.0916756	0.216093	0.169517	0.120014	0.118277	0.480138	0.499444	0.33214	0.729243	0.102012	0.145186	0.299464	0.302388	0.852846	0.152471	0.101736	0.159878	0.13579	0.29269	0.317654	0.428479	0.184524	0.654219	0.335947	0.594612	0.0486608	0.487985	0.095143	0.261919	0.308424	0.47888	0.252997	0.653979	0.144517	0.560134	0.225141	0.524825	0.499873	0.215819	0.261858	0.114058	0.208355	0.310095	0.438267	0.338889	0.11021	0.435603	0.299942	0.349603	0.130642	0.0392426	0.241724	0.126774	0.2641	0.0807166	0.450737	0.196643	0.38737	1.84662	0.455462	0.646112	0.135867	0.0593478	0.173641	0.2861	1.0796	0.420802	0.235949	0.118325	0.41063	0.357124	0.230374	0.259192	0.0864339	0.636879	0.246104	0.216801	0.529316	0.11907	0.462886	0.166877	0.153199	0.401572	0.584181	0.275875	0.162701	0.214162	0.324745	1.03378	0.307376	0.240461	0.267622	0.215393	0.437199	0.396923	0.101925	0.532657	0.262387	0.30536	1.0212	0.513519	0.407702	0.174406	0.537988	0.126388	0.5818	0.180361	1.15094	0.340757	0.226257	0.401984	0.417642	0.128246	0.414791	0.140681	0.963832	0.197654	0.389608	0.287695	0.395977	0.205035	0.25113	0.410586	0.101259	0.418924	0.275427	0.313059	0.343622	0.54615	0.225883	0.35521	0.198524	0.288751	0.167349	1.0884	1.69002	0.244374	0.308954	0.378548	0.455275	0.190487	0.0746246	0.220902	0.132831	0.218731	0.409364	0.260029	0.478605	0.245865	0.31657	0.179089	0.475511	0.283312	0.103178	0.991051	0.34765	0.169811	0.187031	0.0458889	0.0956775	0.10747	0.297948	0.446248	0.350231	0.35058	0.402567	0.313131	0.39164	0.206966	0.218039	0.26618	0.184572	1.45456	0.323661	0.359728	0.201878	0.0592505	0.232901	0.590302	0.808194	0.267091	0.284609	0.267308	0.0583502	0.268756	0.0959897	0.159755
HUMAN30135_31to195	2.42738	5.23825	5.45987	7.38383	10.4834	4.01489	5.51814	4.87994	4.42112	3.9888	6.25327	2.77524	5.36209	3.72931	7.49275	5.60015	4.15125	4.72878	6.43797	4.31809	3.0607	5.23327	4.96627	6.70501	3.55664	7.43612	6.42086	5.89098	6.44822	8.04321	4.62684	7.20292	5.23252	5.66211	4.51331	6.25161	5.4369	3.8446	4.96872	5.06221	5.47565	3.73435	5.07087	2.57598	3.74372	9.11983	4.20568	6.84053	7.39557	7.84187	10.5115	5.5991	4.14584	10.8561	5.17199	4.67161	5.07528	4.33967	6.7116	6.69504	5.87433	7.41045	5.35389	7.95967	4.74884	7.60489	2.71091	8.19559	6.79477	3.63961	6.77661	2.47538	5.25002	3.72308	5.26582	4.7754	4.73607	5.54349	9.87713	6.44446	7.29146	7.01815	5.95415	5.03226	4.44548	5.84573	5.26643	5.24147	3.04289	6.98724	4.06154	4.99889	4.62485	6.9652	3.92206	7.33245	6.14793	8.5761	5.13099	5.86327	2.859	5.74747	5.57561	4.70858	6.05282	6.29189	4.89927	4.64151	4.1279	8.46704	4.25719	5.75899	6.73021	7.28524	3.8789	5.62931	6.03318	6.44726	6.47988	5.82509	5.59343	3.87957	9.38452	6.58756	6.68782	5.46332	5.41417	5.43717	3.47563	4.81258	5.33609	7.25868	6.00731	4.30432	7.01039	5.96777	1.70163	5.53049	2.09036	4.06609	2.37793	4.5114	6.44151	7.20807	7.59978	5.11519	5.18999	6.41227	4.14097	4.56022	3.38164	4.46828	6.25195	5.62561	6.84166	7.43263	4.99746	7.12346	2.76203	6.46492	2.9961	4.48354	6.41512	6.93884	5.11517	7.83085	2.74372	4.77131	4.96288	6.16354	6.29639	2.66383	5.45977	3.93115	4.13989	5.18148	4.88998	4.43249	4.11798	4.0941	5.45661	7.02897	3.12378	4.4968	6.42179	4.29749	5.93134	3.12575	5.7397	5.77085	5.68596	4.79449	4.35705	5.34018	4.23575	5.83386	5.57452	7.58539	6.12719	4.61167	3.81205	5.98359	4.46751	5.3802	6.92696	3.20139	4.84141	6.95038	5.40318	8.17833	3.886	5.68017	6.07472	6.44005	7.54652	3.41949	7.15698	4.41457	6.71951	5.478	5.52773	7.48056	1.93682	4.074	5.34291	2.53606	4.71623	4.95406	4.64728	5.19024	4.28287	4.48347	4.3994	6.62936	3.25698	5.40785	4.03916	5.03612	4.41619	4.4547	3.46615	6.35455	3.61958	7.70388	3.31431	5.73594	4.20035	6.22066	8.34808	4.44103	4.48735	7.31794	4.37695	5.98401	3.67691	3.58837	0.126953	0.75683	0.32469	0.403857	0.200936	0.337633	0.341474	0.351477	0.148288	0.173958	0.315749	0.0703025	0.361641	0.242889	0.9104	0.43182	0.315279	0.214294	0.229554	0.231114	0.165237	0.838853	0.122894	0.332778	0.348471	0.367109	0.568291	0.456292	0.723192	0.0748353	0.184488	0.112588	0.34151	0.48574	0.23005	0.37297	0.39543	0.150456	0.146795	0.227137	0.0733769	0.254065	0.409777	0.182385	0.137668	0.305244	0.411842	0.263496	0.402542	0.535513	0.515286	0.486477	0.0880916	1.58867	0.64183	0.271544	0.254278	0.109256	0.717435	0.395434	0.40504	0.464571	0.248089	0.221218	0.605762	0.404129	0.0240585	0.627173	0.484538	0.082466	0.136246	0.0990973	0.339674	0.308434	0.433902	0.550827	0.360048	0.374165	0.130145	0.62114	0.580291	0.430594	1.02919	0.520941	0.134917	0.315433	0.281443	0.371918	0.0601452	0.764045	0.127172	0.388726	0.332128	0.640244	0.0398223	0.57211	0.345905	0.335536	0.528513	0.327044	0.154009	0.810935	0.240395	0.389346	0.21065	0.408658	0.597178	0.400573	0.225682	0.332338	0.175089	0.300907	0.929654	0.196004	0.152598	0.546664	0.323588	0.473407	0.475991	0.144099	0.166498	0.302853	0.236383	0.625066	0.253786	0.396978	0.219919	0.740298	0.442034	0.5868	0.319569	0.0875206	0.621963	0.301209	0.733046	0.700799	0.0568553	0.226049	0.0725986	0.242573	0.118092	0.291587	0.529625	0.636989	0.475107	0.203393	0.380579	0.307431	0.462591	0.154275	0.289766	0.36474	0.644275	0.475646	0.338423	0.191352	0.175944	0.264737	0.101122	0.474001	0.10324	0.159962	0.287084	0.148447	0.221368	0.879554	0.143872	0.362567	0.488892	0.335884	0.5412	0.0862967	0.623021	0.256556	0.385271	0.656268	0.62514	0.22053	0.304086	0.264403	0.552534	0.220377	0.136795	0.268556	0.655062	0.329947	0.17627	0.139233	0.354772	0.293548	0.286179	0.383094	0.216948	0.244829	0.406999	0.574602	0.44031	0.475987	0.435342	0.263202	0.0749152	0.302376	0.453035	0.462096	0.692968	0.102702	0.140981	0.594286	0.584241	0.533298	0.200835	0.288636	0.403731	0.182806	0.447493	0.210966	0.560935	0.164066	0.457212	0.410947	0.409544	0.569645	0.0429706	0.272453	0.304055	0.0628841	0.212043	0.176415	0.337287	0.381914	0.253956	0.309197	0.348689	0.305128	0.0810374	0.244008	0.340173	0.0679119	0.278449	0.322904	0.185625	0.855646	0.139965	0.509839	0.161368	0.143097	0.260958	0.774959	0.88637	0.318153	0.250281	0.460044	0.139989	0.269588	0.281188	0.0953424
HUMAN30136_31to117	5.57534	6.24696	1.56574	7.47054	8.69807	4.29884	4.54639	5.50591	6.61421	3.55717	7.37403	2.24423	6.1922	3.54974	8.79591	5.07925	2.30349	9.60405	4.56067	2.06079	2.04496	5.56054	2.94772	10.2881	4.18508	2.68193	5.66212	4.12236	5.52104	8.496	4.14985	5.21235	2.69265	3.93024	4.23008	3.08293	3.97957	3.14413	3.35667	3.62144	2.07425	5.79346	5.09641	2.98192	3.39471	3.33752	6.01661	3.23017	2.71983	3.88097	9.25939	6.52621	2.88678	5.91789	4.35434	3.05929	2.53742	3.43133	7.26924	5.52506	3.7173	7.00589	5.10517	8.64765	4.74556	5.90175	2.65434	7.68124	4.60296	1.45969	3.14604	2.17126	4.77525	3.86961	5.05742	4.27386	3.91092	8.48242	8.73272	3.27072	4.23691	3.42011	8.11474	3.20911	2.62321	3.57612	5.007	7.91965	3.61065	5.81765	4.2768	8.82609	7.73389	4.90327	4.45588	3.28593	5.28198	6.33848	5.811	1.8009	1.95934	5.23742	3.92623	6.63037	3.52335	5.07774	5.572	6.09235	4.27919	2.37538	5.83307	5.61764	6.20068	7.9877	7.35045	5.7949	3.62495	4.71183	5.80702	2.24256	4.86687	3.52469	5.49431	3.64986	7.58719	3.15836	3.12691	7.65168	4.0326	4.61848	4.211	8.03522	3.8373	3.76955	7.414	4.53927	2.88905	3.75926	3.13408	6.4751	0.650176	3.5521	3.74471	4.12277	3.40551	3.16903	4.77487	2.85441	4.26717	2.58884	2.62701	2.28432	5.71097	2.59193	2.96099	3.31262	3.35066	7.79953	3.65181	4.2927	6.07552	1.7016	6.35181	5.63472	4.59691	5.59932	2.63747	5.47708	8.77584	10.1771	3.36019	4.07272	4.12005	3.60373	6.76598	3.45618	8.99384	5.06945	3.44276	3.9157	5.20422	5.18652	4.89348	1.20037	4.40666	5.40869	5.75608	5.01315	3.0987	6.15276	6.17994	2.35847	5.49295	4.59612	3.40222	5.61915	6.24197	4.95325	3.4975	5.9211	5.63752	3.73646	6.10826	8.74124	9.03881	5.23924	5.2112	6.01388	3.31201	10.3507	2.0659	2.93068	3.75788	5.30148	5.47916	5.61684	6.07811	6.32057	5.88978	5.4117	4.99698	4.43978	6.77587	5.56887	5.94727	2.79876	7.21666	3.8634	2.88781	3.34298	3.40012	3.8382	2.79844	6.97441	4.62022	1.25942	3.92016	5.24893	4.41301	3.6181	3.78935	5.75025	4.86249	9.22803	4.34233	4.17105	6.39983	4.55815	6.36814	3.86616	4.56187	3.54915	4.10805	4.83693	5.34551	2.47876	0.140415	1.00524	0.120441	0.430549	0.108508	0.271422	0.562613	0.581068	0.381152	0.277786	0.536132	0.104997	0.242832	0.295333	1.7268	0.753611	0.0978802	0.543476	0.260332	0.0945769	0.10726	1.24795	0.108533	0.974688	0.242344	0.173254	0.274819	0.688965	0.49541	0.0740663	0.15356	0.16632	0.157756	0.22129	0.291764	0.116384	0.275808	0.161172	0.184982	0.180423	0.0341599	0.212718	0.430178	0.230099	0.13627	0.265993	0.371025	0.12198	0.152571	0.574606	1.29758	0.754913	0.142749	0.91396	0.540698	0.380973	0.0918642	0.143565	0.579918	0.298337	0.205793	0.591581	0.263572	0.556741	0.537617	0.763635	0.0368133	1.4313	0.429744	0.0354866	0.122644	0.110394	0.231021	0.299622	0.598504	0.373862	0.430607	1.11713	0.445865	0.32118	0.337455	0.502153	0.907996	0.244981	0.123081	0.10048	0.155695	0.478119	0.126636	0.505051	0.483185	0.873223	0.469176	0.424978	0.0787697	0.259102	0.565685	0.301279	0.514043	0.0738456	0.0556186	0.552768	0.178167	0.446033	0.209685	0.571356	0.472482	0.809056	0.361059	0.0836399	0.400119	0.273079	0.469938	0.303897	0.37402	0.439889	0.216551	0.481576	0.308836	0.117127	0.258612	0.184707	0.238624	0.263245	0.523999	0.225285	0.248959	1.96653	0.32768	0.471436	0.312157	0.0675479	0.240202	0.469158	1.34438	0.474942	0.0562053	0.18457	0.167354	0.459845	0.00951904	0.403227	0.166032	0.549677	0.331959	0.100932	0.310564	0.104705	0.48649	0.106811	0.0792274	0.216448	0.964253	0.184538	0.231384	0.0273203	0.255183	0.851326	0.26249	0.260553	0.315083	0.0933928	0.266949	0.399044	0.193396	0.729662	0.0930813	0.504433	1.13789	0.650909	0.447658	0.18524	0.522186	0.218353	0.428152	0.325884	1.03349	0.177464	0.297473	0.292392	0.320014	0.198792	0.229542	0.0380285	0.566444	0.257592	0.267267	0.117767	0.419956	0.460381	0.253132	0.179848	0.441812	0.322769	0.162019	0.42255	0.575154	0.557825	0.250337	0.506189	0.0732253	0.367017	0.526	0.952709	1.52139	0.257485	0.285655	0.643421	0.313909	0.526312	0.051403	0.165591	0.233476	0.257667	0.593449	0.34962	0.430027	0.363759	0.285234	0.319793	0.717916	0.530601	0.157126	0.585004	0.433487	0.105526	0.559857	0.126834	0.0965931	0.306721	0.261499	0.387892	0.24502	0.504204	0.375199	0.118424	0.234691	0.133332	0.131043	0.16025	0.139281	1.24896	0.322109	0.496464	0.229208	0.284751	0.720398	0.852559	0.768692	0.306992	0.22657	0.174635	0.171124	0.229187	0.383432	0.0589178
HUMAN30137_29to114	3.73641	5.91172	3.46578	7.61031	10.3501	6.3708	3.46258	3.85069	6.60706	6.60975	5.44647	1.34475	8.00347	5.32186	7.38436	8.60405	5.16548	6.1809	7.11524	2.33948	5.08941	5.74869	2.98432	5.6179	3.76915	4.70916	10.3388	8.23604	4.44459	12.8928	10.2435	1.58388	6.36572	3.90193	7.03085	5.14028	8.12217	4.01182	4.61902	5.83768	1.93471	4.38642	5.6702	1.59472	5.13238	5.45139	6.52233	6.13567	2.95639	6.05291	9.10197	7.75886	1.35266	8.15887	6.4632	5.23771	4.32023	4.47858	5.22809	8.4463	4.80016	4.94047	5.93669	3.71467	5.93967	7.48828	8.73483	10.343	6.05468	6.36097	4.62741	4.45696	7.04824	4.76848	4.61432	6.93289	4.4724	5.58415	11.4511	6.98449	5.27577	4.73261	6.39809	5.72444	6.14016	6.81897	3.54946	4.43544	5.8957	7.49932	2.4622	4.85858	3.64834	7.43273	4.34649	6.75016	5.48392	4.81575	6.63835	3.76396	4.30113	7.19491	3.13742	4.55119	3.49452	4.86114	6.21176	7.97505	1.33375	3.72072	3.55005	3.84825	4.8556	0.120341	8.17818	5.06733	3.95233	9.44167	3.05835	3.68579	3.54852	3.48001	3.67218	5.03527	4.79184	6.00549	3.43224	9.36427	4.63994	7.05829	4.90238	8.1206	6.91023	3.17734	5.80884	6.39359	1.84619	7.15373	5.46012	3.64809	4.22162	5.04214	5.51881	4.64093	7.42462	2.51026	4.8265	2.50486	6.09615	2.7251	5.80457	3.67851	7.37515	5.13318	6.06605	3.2405	4.27136	5.24921	6.4892	3.62346	1.40987	2.77339	5.3729	5.77087	3.86375	5.84808	4.10977	6.08643	5.70402	3.41408	4.09501	4.91669	5.87287	4.27042	5.8152	6.56718	6.40035	3.74069	3.88652	3.94134	6.31308	9.46845	3.46611	5.39285	6.01162	4.54894	2.9968	1.74421	4.70113	5.65312	6.24405	4.6114	4.24286	3.12628	4.79838	7.8277	4.87015	5.28987	6.19521	4.77851	3.20177	3.70161	5.88565	4.8469	10.2659	3.27855	2.39525	6.67905	4.20905	7.88642	5.29221	5.32852	6.83319	2.78075	4.47088	6.34142	6.9733	6.91456	8.63846	1.67447	3.6936	5.38531	4.72227	4.48027	6.10653	3.18857	6.02593	2.05161	3.52846	1.78862	5.44022	4.52231	3.02825	4.36942	1.80562	3.26972	4.70333	3.50085	4.88821	4.85754	8.06642	6.8612	6.1507	7.52751	3.98297	5.87105	6.99301	6.27009	6.19021	3.96466	5.79791	4.3005	3.88511	1.38614	7.71462	2.21467	0.176123	0.781946	0.0948395	0.394036	0.275471	0.467894	0.240272	0.173546	0.281529	0.221618	0.4607	0.0261592	0.597591	0.31734	1.04421	0.643098	0.45743	0.277592	0.99593	0.112506	0.449334	0.906377	0.154479	0.820672	0.340996	0.189232	0.764332	0.649196	0.455316	0.189558	0.183497	0.0211092	0.511481	0.198686	0.744529	0.557314	0.658923	0.159356	0.138511	0.479627	0.0321368	0.123966	0.480259	0.0576629	0.473476	0.543571	0.671141	0.170097	0.222044	0.429301	0.785613	0.632172	0.0199903	2.36828	0.644928	0.513202	0.455913	0.140416	0.724375	0.989736	0.33151	0.399358	0.341263	0.259934	0.356114	0.887824	0.12288	1.25631	0.256888	0.140393	0.0991095	0.066629	1.32169	0.208283	0.1975	0.633668	0.726245	0.330283	0.299971	0.795274	0.361922	0.638455	1.10792	0.486461	0.311941	0.339738	0.115318	0.364539	0.123012	0.56976	0.233864	0.223515	0.35627	0.588245	0.0904935	0.457535	0.80999	0.130909	0.51246	0.285095	0.126353	1.27555	0.205364	0.343865	0.160792	0.273072	0.425889	0.525498	0.0657694	0.245368	0.312886	0.350996	0.700069	0.00141025	0.396055	0.437138	0.297892	0.734472	0.272352	0.263598	0.189373	0.0705254	0.20139	0.474496	0.252299	0.225224	0.110613	1.50923	0.618107	0.510847	0.610649	0.0708343	1.18932	0.336834	0.680205	0.754541	0.0719117	0.634663	0.172026	0.206307	0.217027	0.444683	0.318269	0.322431	0.536538	0.110786	0.362101	0.216556	0.503737	0.168876	0.387199	0.354913	0.978831	0.287621	0.405193	0.223845	0.17533	0.282479	0.358506	0.35919	0.0244282	0.153883	0.202815	0.339348	0.342365	0.508577	0.20803	0.519342	0.52122	0.384142	0.400651	0.289509	0.636018	0.35453	0.326479	0.780125	0.413392	0.164974	0.419803	0.369683	0.452031	0.803318	0.316943	0.312695	0.486226	0.532788	0.062875	0.0824626	0.492787	0.397936	0.368223	0.359995	0.218347	0.140576	0.337054	0.557686	0.382799	0.624826	0.294491	0.370022	0.119982	0.165553	0.596272	0.684046	1.3269	0.10052	0.0692639	0.498446	0.785287	0.733129	0.440916	0.219931	0.357504	0.0495806	0.466251	0.330718	0.265116	0.307549	0.371538	0.110145	0.246816	0.368617	0.234192	0.422895	0.377378	0.0326571	0.193256	0.0611309	0.241967	0.165649	0.29403	0.189308	0.304084	0.157548	0.0584476	0.151276	0.216007	0.0284639	0.215018	0.330173	0.521874	1.19131	0.183818	0.6051	0.129763	0.300991	0.245054	0.764154	0.65664	0.252057	0.553909	0.396055	0.17167	0.070819	0.313322	0.0646067
HUMAN30138_30to378	5.43904	7.9598	6.5216	5.8067	8.2276	6.52983	8.19	7.63152	5.32009	6.68579	4.3058	6.27777	4.96139	7.26641	7.72632	5.41338	6.03686	5.36721	5.56659	5.63758	5.57272	5.49876	4.45375	5.17753	7.46285	6.14735	10.9028	4.73581	5.60299	9.63077	7.27614	3.43953	4.60075	5.72052	5.86831	4.91911	6.00422	4.87313	2.52224	6.34758	2.51607	4.04232	7.50373	4.02285	3.85944	7.82647	5.78884	4.3477	6.35233	6.00996	6.075	10.9711	4.93068	11.456	6.31807	7.58632	4.33918	6.9607	4.60114	6.05719	3.22902	5.5437	5.58035	4.36234	6.21469	6.12826	6.84214	7.79072	4.16635	4.50545	6.02067	2.73291	7.64853	5.94011	4.89441	6.64813	5.73804	4.64384	8.09306	5.70886	9.32766	5.56537	9.163	5.93864	6.09498	4.38554	4.78209	7.95256	7.6627	6.95713	3.09667	7.46192	3.99119	6.77582	1.41831	7.54237	5.7573	3.948	5.15921	3.71877	5.86851	6.49394	5.78001	5.27879	3.96501	10.3362	9.01771	3.79595	3.98742	4.12342	5.61149	4.20638	4.74821	4.62233	3.00825	5.74319	4.44512	6.22926	5.11823	2.96776	6.59654	5.71333	5.30816	6.47829	3.53589	5.58495	3.09977	8.35172	5.87239	5.86667	5.85247	7.98229	6.91811	4.32087	7.28335	12.1438	2.09349	5.22726	1.68581	3.22226	3.93722	5.34778	7.10183	9.36857	7.4687	4.62523	7.35687	3.71984	5.48435	4.52801	5.25655	6.23183	7.54131	10.2192	6.30835	5.03083	5.95554	5.15803	11.6898	7.03585	4.87028	4.73107	3.46726	4.92543	3.95315	8.32767	4.14826	6.56526	5.28884	5.85136	9.9598	3.3029	4.52406	3.20142	6.89917	7.77253	5.66727	5.70646	4.36844	6.09891	5.95506	11.0883	4.55739	4.94539	7.74291	5.61563	3.44447	4.8831	4.51406	5.07351	8.27007	5.5154	6.32349	5.24094	5.84055	4.88528	6.14504	7.78005	6.14197	6.6764	5.96183	3.68186	6.51223	7.65974	7.16868	3.66387	3.00297	5.90575	7.12898	5.57854	4.39159	4.90622	4.58473	3.7074	4.06492	4.33135	4.87863	4.07483	8.34133	4.49147	4.42424	6.88507	5.04575	7.01115	4.81975	2.81521	5.81114	5.05304	5.27523	4.13494	8.25187	4.95168	6.2223	4.41099	3.55379	5.31659	6.4184	3.2352	3.60132	5.74267	3.58665	8.20821	6.08961	7.1489	4.30036	5.57228	2.39707	6.57774	8.93853	5.56673	9.86956	5.62326	8.03978	3.10603	7.50025	3.22815	0.188299	1.245	0.249724	0.299816	0.121098	0.388109	0.339089	0.441772	0.228908	0.390223	0.316254	0.35511	0.218936	0.237068	0.872625	0.341161	0.444178	0.146737	0.401976	0.315215	0.306834	0.839308	0.103774	0.328917	0.474331	0.294862	0.700422	0.324693	0.571094	0.13353	0.163807	0.0784355	0.331223	0.451039	0.272424	0.40381	0.786912	0.230995	0.0901654	0.358827	0.0323106	0.3197	0.827558	0.330653	0.190307	0.332392	0.610813	0.206917	0.653062	0.587734	0.524766	0.368979	0.179926	1.60739	1.05874	0.352448	0.218576	0.183794	0.658814	0.538663	0.236125	0.530313	0.402478	0.183924	0.458892	0.590755	0.0907301	0.65003	0.245595	0.0716022	0.283879	0.0675925	0.546847	0.408602	0.404628	0.834586	0.629513	0.245163	0.0641554	0.907498	0.681121	0.483499	1.05726	0.716092	0.159962	0.300801	0.324699	0.306219	0.214793	0.986813	0.126551	0.622235	0.332189	0.606996	0.0241743	0.581551	0.383949	0.283018	0.459398	0.25087	0.276329	0.793416	0.2538	0.535487	0.244269	0.538241	0.751093	0.460424	0.192632	0.185203	0.322578	0.42469	0.777441	0.255221	0.121918	0.957169	0.187517	0.523909	0.576078	0.0785514	0.335607	0.63865	0.202783	0.507634	0.122605	0.313234	0.161145	1.073	0.414882	0.916107	0.45044	0.0702701	0.942732	0.382729	0.908798	0.740107	0.05714	0.291381	0.0629931	0.215682	0.241649	0.541386	0.449441	0.819656	0.444349	0.111762	0.694625	0.166361	0.540812	0.132832	0.383873	0.342595	0.810705	0.929419	0.338641	0.135746	0.40187	0.26622	0.281662	0.486626	0.172087	0.216518	0.147536	0.223128	0.404295	0.793821	0.161586	0.342681	0.586455	0.667511	0.475944	0.094354	0.550144	0.18946	0.535679	0.691051	0.590687	0.230208	0.383685	0.548815	0.526814	0.311618	0.204553	0.395755	0.868236	0.370118	0.123126	0.33233	0.557865	0.194161	0.548683	0.492394	0.291919	0.269008	0.427828	0.545454	0.556354	0.615479	0.391929	0.75426	0.0672681	0.271838	0.61989	0.509418	0.4644	0.15146	0.0499631	0.571217	0.676188	0.393444	0.239042	0.427442	0.450482	0.148272	0.355931	0.20556	0.291511	0.124959	0.65089	0.246615	0.23673	0.563877	0.105088	0.393516	0.333685	0.0690687	0.175811	0.269705	0.379776	0.307652	0.443422	0.446372	0.36775	0.304536	0.13706	0.309659	0.395098	0.0259134	0.37194	0.251546	0.157968	1.04264	0.472677	0.562358	0.201357	0.302328	0.119866	0.865044	1.25683	0.347186	0.311032	0.36228	0.207399	0.12156	0.229656	0.184996
HUMAN30141_1to227	7.23351	6.41827	6.25552	6.2243	8.23478	7.9229	5.5046	5.86681	8.16526	4.40675	5.68309	3.63071	9.33755	7.39975	8.07821	6.14559	4.71798	4.34119	5.29122	4.82718	4.77917	6.52016	4.85509	3.62549	5.63902	8.78352	6.4894	5.68441	6.45927	2.39063	3.93848	6.50025	3.23433	6.82585	5.04561	9.2868	4.90879	3.42946	4.76943	5.5068	4.36152	5.29188	6.47483	3.40718	5.03575	6.6509	7.66278	7.08421	5.88527	6.37417	6.94365	8.44868	3.03047	9.68813	4.11884	5.86233	4.67008	10.9058	6.77726	8.0788	8.08775	6.45201	5.2662	5.6108	5.52422	6.87974	4.54457	7.53301	6.14877	6.08731	4.15843	3.55056	6.85641	4.83751	6.23246	6.07481	7.86437	7.6886	8.19603	4.06097	5.83531	9.7446	10.1386	7.14552	4.77983	5.4077	3.9606	9.26336	5.74004	6.47781	4.3671	8.1502	5.65982	7.25273	5.78188	7.57422	5.34034	3.28681	8.32113	3.79131	2.47987	6.37794	6.18634	6.00757	4.03868	5.17701	5.49569	5.20404	7.14193	6.17847	4.89176	5.67771	4.6379	4.90471	6.94372	6.02644	4.89751	5.74685	4.20808	4.88974	6.18218	3.03177	6.30903	7.28041	6.11889	4.18219	4.96016	6.49563	4.9714	4.17002	5.18948	9.60856	4.67194	5.9326	6.13417	7.15027	6.71001	4.45689	7.62791	5.95188	3.11162	7.88616	7.4717	7.34681	10.7202	7.11658	6.22076	3.64434	4.5901	9.97673	4.50853	5.26177	5.85911	3.50487	4.4131	7.2779	4.66702	6.89097	5.55532	7.302	5.99843	7.25361	7.68222	6.08891	3.14275	8.36703	5.6413	6.73882	6.85574	5.68205	8.2293	8.39637	6.88129	6.01175	5.26645	4.54789	5.79848	3.21091	5.52163	5.83793	4.33998	5.5081	2.57483	3.07151	7.76141	4.75854	5.68025	5.40216	7.14796	6.83761	5.58012	5.15415	5.38068	5.92243	6.80309	5.84011	6.56474	6.17761	7.72459	8.12479	4.55631	4.263	5.48411	7.88674	6.99831	7.2527	7.12929	6.13093	5.88437	5.50723	4.19558	5.86856	4.25488	11.5047	5.87856	8.11262	6.35596	6.30839	4.49667	5.90108	6.42979	7.15029	6.9337	5.93639	6.37327	4.52387	7.23552	4.61284	5.37847	7.465	5.61608	6.504	5.17519	4.19565	8.28773	4.86623	8.54775	11.4185	4.70127	4.70302	4.78387	8.52425	3.91534	7.51804	7.01025	6.23722	6.80303	5.72355	5.21284	5.77627	8.07989	6.82389	6.04911	5.20636	5.3182	5.36851	0.222059	0.97927	0.357299	0.363143	0.168011	0.381787	0.378282	0.472785	0.224951	0.179718	0.468484	0.105821	0.560296	0.366349	1.12464	0.307188	0.173989	0.271598	0.312358	0.0905933	0.189686	0.860325	0.216037	0.321655	0.51678	0.38517	0.37663	0.528941	0.679316	0.0200333	0.213621	0.237986	0.147426	0.400804	0.288568	0.428158	0.285044	0.107018	0.172414	0.19582	0.166972	0.215686	0.482703	0.181414	0.254876	0.273705	0.401577	0.189804	0.136643	0.455253	0.562416	0.793857	0.0699011	1.28866	0.395303	0.473708	0.216988	0.292751	0.636251	0.481839	0.56974	0.433281	0.268676	0.459729	0.515221	0.41054	0.0503026	0.727802	0.503475	0.203192	0.148555	0.20843	0.268744	0.269004	0.486092	0.25944	0.385964	0.538736	0.100302	0.294279	0.459405	0.704068	0.949496	0.369236	0.29498	0.128241	0.138553	0.585194	0.27945	0.699797	0.256257	0.750845	0.336005	0.649968	0.158239	0.602383	0.503363	0.205525	0.799006	0.172269	0.0654809	1.09344	0.201846	0.456376	0.239849	0.383069	0.58879	0.369131	0.258891	0.24613	0.319417	0.301398	0.666247	0.226462	0.26977	0.355487	0.44811	0.526341	0.218723	0.135652	0.231377	0.129805	0.216091	0.429268	0.385747	0.286799	0.362177	0.95238	0.347611	0.264725	0.349424	0.107462	0.334452	0.48628	0.851659	0.676672	0.270765	0.233659	0.221895	0.320092	0.0994802	0.464866	0.464596	0.755148	0.779056	0.279543	0.673388	0.126662	0.564542	0.337759	0.346636	0.295381	0.850271	0.150686	0.308604	0.288125	0.180809	0.386402	0.122514	0.365154	0.255808	0.343556	0.374044	0.291846	0.0996864	0.646654	0.193849	0.42404	0.882421	0.350084	0.760515	0.191886	0.712311	0.296166	0.250211	0.350883	0.770862	0.164456	0.328041	0.279415	0.397312	0.304832	0.103142	0.105098	0.806807	0.311215	0.317057	0.182324	0.43473	0.430833	0.285469	0.342846	0.183271	0.436423	0.218462	0.422235	0.493374	0.630425	0.27366	0.542198	0.144793	0.24666	0.408187	0.811997	0.840641	0.228407	0.304283	0.542105	0.403531	0.533202	0.0686634	0.267476	0.221812	0.231291	0.62079	0.303462	0.568569	0.360019	0.31683	0.30535	0.554063	0.793697	0.165672	0.526575	0.23208	0.140623	0.274823	0.103415	0.219034	0.286528	0.467348	0.614848	0.332463	0.298792	0.204952	0.299475	0.285917	0.202377	0.272544	0.191055	0.248257	1.1221	0.15261	0.340579	0.161815	0.245752	0.310914	0.541705	0.662134	0.215715	0.358085	0.499986	0.239872	0.265921	0.256161	0.106448
HUMAN30143_1to111	5.55973	6.30117	4.20801	7.34485	8.28263	7.37375	7.34181	3.08282	4.1799	3.07532	6.31469	3.11493	7.21469	7.87078	6.95272	3.44634	5.00882	5.80143	4.31044	2.73492	5.37809	7.657	4.42819	5.21315	8.41162	7.39957	5.95704	5.45026	5.07902	3.34942	9.08517	5.36647	4.36314	4.66018	5.33682	4.55287	5.1796	3.62404	3.8082	5.79474	7.2859	3.3193	6.56256	5.16451	4.93411	6.58578	6.49021	5.87585	4.13704	8.23373	9.03036	3.75127	4.07819	5.48041	5.53187	6.14842	2.9228	5.837	5.42683	4.92172	6.18142	4.40749	4.10265	3.90474	8.90188	6.5766	4.86108	7.77252	9.36206	6.44632	3.8772	6.6787	6.07933	5.54257	7.36237	3.32815	3.99839	7.01197	5.50582	4.08738	3.47861	9.10213	4.76774	4.078	5.93551	2.19061	6.54281	9.99276	6.80355	6.89631	8.50036	6.07179	5.31321	5.60339	2.24631	8.07994	5.4203	4.26686	7.15283	8.19148	1.69742	5.30408	6.63121	4.50748	4.45032	6.14452	4.92722	4.8975	4.29747	3.47165	6.6532	6.06988	3.67802	7.96029	4.08388	5.90501	4.9851	6.66472	4.84304	5.09425	3.05803	4.17259	4.01195	3.25914	8.36512	6.94078	6.42067	7.1009	6.05255	5.90154	5.14154	9.86034	4.02542	4.81476	6.91727	4.6468	7.12794	3.38123	3.23129	7.04328	2.75838	4.07514	4.66627	3.27967	7.39745	6.10571	4.66663	2.53985	5.68301	7.28496	8.04467	6.03034	7.19202	3.1624	4.05716	9.01694	4.42173	6.21119	1.22212	7.87675	6.31381	5.77766	9.26978	6.75879	3.57058	4.19463	3.49526	5.88966	6.13395	5.13168	6.8009	4.91129	2.57744	4.7387	5.59621	4.18834	6.68584	3.39244	5.44576	4.7708	6.63076	5.0735	3.07378	2.15738	8.67223	6.38286	7.57326	5.93354	4.33679	3.04085	3.51407	4.22157	3.85483	7.68924	3.38861	5.48929	3.51247	5.08819	4.28644	6.3621	4.0253	5.26736	4.33206	8.83562	5.7185	3.27342	7.02976	4.06651	6.11496	3.37547	5.19021	6.3139	4.5047	4.05634	7.64711	4.8487	6.93246	6.28806	5.58385	5.03812	3.24964	5.42355	5.62869	2.2786	8.19493	7.95169	5.29065	2.3897	4.21662	6.84157	5.44837	6.67637	5.12958	5.98769	6.23338	4.19717	5.32739	5.70117	5.70975	5.60567	3.60167	7.18394	4.2205	5.86398	4.33926	5.36196	6.03003	4.22459	6.89665	6.08858	5.57221	5.35591	2.81468	5.37368	5.46733	2.91076	0.284047	0.956172	0.329157	0.370824	0.202314	0.384544	0.323635	0.301152	0.173815	0.143761	0.495052	0.114467	0.495521	0.610937	0.787102	0.238201	0.193389	0.307306	0.194519	0.11571	0.312202	0.921942	0.289663	0.690545	0.629474	0.327584	0.208185	0.430071	0.47758	0.0436032	0.417069	0.200772	0.237374	0.305405	0.250782	0.222834	0.300078	0.0729337	0.147679	0.351476	0.316488	0.18662	0.365518	0.459711	0.38168	0.314643	0.442561	0.172629	0.132892	0.718106	0.481045	0.355331	0.1625	0.63179	0.488837	0.412212	0.134345	0.379085	0.545018	0.194862	0.400612	0.511789	0.274847	0.474717	0.522156	0.293346	0.0567575	0.71125	0.620617	0.13366	0.235799	0.318569	0.258277	0.382872	0.478583	0.255568	0.226881	0.647321	0.101371	0.23431	0.375508	0.436359	0.408641	0.355059	0.305034	0.0636764	0.195795	0.664262	0.461703	0.867263	0.325106	0.723528	0.415257	0.58583	0.0733842	0.451066	0.539038	0.305546	0.538434	0.353694	0.0345745	0.614002	0.238702	0.251644	0.230566	0.542359	0.638642	0.314969	0.19393	0.199683	0.405624	0.304889	0.378887	0.439859	0.26909	0.473162	0.243312	0.610892	0.248104	0.11975	0.171608	0.178637	0.164656	0.254927	0.416052	0.366245	0.373124	1.25722	0.408787	0.413627	0.40977	0.0942398	0.160703	0.286793	0.813077	0.43731	0.387967	0.111806	0.304686	0.504634	0.102023	0.439423	0.236502	0.336877	0.382487	0.312325	0.524524	0.142397	0.48921	0.496248	0.346341	0.31394	1.03888	0.26614	0.275582	0.609324	0.25381	0.354093	0.0389577	0.616374	0.269334	0.270188	0.54687	0.403723	0.174095	0.487311	0.184937	0.573205	0.814786	0.457932	0.716202	0.260811	0.372566	0.202159	0.292609	0.346408	0.534059	0.206324	0.4498	0.35904	0.324718	0.151133	0.103151	0.0917393	1.09082	0.459553	0.451208	0.280989	0.319035	0.215851	0.161636	0.336607	0.1519	0.617608	0.209715	0.330938	0.18774	0.296195	0.165618	0.690451	0.130733	0.478845	0.33625	1.10182	0.650455	0.24168	0.355429	0.353864	0.376841	0.393018	0.0959425	0.515422	0.193424	0.144441	0.552532	0.276204	0.411299	0.294012	0.418469	0.378724	0.297274	0.42256	0.181462	0.130408	0.474771	0.336005	0.290922	0.0681351	0.158	0.296264	0.303529	0.638569	0.342498	0.427893	0.423376	0.383903	0.490519	0.329154	0.332986	0.316788	0.250448	0.69873	0.301775	0.41707	0.230864	0.329552	0.357685	0.4578	1.19178	0.223398	0.354518	0.314799	0.0897131	0.1992	0.254842	0.237242
HUMAN30144_1to119	3.88346	4.6332	4.07492	6.38293	5.40325	4.77227	5.07598	4.03879	3.62706	2.91578	5.60579	5.61983	4.62515	4.48247	7.4158	5.98221	5.35695	6.1675	8.19402	1.31228	5.11082	8.73576	4.85883	4.91627	7.28248	3.9237	6.64794	6.23917	4.42965	8.10521	2.97994	3.6107	5.44382	3.27595	5.37519	6.86253	4.76794	3.29614	5.21089	4.09965	2.89349	2.95778	7.86552	2.86986	5.02334	6.60239	7.13857	4.33108	1.85609	5.12142	5.64841	5.729	2.22337	8.31901	4.74501	8.04504	6.81766	6.57053	3.93625	5.99945	8.6803	5.8202	5.95641	3.46147	6.88686	3.82782	9.74959	5.30069	5.69889	10.5055	2.16156	5.9316	5.21546	5.15002	5.05131	5.70497	4.98765	4.31861	6.55998	3.88191	8.63625	9.11315	5.50344	5.63745	6.29516	4.15734	2.38428	4.55522	5.20589	7.56925	6.20845	7.43274	5.94961	7.42245	3.73801	9.14173	4.62829	5.1088	5.92403	5.1231	6.18178	6.23586	3.19093	6.12567	4.12951	4.02765	5.66236	7.85179	3.26237	7.50468	3.55682	7.47946	6.44106	4.9433	4.53069	6.84452	3.74055	7.7863	4.39693	4.56191	4.11008	2.72615	4.27711	6.43594	3.93046	4.19929	4.10712	6.56923	5.08932	8.69208	5.62279	2.90094	3.721	6.32897	5.22251	4.51245	3.16373	4.79566	4.66796	4.20811	4.45311	4.83627	7.30444	5.50462	4.98227	4.42291	3.82269	4.6095	5.51127	8.57188	6.47739	5.16712	6.97387	1.89903	4.74535	5.8119	5.28572	3.03248	3.0951	5.89683	1.96814	3.90068	7.16251	6.17796	4.83197	4.23609	4.74249	6.15553	4.37775	4.32031	5.75491	4.78182	5.62676	5.44747	4.25237	4.87112	5.71671	6.60379	6.28733	6.46029	6.16545	7.17523	3.82993	4.38759	4.44424	5.19816	3.84883	2.76789	4.63681	4.87977	6.953	7.15464	6.58269	4.51403	5.74057	7.33873	5.47307	7.08503	7.25851	4.96651	5.29826	4.78544	6.83864	6.16979	6.55853	2.67282	4.61103	5.58424	4.93816	4.90664	6.32768	7.08996	4.16241	3.99672	7.67995	5.15644	3.79439	6.39852	5.01845	3.73334	4.28108	3.13519	5.82983	7.38226	4.29702	2.89434	7.18991	3.89115	7.49281	2.79958	4.17076	4.5655	5.99494	7.58812	2.80878	4.13077	7.39121	5.43425	4.7494	3.43334	5.68593	5.78925	3.86241	4.37534	3.00767	4.25734	7.35306	6.23412	5.40551	4.5359	4.15915	2.76965	5.69412	8.11936	4.95634	3.84381	0.125284	0.326573	0.244061	0.502789	0.106492	0.349847	0.459597	0.306958	0.193281	0.0899943	0.513754	0.0771525	0.489575	0.504466	0.551153	0.442359	0.306137	0.228152	0.521409	0.0343419	0.150503	0.965872	0.19804	0.399428	0.413765	0.382058	0.519585	0.739629	0.651446	0.118732	0.156321	0.116468	0.375285	0.260619	0.56019	0.699111	0.376251	0.197119	0.727813	0.327661	0.0921352	0.11992	0.647867	0.170749	0.534358	0.467583	0.46075	0.115063	0.0863166	0.537106	0.263607	0.500414	0.0859189	1.46308	0.491448	0.791847	0.481454	0.354055	0.48389	0.476728	0.57787	0.439746	0.33556	0.127079	0.395668	0.370647	0.145673	0.371403	0.488636	0.176255	0.0623354	0.334613	0.601249	0.281624	0.327895	0.418906	0.398714	0.199587	0.19023	0.260981	0.447162	0.708747	0.630209	0.410164	0.381376	0.223673	0.114976	0.514419	0.236333	0.486058	0.391862	0.280185	0.401499	0.582736	0.0666158	0.718644	0.40145	0.158428	0.554902	0.380179	0.173143	0.627215	0.279857	0.448699	0.224888	0.182317	0.4145	0.31026	0.24462	0.259618	0.165936	0.631949	0.715975	0.241488	0.246508	0.390989	0.468519	0.603948	0.173802	0.223188	0.329299	0.0878753	0.235681	0.577227	0.305449	0.202282	0.481745	0.680561	0.417722	0.578252	0.379352	0.0194258	0.246365	0.505161	0.438699	0.658271	0.147033	0.549191	0.348961	0.206472	0.0953434	0.353292	0.309343	0.478115	0.291349	0.186434	0.234749	0.270613	0.472251	0.344308	0.501612	0.584164	0.752883	0.0514079	0.297389	0.185427	0.216856	0.135303	0.120599	0.485832	0.0661495	0.12032	0.412089	0.251217	0.0840866	0.422628	0.39257	0.428356	0.576174	0.394907	0.547234	0.303059	0.62277	0.657467	0.190134	0.417073	0.364411	0.403486	0.629603	0.390605	0.391202	0.510711	0.335978	0.201999	0.483542	0.419055	0.147056	0.0581044	0.474191	0.418081	0.448344	0.52816	0.289435	0.273906	0.222652	0.94635	0.434122	0.544874	0.62525	0.279067	0.183594	0.168167	0.441112	0.507029	0.704754	0.182194	0.12031	0.504689	0.582948	0.374761	0.279561	0.417738	0.312459	0.260213	1.07474	0.436017	0.288574	0.333113	0.482799	0.279036	0.1864	0.212796	0.193188	0.352726	0.150279	0.0327486	0.161666	0.295616	0.402795	0.124555	0.357022	0.392726	0.419018	0.292275	0.215178	0.0952545	0.357675	0.0553976	0.207246	0.222195	0.385117	0.343519	0.214748	0.315382	0.130097	0.229011	0.29364	0.714416	0.44904	0.411842	0.374412	0.194895	0.172628	0.63709	0.31448	0.107578
HUMAN30151_1to581	4.54112	6.77589	4.26992	5.33602	4.20705	5.27558	4.29099	5.99332	3.74234	5.72107	5.41769	3.40767	6.55458	5.64909	6.84111	8.26304	7.21651	5.89175	5.92518	4.17836	3.90547	7.51752	4.35512	7.21509	5.42332	4.8562	4.10075	3.4293	7.89327	4.01952	3.92509	5.04126	5.55806	4.28774	4.60046	3.65858	6.64245	5.99786	4.96927	5.23901	6.82679	5.58068	8.26708	4.88695	6.8622	4.67186	5.00287	5.29224	5.94368	6.38425	8.15408	6.48955	4.92018	7.59476	6.63625	6.37716	5.62502	3.24256	5.57811	3.28734	5.09143	8.07939	8.20933	9.19058	7.49421	5.82715	0.554776	7.51928	6.56823	2.92239	4.555	4.22151	6.63721	6.83916	5.58135	5.46751	5.75984	5.76859	10.4075	6.23318	5.69484	6.26247	5.86428	5.64444	3.19802	3.71791	5.08714	6.11661	3.55724	6.53385	5.16604	5.8536	6.4383	5.80029	2.69265	7.47351	5.99817	6.04887	7.76059	4.98899	3.45966	6.46905	4.57237	4.80661	4.5367	4.7902	5.1859	6.81947	7.20702	2.95929	5.32564	5.12958	6.6537	4.77226	4.82778	4.73077	5.47572	4.54628	4.53708	4.65305	4.17935	3.97654	6.62806	4.53562	7.21697	6.50778	6.16473	6.00834	6.80311	9.16406	5.96317	3.40803	4.85079	6.22968	6.29775	8.01944	4.54264	4.82847	5.09962	5.85916	4.53132	5.9287	6.75502	4.88693	5.55174	6.17493	4.68826	6.09856	5.76304	5.89932	5.88661	7.23769	7.57451	5.97192	8.8342	3.28955	4.37114	4.84614	2.72071	5.98833	4.316	4.37863	6.22281	5.33326	5.87205	6.43509	2.51061	5.51142	5.68942	8.48192	5.78724	5.01464	6.1518	3.52072	6.40894	9.63983	6.73949	6.61441	5.79644	8.80699	8.32968	3.89695	3.46072	3.57025	7.07762	5.16564	7.05365	5.27659	6.38449	4.2035	5.18041	4.14822	7.21898	7.11595	4.74744	4.83249	5.02754	7.15034	6.33344	8.6433	3.28174	5.90808	5.90663	8.83041	6.43614	6.13807	4.21441	5.62359	6.88391	4.10285	6.18606	8.14842	5.99925	4.20255	7.50892	7.50445	6.10753	6.77505	5.91393	3.6796	6.83913	4.71587	4.41707	8.27913	5.14182	4.78163	6.5264	5.49643	4.42423	7.67334	5.91	5.66955	6.68809	5.66371	6.6106	5.75431	5.40715	4.86372	5.34175	4.71621	4.62425	6.26756	3.45037	7.93429	5.60592	6.75274	5.99645	5.20218	6.90414	3.61172	5.62558	5.5809	6.04958	7.46397	3.76841	2.99445	0.189445	0.741139	0.248667	0.374723	0.0753798	0.326962	0.286603	0.465586	0.240975	0.157618	0.478771	0.145659	0.268295	0.367634	0.822161	0.465785	0.41256	0.286948	0.412741	0.145953	0.28619	0.932954	0.198867	0.479055	0.418595	0.293396	0.338288	0.28806	0.704563	0.0321111	0.222065	0.115163	0.223123	0.387275	0.284776	0.206475	0.546263	0.188558	0.195537	0.311778	0.079987	0.328254	0.791733	0.272549	0.289489	0.312219	0.423987	0.129613	0.279601	0.670298	0.444279	0.527482	0.211549	1.26459	0.826957	0.621237	0.16594	0.134094	0.68621	0.241472	0.385598	0.640358	0.394302	0.281732	0.711065	0.447294	0.00345739	0.468396	0.314154	0.0485347	0.109746	0.217856	0.528063	0.355068	0.390076	0.302041	0.555255	0.394992	0.177079	0.551792	0.620261	0.327151	0.659742	0.527594	0.130464	0.209361	0.31153	0.624521	0.116006	0.870574	0.282334	0.617027	0.429394	0.704247	0.0456713	0.466174	0.460519	0.3674	0.711007	0.2802	0.126895	0.763219	0.174642	0.326826	0.235676	0.319253	0.573555	0.512869	0.397893	0.134683	0.334792	0.449697	0.64725	0.26515	0.330364	0.289518	0.281218	0.452599	0.305921	0.0991744	0.286	0.323433	0.241759	0.275006	0.339271	0.458319	0.273116	1.03044	0.325416	0.876468	0.502731	0.0322779	0.406277	0.487268	0.75315	0.633592	0.156735	0.228318	0.209357	0.342502	0.221207	0.446226	0.357391	0.760242	0.287405	0.193004	0.411876	0.195239	0.675321	0.156959	0.406305	0.422555	0.79516	0.335299	0.414003	0.0858865	0.281069	0.248378	0.117573	0.680581	0.206398	0.0823216	0.173692	0.302672	0.311978	0.594654	0.119502	0.488984	0.758963	0.543236	0.527241	0.159628	0.573178	0.212145	0.329021	0.624221	0.630647	0.275711	0.482447	0.560774	0.566631	0.180403	0.185075	0.224527	0.645322	0.453175	0.28837	0.255836	0.420694	0.387329	0.489835	0.239777	0.316125	0.492817	0.253863	0.493856	0.510438	0.66643	0.294175	0.407595	0.0490046	0.274341	0.51663	0.71637	0.506422	0.258502	0.138352	0.522588	0.458014	0.30728	0.271976	0.365698	0.441541	0.160826	0.474235	0.319879	0.483949	0.304411	0.49042	0.336226	0.506214	0.499042	0.17914	0.370761	0.362268	0.0578552	0.23205	0.174032	0.1422	0.467162	0.417147	0.409676	0.333728	0.480644	0.307776	0.406937	0.296656	0.0653852	0.315018	0.20245	0.190144	0.938596	0.1694	0.512344	0.276124	0.271014	0.218191	0.45104	0.882204	0.230038	0.439186	0.321596	0.254317	0.255528	0.206597	0.213196
HUMAN30152_1to299	7.40868	6.78109	4.31618	7.92732	6.98415	5.7351	5.15328	5.7739	7.49101	5.8625	5.63785	3.50746	7.2068	5.51293	6.21511	4.71215	9.13339	9.23208	7.67081	3.6556	4.36401	6.32207	4.82992	7.47762	6.56054	5.32685	8.93238	3.39825	5.00752	7.53214	5.19874	4.43132	4.48114	7.12489	5.6428	6.28853	7.8404	5.03172	7.1149	4.57915	3.29246	4.33949	10.5986	4.4137	4.31235	5.91411	5.47521	4.72755	5.49716	6.59189	5.06859	7.51322	4.19475	10.7724	4.99985	4.97654	6.83806	5.42564	7.46341	6.33988	5.56721	6.15178	3.87357	4.78206	4.80334	5.45052	5.65007	4.46823	5.80187	6.23693	2.89851	3.85592	5.91645	5.21061	4.58995	5.14862	5.22321	4.30508	8.01913	8.73357	7.19557	6.9273	6.3886	6.61385	4.2735	4.10042	5.7358	7.35597	4.18478	5.98579	5.83871	5.68701	6.06186	6.45945	4.48456	7.97485	4.79505	8.9209	6.12369	5.44	4.17447	6.82626	4.14406	4.96672	5.08622	4.57127	6.70141	7.60241	7.55216	6.25573	4.43303	5.91021	5.89853	4.59898	6.65117	4.27708	5.86665	8.70612	5.56803	5.55526	5.66459	3.97404	6.1014	7.45589	4.30923	4.25961	8.12287	6.59307	5.53783	7.69092	6.37617	3.41013	6.221	6.67079	5.97975	7.39615	4.0874	4.12059	4.94419	8.06185	4.83218	6.33367	10.161	7.87113	6.50201	6.32575	6.41396	5.74778	9.37556	4.55965	5.36558	5.03735	7.87567	5.19802	6.23979	3.56943	5.72931	4.29542	3.54016	5.19346	3.41574	6.14889	7.76524	7.1143	4.54593	7.44901	3.92117	4.54004	7.59904	6.38154	7.85993	8.96974	6.20863	5.92924	5.13842	8.05365	6.82958	4.77561	6.73081	8.15006	5.22235	5.38471	3.22494	5.12771	7.90364	5.65555	3.93008	3.83235	4.86535	3.87415	5.84414	4.59753	5.26717	5.63645	5.60098	6.43896	5.45892	8.31877	6.72159	7.54984	5.38	4.6312	5.52196	3.94694	5.26988	4.81024	7.8348	4.31433	6.31892	5.93902	4.53497	4.4861	6.22194	4.33744	5.02294	4.83436	4.93839	9.63109	6.45569	4.27846	4.64531	7.46301	5.21876	4.5161	5.10079	2.69955	6.67317	6.19996	4.91513	5.61098	5.58976	7.14803	6.52936	7.29163	3.91048	4.20971	5.67473	3.35287	6.16271	3.68578	5.90576	7.0586	4.12782	6.0572	7.16482	7.26428	4.64122	7.36988	6.73733	5.03234	5.14221	6.1961	2.66786	4.08426	5.14846	6.99765	0.143081	0.695182	0.25669	0.516317	0.150884	0.433079	0.393858	0.433176	0.218483	0.141641	0.382704	0.188633	0.39664	0.26305	0.740869	0.348704	0.513053	0.399208	0.337533	0.106619	0.201557	0.821438	0.223217	0.692222	0.51121	0.434968	0.600511	0.230749	0.531678	0.092524	0.119981	0.168942	0.21416	0.477188	0.303966	0.292111	0.671887	0.187249	0.253789	0.197703	0.0652743	0.354371	0.63972	0.257278	0.176693	0.310431	0.479881	0.158232	0.35186	0.67712	0.306671	0.585881	0.248897	1.43618	0.590397	0.470381	0.362008	0.150341	0.733551	0.430623	0.300045	0.597929	0.362399	0.143728	0.591177	0.41333	0.0824731	0.386745	0.296207	0.111877	0.162027	0.0405245	0.55106	0.374073	0.305296	0.571142	0.305067	0.173242	0.177564	0.722796	0.481437	0.413405	0.755162	0.681203	0.162591	0.326328	0.315443	0.570464	0.111552	0.843639	0.213268	0.558526	0.386199	0.634639	0.0695578	0.352878	0.338883	0.343146	0.519493	0.285748	0.204341	0.629143	0.214092	0.313125	0.299909	0.310446	0.812607	0.435263	0.288987	0.234042	0.268938	0.396652	0.709597	0.215793	0.273932	0.437149	0.281957	0.829137	0.418463	0.161556	0.362295	0.307105	0.31983	0.664616	0.244661	0.394202	0.372771	0.941187	0.437242	0.947789	0.459261	0.0510094	0.614192	0.447879	0.657323	0.654528	0.0778492	0.358775	0.135274	0.377554	0.311859	0.460988	0.50308	0.655287	0.427522	0.325648	0.421394	0.201305	0.720211	0.12921	0.361539	0.22892	0.653077	0.435495	0.427503	0.116812	0.383121	0.117338	0.129867	0.601679	0.204621	0.200949	0.332502	0.393138	0.324821	0.69474	0.134787	0.320125	0.49805	0.514473	0.564631	0.303393	0.677038	0.348502	0.303316	0.684558	0.477926	0.22201	0.471758	0.479617	0.36321	0.262799	0.179437	0.275445	0.704518	0.333371	0.26608	0.243226	0.447924	0.302031	0.424055	0.458309	0.278311	0.268035	0.422001	0.598751	0.572761	0.645655	0.247615	0.520198	0.105666	0.16762	0.609084	0.37095	0.514932	0.24621	0.235859	0.408673	0.493421	0.569854	0.223617	0.372139	0.509463	0.167472	0.588271	0.259738	0.359063	0.446322	0.474338	0.252985	0.293811	0.384668	0.161098	0.235142	0.297301	0.0489822	0.259356	0.291574	0.317876	0.419232	0.436608	0.451883	0.444769	0.501695	0.129636	0.346695	0.23793	0.046809	0.333971	0.248843	0.234517	0.7185	0.233623	0.474641	0.392462	0.357755	0.28579	0.578186	0.790641	0.282474	0.298544	0.497369	0.102541	0.312074	0.244823	0.253167
HUMAN30153_228to278	2.65991	0.0	3.26953	4.96645	5.37936	5.83541	6.00883	1.56299	1.30087	0.789351	3.49287	4.71259	5.38954	2.21856	2.28971	3.11925	5.22265	2.08419	3.95692	3.00767	2.78405	4.10456	6.41884	3.06195	4.91552	3.7261	10.3661	4.45433	3.11846	10.5988	5.95011	1.85345	4.14751	1.63562	6.40908	7.65729	4.15398	4.35686	3.9156	3.51418	2.34132	3.66823	4.14364	3.43434	5.33261	6.81586	4.60985	5.2134	4.53797	2.6604	1.73654	1.44683	4.55302	9.80254	5.29613	4.6823	8.37028	5.73139	3.56243	4.10483	1.87345	4.18309	3.3213	4.68552	3.30013	3.79616	4.44011	2.77551	3.77814	9.40769	2.67512	4.41738	5.50685	5.84983	2.0238	7.11209	3.15945	0.552458	3.30941	4.44393	4.2559	2.10037	5.59111	3.08615	3.96093	4.15569	3.28428	3.56873	7.49075	3.7148	1.06052	1.84591	3.9487	4.57148	3.94936	8.76693	2.95708	2.45304	5.6576	3.43924	4.7018	4.0227	2.58207	1.73031	4.06863	1.10108	5.40845	2.22636	1.37232	7.32289	2.67236	4.28736	6.28232	4.0016	3.16442	4.9772	4.05917	4.93116	3.81229	8.72664	6.09354	2.66395	3.42789	5.47681	1.73217	3.66586	5.11038	3.2187	4.14286	6.07475	6.31734	4.3674	4.79471	4.42879	1.57132	4.74444	2.75219	4.69105	1.38269	5.42409	1.88645	3.3454	4.70151	2.39758	2.3249	3.48256	5.2105	4.62937	5.82493	0.429613	3.65301	4.22565	5.8379	3.05043	4.4071	6.6179	1.14944	3.16549	0.0	5.05671	3.99339	3.47973	5.76514	5.49925	1.46813	5.56505	2.85412	4.58832	3.16281	4.10894	2.36702	7.08889	5.49656	5.72869	2.70745	3.42246	3.56785	3.90025	4.68261	1.93015	4.13207	6.27475	4.50377	2.88326	3.65851	4.41097	2.75144	2.75844	5.19117	2.12309	3.39465	4.11926	2.42076	2.15258	7.45365	5.82395	4.49965	3.02401	4.25862	1.3425	1.81	1.99913	3.07455	1.66185	3.6967	4.10818	1.08252	5.30638	6.13052	3.37441	3.34954	5.45142	4.39359	2.96296	4.56168	2.94996	2.34496	3.73268	7.20489	1.85804	0.145954	4.85047	3.77304	3.35906	3.73232	4.24261	0.0	3.3458	5.99078	4.48777	2.55816	3.55071	5.78053	3.42471	1.01787	1.70812	2.07841	3.88539	3.05677	7.90025	7.28323	3.46553	1.27813	6.69686	2.40969	3.53997	1.60002	3.44855	5.1611	2.37629	4.0112	4.13928	4.48735	4.1094	2.17292	2.72265	0.127286	0.0	0.238484	0.334597	0.0573632	0.811348	0.274996	0.0965394	0.0914068	0.015417	0.331294	0.186453	0.416382	0.207156	0.124638	0.277244	0.874609	0.108457	0.489183	0.144679	0.122133	0.417481	0.52513	0.268314	0.700443	0.46455	0.365085	0.336472	0.368842	0.154621	0.195409	0.0929305	0.369264	0.098723	0.348738	0.732609	0.269173	0.475814	0.512133	0.271742	0.00914576	0.156815	0.316241	0.208668	0.338642	0.647759	0.547709	0.197459	0.753041	0.403427	0.0555344	0.0996565	0.324396	1.6241	0.685274	0.308595	1.06394	0.313166	0.422785	0.815882	0.0919809	0.471965	0.299289	0.0342401	0.189524	0.223111	0.172304	0.182842	0.194624	0.192532	0.124692	0.332326	0.599443	0.431332	0.0329011	0.668641	0.174377	0.0124236	0.194953	0.927528	0.533603	0.181222	0.45514	0.352636	0.420952	0.563469	0.219682	0.648864	0.401829	0.342679	0.0808467	0.188498	0.40296	0.65256	0.270771	0.714608	0.237416	0.146285	0.640245	0.707852	0.325268	0.24282	0.249339	0.14698	0.254742	0.0358601	1.03397	0.20444	0.0598478	0.33519	0.124802	0.490216	0.880383	0.210484	0.162597	0.942446	0.454968	0.485373	0.302997	0.65193	0.386931	0.213945	0.199923	0.719451	0.030635	0.251335	0.479162	0.295853	0.441579	1.40323	0.305835	0.0490315	0.483858	0.442303	0.0570048	0.559131	0.142388	0.616193	0.125583	0.288682	0.0780875	0.376544	0.334023	0.164795	0.059023	0.0986247	0.336497	0.573705	1.0617	0.00992462	0.285078	0.271405	0.501763	0.374636	0.387829	0.596822	0.0726089	0.0817628	0.0	0.556719	0.169958	0.248012	0.296882	0.377687	0.0779267	0.280288	0.20053	0.291654	0.223291	0.201222	0.215885	0.216968	0.911574	0.645856	0.174593	0.265089	0.212561	0.397171	0.277237	0.118433	0.354084	0.361124	0.241991	0.365864	0.466559	0.342861	0.274324	0.0550456	0.429619	0.150541	0.536786	0.371725	0.253774	0.12437	0.66557	0.964249	0.408673	0.377562	0.546573	0.0437594	0.037446	0.0715093	0.175847	0.0606863	0.321674	0.270528	0.0405501	0.541157	1.31745	0.384649	0.299339	0.532722	0.301394	0.266553	0.957643	0.307498	0.0726246	0.341755	0.205208	0.204962	0.000570132	0.190513	0.15043	0.253647	0.211411	0.0610654	0.0	0.501661	0.732125	0.370558	0.204041	0.388673	0.318787	0.198505	0.0204659	0.0756222	0.0886517	0.0455828	0.307018	0.430241	0.395528	0.189727	0.121197	0.294868	0.206726	0.477955	0.0554971	0.439908	0.28312	0.251396	0.150157	0.190935	0.232767	0.496638	0.185352	0.22243
HUMAN30154_1to58	2.44779	7.82741	3.67501	5.86485	12.9078	4.27362	5.5511	5.7102	2.73997	2.31561	5.67814	2.50148	4.47662	4.33209	6.91993	2.98391	4.71323	5.21913	8.70863	3.84558	5.90549	5.06854	2.4823	5.57698	4.68001	3.73325	6.58229	3.93112	4.9716	6.45711	5.64683	1.79434	5.14364	8.1113	7.33076	7.10361	4.51201	3.25899	2.42604	3.79475	2.75439	0.950083	3.10038	4.18333	5.54992	3.41138	4.17086	1.5467	4.42703	4.92021	3.18833	5.33993	1.85703	5.73028	4.33405	3.54578	4.36944	4.75157	3.47054	5.4388	7.97818	5.33738	2.96783	4.55554	5.86739	5.12348	3.78267	8.70341	6.80416	6.36838	3.4201	3.92927	7.32258	3.70022	5.24222	3.88926	3.58368	4.69616	0.650873	3.71948	6.80311	6.13919	3.94715	5.86491	5.60799	3.34454	4.88527	5.89222	4.00228	5.2135	2.11992	4.23987	3.87912	5.50086	2.2378	4.87806	3.80628	2.66053	5.33411	2.98609	2.78923	6.90858	2.94109	5.56689	3.42838	3.36109	4.42196	2.64531	2.39978	2.00414	2.49995	4.41963	3.88715	2.75751	3.25108	3.80698	2.90801	9.34633	4.84365	4.21629	4.59272	3.58273	9.2244	2.10492	3.71914	3.7352	4.92957	6.37717	6.04157	5.28957	3.92231	7.37441	2.40801	3.02802	6.88214	4.8366	3.53021	4.29639	3.03602	3.34923	3.70832	4.74004	7.84572	6.15768	5.81358	2.62046	3.56199	2.23439	4.15879	5.66177	5.22556	4.63487	3.70345	2.31281	4.03305	3.65135	2.31971	7.56979	3.32304	6.50246	4.6662	4.28594	4.78005	2.39413	2.08982	3.64929	4.15619	4.10631	4.05614	3.53017	6.26575	3.64129	4.85035	3.60857	5.76021	5.12243	6.22781	7.52594	5.19174	4.31995	3.42084	9.8165	3.14665	2.03578	6.90243	3.89633	3.24579	3.52221	4.62558	3.19574	5.42617	3.6106	1.25374	3.63209	5.16626	3.65546	3.79605	5.61087	6.01374	6.64331	3.54394	4.7212	2.83671	4.23819	7.5931	1.16725	2.17914	5.1911	7.81186	3.02404	4.09019	4.90772	2.71976	6.78086	6.19372	4.05568	6.27775	1.83808	3.76226	2.97492	5.11428	6.13102	3.1039	4.24165	5.10624	1.25208	3.31092	3.72494	4.88298	2.85231	4.17155	5.57466	5.87062	4.25007	3.40042	4.14646	3.17824	7.94172	3.57051	2.07213	2.23466	6.95164	1.6358	7.10415	2.38921	7.53746	2.49088	5.7834	4.99381	5.35298	3.46252	3.93882	0.984543	2.31706	4.56508	2.95263	0.0596694	0.868868	0.139796	0.26247	0.315032	0.301382	0.426357	0.644065	0.24455	0.165466	0.288098	0.112903	0.402439	0.30922	0.680847	0.26385	0.442802	0.234115	0.820184	0.15443	0.215662	1.04795	0.323784	0.468941	0.501275	0.322804	0.275339	0.788019	0.465781	0.0934373	0.116095	0.0820956	0.327709	0.515981	0.653039	0.545037	0.263543	0.245894	0.175529	0.223238	0.0918916	0.0267224	0.217826	0.279107	0.410888	0.168546	0.292922	0.0486748	0.228162	0.484767	0.548976	0.618409	0.0362942	1.11001	0.565409	0.303839	0.458752	0.285391	0.41776	0.484821	0.389663	0.629343	0.234886	0.248203	0.55176	0.404316	0.149296	0.587898	0.581693	0.0869161	0.14519	0.200753	0.630954	0.235862	0.558066	0.287599	0.334645	0.464754	0.0365112	0.257362	0.51753	0.947168	0.690894	0.376945	0.372983	0.15274	0.350781	0.615092	0.162391	0.553275	0.151419	0.428756	0.285424	0.821712	0.0349656	0.427362	0.697706	0.27313	0.712194	0.218899	0.237972	1.09175	0.117497	0.351034	0.208262	0.217906	0.599142	0.27796	0.0722822	0.095111	0.177218	0.182794	0.420835	0.0938978	0.169353	0.251129	0.264514	0.420957	0.430855	0.191513	0.275885	0.205302	0.4197	0.16215	0.280903	0.320553	0.465515	0.832257	0.456645	0.421236	0.48131	0.0574878	0.155349	0.196975	0.964313	0.546532	0.136877	0.314066	0.122753	0.216287	0.16338	0.596453	0.349253	0.549072	0.647687	0.165703	0.450124	0.123783	0.490105	0.174193	0.441383	0.410077	0.541842	0.134474	0.386051	0.329792	0.200181	0.310532	0.101551	0.634092	0.225444	0.240096	0.253519	0.136551	0.202577	0.336268	0.253277	0.757563	0.583646	0.384731	0.659149	0.147416	0.637199	0.137603	0.372822	0.466707	0.859942	0.278164	0.517281	0.22269	0.254124	0.568038	0.168278	0.121654	0.950055	0.275748	0.193256	0.125951	0.405752	0.29926	0.38672	0.176814	0.0364703	0.41996	0.400506	0.37115	0.344907	0.453414	0.405357	0.450724	0.0751351	0.287758	0.228774	0.604027	1.04776	0.0620544	0.128412	0.63255	0.468255	0.330198	0.200525	0.514956	0.26511	0.149913	0.616211	0.254267	0.449676	0.0469659	0.404362	0.423118	0.767366	0.738456	0.0561124	0.55708	0.435106	0.0611699	0.132662	0.189924	0.256634	0.193552	0.47205	0.92137	0.539487	0.476916	0.0985606	0.52668	0.315144	0.0687877	0.311587	0.13907	0.129913	1.07589	0.0461263	0.486762	0.164014	0.332785	0.119771	0.392659	0.749177	0.506101	0.247419	0.4003	0.0370422	0.0830851	0.446876	0.285247
HUMAN30154_96to125	3.2849	3.41884	4.20412	3.45478	9.38738	2.44613	5.18076	1.92301	5.44863	2.91804	5.15738	1.73263	6.754	6.2937	4.17021	5.94059	6.36164	1.44664	2.32443	3.86512	2.58298	4.97107	4.09696	4.98408	3.66156	1.71349	4.22924	6.13641	3.38413	14.6119	9.50876	3.13654	2.54715	3.06273	6.73137	4.57577	6.52237	3.22259	3.31979	4.28655	4.57838	1.93644	3.32476	4.70999	5.97331	3.15497	4.78095	2.41232	2.05879	4.71078	2.03935	4.11157	1.01155	4.59992	4.60253	3.38003	1.58407	3.96332	2.89349	4.86732	8.64007	2.95332	2.94011	7.18565	1.71286	1.92726	4.3576	3.44741	4.11544	9.14342	1.65167	4.44357	4.60833	3.87524	2.63766	3.11281	1.04108	5.35905	0.537197	2.80201	3.73434	3.48377	2.3457	2.55937	3.46611	1.58327	4.0684	8.54375	3.96869	2.31399	7.636	3.95323	3.2985	6.45499	3.27544	4.23784	2.00791	4.49758	3.70563	7.02677	2.31378	6.31736	2.2214	4.17301	4.72389	4.35025	3.57003	1.50047	6.0573	4.32366	1.90037	3.70087	2.56596	3.84095	2.3598	2.09098	5.56896	6.82495	2.45629	3.81211	3.15533	4.21453	2.09765	1.64924	3.74386	6.1096	7.58258	5.48987	3.1416	3.82583	1.87651	3.52864	0.0	3.75282	3.32067	2.98962	4.56305	2.85102	4.15794	3.153	2.11605	4.91682	5.37348	3.11166	5.4185	2.418	2.59364	2.61775	4.63281	3.76861	3.74956	8.34716	4.33869	2.7723	3.72796	5.99182	2.60048	6.63421	0.0	3.62218	1.77888	1.85655	4.24516	1.67658	2.49817	5.64499	1.70178	5.02659	3.3168	2.69231	6.01948	4.64065	2.88109	6.47698	4.05509	5.01276	1.36703	5.61992	5.90053	4.18243	3.00254	6.41555	3.90769	1.84169	4.42504	3.44899	4.52715	2.19858	4.6206	5.82555	2.81936	2.66492	2.57483	6.4059	2.50462	6.40964	2.62916	4.64983	1.93809	2.22559	1.07192	2.78649	3.74089	3.69406	4.03748	3.35712	3.36565	2.79979	2.66288	3.68174	1.94233	4.81491	1.8228	4.52699	7.12408	2.84507	6.91503	4.15866	1.61793	4.33629	5.34182	2.63541	1.49827	2.42507	3.52075	7.51306	4.07471	1.90067	6.23395	0.807997	2.45635	2.27177	4.58917	3.00535	1.47943	2.44637	1.1425	9.25431	3.13284	4.64115	2.65458	2.99571	2.56895	2.01692	3.0253	0.652752	2.60242	3.83946	3.56861	4.0116	6.07746	3.18854	3.3676	5.54599	6.57999	2.06159	0.16194	0.32772	0.225691	0.319103	0.12264	0.264689	0.408706	0.10532	0.335626	0.265853	0.456907	0.0909021	0.208136	0.537263	0.726745	0.569834	0.581755	0.0532866	0.0978318	0.122719	0.111078	0.790663	0.520326	0.482983	0.345856	0.167578	0.0815798	0.681475	0.277233	0.128973	0.48269	0.255552	0.108984	0.29816	0.272877	0.52123	0.489653	0.231339	0.196137	0.467191	0.0603634	0.249574	0.495074	0.321928	0.230345	0.1939	0.286189	0.229554	0.13261	0.700202	0.152886	0.255273	0.0436591	0.469083	0.522735	0.381586	0.110806	0.420759	0.412859	0.176901	0.367119	0.377461	0.143738	0.212684	0.224293	0.0845874	0.0442484	0.298894	0.455489	0.119934	0.0799322	0.664342	0.234996	0.456623	0.234646	0.321084	0.0473368	0.544924	0.0167874	0.328299	0.451177	0.346454	0.110225	0.162468	0.175363	0.0933292	0.325311	0.789543	0.193934	0.126243	0.843047	0.367981	0.458589	0.858523	0.0949334	0.364952	0.163224	0.247318	0.434442	1.07541	0.105807	0.398036	0.130374	0.431845	0.182384	0.332946	0.365248	0.163129	0.465593	0.231889	0.140445	0.418672	0.152727	0.391598	0.30037	0.400095	0.270491	0.561098	0.13143	0.327481	0.275157	0.171061	0.167918	0.0588162	0.173756	0.314631	0.550242	1.1251	0.424937	0.699642	0.214314	0.0260795	0.0	0.532409	0.332494	0.401599	0.200105	0.379805	0.397659	0.148318	0.160066	0.243325	0.235571	0.149625	0.15719	0.204421	0.1986	0.186878	0.520436	0.409973	0.239841	1.06603	0.711335	0.120855	0.396542	0.262823	0.138976	0.0663721	0.0	0.418849	0.130658	0.0866212	0.695351	0.245876	0.189712	0.509042	0.291287	0.592598	0.861821	0.121218	0.424694	0.218694	0.403504	0.476051	0.286564	0.293182	0.0680046	0.301199	0.509636	0.407502	0.352457	0.157455	0.197703	0.123825	0.340711	0.441466	0.437703	0.204493	0.492843	0.517506	0.108789	0.117439	0.1785	0.65903	0.296499	0.570657	0.340132	0.452858	0.25196	0.080273	0.0817926	0.281974	0.287516	0.703249	0.557038	0.389196	0.192442	0.239016	0.472811	0.168491	0.139635	0.63016	0.223831	0.174712	0.941045	0.285099	0.311297	0.412732	0.104377	0.56713	0.296323	0.260658	0.046821	0.332914	0.377521	0.239784	0.169649	0.194009	0.34713	0.0466039	0.305306	0.247477	0.379305	0.240648	0.102236	0.235269	0.0516919	0.200429	0.258771	0.296705	0.342058	0.264727	0.246393	0.101487	0.414124	0.0345609	0.302134	0.468947	0.349825	0.188105	0.336933	0.235674	0.03717	0.612821	0.617736	0.154196
HUMAN30155_1to109	2.4085	4.57811	3.09338	5.70641	2.38298	5.01888	5.69758	5.95593	4.44851	2.57262	6.06123	4.75265	5.57547	4.38305	3.92585	5.08558	7.35585	2.44937	5.33238	2.1649	2.605	8.1955	1.87909	5.38323	5.95487	3.2042	4.36369	7.15975	4.59112	5.49738	3.30218	1.36325	5.13766	3.49846	5.07394	5.98624	5.54117	5.11044	6.10973	6.43825	1.45952	4.65731	6.81162	2.84546	4.5845	5.43683	4.32647	4.54672	4.61836	8.39825	3.22873	5.90092	4.26516	6.61621	6.0666	4.76426	5.87122	6.09017	7.00857	7.48063	3.88398	5.2478	3.36519	5.114	4.53269	3.98991	5.50693	3.20954	3.75274	7.45465	4.10433	3.35919	5.92926	3.63873	5.47448	3.53385	9.54939	3.14334	7.6085	6.63464	5.19596	4.22093	5.00838	3.68614	4.60816	5.63696	3.53119	4.12362	5.01098	3.75137	5.91471	5.22278	5.3735	7.59916	1.74981	7.79116	5.65301	5.35207	4.88889	4.80794	4.23714	6.53275	5.25577	5.89839	3.01087	3.31512	7.89428	6.42414	3.69271	1.1896	3.43743	4.51016	4.74655	4.25818	4.03653	6.03409	3.38668	6.03422	4.67421	5.42162	4.07121	4.32888	8.23439	3.19899	6.41935	2.96649	4.08682	5.1889	3.05414	8.15866	4.8487	3.39576	4.02332	5.93596	7.28762	4.05869	3.09657	6.81756	4.01219	3.0738	4.84247	3.59311	4.52669	5.73699	3.74303	4.04478	4.54776	5.4366	5.99091	2.62193	5.51504	4.82752	6.07834	1.7456	2.35906	4.90842	4.27537	2.35742	1.66205	6.87119	3.34931	3.09552	4.00995	7.78011	1.72013	4.2906	4.32899	6.24444	3.923	6.1341	4.45121	7.86156	6.12999	3.66954	4.54926	4.6617	3.36608	5.32344	4.69076	4.35531	5.30489	5.41078	6.23132	4.27195	5.83796	4.64739	4.40571	4.03059	5.29585	7.6581	4.76562	4.02931	3.38763	4.06722	5.57937	5.24293	3.37484	5.52574	6.11734	4.4828	7.00944	5.08729	3.7581	4.3539	4.38392	5.00007	3.19172	3.97622	10.7144	7.70127	3.92219	9.14549	2.93986	3.54949	7.46591	5.34227	3.10891	5.7299	4.21758	4.12222	5.04754	4.5441	3.9036	3.96882	5.43654	5.36513	1.32171	5.7168	3.64306	2.8356	4.13253	4.00075	4.25346	5.63907	5.98428	4.09194	4.39906	4.79204	6.20756	4.41037	6.48588	5.43788	3.5654	3.64983	3.07302	7.02971	2.81669	4.59884	6.83596	4.67753	5.06457	5.16387	3.16366	5.09317	5.05875	3.47883	0.109195	0.498252	0.18041	0.331252	0.0500493	0.45181	0.373702	0.32254	0.35555	0.0708754	0.415335	0.430876	0.363816	0.334567	0.51279	0.552495	0.591743	0.0641745	0.445867	0.132621	0.0918143	1.06159	0.172553	0.429637	0.66535	0.220679	0.386176	0.947898	0.357071	0.11788	0.198756	0.063102	0.249655	0.151005	0.510675	0.671545	0.51691	0.313069	0.296271	0.437911	0.031979	0.195646	0.524053	0.15415	0.596798	0.450891	0.268886	0.245836	0.298723	0.746954	0.136457	0.333881	0.140222	0.803753	0.844094	0.626818	0.387673	0.462042	0.458509	0.556648	0.351276	0.548786	0.222444	0.200436	0.356227	0.295387	0.0915047	0.135997	0.298276	0.174497	0.134109	0.294535	0.513145	0.250502	0.343241	0.343408	0.702641	0.196296	0.143747	0.407967	0.400898	0.232329	0.617514	0.203166	0.320065	0.333073	0.135998	0.414742	0.241001	0.230185	0.572934	0.429472	0.412879	0.5405	0.038741	0.505519	0.496812	0.314065	0.525942	0.368288	0.244206	0.69391	0.336576	0.565861	0.189805	0.216092	0.806333	0.430957	0.32084	0.066939	0.165604	0.715438	0.445937	0.190305	0.180904	0.671731	0.213182	0.46017	0.387032	0.502177	0.287086	0.215054	0.532539	0.162033	0.277302	0.166271	0.332017	0.990989	0.326145	1.00997	0.51585	0.0782628	0.290572	0.49456	0.577139	0.316403	0.162532	0.57593	0.276673	0.202371	0.211874	0.354301	0.215346	0.415583	0.139151	0.138415	0.388549	0.398395	0.620484	0.192436	0.379034	0.559651	0.647585	0.0800884	0.195595	0.237733	0.185004	0.0411723	0.0394959	0.505044	0.112563	0.263304	0.206042	0.559455	0.0675552	0.303684	0.327207	0.389351	0.507488	0.329009	0.402734	0.312618	0.412126	0.258755	0.341897	0.301845	0.25564	0.276466	0.501386	0.349189	0.577592	0.450317	0.560289	0.33824	0.440192	0.438175	0.246036	0.123599	0.437054	0.396716	0.341942	0.327931	0.179458	0.306866	0.234115	0.700078	0.322722	0.438522	0.33776	0.346725	0.268082	0.110518	0.322681	0.509453	0.442891	0.436206	0.105144	0.366054	1.07357	0.300771	0.274435	0.494077	0.202693	0.131002	0.832239	0.430445	0.150767	0.397992	0.360799	0.42968	0.094243	0.275177	0.195554	0.342258	0.249816	0.0719643	0.0400133	0.254923	0.283579	0.147022	0.340531	0.446305	0.513315	0.425439	0.213941	0.216701	0.301653	0.0445013	0.362979	0.279591	0.337608	0.508208	0.214724	0.322892	0.16586	0.420755	0.166407	0.692769	0.726653	0.418701	0.308545	0.129832	0.124392	0.495405	0.409518	0.144108
HUMAN30156_1to66	3.19525	5.4163	4.49248	5.10809	9.40152	6.34474	5.52693	4.24108	5.27478	2.53796	4.3031	2.95302	4.67123	6.86225	6.00582	5.88747	5.30793	5.64964	7.76777	2.1509	6.3404	5.11567	3.59284	5.69101	8.23432	3.92869	4.85982	4.49574	4.77533	2.23453	7.95143	3.40956	3.01122	3.65659	6.0835	3.62663	2.9197	1.813	2.76845	4.62445	4.19479	2.65831	4.70364	2.3841	5.20935	6.52771	5.05681	4.18834	2.64709	3.44616	6.44523	4.60948	1.49509	5.97055	4.34024	4.20337	5.20663	6.99281	6.47613	5.55122	7.43562	5.62502	2.72223	7.87782	5.88545	4.90316	2.9136	4.63872	5.55867	4.51417	1.80779	1.39854	5.21525	4.69444	2.80857	4.39217	5.54697	3.42332	4.52785	4.18928	5.46965	4.45339	8.27264	8.48078	3.14083	2.99428	2.05036	4.75389	1.1956	6.19265	2.58803	7.56667	3.06515	5.74094	3.29321	6.38615	3.73471	4.51498	6.3822	5.35918	2.57881	5.63016	2.57735	4.04845	4.03612	4.79497	3.33292	3.91043	4.80036	2.36829	2.97615	3.38506	5.59477	3.54601	2.58215	4.36406	4.54761	7.66587	0.81582	1.3155	5.70093	3.38496	5.28863	4.60669	4.01142	3.41491	3.24912	6.42131	4.62402	5.62395	3.87722	6.96672	5.84957	4.09484	6.52569	6.12548	4.47833	3.61659	1.11148	5.43981	0.699367	3.90248	3.76348	5.35293	5.08924	5.51509	4.96472	3.30674	5.26516	1.99324	5.11238	3.9102	6.3301	1.8095	2.75697	6.87179	4.39946	6.98048	1.85073	4.98738	2.74048	5.20402	6.23666	3.69881	0.70194	4.88111	4.56304	3.08415	4.44907	2.41917	4.93995	5.99831	7.20636	3.26122	4.97115	3.23216	4.93575	4.67083	3.39516	6.93854	3.56704	4.23933	5.55705	4.42808	4.51996	4.49079	3.48244	2.37652	4.99847	4.92219	2.27269	3.93109	5.08886	5.05265	2.97904	4.8324	3.84555	5.95795	7.91437	6.6432	2.74026	4.835	5.16883	4.90971	6.90613	2.85707	1.35293	3.89726	3.55346	9.12742	1.92775	6.55884	2.61897	6.49874	6.91634	1.78587	8.23631	8.51705	3.86963	5.26498	6.22463	5.14552	1.70501	6.06981	2.74908	2.30589	3.09474	4.80841	1.69486	2.58457	4.86328	5.30898	4.38199	4.27004	1.8087	4.14289	3.52341	7.39511	2.43107	3.67972	5.45885	6.5397	2.53162	5.98236	2.84142	6.69308	2.42657	4.60828	5.72	3.92776	3.52904	4.06399	1.99489	5.14306	5.69246	5.36621	0.237914	1.09457	0.160664	0.33216	0.0992017	0.526059	0.339721	0.357638	0.340478	0.133857	0.431805	0.131299	0.433266	0.431394	0.925577	0.222874	0.30182	0.311953	0.488679	0.101078	0.452984	1.08576	0.215668	0.508205	0.65648	0.287565	0.251185	0.568873	0.513418	0.052104	0.183581	0.0745511	0.193498	0.316597	0.479091	0.344917	0.227034	0.0469058	0.212374	0.310992	0.0508955	0.19321	0.337031	0.177309	0.339929	0.346842	0.307686	0.202143	0.181733	0.326453	0.88053	0.399024	0.0414916	1.21034	0.454745	0.301321	0.256631	0.373812	0.531201	0.333609	0.424986	0.458914	0.313387	0.265363	0.491852	0.420602	0.0815271	0.426914	0.604771	0.107293	0.0617772	0.0594218	0.424366	0.238814	0.231119	0.369842	0.456584	0.217482	0.0709538	0.288827	0.484606	0.448213	1.07065	0.51708	0.198651	0.128182	0.047305	0.57438	0.0248494	0.501856	0.202752	0.367717	0.21044	0.794695	0.0750184	0.549631	0.471805	0.353981	0.598892	0.320322	0.164284	0.662872	0.135865	0.468971	0.286696	0.391062	0.487429	0.16259	0.212695	0.103888	0.148085	0.30191	0.642269	0.126903	0.134893	0.421018	0.376555	0.712464	0.0488886	0.0805895	0.32345	0.0656375	0.415424	0.130134	0.157542	0.166531	0.215292	1.12302	0.298519	0.332844	0.383968	0.0537945	0.214334	0.236297	1.01268	0.636253	0.17429	0.200758	0.03073	0.225097	0.0109276	0.395688	0.196854	0.586317	0.387678	0.2294	0.523129	0.0937515	0.492166	0.134258	0.35953	0.406959	0.72476	0.092863	0.248242	0.376431	0.299762	0.289176	0.0824912	0.450877	0.0585357	0.329163	0.457419	0.164569	0.0240414	0.475768	0.377306	0.518026	0.56651	0.304396	0.657969	0.136332	0.534167	0.171868	0.292058	0.221145	0.724747	0.159628	0.247395	0.267054	0.279008	0.21731	0.175841	0.255094	0.795447	0.193014	0.141321	0.0763345	0.308626	0.481002	0.213748	0.305103	0.212521	0.363678	0.207951	0.549218	0.195378	0.292151	0.432416	0.686934	0.07532	0.347992	0.32836	0.614575	0.74238	0.102534	0.0210287	0.449973	0.49741	0.332387	0.0893522	0.385997	0.148986	0.130845	0.521875	0.10061	0.421971	0.248481	0.41807	0.153617	0.513812	0.86394	0.0828002	0.553725	0.147361	0.0435708	0.116398	0.109565	0.050988	0.156773	0.265229	0.717345	0.555414	0.266625	0.0615602	0.331243	0.261098	0.0749962	0.163705	0.21344	0.195447	1.22225	0.0524258	0.246916	0.184636	0.359245	0.139366	0.81545	1.23829	0.2878	0.339792	0.357214	0.031963	0.266815	0.277552	0.180683
HUMAN30157_1to107	4.64286	5.07189	5.05684	5.28076	6.77405	5.74545	5.9731	5.3867	4.5486	4.52848	4.50221	2.71608	5.45402	9.05906	7.83668	5.59767	6.00023	3.49027	6.07061	4.31973	4.30731	8.29485	5.26966	5.75679	6.12227	4.06832	6.1159	7.19591	4.38904	11.1432	5.50811	7.13811	2.67053	2.94983	5.71075	5.78834	4.83011	2.97222	6.60731	3.35129	7.4877	3.02927	5.30218	4.60217	5.97041	6.14178	3.54311	3.57541	2.81443	4.99808	5.91345	6.81157	2.74458	7.19898	5.77679	5.81213	2.36093	4.22251	5.77972	6.14089	7.517	4.93747	6.85506	5.16933	4.58836	6.82211	2.62315	4.1186	7.84969	6.6699	3.92385	4.40748	5.61247	4.14222	4.96518	5.03816	4.84098	6.29103	10.3396	4.10447	4.74348	5.90039	5.18468	4.67179	7.4024	1.71139	3.92141	5.43493	7.6304	6.74937	3.99527	5.50886	4.19886	5.24412	4.09924	5.47426	5.26182	5.70541	7.38534	3.42331	5.03741	8.80491	3.82317	5.87405	3.56506	4.37475	5.44975	4.68959	5.4604	3.52232	5.99768	4.49717	3.96541	5.68944	6.92606	5.90128	3.97863	7.50412	4.16179	6.60749	2.83993	2.75929	3.22013	5.37835	5.30232	9.15784	7.7226	5.86692	2.93315	4.10518	4.43237	9.27482	4.26392	4.4445	6.41301	6.88946	7.08616	4.41828	3.83434	5.39666	2.58617	3.59169	4.26101	5.29465	6.88208	4.9292	5.7543	4.02371	6.54173	7.61239	5.36346	5.25799	4.7106	2.68368	5.97545	6.18074	6.35145	5.79233	1.40308	4.67973	2.96232	3.23604	9.37773	4.08561	3.2071	4.87194	4.01371	3.65226	8.03476	3.8113	6.26049	4.85565	3.3855	4.48168	5.42846	7.3157	6.89218	4.50532	4.89094	4.72258	3.723	8.58591	3.51135	2.26933	6.91044	3.54521	10.5613	1.04328	4.55565	5.8644	3.15032	3.63401	3.23226	5.39316	1.87827	9.00937	4.56578	6.59161	4.88016	6.73768	2.90821	5.35983	6.08229	6.70472	3.78029	3.28933	5.35691	4.49666	6.39029	6.14181	3.98409	4.28603	7.36758	6.35408	6.74251	4.9378	7.66783	4.0046	5.87018	4.8294	5.45469	5.96272	1.85039	5.63464	4.16196	5.01003	6.16605	2.57127	2.8138	4.24181	3.6681	5.75773	3.50775	4.66452	4.19201	5.09543	5.44551	6.1321	4.6834	4.66705	5.14254	8.8984	3.07987	4.02846	3.21605	5.82474	6.65053	4.48826	6.17626	4.04644	4.70491	6.91561	4.66225	5.97963	6.92735	4.98727	0.186031	1.07631	0.274888	0.320165	0.253649	0.361329	0.346039	0.408008	0.314231	0.222344	0.295003	0.0989185	0.387094	0.564436	1.28759	0.382981	0.206133	0.263883	0.329471	0.0832159	0.177122	1.06644	0.239988	0.325201	0.435619	0.325165	0.290771	0.611173	0.523337	0.0976037	0.334645	0.282908	0.159495	0.27263	0.38784	0.369324	0.22846	0.0625925	0.201074	0.171369	0.276259	0.210908	0.442005	0.355616	0.336967	0.274621	0.215663	0.0703655	0.0679236	0.36876	0.879691	0.679836	0.0940148	0.742959	0.278026	0.519914	0.105392	0.288312	0.546178	0.396583	0.52989	0.596183	0.334438	0.623471	0.64916	0.41177	0.0823476	0.425186	0.557568	0.263829	0.122801	0.251618	0.393674	0.334369	0.812094	0.183092	0.34468	0.7043	0.121739	0.152847	0.402696	0.775053	0.610652	0.322337	0.382382	0.0349778	0.175295	0.479457	0.200049	0.578153	0.319999	0.85988	0.313013	0.607244	0.0664698	0.507005	0.687847	0.380079	0.667458	0.134486	0.152438	1.03597	0.231567	0.277047	0.191228	0.313827	0.607298	0.355501	0.418201	0.21239	0.374344	0.248602	0.605017	0.198481	0.423724	0.260576	0.360281	0.393044	0.160143	0.122572	0.169173	0.123485	0.158626	0.160396	0.440669	0.310477	0.522272	0.936686	0.232766	0.226618	0.347501	0.109968	0.193527	0.389107	1.32547	0.711028	0.306714	0.291264	0.290239	0.328842	0.0570502	0.365626	0.157697	0.527486	0.435323	0.245641	0.567109	0.12525	0.608408	0.487881	0.314726	0.456396	0.703225	0.0669385	0.382091	0.369004	0.394842	0.308903	0.0380373	0.482467	0.122534	0.13009	0.386356	0.110024	0.0987936	0.483069	0.343825	0.549118	1.03558	0.367044	0.53822	0.266886	0.406584	0.195315	0.200115	0.368562	0.972881	0.175312	0.433805	0.275115	0.48273	0.420235	0.116092	0.115229	0.903914	0.27614	0.249044	0.0544731	0.339494	0.487444	0.275715	0.161829	0.261877	0.449832	0.0887952	0.464864	0.353463	0.336227	0.287324	0.770983	0.0684526	0.460205	0.503408	0.99089	0.653348	0.209117	0.170323	0.614017	0.428716	0.218862	0.146791	0.155961	0.211628	0.274075	0.676542	0.262131	0.587274	0.212101	0.337533	0.275107	0.450084	0.65624	0.0601422	0.434477	0.220485	0.138241	0.148445	0.0751556	0.0735187	0.223892	0.310978	0.736912	0.362778	0.337257	0.244286	0.407783	0.496499	0.24723	0.214698	0.236357	0.297404	1.26201	0.199957	0.252713	0.145786	0.180428	0.203614	0.382599	0.626226	0.187336	0.372411	0.622332	0.149603	0.293238	0.382591	0.299096
HUMAN30158_1to206	6.15643	7.63515	5.29605	8.09688	13.1509	4.13237	7.74936	4.31407	8.28199	3.7886	4.37669	3.30799	6.1968	5.80786	9.76014	6.98277	3.42334	4.34772	5.73863	4.43511	3.90616	6.13701	3.14949	5.84172	7.43123	5.456	6.48634	6.35048	8.60895	5.00504	5.16665	4.73348	4.31574	5.73241	4.72233	7.41891	4.64484	3.29098	4.91589	3.20662	4.73581	5.50695	3.89979	3.89935	4.31926	4.09659	5.62192	3.97795	2.92826	5.57206	7.0588	6.55935	1.75357	8.50012	4.24809	5.1399	4.27146	8.00953	5.4369	8.38243	8.30955	5.01662	7.18945	4.83526	5.18025	3.94532	7.02856	9.38135	6.18148	8.58619	2.35282	3.96929	5.8593	5.04124	5.19836	5.63106	7.70853	5.16742	6.742	5.931	4.81267	8.74636	7.76435	8.12254	6.4527	3.56886	2.69091	7.76808	5.77972	5.61676	4.45971	7.86097	5.05565	6.91651	3.17802	7.1966	5.45421	8.33398	5.69571	3.49003	2.35786	7.03006	4.26372	4.88673	4.47838	5.78947	4.36335	4.08599	5.90961	4.04847	4.47242	6.08801	5.08375	4.58882	6.46911	3.44659	5.82055	5.32328	4.82052	3.08543	6.18286	3.45298	7.05776	4.33301	6.07115	4.89677	6.67559	8.31023	5.13336	3.96665	5.406	11.6146	5.50684	9.22123	6.67039	7.16882	4.6882	7.12303	5.25977	3.43472	2.5881	7.01108	10.4078	8.59861	9.00871	3.38132	5.61099	2.4332	6.19102	10.1524	4.54339	6.0717	6.03675	2.47071	3.608	3.11392	4.43379	6.3966	4.25121	5.52455	3.68704	5.83159	7.33826	7.37808	2.69537	4.98541	2.99934	6.86714	7.78901	6.96854	6.27085	3.75693	6.24039	5.39917	3.26564	7.15409	5.946	3.70611	3.61275	3.20832	5.06619	7.40783	2.61789	1.99425	6.08033	5.16807	4.7268	3.45952	7.84257	8.42059	4.51926	3.80416	4.09856	5.74035	5.27758	4.62882	6.89012	6.16247	10.2339	6.25624	5.47564	3.3364	5.83309	6.88229	7.86747	6.4723	6.30207	6.81852	6.1731	4.10056	3.00377	5.92081	5.83434	9.47043	5.91832	3.9832	7.36981	3.90226	6.38528	5.794	6.9951	9.86291	7.79316	5.24788	3.08978	3.95335	4.59978	5.58426	4.86684	4.88827	5.16694	6.3609	3.75844	5.13222	4.2286	4.14316	5.99844	9.01523	5.27047	4.30745	5.18708	7.75467	2.74314	3.79912	3.43285	4.63909	3.51767	5.26441	5.2035	3.55233	7.28507	6.79502	7.41737	5.40447	4.43117	4.86513	0.19731	1.31406	0.32899	0.313642	0.226495	0.251067	0.398225	0.399721	0.34209	0.247286	0.291705	0.0617573	0.598634	0.379845	1.47009	0.280485	0.178225	0.184947	0.324868	0.0788203	0.176626	1.03149	0.0573844	0.312121	0.41746	0.23985	0.2868	0.534402	0.742566	0.0365504	0.264663	0.116222	0.162294	0.561436	0.199251	0.288406	0.265422	0.0749105	0.167618	0.181164	0.0853833	0.188582	0.361882	0.273278	0.236601	0.167283	0.256315	0.0767512	0.070119	0.419355	0.949662	1.04762	0.0494882	1.16522	0.257025	0.369341	0.17085	0.202343	0.505045	0.395108	0.477518	0.427062	0.251762	0.457673	0.699623	0.312536	0.0561768	1.05639	0.476249	0.131958	0.0647902	0.0895611	0.310767	0.180996	0.46198	0.285953	0.50452	0.573925	0.0822205	0.229077	0.354779	0.831503	1.06355	0.236061	0.198271	0.0490029	0.0826127	0.438236	0.175829	0.679947	0.281251	0.796391	0.346083	0.557444	0.0279626	0.542363	0.405727	0.307358	0.555767	0.112037	0.102381	1.15442	0.13722	0.414412	0.183365	0.344018	0.484032	0.315781	0.250928	0.112573	0.268774	0.364747	0.577596	0.157835	0.225554	0.144923	0.322848	0.347573	0.160684	0.0523317	0.154973	0.0667306	0.123084	0.201275	0.275597	0.199199	0.37727	1.14714	0.335354	0.160822	0.277346	0.0944698	0.212221	0.439499	1.20026	0.595018	0.262023	0.292933	0.213904	0.277893	0.0333467	0.444661	0.337122	0.865312	0.830516	0.0594015	0.609975	0.038543	0.498698	0.406905	0.313259	0.267107	0.802891	0.130759	0.220789	0.101896	0.245143	0.435292	0.113668	0.363305	0.0815191	0.129101	0.235618	0.167096	0.0691791	0.671249	0.157625	0.431393	0.853829	0.282316	0.670473	0.0872715	0.745535	0.193553	0.162441	0.442055	1.19713	0.166567	0.289035	0.187518	0.434246	0.226812	0.0780004	0.0211529	0.695261	0.219228	0.140541	0.0865371	0.450951	0.342635	0.199447	0.173348	0.179943	0.314542	0.104339	0.377281	0.540535	0.50554	0.231596	0.445184	0.0647583	0.123997	0.445593	1.03666	1.11632	0.158117	0.159918	0.686523	0.255874	0.238734	0.0770614	0.16537	0.229322	0.149186	0.605201	0.20374	0.594442	0.187394	0.353322	0.265653	0.747586	0.838496	0.205727	0.586699	0.178696	0.037356	0.150098	0.114786	0.187239	0.187972	0.32082	0.617723	0.212363	0.231647	0.206245	0.230605	0.254689	0.200974	0.187181	0.176896	0.212917	1.61473	0.141498	0.292524	0.0582862	0.125678	0.152603	0.561616	0.52367	0.160467	0.244378	0.667014	0.166172	0.146275	0.192151	0.081437
HUMAN30160_1to100	3.96173	6.59321	6.72518	5.25706	8.26697	6.33127	5.59529	3.43213	4.80834	1.2083	6.14295	3.67452	6.71691	7.43042	5.81219	8.08873	5.68016	6.14266	7.73575	3.10046	6.65658	6.64395	10.344	7.25932	5.26272	6.89421	6.20139	8.15903	4.50903	11.5643	6.76363	5.73522	2.82495	3.59109	5.15855	6.14797	5.86713	2.82481	6.41712	5.86057	6.61232	5.54789	8.46829	5.89991	7.29419	5.01202	4.10059	6.30847	2.92643	6.69085	6.47938	6.89015	3.72427	6.53849	6.92385	5.94905	6.86784	6.40717	5.30086	3.7631	8.1752	5.38157	7.21328	4.90941	8.61712	3.19459	3.82574	6.32432	6.59044	5.82202	3.80563	4.92143	5.01998	6.9649	5.34347	3.92244	6.74286	5.60155	2.89504	5.43665	6.33813	6.05751	5.18702	6.78013	8.1719	4.20766	3.18475	8.88597	5.02868	9.79494	6.54405	5.06765	4.01274	6.06402	2.33954	7.97048	6.87616	5.14707	5.32502	5.97082	2.61689	6.5518	7.91591	4.90238	2.97552	7.81719	5.21673	3.5257	4.97041	7.24608	3.96288	5.70329	7.61113	6.56385	4.1603	4.91039	5.89497	7.3024	3.62485	6.94983	5.9791	2.38022	5.81777	5.32187	8.38346	5.84785	7.85147	5.58761	4.51773	3.35746	3.85843	11.1725	2.59733	4.63032	6.21227	7.67083	5.26659	5.51081	5.73896	4.55743	3.27852	6.31927	7.95907	4.4939	7.4361	4.18633	3.8306	6.2386	4.1762	6.53086	5.55244	5.82769	5.52061	3.35549	4.22641	9.32103	3.13076	6.35183	1.36134	5.8058	5.41296	3.45656	6.82977	5.20099	2.46945	5.40243	6.78647	5.41017	4.94355	7.84652	6.33468	4.41003	5.84115	6.91169	5.05876	5.41954	6.35146	2.51577	6.24243	5.0074	5.52832	9.22856	5.06428	3.49658	7.69057	4.36741	4.87663	3.26907	5.02473	4.0918	5.42948	4.78359	3.66007	9.37503	5.16959	6.02432	3.93765	5.33819	4.80959	7.3166	8.55485	4.03481	6.54261	6.66456	4.49552	4.23873	6.8356	7.8428	8.78553	6.35081	5.65433	3.87251	6.87395	6.67859	8.81365	4.75461	6.05344	5.2235	5.5049	3.3017	7.52289	7.0885	7.73711	5.36482	6.90826	4.44812	6.08979	3.52934	4.34886	5.22949	4.64147	6.67186	5.2051	4.65216	7.50917	4.44744	3.84965	5.15164	4.51622	4.28208	4.16868	7.72086	4.51358	5.0345	4.97679	7.17073	3.88479	4.57741	4.13508	3.63495	6.14325	7.0456	5.08617	9.00082	6.54386	5.55576	0.363478	0.52642	0.453234	0.504113	0.193626	0.516964	0.546873	0.268425	0.318019	0.0465425	0.484422	0.0864	0.646054	0.748997	0.497253	0.35585	0.272735	0.312012	0.612205	0.128331	0.230235	0.991084	0.438954	0.655582	0.44212	0.542183	0.268466	0.86465	0.534256	0.0974015	0.463605	0.412279	0.180738	0.236048	0.390479	0.460948	0.307233	0.15347	0.518154	0.304384	0.277595	0.103734	0.634454	0.432258	0.49817	0.395691	0.22825	0.256134	0.0792558	0.5184	0.821192	0.739766	0.152081	0.799841	0.250602	0.747852	0.257303	0.479096	0.4645	0.369232	0.759489	0.503087	0.373628	0.428227	0.721305	0.293631	0.0584161	0.694948	0.487514	0.217566	0.080788	0.464284	0.514891	0.356262	0.453255	0.14249	0.458533	0.441587	0.0614946	0.309052	0.422127	0.866292	0.589904	0.282107	0.591619	0.123531	0.111494	0.95891	0.160821	0.531901	0.430096	0.674771	0.541331	0.492582	0.123817	0.64076	0.734756	0.299327	0.528031	0.345616	0.0818874	0.937648	0.357319	0.389859	0.208103	0.397582	0.394175	0.409812	0.425648	0.322204	0.238313	0.454598	0.634319	0.312659	0.31783	0.324987	0.40078	0.471138	0.14786	0.323364	0.362594	0.0808505	0.43795	0.379791	0.909709	0.446353	0.402133	0.632082	0.267018	0.217897	0.20483	0.108428	0.120301	0.388958	0.504515	0.678649	0.319792	0.376695	0.418686	0.266309	0.105769	0.458323	0.330247	0.657841	0.62899	0.193993	0.387018	0.336512	0.30835	0.678281	0.290395	0.653867	0.718204	0.0767348	0.409065	0.591531	0.0902543	0.448479	0.0273301	0.461384	0.213853	0.0499729	0.711129	0.324492	0.0701408	0.424865	0.39178	0.646072	0.792786	0.371457	0.549902	0.300607	0.655329	0.521058	0.192988	0.236157	0.713437	0.167642	0.452111	0.435497	0.382177	0.337315	0.299492	0.214942	0.643463	0.262327	0.441082	0.1438	0.513273	0.595444	0.354008	0.275961	0.180467	0.733468	0.314008	0.616158	0.262882	0.540387	0.412492	0.260176	0.242351	0.431681	0.384691	0.703066	0.874432	0.28203	0.464634	0.512554	0.563155	0.606525	0.241158	0.24462	0.403234	0.40489	1.11492	0.412975	0.813186	0.459742	0.381456	0.310868	0.794775	0.510232	0.353245	0.494674	0.412833	0.172134	0.343741	0.188716	0.244371	0.523363	0.429806	0.564068	0.440753	0.409149	0.697431	0.275186	0.390548	0.330618	0.174326	0.318713	0.272506	0.745867	0.185612	0.413021	0.189992	0.424775	0.37366	0.397718	0.473322	0.288135	0.652422	0.379274	0.252087	0.427521	0.551225	0.267736
HUMAN30161_1to52	5.35917	5.86737	3.6227	2.30423	5.10738	6.90519	3.29452	3.69959	4.47332	1.52588	3.25551	0.0	7.55631	7.77259	7.92425	2.91818	3.58621	2.10836	3.66212	1.96828	2.39595	8.0383	2.69406	1.10894	4.04379	4.68339	3.35199	4.32228	7.34892	9.14134	5.26595	3.25046	1.54352	4.9087	3.09291	5.93016	5.88874	3.27909	10.2518	1.64525	0.913328	3.39934	3.77661	1.9147	4.96779	6.8796	4.85611	1.90551	3.79701	5.06396	5.95939	7.32811	3.11321	4.43527	2.44646	2.4711	5.77772	2.26327	4.88281	3.32867	5.55435	4.99666	3.613	2.92803	5.85702	2.76699	7.36927	5.46508	4.38567	6.74141	1.3229	0.628132	3.75088	5.75348	2.45478	1.39721	3.63129	3.73156	1.46923	2.76828	2.55583	3.7462	5.4715	4.03152	4.07203	3.49654	0.712898	5.34911	5.02664	4.17275	3.20143	6.11175	4.77754	6.47427	0.990198	7.96567	3.66446	4.41986	4.63825	4.16635	1.22878	5.4596	4.32503	1.46915	5.14005	3.5229	4.42329	2.98791	4.4587	4.90571	1.41363	2.96786	5.87832	1.76591	5.0508	2.71145	7.22832	4.38851	0.697354	3.45305	4.45042	0.779196	4.59469	4.20294	3.24416	2.66746	7.57443	6.33909	3.74079	3.47757	4.69105	11.3122	2.81415	4.10694	5.68476	8.20918	2.16092	5.48791	2.013	4.36998	2.27505	4.41339	4.63779	9.38019	5.42125	2.83981	6.72324	6.34478	5.26166	4.88436	6.44338	6.7937	7.02458	1.93154	5.679	5.23127	1.99234	3.58896	0.0	4.11554	2.04121	1.16303	5.92079	0.527319	1.71906	5.57543	0.924535	2.39346	6.81387	2.49794	5.08101	2.90832	6.13153	6.11471	2.62529	4.91275	5.67531	4.46346	4.40424	2.17537	4.07207	6.55043	0.498243	1.79162	5.3229	2.68492	4.52607	0.48848	3.59094	3.10315	5.55743	3.81541	2.92954	4.0014	3.52325	6.67432	5.52349	5.86805	6.19993	5.87184	1.15118	2.36721	3.70949	4.35547	5.19841	0.933766	3.94574	4.72668	6.19944	5.90173	2.36826	5.82916	3.88479	4.38286	2.78099	5.99976	5.71436	2.7704	2.82503	4.65463	5.07728	7.12373	2.10533	4.30162	1.97715	2.32373	2.6272	1.11498	5.16359	5.51467	3.71668	5.98283	3.75257	4.17492	2.48564	4.51332	3.04689	4.84011	1.68828	1.15598	5.03022	6.79897	2.98601	5.26668	4.40205	2.0238	3.94603	4.26484	2.99099	3.89587	4.30023	3.94607	1.9875	2.97149	2.56361	2.1494	0.116684	1.29752	0.237982	0.207835	0.108938	0.401492	0.500373	0.522814	0.243937	0.069225	0.300367	0.0	0.413409	0.685812	1.41957	0.134422	0.195504	0.120548	0.130898	0.0538544	0.218398	0.937913	0.136996	0.0801458	0.497624	0.551978	0.299839	0.504339	1.19989	0.0932234	0.193224	0.139546	0.026087	0.672815	0.254865	0.326819	0.174985	0.117121	0.312489	0.0725327	0.0108185	0.178815	0.353892	0.170601	0.181355	0.17892	0.208745	0.081089	0.187524	0.514653	0.900363	1.33694	0.126566	0.962771	0.325718	0.362134	0.194936	0.1674	0.760232	0.17933	0.805316	0.326219	0.330654	0.25741	1.11926	0.253804	0.0851776	0.938829	0.668028	0.0837093	0.0436515	0.0122682	0.171281	0.336375	0.275515	0.0689073	0.149958	0.437536	0.052919	0.147152	0.242904	0.649224	0.686717	0.397988	0.32053	0.215579	0.0168519	0.80168	0.197089	0.729351	0.13535	0.994038	0.618909	0.826459	0.0183496	0.495773	0.267678	0.174042	0.95159	0.172117	0.0375356	1.15015	0.0965997	0.0711152	0.199444	0.351596	0.463178	0.352579	0.228502	0.197211	0.0880139	0.124349	0.814006	0.0515733	0.290834	0.265991	0.315498	0.289437	0.0486835	0.0894889	0.221218	0.0301977	0.201355	0.51512	0.159947	0.143153	0.476725	0.806007	0.165845	0.0725802	0.207924	0.0879091	0.0936504	0.415334	0.963777	0.844082	0.08935	0.291514	0.0946367	0.285048	0.0424726	0.366373	0.281341	1.33988	0.892694	0.146932	0.677837	0.258225	0.581217	0.183588	0.292945	0.299749	0.702853	0.0562797	0.188055	0.438685	0.0808774	0.299626	0.0	0.48142	0.0295961	0.0309043	0.359956	0.0113818	0.0697525	0.772114	0.0207717	0.29219	1.27505	0.205242	0.470845	0.105769	0.60583	0.186241	0.184798	0.388585	1.27624	0.193454	0.2082	0.151565	0.49869	0.233758	0.00900013	0.0833744	0.856407	0.093112	0.128349	0.0152683	0.434666	0.353768	0.417089	0.237608	0.339436	0.286228	0.167541	0.280408	0.686498	0.738952	0.224124	0.434519	0.0205205	0.105978	0.346287	0.57501	0.968492	0.0300953	0.118979	0.575524	0.25243	0.290854	0.156944	0.207996	0.296977	0.179663	0.365895	0.334069	0.567519	0.0808068	0.204662	0.324095	0.959755	0.896532	0.0442483	0.497646	0.0990926	0.0127817	0.0580027	0.0831458	0.300908	0.638938	0.222733	0.998931	0.277884	0.253637	0.0683908	0.450691	0.25078	0.074714	0.0363601	0.0403357	0.233006	1.78583	0.0618658	0.242454	0.156578	0.0376533	0.279727	0.404973	0.416905	0.317504	0.299137	0.525674	0.134068	0.202134	0.070132	0.142461
HUMAN30161_69to104	6.37532	4.30453	5.24563	5.83755	8.52388	5.52533	4.2306	2.36619	4.38196	3.18639	6.28976	2.60301	4.20775	4.56966	8.98899	3.07608	4.66277	3.28835	3.56149	5.28796	4.75467	5.06436	5.72858	6.9784	3.74926	4.15724	4.34608	3.72371	2.54342	0.808336	7.72183	5.95029	0.0	0.949803	6.86876	8.19771	4.64632	2.39935	2.98161	5.05311	7.04639	6.42939	6.14343	4.01917	5.20905	6.15851	3.91622	4.63958	1.33254	6.0342	4.04825	4.97572	3.10118	4.4206	3.44821	6.91888	3.81331	3.71022	3.19314	6.50977	5.63859	4.39512	6.63297	4.07702	3.37635	2.0973	6.66141	7.89894	6.12859	7.8904	4.35671	6.26162	5.09096	4.20639	5.26446	2.28846	3.63728	7.01313	10.374	7.67141	3.84323	6.05739	4.1416	6.82679	5.72306	3.05129	2.92862	5.2254	6.5606	4.84647	3.41567	5.54611	3.68872	3.02906	5.37115	2.30623	3.46365	6.76651	2.78951	4.56442	2.9787	4.11783	1.52069	3.17143	1.53588	1.91908	4.26021	1.59961	2.90955	5.71459	4.56588	3.07401	0.642978	8.88707	3.19728	6.50163	4.12816	5.60007	3.50179	6.43916	4.36202	1.65684	3.94891	5.69917	7.149	5.2547	4.55426	3.6008	4.56362	5.71487	4.73051	7.17171	3.93085	4.25864	4.32104	4.45621	5.79124	2.89763	6.1952	3.34316	2.88455	5.63591	2.68013	5.74483	4.15578	5.29464	5.9646	3.73446	6.00406	5.54033	3.96676	4.64146	2.53289	2.19823	3.93473	6.60309	0.0	6.8985	2.46732	3.40322	4.95912	2.82427	8.22916	4.33322	3.43985	5.60402	1.72943	4.59942	3.9847	7.82351	4.28599	8.22233	2.70623	2.94925	0.607048	4.7876	4.61837	1.94627	3.53403	6.40429	3.79065	2.36126	1.98669	3.69814	4.58782	5.83639	6.75104	2.4631	3.89558	3.19749	0.99521	5.17209	4.10384	7.5479	4.52977	4.97748	2.84947	2.76246	7.32011	4.09141	3.37987	3.89009	3.31414	4.45348	3.54004	3.56881	9.77287	2.14559	4.32542	8.40045	3.04601	7.21097	2.1413	6.67489	3.74226	3.40159	4.8781	8.53203	1.50023	5.73127	4.25577	2.65218	3.43164	1.67245	6.36692	9.93422	8.95187	1.58609	2.8224	3.39516	3.82241	2.13499	3.2042	4.55183	4.08066	3.54563	5.98977	8.29592	2.5006	4.5679	5.28988	6.04187	2.91948	8.31466	5.18905	5.93072	5.61782	1.97931	3.79052	2.66717	4.36768	6.50226	2.65482	3.23172	5.46779	4.95794	0.465326	0.429513	0.511643	0.532388	0.17234	0.812418	0.354202	0.245792	0.292634	0.143245	0.698694	0.163658	0.561934	0.728869	0.44376	0.310895	0.487008	0.390836	0.530925	0.177377	0.509857	0.936988	0.52433	0.650408	0.38643	0.315145	0.472492	0.520349	0.195922	0.0236036	0.588658	0.779423	0.0	0.0297471	0.981884	0.800453	0.306023	0.123988	0.327516	0.42714	0.478818	0.113588	0.919067	0.497164	1.14245	0.607119	0.464816	0.38915	0.0374996	0.830097	0.579492	0.391673	0.189611	0.834951	0.321964	1.14084	0.424768	0.290507	0.228533	0.717451	0.351394	0.560246	0.417312	0.400883	0.268978	0.203587	0.271284	0.836342	0.37779	0.393096	0.435133	0.638747	0.761087	0.466714	0.696866	0.0946988	0.239288	0.928914	0.368706	0.242329	0.230172	0.901016	0.267996	0.545356	0.590003	0.288633	0.201955	1.07653	0.816898	0.468617	0.400421	0.548986	0.414269	0.230575	0.47052	0.241689	0.76649	0.379811	0.247911	0.273392	0.228708	0.535384	0.12257	0.241001	0.109465	0.273426	0.687436	0.204362	0.118632	0.80924	0.557843	0.442703	0.028968	0.502549	0.462497	0.60464	0.468154	0.742157	0.316487	0.680405	0.444034	0.0738161	0.545555	0.541321	0.765658	0.389091	0.310321	0.454894	0.472127	0.81484	0.808991	0.0827788	0.328109	0.215128	0.319319	0.483758	0.397296	0.248901	0.572372	0.507073	0.26804	0.474512	0.185423	0.380692	0.238606	0.612996	0.263365	0.394085	0.529608	0.498611	0.435769	0.514577	0.285148	0.191007	0.36665	1.20648	0.0	0.549085	0.0582272	0.257147	0.523632	0.295792	1.09927	0.902102	0.539524	0.617395	0.129541	0.447004	0.553524	0.443602	0.782977	1.01077	0.180913	0.268373	0.0261531	0.173146	0.350293	0.104279	0.365024	0.557565	0.408065	0.170384	0.128614	0.262054	0.4632	0.733338	0.610784	0.244387	0.443123	0.632948	0.0316375	0.567131	0.22053	0.495777	0.257178	0.906278	0.228625	0.213969	0.607225	0.386559	0.280338	0.496099	0.25998	0.378812	0.649262	0.399149	0.76759	0.0586686	0.729692	0.975537	0.184631	0.640555	0.207948	0.361614	0.90901	0.445227	0.443591	1.0568	0.0914576	0.705264	0.478311	0.224514	0.305902	0.0514936	0.487048	0.486131	0.367953	0.0965117	0.344924	0.262719	0.435686	0.192941	0.289959	0.606451	0.489887	0.187899	0.600687	0.341085	0.189419	0.41917	0.606404	0.351022	0.19789	0.794923	0.330808	1.20185	0.452944	0.0850393	0.315002	0.111888	0.347472	0.44696	0.121007	0.365984	0.479005	0.462943
HUMAN30162_1to102	5.28272	7.16766	3.84999	3.78216	4.73142	7.34866	7.38764	5.42005	4.94482	3.38717	8.87809	3.20155	4.99236	8.16483	9.19686	5.19539	5.63505	6.25654	7.4257	3.06459	4.94893	5.99971	3.88894	7.24773	7.27606	8.4874	5.32807	5.48303	4.67342	5.04535	7.90297	7.8546	3.23785	4.07373	6.78013	6.30242	5.07393	2.25971	6.77664	4.30914	6.19116	3.11485	5.24539	3.58449	5.64728	8.76874	5.17607	5.73934	2.76277	6.86681	8.00298	5.14821	2.67065	4.9446	5.6163	5.09081	9.1562	6.37456	6.57974	6.24221	6.81895	5.86178	3.13746	6.62175	8.18294	6.92121	4.70038	7.62636	8.56784	6.56782	5.43289	6.2332	4.94502	6.10473	5.45304	3.5274	4.07384	6.08145	4.14384	3.33511	4.92629	7.98618	7.12284	5.04609	4.15612	2.93797	6.34866	10.1355	6.50461	4.35644	5.70086	6.21362	4.95133	7.2361	4.97094	6.75474	6.00642	5.47234	4.67489	9.87554	3.34667	7.17452	4.10775	6.13824	5.05834	6.81967	5.13224	4.77792	4.16402	4.54798	3.87604	3.62199	5.65327	6.71931	4.8887	6.75051	5.29752	6.34217	2.32612	5.10797	4.654	3.07611	3.84314	4.02622	9.88252	3.87277	4.25773	7.20038	4.46857	6.87444	5.99651	6.87545	3.29173	5.84277	6.80051	5.51651	6.44126	4.80719	4.20882	3.85216	2.6345	6.17167	7.03171	5.26136	6.43595	5.97402	6.9804	2.98432	5.47108	8.70999	9.71602	8.76414	6.71653	3.44714	5.80928	10.0649	4.42489	6.28149	2.68571	3.07276	3.42427	7.96019	9.52782	8.05621	2.089	5.1384	3.77485	4.23198	5.10562	3.69249	6.04313	6.01373	3.58965	6.12351	5.36578	4.53449	7.4056	3.26986	6.80309	5.28545	5.16705	4.73245	5.40509	2.62155	8.58711	3.20659	8.18383	4.93196	4.25153	5.46377	5.23074	5.98668	4.36131	5.95328	4.24243	5.74873	3.51659	6.22291	4.79077	7.81007	2.24694	4.57974	5.7171	8.15034	5.77147	4.32336	7.0869	4.23863	7.38202	6.21529	2.50805	5.9531	3.71128	5.27752	8.11025	4.10674	8.70453	6.71761	5.51219	4.5827	6.1619	4.44791	2.04343	5.73573	4.92024	7.28137	3.31367	5.9528	4.1692	7.32252	4.24654	5.06609	5.10854	7.52307	8.1678	3.08776	6.07449	4.6337	3.62502	5.15231	4.30018	5.62314	3.77717	5.7883	4.58388	3.74173	6.03426	4.52808	7.60108	6.28386	6.38911	4.04208	2.84623	4.07357	5.39927	4.40608	0.254801	1.08159	0.248023	0.323152	0.16851	0.833902	0.478921	0.368318	0.296596	0.206486	0.594317	0.13538	0.559031	0.627022	0.669645	0.414149	0.399385	0.408242	0.590094	0.112661	0.309794	0.940287	0.244433	0.701057	0.462159	0.314803	0.168259	0.617618	0.322718	0.0548502	0.431468	0.237295	0.198982	0.207927	0.54909	0.466098	0.356084	0.0934629	0.194877	0.447042	0.270577	0.172709	0.446779	0.378795	0.504934	0.641246	0.39855	0.439646	0.0726373	0.598585	0.725771	0.277967	0.0971479	0.654984	0.492567	0.485134	0.308176	0.363386	0.445486	0.637669	0.455323	0.642574	0.271125	0.510944	0.476353	0.438583	0.119882	0.613223	0.751063	0.249113	0.243559	0.303077	0.499492	0.301196	0.448204	0.261426	0.375333	0.627412	0.0932096	0.387969	0.383335	0.661587	0.591036	0.311305	0.363595	0.191212	0.233948	0.932186	0.626013	0.323997	0.345755	0.521556	0.335721	0.489362	0.215942	0.552565	0.648125	0.391147	0.674283	0.453966	0.216692	0.95282	0.217251	0.439663	0.286355	0.421071	0.575163	0.390125	0.19027	0.249327	0.390078	0.401136	0.461923	0.511782	0.229879	0.588385	0.497277	0.687914	0.078293	0.165587	0.309021	0.0573327	0.337837	0.271558	0.389234	0.340609	0.243979	0.898374	0.475663	0.418381	0.433214	0.0517795	0.201323	0.415818	1.10691	0.622785	0.356602	0.325113	0.212322	0.36649	0.069598	0.589857	0.304887	0.435964	0.284956	0.460285	0.575121	0.12025	0.415735	0.441558	0.572944	0.48112	0.671835	0.218746	0.430119	0.647547	0.170354	0.31276	0.077973	0.23364	0.185769	0.396864	0.809339	0.440978	0.100807	0.593229	0.385982	0.574517	0.613527	0.248027	0.531249	0.239577	0.380823	0.36391	0.223067	0.322587	0.686929	0.187964	0.44598	0.40553	0.358451	0.332189	0.24133	0.200926	0.874987	0.229419	0.478342	0.151554	0.388305	0.641429	0.214348	0.309849	0.304104	0.640443	0.170168	0.680992	0.183471	0.361575	0.32419	0.54512	0.0749673	0.483204	0.534181	0.992309	0.57403	0.349729	0.281687	0.387424	0.968069	0.448085	0.114526	0.649936	0.161525	0.172315	0.580362	0.363481	0.573369	0.443766	0.479061	0.328916	0.441192	0.396249	0.0677501	0.357114	0.355387	0.288646	0.184051	0.197437	0.212491	0.16245	0.356238	0.543415	0.496091	0.401689	0.485715	0.245199	0.526895	0.22876	0.266275	0.325369	0.389823	0.619088	0.170275	0.373804	0.361015	0.420321	0.37136	0.601099	0.902843	0.527364	0.445553	0.220504	0.0648119	0.256477	0.384151	0.148318
HUMAN30163_217to277	2.96902	2.25598	3.08231	4.38606	2.95534	5.26488	2.43888	5.7967	3.19574	0.283385	3.34419	5.30623	6.27768	4.13313	2.27738	3.66833	4.85357	1.38874	3.11271	3.35154	1.60137	4.37312	5.33145	4.58772	5.67229	3.7543	5.48943	3.53343	3.55259	9.40014	6.56335	3.56325	3.01225	2.89115	3.45023	6.14334	5.92608	3.6036	5.51175	3.59549	4.16233	3.66823	5.57909	3.43434	4.68112	5.63846	4.60985	7.51285	4.53797	6.09435	1.73654	1.76643	4.68591	9.80254	5.29613	4.67246	8.37028	3.30977	2.57184	3.53649	3.57624	3.41805	4.03774	2.96087	4.20329	3.79616	10.0718	2.2515	3.53717	14.5946	2.67512	4.41738	3.62201	4.35729	1.88337	7.36353	3.15945	1.98156	3.40123	4.39799	4.4459	2.67961	4.60039	4.35331	5.8733	5.75179	7.1617	5.57785	7.49075	5.21677	2.80508	1.84591	2.60534	4.52922	3.94936	9.6513	2.95708	3.5207	5.66091	5.47159	5.55415	3.48567	3.07555	5.16577	2.92406	1.03329	5.40845	3.53805	1.80765	8.78902	2.65584	4.37788	6.15226	4.41186	4.9939	5.11007	5.06223	4.08227	3.74382	8.72664	6.26814	6.97704	4.66902	4.16495	2.10102	4.93507	6.82825	3.2187	3.65561	6.07475	6.26148	3.83441	4.79471	4.42879	3.14001	6.00025	3.67872	6.41286	1.3374	5.29588	3.01855	3.41128	3.4883	3.33619	1.93489	3.53365	4.91886	4.7588	5.46788	1.35211	2.14483	6.19546	4.64057	3.50666	4.58325	6.96439	1.99323	3.51486	0.0	4.76143	4.20933	3.47973	5.45624	5.49925	3.10457	5.03062	2.76873	4.47716	2.50573	4.54489	2.36702	7.08889	6.19197	5.93671	3.93744	2.31299	2.13846	6.21344	4.52449	6.2382	7.86484	5.76603	4.11118	2.85473	4.9466	4.41097	4.35746	3.64133	4.19671	3.3215	3.43639	4.11926	1.92167	4.2686	6.67769	7.71886	3.95772	7.85885	4.87194	2.32693	1.81	4.12483	2.93751	1.49159	3.83711	4.73261	1.72303	4.81487	5.5535	3.0535	2.82719	7.53356	5.57192	2.95534	4.66921	9.12052	3.58111	5.18545	5.31183	4.41889	1.5709	2.11581	3.37549	4.40006	3.73412	9.40396	2.20056	3.33168	3.82731	4.91521	3.32526	3.28244	5.78053	4.9376	1.05935	2.89837	2.80844	8.1978	2.91186	7.90025	7.28323	3.46553	1.27813	5.56977	3.61198	3.45259	0.934469	3.24403	5.85664	4.16336	3.69246	4.13928	4.38283	3.76481	7.39598	4.15121	0.163822	0.0612348	0.116767	0.380591	0.0302593	0.757566	0.161916	0.33478	0.211315	0.00512458	0.325556	0.224004	0.52043	0.351255	0.107922	0.471131	0.962068	0.0774236	0.212726	0.211908	0.0630325	0.388721	0.480246	0.276066	0.882425	0.465793	0.37621	0.24274	0.402024	0.208206	0.251883	0.307501	0.321352	0.133708	0.302518	0.800671	0.328543	0.584312	0.5011	0.251167	0.0816796	0.227349	0.222522	0.230322	0.420442	0.510653	0.711114	0.390425	0.691011	0.566185	0.0444375	0.158945	0.393516	1.1796	0.633669	0.463027	0.898069	0.149523	0.173965	0.531173	0.167355	0.482852	0.291597	0.0348054	0.299857	0.260314	0.263838	0.101139	0.158292	0.471992	0.180145	0.368605	0.512811	0.428101	0.0756688	0.556146	0.146712	0.0595953	0.149679	0.81878	0.523639	0.069421	0.464531	0.375574	0.38902	0.706745	0.329626	0.829152	0.3288	0.318749	0.118383	0.207753	0.273846	0.659301	0.29332	0.723351	0.187337	0.219447	0.60469	0.803174	0.388395	0.187321	0.226723	0.264038	0.294277	0.0305522	0.877216	0.324981	0.119309	0.62321	0.198687	0.490961	0.750525	0.301487	0.208037	0.655226	0.491235	0.509824	0.449777	0.599415	0.449774	0.342875	0.266075	0.63197	0.105157	0.312087	0.51115	0.315132	0.43088	1.44767	0.337497	0.032104	0.476765	0.473161	0.11305	0.516984	0.278439	0.627799	0.10108	0.32266	0.2659	0.308401	0.211551	0.358206	0.0320197	0.234169	0.310337	0.871275	0.861279	0.0300981	0.118141	0.433528	0.371175	0.289619	0.407023	0.890742	0.151367	0.0569184	0.0	0.531197	0.193916	0.230167	0.566071	0.366489	0.12708	0.47827	0.261409	0.340925	0.162538	0.249533	0.248055	0.247243	0.836722	0.632593	0.233431	0.219884	0.149087	0.607332	0.38723	0.296892	0.41932	0.294467	0.391531	0.370371	0.483942	0.254644	0.457763	0.107378	0.404066	0.149079	0.420961	0.391254	0.291278	0.325543	0.704645	0.967875	0.323911	0.526225	0.538752	0.101772	0.0543502	0.181661	0.243692	0.0748632	0.288902	0.457384	0.0884154	0.399979	1.14328	0.375674	0.233401	0.48532	0.467869	0.27591	0.952483	0.479398	0.139206	0.379402	0.199166	0.409941	0.0302728	0.134338	0.147491	0.314501	0.300542	0.125782	0.0810363	0.517868	0.639954	0.401569	0.265263	0.384524	0.353329	0.325529	0.0320083	0.133115	0.151081	0.056248	0.275171	0.532562	0.261198	0.179704	0.113193	0.243927	0.331451	0.38926	0.0404647	0.326981	0.459741	0.447685	0.113828	0.0954145	0.210298	0.41257	0.336937	0.314235
HUMAN30165_1to200	6.15643	7.88643	4.06846	8.09688	8.38318	4.13237	7.74936	4.27536	8.28199	3.64441	4.37669	3.30799	6.1968	5.80786	7.83105	6.98277	3.94963	4.34772	5.73863	3.20607	3.90616	6.13701	4.89216	5.84172	7.27847	5.456	5.71727	6.35048	5.47388	5.18591	5.16665	3.58174	4.31574	5.952	4.72233	7.41891	5.72815	4.78163	5.33217	5.5929	4.73581	5.50695	8.16396	3.67126	5.03686	4.09659	5.62192	3.97795	2.92826	5.57206	7.85512	6.32377	1.96869	9.45228	4.24809	4.58919	4.27146	8.00953	5.44175	8.38243	6.1231	5.01662	7.18945	4.83526	6.16763	3.94532	4.22852	8.48681	6.18148	6.1379	3.40058	3.83011	5.8593	4.02517	5.26894	4.55944	6.61242	7.11189	6.742	5.931	4.63634	8.74636	9.3414	8.0636	5.38036	3.56886	2.69091	6.79781	5.77972	6.03863	5.7482	7.86097	6.78679	6.91651	3.17802	7.16054	5.9346	6.72905	4.86553	3.49003	2.34063	6.15986	4.26372	5.91265	5.07046	5.20187	5.34707	4.08599	5.91135	3.47584	5.63952	5.07151	5.08375	2.66567	6.46911	3.76787	5.10438	5.32328	3.59796	2.53637	6.18286	3.45298	7.05776	4.33301	3.83381	4.17502	7.12199	10.6706	5.13336	3.96665	5.406	10.3773	5.41127	9.22123	7.08681	7.16882	4.6882	7.12303	4.52758	3.59023	3.4847	7.01108	10.4078	6.26069	9.00871	2.59742	4.23552	1.45782	5.76729	10.1524	4.54339	6.0717	6.71257	2.47071	6.31502	3.11392	4.43379	5.84928	2.4833	5.52455	3.4718	5.83159	5.34329	5.62938	2.69537	5.57663	2.99934	6.86714	6.31047	6.96854	5.69732	3.75693	6.55781	4.76958	3.26564	7.15409	5.946	3.68714	3.51469	3.20832	5.06619	6.05617	2.61789	3.16282	6.08033	8.04383	2.5456	2.2591	6.38693	8.42059	4.51926	3.80416	4.09856	5.74035	3.94336	5.35046	6.89012	6.16247	10.2339	6.31975	6.07401	3.8746	5.83309	6.65388	6.98274	6.4723	6.30207	5.36598	6.24337	3.60461	3.00377	6.83601	5.83434	9.47043	5.91832	4.78383	6.29225	5.06408	6.38528	5.794	6.38938	6.06265	7.05109	4.85435	5.82409	1.606	3.60953	5.58426	4.48192	4.88827	5.01171	6.3609	3.75844	4.58497	4.2286	4.10352	5.99844	4.05933	5.27047	4.30745	5.13568	7.75467	3.26757	3.79912	3.43285	4.63909	3.73645	5.17344	4.2278	3.55233	7.28507	5.16028	7.41737	5.40447	4.43117	3.29645	0.119191	1.23719	0.238119	0.27791	0.145599	0.274756	0.372082	0.342838	0.381693	0.169093	0.294974	0.0677142	0.546163	0.354797	1.46138	0.314137	0.173836	0.177127	0.35534	0.0516478	0.178235	1.12346	0.0865038	0.349602	0.403015	0.217366	0.280013	0.592103	0.64379	0.0363013	0.209714	0.0549399	0.189831	0.524256	0.18361	0.31433	0.263796	0.0812953	0.159685	0.278458	0.0457539	0.176198	0.36342	0.211561	0.217406	0.176066	0.233956	0.0498853	0.0988842	0.435345	0.898744	1.00678	0.0421662	1.11016	0.245096	0.298643	0.168275	0.230521	0.530351	0.394489	0.464016	0.442678	0.24654	0.403576	0.684121	0.371834	0.0508751	1.09346	0.47479	0.0705415	0.0656648	0.0948627	0.311742	0.154674	0.598446	0.206387	0.510734	0.567916	0.0757148	0.255904	0.354067	0.813396	1.18301	0.300273	0.190426	0.0510079	0.0862944	0.389487	0.11564	0.666429	0.263904	0.866792	0.26605	0.55061	0.0358199	0.562126	0.462166	0.249817	0.5126	0.115172	0.0802136	1.0682	0.13583	0.395444	0.189203	0.290119	0.545883	0.314868	0.269058	0.0880324	0.284875	0.33786	0.558548	0.0982096	0.19893	0.203483	0.250478	0.36142	0.220764	0.051888	0.167395	0.0683942	0.112001	0.171806	0.167051	0.183186	0.409292	1.21878	0.313818	0.206015	0.275911	0.0874039	0.186222	0.445444	1.2395	0.51815	0.201144	0.309042	0.174678	0.305084	0.0366127	0.427769	0.364218	0.720052	0.744067	0.0539285	0.552123	0.034649	0.463147	0.325549	0.28198	0.347139	0.935206	0.115379	0.263441	0.109921	0.216005	0.433259	0.0623465	0.365996	0.0736182	0.105499	0.196469	0.143658	0.0640293	0.646305	0.123203	0.37161	0.87068	0.260264	0.795791	0.0790403	0.568607	0.229174	0.161295	0.430394	1.09419	0.127398	0.342497	0.168977	0.389731	0.217818	0.056654	0.0434918	0.687355	0.293227	0.0861152	0.0710298	0.391878	0.352876	0.196073	0.165427	0.187676	0.298078	0.0953767	0.364626	0.507884	0.505194	0.313605	0.459268	0.112183	0.147967	0.402412	1.03068	1.17795	0.177317	0.113039	0.583272	0.285808	0.18742	0.0671352	0.196332	0.179725	0.158162	0.538403	0.172036	0.382339	0.182374	0.403566	0.26535	0.636482	0.752434	0.119423	0.549936	0.184129	0.0242125	0.119596	0.129751	0.184945	0.219602	0.294054	0.585728	0.205088	0.212325	0.168426	0.248345	0.277685	0.0993023	0.216248	0.22048	0.203963	1.64812	0.118524	0.253064	0.0495852	0.197992	0.19274	0.592952	0.562712	0.167579	0.200592	0.621619	0.132253	0.140784	0.185993	0.0694239
HUMAN30167_1to113	1.89574	5.23528	2.88267	4.98587	6.19958	5.25689	3.89449	8.3022	4.32231	2.62894	5.12797	1.77396	7.14155	3.33115	6.8473	8.1808	4.37485	3.61616	6.27136	3.10892	3.72992	5.78142	4.61707	3.65178	6.20714	5.86174	5.39867	4.455	5.58593	9.43068	6.15403	0.615756	4.35919	5.1566	5.86393	4.84303	5.75725	4.30573	1.88951	2.91766	1.33735	3.29123	2.795	4.74006	4.30213	6.53896	7.13377	1.09195	2.98	4.5681	7.02181	4.51903	2.26544	9.42082	4.88524	4.20994	5.21177	10.5882	5.79439	13.1887	5.22467	5.27849	6.06643	1.59413	5.51335	5.45043	6.12079	6.15185	4.09623	6.73894	0.683756	1.98793	7.59857	2.23645	3.9182	7.35219	7.36502	5.01589	2.04762	6.1761	5.70838	6.65282	7.28686	3.70036	5.39316	3.4879	3.19415	8.27716	4.23709	2.91043	4.34155	5.57474	4.02796	4.59532	0.523296	5.26075	6.25874	3.99845	4.77752	2.90593	3.80631	7.26983	3.51762	5.7179	3.56625	3.51566	5.8113	4.51496	3.0482	3.98879	3.18842	4.00189	9.48255	0.760421	3.76478	4.99143	3.49775	5.2141	6.49952	3.60888	3.61699	2.72134	3.87029	7.27386	3.53268	3.64464	3.98203	5.6221	3.40579	4.34897	5.86468	1.98678	6.90149	5.18968	4.48964	11.6655	2.58373	7.47209	5.79789	2.63615	4.43596	6.70062	9.24624	4.50028	6.72695	2.61189	5.31941	4.5495	5.40035	5.4761	4.56665	5.08802	4.07423	2.8895	4.89407	2.78955	2.74832	1.81347	2.74712	7.50915	1.04056	2.89968	2.54315	3.63709	2.44304	8.98623	5.85226	4.8789	4.70921	4.1741	4.28244	2.94449	3.89738	2.9567	3.88017	4.69701	6.1546	5.33522	3.77937	5.33222	4.91689	6.96315	4.37754	4.0241	8.15598	4.34583	0.468377	0.884638	8.98319	5.56306	5.11299	4.55501	4.74192	3.616	3.86588	7.79813	4.22464	7.69168	5.19048	8.97836	2.16756	2.10632	4.75352	5.12583	6.60784	2.66306	0.950404	5.66471	7.36414	3.52291	3.46387	3.21465	6.71203	2.486	6.07946	3.66796	6.12798	2.29417	6.19166	2.55031	3.39266	5.77368	1.65462	4.82573	3.98289	0.0	1.23463	4.81478	4.65124	4.15409	3.8837	5.15236	4.64695	6.11301	2.50633	4.40607	2.69375	2.96309	4.6925	3.3495	5.08408	4.64462	1.92428	2.3001	2.90325	3.63013	3.3408	4.82893	4.80915	5.72548	6.5307	4.59717	10.5346	3.97609	5.24832	1.97867	0.0451191	0.51329	0.167624	0.320059	0.0860792	0.512727	0.287306	0.20792	0.317906	0.0932332	0.330691	0.0537288	0.416451	0.301413	0.801434	0.25021	0.28141	0.158068	0.641143	0.100221	0.302786	0.752279	0.056884	0.173903	0.568424	0.521435	0.61753	0.54143	0.632092	0.168896	0.161199	0.0083433	0.201261	0.285681	0.470727	0.618389	0.438524	0.222942	0.0615353	0.142368	0.0104481	0.18516	0.209951	0.0891437	0.204319	0.29464	0.236731	0.0167885	0.259646	0.193655	0.40333	0.395646	0.0734646	1.77747	0.431716	0.283809	0.284714	0.47624	0.598712	1.1062	0.405021	0.684652	0.297977	0.0997242	0.543268	0.367265	0.0718762	0.485372	0.305636	0.0856527	0.0108472	0.0887364	0.831004	0.138477	0.171658	0.437475	0.34998	0.136741	0.0255885	0.878203	0.766351	0.785995	1.05022	0.328046	0.34018	0.0895923	0.123055	0.324006	0.141059	0.389289	0.178942	0.436217	0.37178	0.556042	0.00408825	0.445531	0.487991	0.318232	0.51156	0.150378	0.154668	1.12832	0.198388	0.436291	0.196254	0.118019	0.683548	0.228307	0.0966293	0.152491	0.119902	0.318624	1.01891	0.00830179	0.145367	0.42213	0.20048	0.357558	0.350592	0.158785	0.125709	0.123057	0.287224	0.605238	0.124607	0.140054	0.322794	0.571272	0.134692	0.4359	0.426178	0.0216771	0.609793	0.375441	0.650358	1.17047	0.110802	0.733353	0.221148	0.15781	0.130434	0.411418	0.576765	0.360614	0.592438	0.0350737	0.461485	0.131078	0.759211	0.181661	0.315188	0.370262	0.522475	0.126701	0.290576	0.144521	0.0963392	0.0514223	0.0703172	0.498014	0.0120588	0.0836689	0.0912318	0.154088	0.0811289	0.701498	0.386692	0.378713	0.527823	0.150708	0.220567	0.0775424	0.479433	0.141145	0.103019	0.609571	0.348347	0.147717	0.301522	0.2539	0.322478	0.60142	0.260372	0.156033	0.705708	0.23213	0.00477106	0.0115438	0.439165	0.49186	0.642305	0.42255	0.293082	0.272645	0.266156	0.557996	0.541971	0.522588	0.260693	0.449933	0.0457163	0.0741782	0.574298	0.511285	0.590559	0.10112	0.00742503	0.629682	1.0868	0.219956	0.109293	0.169296	0.376532	0.034641	0.29652	0.172492	0.369655	0.0764949	0.381511	0.0606455	0.25398	0.723087	0.035723	0.628469	0.125173	0.0	0.0335311	0.273357	0.305143	0.222029	0.229883	0.311252	0.481364	0.19213	0.0857779	0.221873	0.157419	0.0204492	0.245218	0.266409	0.162911	0.651965	0.0411184	0.154321	0.126981	0.116097	0.134962	0.522655	0.440071	0.377214	0.301881	0.433056	0.336291	0.116949	0.289754	0.0519613
HUMAN30168_1to40	1.82418	4.85113	2.33099	2.21605	1.67798	5.60634	6.07667	3.25766	1.575	2.99915	3.41954	7.59613	1.21088	6.51164	2.00114	4.8176	3.28975	6.72862	1.49127	4.82635	2.17617	6.68649	6.50452	8.86275	4.43053	3.91306	3.95469	1.21246	6.40352	4.92879	2.32353	4.82985	2.65987	3.8629	1.04689	2.86601	4.47279	2.28752	0.058864	2.56325	1.24516	5.56472	2.54678	0.934633	3.98647	4.80735	2.79315	4.90525	3.2208	4.74952	0.568093	2.56796	3.87029	3.4199	4.01771	2.1176	0.226889	3.29291	5.83035	1.68184	7.02213	3.00554	2.63549	2.14748	3.86609	3.44359	9.0566	4.59176	3.63256	7.05415	3.90343	3.15902	4.281	4.15763	0.412373	3.61251	3.68324	3.52352	5.75928	2.38076	4.74553	2.85494	3.84836	5.26191	2.16317	4.92835	2.37082	3.24105	1.09412	6.44899	4.51748	5.50793	2.82853	4.64718	8.98752	4.6517	0.747424	2.07222	2.98575	5.77693	2.37039	3.24152	6.20565	2.18486	1.80058	3.13869	6.16734	2.40867	3.01431	3.91393	2.08301	3.82546	3.35674	6.84234	2.43008	2.24674	2.05377	3.45325	2.82634	1.59054	5.41011	2.17107	4.57354	3.46871	3.3392	8.91212	1.3751	1.97642	4.99309	5.04426	2.07808	2.89736	2.37304	3.3309	4.16457	2.69152	1.42787	2.00999	0.544372	1.54504	4.38882	2.1958	3.89405	6.45274	5.17335	5.77764	1.63411	2.53576	2.5533	3.26197	5.13602	2.06663	3.07588	2.80449	6.44934	4.51456	3.06659	0.612164	0.0	3.635	2.52186	2.78601	4.63375	3.96721	4.60107	4.45779	1.33025	2.56592	2.4075	3.80732	3.33501	6.7902	5.99741	1.80737	1.3496	3.60868	5.21238	1.05315	1.2849	4.07178	2.85036	1.91094	0.40073	0.889006	2.40637	2.74536	6.42429	5.14623	3.82808	3.29073	3.09147	5.09389	5.31351	6.77239	4.25366	7.38647	4.0555	2.8501	2.51444	4.05542	0.0	4.94383	3.55437	2.00955	4.17192	3.84785	1.65371	2.92874	6.06377	4.11366	3.93672	4.08986	6.84721	2.77856	3.60098	2.40907	12.0039	2.29026	4.91177	4.80711	2.8474	4.93436	0.854708	1.70473	5.42261	6.59976	4.82131	3.89497	4.08512	4.88065	2.01174	3.51394	3.65942	4.63412	0.0	4.44525	2.04644	2.91749	3.76162	3.27494	1.78903	4.80792	2.39659	3.9955	7.53031	6.13757	0.113171	4.63949	3.2906	4.34753	2.17462	4.07617	3.53735	1.58349	2.77956	5.21402	0.110309	0.292299	0.134534	0.218387	0.0671322	0.809424	0.248264	0.315098	0.036914	0.0892808	0.460165	0.860664	0.0294816	0.359038	0.116142	0.84876	0.297603	0.48957	0.0447261	0.487608	0.217334	0.714691	0.87378	1.0299	0.38086	0.501256	0.281366	0.110182	0.370437	0.0336598	0.12414	0.453028	0.0850824	0.369568	0.060626	0.25868	0.407418	0.12866	0.00137962	0.160704	0.0291833	1.01489	0.312607	0.0236861	0.276265	0.372974	0.326494	0.664339	0.377386	0.45818	0.0245054	0.161379	0.34486	0.388612	0.263582	0.121424	0.00531772	0.215313	0.396868	0.137952	0.296462	0.390678	0.167863	0.124107	0.343522	0.12856	0.162501	0.202831	0.232383	0.151579	0.824767	0.218206	0.21022	0.403458	0.0226565	0.25615	0.285414	0.235051	0.197206	0.325784	0.643045	0.192535	0.520096	0.574662	0.0591181	0.518061	0.321314	0.423745	0.0421905	0.318674	0.134992	0.614726	0.187982	0.655008	1.4124	0.460542	0.0293805	0.22279	0.253213	0.588643	0.128229	0.24359	0.36644	0.129801	0.135918	0.448529	1.03075	0.249932	0.251591	0.464545	0.12442	0.172735	0.386888	0.408386	0.342509	0.298658	0.16122	0.574135	0.300331	0.0784925	0.59142	0.264602	0.358478	0.435874	0.150291	0.652724	0.056973	0.100778	0.443504	1.1931	0.170745	0.0194277	0.297598	0.245463	0.414665	0.264113	0.0895541	0.172811	0.0238349	0.206873	0.332394	0.102986	0.182268	0.449795	0.240989	0.451797	0.0964299	0.0674576	0.334356	0.173312	0.710813	0.1853	0.27069	0.47371	0.266267	0.672211	0.288866	0.0143476	0.0	0.491266	0.271251	0.0652972	0.722947	0.333207	0.432822	0.939735	0.045441	0.236019	0.157503	0.276518	0.335713	1.11093	0.420374	0.117317	0.11675	0.19724	0.366683	0.0572314	0.065491	0.663758	0.168188	0.0335891	0.0198401	0.0283116	0.391091	0.125226	0.860655	1.10294	0.413467	0.259423	0.120984	0.497355	0.487784	0.837774	0.326693	0.712093	0.244267	0.305777	0.242204	0.296649	0.0	0.433189	0.257379	0.100924	0.281795	0.220411	0.0438339	0.234135	1.15289	0.249913	0.153066	0.236318	0.654351	0.187635	0.339758	0.0848525	0.488609	0.162369	0.295065	0.324753	0.219449	0.297986	0.0409	0.0472666	0.590295	0.358151	0.131833	0.213228	0.354787	0.202512	0.147265	0.301785	0.410368	0.439743	0.0	0.239288	0.2263	0.116287	0.357262	0.28769	0.054329	0.457586	0.202143	0.522441	1.40273	0.627705	0.00265246	0.446398	0.559202	0.629549	0.1377	0.313605	0.141785	0.117227	0.236666	0.706247
HUMAN30168_378to417	7.49374	6.47735	2.22268	5.35284	2.27482	3.2851	5.32655	5.20157	2.34838	0.095384	3.75718	3.19044	3.82783	5.90614	2.56681	5.55502	2.49359	4.15009	1.71625	4.81312	2.27018	7.66991	5.69644	5.97455	4.27691	5.1153	0.825601	3.75628	5.78514	8.4654	4.92164	3.38643	3.46497	1.64214	5.6309	3.28908	4.11647	4.68722	7.27973	3.77093	3.54352	1.96191	5.86972	3.79509	3.77459	3.7109	4.62056	2.69266	3.1264	4.6411	3.3232	4.10383	7.22308	8.06067	6.29945	3.63928	2.1426	5.9555	3.05613	3.09143	2.44401	4.99279	3.42113	3.16595	3.48444	4.84061	6.89957	6.27003	3.82952	8.64587	4.87964	3.66698	4.27623	3.02087	4.65018	3.31477	2.85387	1.3368	1.91829	3.74704	5.6522	4.28241	5.24516	3.69288	3.99609	2.62263	4.51396	5.50224	6.65118	6.74196	2.25468	4.47202	4.53662	5.99668	5.44353	6.75384	4.55588	5.29262	4.73954	3.14821	2.70078	3.8513	4.52414	5.84911	8.43529	3.38629	5.16232	3.0471	4.3068	3.50275	3.40864	5.04566	4.10883	5.00057	2.36402	4.49784	8.95596	6.09521	3.78827	2.25542	4.94375	2.79942	2.04567	2.62577	1.58206	5.74792	2.43291	6.42658	4.6226	6.20221	3.45939	2.93455	0.393105	3.12288	3.897	6.5027	4.00105	2.78736	5.73695	4.46161	3.48746	1.74638	2.40118	3.26213	5.53647	3.89851	3.96703	2.15267	3.89272	4.35074	7.02801	4.41828	3.7319	1.95904	3.29414	6.10263	3.40002	5.25931	0.634933	5.16933	3.27539	2.63404	3.95074	4.48051	2.20269	3.95909	6.3205	2.53556	4.38472	5.08241	3.67138	4.18592	3.19634	5.12871	3.76645	3.58305	5.71149	4.30009	4.10283	3.20064	9.60136	7.73586	0.132875	4.54713	8.78669	3.17351	5.96992	2.51108	5.45549	3.24341	2.55455	3.26833	1.39829	6.13432	3.79269	5.66123	3.17642	2.91291	3.54185	4.66209	4.05584	4.95353	5.0257	3.85144	4.09607	4.609	2.15548	4.20524	5.54344	3.14515	1.27671	3.69086	2.01511	2.0842	4.73304	4.22875	2.9428	2.06354	6.76815	3.43653	2.95134	3.29233	5.49274	4.13547	3.27388	6.79999	0.976358	3.17495	6.28936	3.9793	3.22228	5.16127	3.00287	5.19319	3.40842	2.22345	5.44913	5.29676	5.85015	2.69174	5.26941	3.84162	3.10863	5.49588	3.74753	4.15011	1.13842	4.98905	9.65217	4.67675	3.38631	4.19673	2.89157	3.60049	6.70473	3.17243	0.362322	0.658115	0.219174	0.525379	0.01775	0.439621	0.270461	0.269757	0.182967	0.00223556	0.348031	0.490625	0.41049	0.30391	0.163071	0.518151	0.290502	0.20667	0.068764	0.249626	0.103754	0.818549	0.482552	0.601491	0.408737	0.276899	0.052155	0.398492	0.401784	0.0759493	0.516505	0.237934	0.343569	0.148546	0.226039	0.162333	0.331675	0.384666	0.412063	0.39729	0.121324	0.140213	1.02295	0.184468	0.189019	0.195851	0.464456	0.237447	0.090053	0.551531	0.379664	0.310505	0.394367	0.460616	0.75099	0.355839	0.220862	0.449625	0.243103	0.288643	0.25689	0.558273	0.23656	0.290831	0.396196	0.366729	0.0742302	0.304924	0.374725	0.111221	0.213287	0.428371	0.204058	0.278903	0.459077	0.180166	0.367636	0.164753	0.0699279	0.414334	0.693595	0.440658	0.495839	0.421632	0.242186	0.0404066	0.290518	0.711616	0.346031	0.384134	0.231108	0.483538	0.369754	0.690754	0.111683	0.823453	0.519642	0.44169	0.382467	0.293875	0.137118	0.270395	0.364968	0.47695	0.285489	0.258216	0.832343	0.390383	0.314705	0.145388	0.299242	0.63505	0.609032	0.648293	0.234389	0.773125	0.557635	0.596775	0.26326	0.115896	0.651261	0.114649	0.202841	0.2914	0.107355	0.314312	0.185316	1.0897	0.482456	0.607365	0.202212	0.0203016	0.020267	0.396874	0.715914	0.580777	0.349638	0.123624	0.396718	0.346418	0.253534	0.137339	0.165398	0.338519	0.272932	0.200631	0.483978	0.148001	0.379926	0.49651	0.458242	0.628444	0.529997	0.115807	0.491658	0.247219	0.363391	0.137281	0.0160545	0.536764	0.33497	0.136035	0.437966	0.342435	0.156348	0.408141	0.283054	0.254969	0.535116	0.573157	0.24328	0.29563	0.305729	0.433648	0.405754	0.288726	0.602012	0.246842	0.447887	0.418931	0.468864	0.0722278	0.00571875	0.380576	0.698444	0.525991	0.369714	0.1455	0.701702	0.24437	0.283129	0.220362	0.0918508	0.800329	0.409913	0.535444	0.276252	0.282318	0.219858	0.584739	0.151876	0.418516	0.296225	0.746541	0.316685	0.271016	0.123776	0.417253	0.529443	0.304345	0.084769	0.357991	0.14948	0.065507	0.667083	0.347045	0.312099	0.284699	0.669867	0.336826	0.259018	0.44548	0.51007	0.298224	0.493427	0.0986648	0.0637947	0.23712	0.398732	0.189522	0.209653	0.340191	0.316849	0.350959	0.228514	0.248681	0.265392	0.0574902	0.400375	0.182426	0.228874	0.41738	0.400293	0.522623	0.25007	0.203544	0.0358525	0.637388	1.22191	0.396457	0.170108	0.466346	0.224641	0.298763	0.486002	0.260663
HUMAN30170_1to66	3.98151	5.50105	3.27681	2.41695	6.79172	5.4014	3.21114	6.509	5.82421	1.34247	7.87477	2.16254	4.09007	4.04317	6.82579	4.02805	6.66642	3.95124	7.02656	1.17455	2.0674	6.89026	3.26508	3.9692	5.97106	2.64911	6.01851	2.59063	4.03359	9.73621	4.97659	0.462961	3.57774	2.96323	5.30636	5.28508	2.93275	3.02427	3.66662	4.8044	3.25164	1.2856	3.13291	3.61511	2.86751	5.52241	1.87328	2.12229	6.2424	6.14527	7.08403	5.40895	1.0351	5.97268	5.28677	4.00858	5.81049	3.63801	2.84593	6.22611	4.31874	4.01555	2.57607	7.33833	4.9069	5.94741	5.36323	4.52294	3.12009	12.4446	1.80637	2.64347	5.1858	4.12809	4.07477	4.90957	2.71606	4.56631	0.593653	3.52045	3.75284	5.92135	5.6616	2.61864	6.06788	3.26013	3.36004	6.10536	0.894575	3.01129	6.24597	5.04035	3.58596	5.97623	1.38723	3.07284	3.13058	2.91538	5.64305	2.64376	2.58692	6.35207	2.84277	4.82691	3.02154	6.10216	5.44805	4.67412	6.92824	2.90899	2.375	2.52574	6.07813	1.0976	3.80057	7.15958	3.8729	2.28465	5.0355	1.67645	2.38274	1.47745	4.00134	1.63371	2.71697	1.86607	4.25697	7.34305	2.59449	6.07451	4.48898	8.98372	4.33943	5.43385	6.97686	5.90099	3.89973	5.04436	3.03605	4.30316	5.28082	4.40247	2.26289	5.25371	4.42266	2.22567	4.219	2.19202	5.1217	3.84236	4.0266	6.23781	5.00061	2.02211	3.46135	0.893797	2.48779	9.11898	0.786583	3.90456	1.4127	3.68489	4.37536	2.59966	0.806946	3.0011	3.18883	4.49701	3.78852	1.77772	4.16279	3.21947	3.55394	2.92042	2.75748	4.31201	6.70309	5.61203	5.40905	8.06329	2.06557	6.0656	4.3101	2.34814	4.04706	2.9674	5.87014	1.25957	2.2383	4.67334	4.47174	4.40803	3.00227	5.39994	3.4824	5.33889	4.1579	5.94928	1.92577	3.56095	1.33118	2.19756	3.15609	5.56869	7.31295	4.1667	1.11827	2.80951	7.69463	4.17978	5.06389	4.55306	7.10023	3.07516	6.65131	3.03521	6.11703	2.0694	3.27683	1.99742	4.32828	4.94564	0.408536	5.38179	1.9689	10.8068	0.442476	5.75245	2.6037	3.37548	3.3339	4.16318	3.19818	2.37962	2.90287	2.96425	2.48905	9.1729	3.76323	4.08181	3.31182	6.57784	1.92788	4.09076	5.81085	1.60098	1.73331	3.46097	4.00538	3.70767	6.11193	3.09413	3.06467	3.41868	5.02666	2.36478	0.0525577	0.680975	0.1054	0.128587	0.0853171	0.446029	0.235263	0.335513	0.35662	0.0471899	0.464052	0.0943541	0.277681	0.494014	0.793929	0.209834	0.398561	0.106469	0.573423	0.0168713	0.149796	0.997071	0.154333	0.27994	0.415949	0.310545	0.210371	0.35282	0.432584	0.0820702	0.0685758	0.00180844	0.268031	0.187196	0.251514	0.393186	0.35899	0.211402	0.2102	0.300897	0.0594747	0.0650756	0.435598	0.14631	0.146514	0.180285	0.0472787	0.0082902	0.338113	0.537421	0.656057	0.422604	0.0406821	0.912897	0.635299	0.373855	0.243662	0.29471	0.514748	0.548412	0.386198	0.511691	0.165042	0.257666	0.459116	0.552406	0.049979	0.275012	0.381968	0.12637	0.0383456	0.139214	0.659534	0.494128	0.307986	0.227769	0.186367	0.331993	0.00961602	0.382847	0.403994	0.476901	0.822768	0.221327	0.245206	0.159017	0.1049	0.439657	0.0215973	0.247995	0.316191	0.617876	0.250742	0.762049	0.0099658	0.309836	0.566741	0.223363	0.970951	0.127787	0.138139	0.966403	0.246358	0.653128	0.173559	0.297642	0.617981	0.380733	0.245766	0.0621485	0.0495791	0.301975	0.612432	0.0275377	0.167565	0.567634	0.323113	0.297672	0.275122	0.0556697	0.110413	0.0634876	0.258549	0.0831488	0.105491	0.0866664	0.285887	1.08414	0.228881	0.678541	0.190799	0.0563409	0.37019	0.524888	0.937874	0.31947	0.144027	0.366283	0.11432	0.201199	0.0960945	0.357198	0.181739	0.540084	0.249168	0.101052	0.547277	0.0592216	0.764086	0.183059	0.345332	0.366729	0.318398	0.120745	0.307817	0.0430713	0.17917	0.387196	0.0195958	0.489342	0.0386422	0.215353	0.0589179	0.0387005	0.0171552	0.141271	0.378521	0.328494	0.509068	0.142848	0.234602	0.0214258	0.34171	0.157315	0.132484	0.389402	0.478144	0.185978	0.303168	0.374717	0.209195	0.537177	0.421756	0.142109	0.504804	0.111768	0.102602	0.0244649	0.200725	0.650143	0.639818	0.134829	0.202909	0.48764	0.299871	0.551206	0.352195	0.482368	0.0937944	0.249262	0.0488219	0.188331	0.369357	0.642985	0.776482	0.138593	0.0264006	0.412124	1.10491	0.133834	0.162256	0.227173	0.504084	0.0751116	0.933198	0.237397	0.440888	0.135577	0.180089	0.0703498	0.460264	0.534392	0.00543916	0.699752	0.113927	0.0680142	0.0174919	0.267731	0.109333	0.164309	0.343955	0.451903	0.425595	0.111754	0.165922	0.409351	0.264195	0.101092	0.297833	0.276813	0.196801	1.01867	0.0864725	0.121635	0.174733	0.10363	0.0371267	0.384305	0.559941	0.492791	0.147254	0.233572	0.0825577	0.126794	0.319868	0.0648442
HUMAN30175_1to78	2.24595	6.55716	4.6192	2.31214	4.33426	6.37314	4.71493	4.63838	4.57174	4.07691	4.49785	3.85335	6.50433	3.87724	5.2679	3.77392	4.87007	1.75072	9.57135	3.59112	3.53276	3.89591	3.29246	3.6809	4.01573	2.81931	5.33891	5.25107	4.83849	12.3758	4.62017	2.6086	3.2367	3.56393	5.80946	5.19308	4.22351	5.79689	8.21646	2.3226	2.45599	3.36114	4.10857	3.31304	2.99296	4.20216	7.16795	4.05302	6.88794	4.88471	3.85085	3.63966	2.62091	6.34553	5.79714	4.91277	10.1311	6.89713	5.66731	9.13719	5.0953	6.61715	2.71001	4.7355	5.35338	3.46302	3.53783	2.87278	4.98226	9.23085	2.30891	2.23418	5.46926	7.07527	3.21582	6.19826	4.51137	3.05728	10.4036	7.08277	7.12233	3.85207	6.21827	6.71454	4.58085	5.97746	2.17971	4.20892	5.14499	3.77719	3.35074	4.33266	3.92745	6.79453	7.68013	6.05541	5.76999	4.87674	6.49233	3.34992	4.63829	8.23417	3.02314	3.85705	3.73386	2.63989	5.67738	5.55391	3.90233	3.35332	3.3475	2.74003	6.44907	4.27873	7.351	5.16065	3.94503	8.22058	4.21646	2.89142	3.73475	6.80453	4.08128	5.28176	2.20612	6.15886	4.5886	5.45712	3.7879	5.16348	5.69853	4.25229	5.6353	5.09692	7.34235	4.56094	2.63017	6.78238	1.95274	5.88109	4.29312	4.84944	6.7116	5.98662	3.71105	6.93741	2.78153	2.84693	5.51569	3.63537	6.10343	3.58343	4.26446	3.71654	4.50744	2.9253	5.22592	2.58656	1.79822	4.09084	2.85735	3.1173	4.06621	3.37897	4.32315	6.58422	2.49253	3.42844	6.89034	3.11486	4.2982	7.55332	5.39228	5.59087	4.11757	3.7501	5.44412	5.55504	4.36678	4.77486	5.07358	7.61807	5.09941	4.45684	6.02546	4.01202	3.69031	4.54315	4.60263	4.68329	4.31694	4.85381	2.99278	5.88867	2.72152	5.24523	4.50717	7.68331	3.59551	4.34013	3.43049	4.18817	5.37877	5.07963	4.41322	6.03187	0.908276	4.14518	8.89977	3.67219	6.10234	5.60587	4.55639	1.35306	5.72156	3.67159	4.21081	2.15297	5.07368	4.64167	5.12606	3.91091	1.62905	3.8627	3.93297	7.6496	1.29987	2.55565	3.71217	2.83266	5.43014	4.93576	5.19103	4.0408	2.63474	5.22221	3.34931	6.8031	4.25847	4.38925	2.4453	5.72397	4.84614	5.18258	3.77429	3.92617	2.18431	5.0494	6.5745	5.01773	5.70953	5.80055	3.77462	5.46629	3.09707	4.52622	0.0893311	0.563177	0.2278	0.283171	0.0697799	0.594014	0.333059	0.264399	0.190928	0.246272	0.442388	0.155377	0.318188	0.376939	0.494706	0.389911	0.640883	0.0667166	0.765613	0.273422	0.239098	0.464701	0.317439	0.328605	0.378662	0.280098	0.313998	0.498649	0.564551	0.158089	0.0952213	0.117846	0.216458	0.224124	0.376957	0.730176	0.445853	0.283217	0.545387	0.191734	0.0649193	0.261357	0.622706	0.107318	0.355264	0.26589	0.463224	0.197137	0.58552	0.487623	0.248087	0.241351	0.240593	1.39188	0.647738	0.317026	0.695131	0.312778	0.418825	0.818153	0.360675	0.515948	0.195787	0.0735126	0.478017	0.310387	0.0725555	0.187872	0.242596	0.16129	0.13407	0.219439	0.746562	0.30272	0.171249	0.565092	0.552102	0.174254	0.226091	0.650928	0.645579	0.421501	0.760186	0.286724	0.235811	0.734165	0.209267	0.47628	0.336917	0.294346	0.162506	0.418912	0.294351	0.79838	0.223007	0.49491	0.540966	0.277081	0.569832	0.381108	0.294169	0.689966	0.134155	0.421157	0.184934	0.175944	0.812197	0.453097	0.323047	0.106884	0.236826	0.304827	0.813524	0.192184	0.300491	0.562078	0.427335	0.512913	0.265542	0.200297	0.306354	0.373019	0.236093	0.345363	0.0474947	0.355502	0.352486	0.361849	0.324984	1.01609	0.329087	0.0395987	0.585055	0.412264	0.470241	0.563466	0.130954	0.523601	0.114199	0.141814	0.138074	0.489801	0.31232	0.618394	0.20084	0.418062	0.27532	0.134752	0.871473	0.113854	0.456167	0.463278	0.303579	0.444009	0.331137	0.257965	0.312654	0.0570684	0.045604	0.481958	0.0823323	0.175557	0.142738	0.387753	0.241467	0.4969	0.217889	0.28567	0.325621	0.284689	0.14417	0.267009	0.454516	0.401593	0.362998	0.49647	0.327001	0.214887	0.352765	0.570413	0.477565	0.732052	0.377656	0.43188	0.479395	0.332081	0.225818	0.428955	0.483648	0.610307	0.47902	0.289561	0.25506	0.240697	0.293189	0.978929	0.502117	0.536417	0.302628	0.321349	0.136527	0.243206	0.54433	0.317046	0.491646	0.27495	0.022499	0.377205	1.16785	0.217443	0.401755	0.36339	0.546588	0.066255	0.681661	0.170507	0.220152	0.16304	0.282658	0.314556	0.26639	0.305555	0.0413312	0.301584	0.228621	0.122534	0.0262551	0.197228	0.327498	0.111624	0.408833	0.471154	0.504709	0.251255	0.0690243	0.325042	0.192731	0.078586	0.363552	0.562181	0.144099	0.372886	0.241142	0.447146	0.471352	0.341943	0.0729788	0.454125	0.756009	0.690271	0.124477	0.378442	0.148773	0.379313	0.186456	0.232801
HUMAN30176_1to57	4.9096	8.21341	2.93982	4.14415	5.25183	5.14056	2.5155	5.86476	1.58216	5.21294	5.8873	4.76547	5.6327	5.90852	5.88865	3.58302	5.0475	3.50447	7.33227	4.61688	3.39425	5.15243	3.12882	2.61122	5.366	3.35431	5.28734	4.88273	6.54347	5.77476	2.64054	2.37852	3.88464	5.27921	7.7293	9.66124	6.13564	3.95812	3.8452	4.16906	1.38455	3.75932	5.39841	3.87046	5.05892	4.93436	6.30143	7.07411	3.87576	5.39816	4.18402	5.35344	1.90355	7.68109	5.0492	4.36361	8.41263	7.27541	3.95368	8.53792	3.73722	5.80776	3.12494	0.908476	4.38312	3.45264	6.66826	5.25273	3.09946	5.58462	2.69871	2.14344	6.75177	3.50498	4.22424	7.81733	5.91948	3.65206	2.40017	4.99258	8.27993	7.00843	7.10954	3.58497	4.12762	5.42797	2.71775	4.59208	6.58105	6.11699	6.28046	7.22182	5.35709	4.92443	2.30722	6.45557	6.60843	3.91835	5.05787	4.15539	3.48155	6.27007	5.02675	5.17736	6.80641	1.98287	5.63298	3.27355	3.82383	6.38062	3.0295	4.19939	7.13667	3.31735	3.43682	5.92596	4.3198	3.12381	3.55217	3.49779	3.78513	5.93259	6.12035	5.4872	2.08483	3.44164	3.47989	6.67067	3.76954	6.44039	4.13796	5.34068	5.87835	4.50721	4.04271	7.89262	1.97635	8.40403	2.53467	1.25367	5.22372	3.2842	4.82134	6.30908	6.14977	3.38214	5.59584	3.75352	6.67053	2.05582	6.47591	3.84415	4.33153	5.92804	4.97936	3.46121	2.8833	3.94263	2.80812	5.37549	3.74671	4.25395	1.36967	4.99808	4.05135	4.9711	3.88399	5.55667	4.97563	4.93552	4.13617	3.53642	4.43307	4.06049	6.31991	7.7565	4.94631	3.84546	4.17296	3.8779	5.98157	7.68509	4.28089	3.27471	6.68947	2.02644	1.72609	2.75094	3.69217	4.80147	6.71272	5.44375	3.37159	4.19675	4.43516	6.05261	3.54573	4.57257	5.08912	6.4871	2.57583	4.59644	5.5646	7.15624	4.84646	2.97249	1.14363	6.31118	6.53976	4.55839	7.96501	3.89815	3.41856	2.39008	3.44944	2.63324	4.03441	0.726505	3.72632	2.4459	5.8087	5.14782	1.9713	4.82253	2.53299	5.55406	2.15602	4.37218	6.58622	2.54022	4.67738	7.39438	4.81102	3.25132	2.49898	4.00227	3.4403	5.3199	3.5701	5.54433	3.49147	5.31	7.11044	4.76987	2.02464	2.96891	3.35373	8.8457	5.25452	5.68325	3.75493	6.76608	3.45034	4.60633	4.82373	1.59039	0.321889	1.50141	0.282101	0.20111	0.147552	0.343951	0.34043	0.544686	0.159021	0.404434	0.302576	0.208953	0.557916	0.490418	0.777427	0.138391	0.442604	0.098426	1.0166	0.319534	0.452907	0.567141	0.115893	0.159889	0.309769	0.273782	0.445126	0.580005	0.89711	0.0732838	0.15375	0.0806396	0.443984	0.485252	0.583574	1.06933	0.544781	0.277448	0.169022	0.317205	0.0175634	0.301461	0.647569	0.303958	0.367765	0.225361	0.482738	0.16966	0.463763	0.623274	0.468274	0.513064	0.0105092	1.91686	0.791568	0.266022	0.649151	0.353215	0.615695	1.30412	0.543883	0.436318	0.275961	0.0725518	0.375337	0.565739	0.0960023	0.580011	0.394679	0.058744	0.126753	0.11741	0.8553	0.230081	0.293343	1.15227	0.778992	0.192091	0.0590668	0.515336	0.7138	0.977421	1.16494	0.322926	0.261835	0.279508	0.287223	0.259959	0.26635	1.04717	0.187081	0.620509	0.271307	0.724921	0.0291309	0.505526	0.492456	0.3997	0.633401	0.48439	0.394349	1.36858	0.354765	0.606345	0.211464	0.160957	0.510308	0.316388	0.200546	0.311197	0.265841	0.340726	0.924065	0.22859	0.103993	0.438938	0.42259	0.405481	0.53048	0.20793	0.169939	0.468916	0.295631	0.441755	0.148193	0.353001	0.492336	0.828167	0.418704	0.422658	0.364541	0.0349147	0.915836	0.432857	0.693425	0.921303	0.110506	0.790569	0.14109	0.0938547	0.352042	0.628444	0.443502	1.11973	0.605256	0.155725	0.778564	0.117958	0.610966	0.116484	0.405779	0.441144	0.651021	0.740182	0.423737	0.100636	0.285477	0.0728893	0.379894	0.586849	0.115948	0.331094	0.0267513	0.144358	0.277257	0.650827	0.415724	0.49286	0.429957	0.537553	0.387682	0.120998	0.662593	0.358278	0.531751	0.737968	0.742691	0.441797	0.225614	0.391202	0.73737	1.06796	0.321071	0.242812	1.09989	0.154332	0.0850883	0.249841	0.549878	0.556218	0.492217	0.264094	0.233948	0.216551	0.437272	0.794566	0.468805	0.547274	0.449326	0.72994	0.0975599	0.201586	0.687039	0.800517	0.607574	0.119698	0.0267678	0.660212	0.982976	0.348384	0.427863	0.504942	0.464328	0.0755438	0.331809	0.239697	0.293949	0.0170699	0.333973	0.195768	0.402971	0.804015	0.0556404	0.453944	0.199458	0.0917904	0.0592958	0.289925	0.273504	0.220535	0.492484	0.596449	0.498755	0.201594	0.0974894	0.500171	0.222995	0.0407599	0.310905	0.51175	0.29823	1.22206	0.483271	0.324589	0.0780627	0.251403	0.155403	0.844224	0.994885	0.516793	0.324674	0.617503	0.19639	0.33342	0.214679	0.0559637
HUMAN30180_225to344	6.16578	5.97866	5.4414	5.76606	8.1121	6.53969	4.11758	4.86127	6.18052	7.27884	5.10807	4.73086	5.70864	5.2458	9.00425	4.33781	5.58634	3.53471	9.8325	5.45438	7.76983	7.91113	3.43557	7.27554	6.59153	5.48316	9.64094	6.15237	4.83385	7.07433	5.70049	4.19785	4.29003	3.74281	7.34817	9.66058	6.25911	6.66404	4.67635	6.92685	2.08533	5.29553	5.6375	4.64727	9.00689	9.6859	4.00904	4.83184	5.98001	6.43235	5.71532	7.89467	4.6135	8.32268	6.13605	5.75385	6.3278	8.38474	7.29558	7.58035	4.49103	4.70628	4.41941	7.00325	6.43959	6.02909	14.1692	13.4096	3.64216	13.4281	3.91226	4.53239	7.67473	7.32125	7.50204	5.54089	8.81436	7.53972	2.04458	7.55722	7.48512	7.52419	8.57848	5.40446	4.93908	5.73661	3.3353	5.21246	4.39816	7.46542	4.63449	3.63686	4.35421	6.02666	3.4026	6.12791	5.47557	7.5147	4.82515	3.30994	4.13329	6.22308	3.22168	4.19752	3.48683	5.58146	6.94637	5.29744	2.31348	9.88687	8.00171	3.92043	5.00885	2.75448	4.48497	6.10613	3.74	7.27801	6.15826	4.29859	6.5709	3.92043	10.8517	7.64976	3.76119	4.93862	5.21453	8.0814	7.26733	7.22326	7.77587	4.83878	5.36001	6.10949	5.85198	6.32434	3.26615	5.10046	5.12987	6.8065	3.43753	5.35889	8.42217	6.0462	4.94968	4.48307	4.57565	3.75999	6.63359	6.10788	7.40903	7.54858	6.58108	5.85196	4.17698	9.43698	5.92286	7.69392	6.2485	4.89389	4.63833	3.38003	7.2995	6.90662	6.42478	6.64046	4.80791	4.54765	5.55255	6.38492	4.10439	6.12908	4.27402	7.72791	5.25755	5.71726	3.52379	6.19472	5.08786	5.63827	4.7786	10.9414	3.51005	3.83715	4.33947	5.85109	8.07608	5.4792	5.03953	6.31755	7.12454	5.32989	3.6536	6.89028	8.25782	7.40699	6.13751	4.28276	10.9681	6.23199	3.43823	5.58007	5.54637	6.12288	7.43827	3.83373	3.95799	4.22393	5.28648	7.21414	5.64761	4.7835	5.46362	7.83892	4.741	3.61466	2.48665	5.69219	5.22627	6.10653	5.64098	3.31077	5.77732	8.01002	5.4683	3.24626	6.1057	4.97031	5.14422	3.63053	7.0473	4.27842	4.24608	5.53523	5.13742	3.9054	4.14877	8.90389	5.35562	6.46589	4.27652	4.55642	3.71626	5.8186	4.3359	6.26779	5.8006	6.92109	7.01625	5.07665	6.5509	4.97053	5.67847	5.21744	6.80877	5.40543	0.184763	0.405234	0.171844	0.387743	0.197199	0.534468	0.249447	0.349548	0.265903	0.284573	0.447224	0.370326	0.582859	0.308071	0.767169	0.31982	0.500309	0.173637	0.788524	0.214731	0.557323	0.738071	0.222041	0.664712	0.564435	0.236844	0.710403	0.47038	0.334696	0.107739	0.337915	0.182468	0.350394	0.179004	0.548303	0.831392	0.379573	0.500937	0.184279	0.498998	0.051526	0.416174	0.737213	0.169345	0.520565	0.564353	0.255576	0.275546	0.403091	0.717229	0.341243	0.562753	0.37882	1.34866	0.881747	0.546002	0.367657	0.425029	0.51888	0.661035	0.390584	0.51733	0.352562	0.223306	0.393955	0.528172	0.304216	0.832672	0.218809	0.263151	0.22	0.223889	0.748554	0.562903	0.581657	0.725398	0.494863	0.416246	0.0707173	0.674121	0.592594	0.572887	0.745053	0.411031	0.353602	0.278567	0.321194	0.448818	0.180606	0.482286	0.316642	0.285628	0.331645	0.552284	0.0675532	0.427645	0.501766	0.44184	0.572996	0.403539	0.208976	0.720784	0.232176	0.424763	0.255189	0.347942	0.830258	0.385213	0.112674	0.293594	0.398291	0.511155	0.612764	0.121662	0.321074	0.737413	0.244092	0.548953	0.330042	0.241818	0.417681	0.323362	0.647021	0.487648	0.153199	0.332031	0.20868	0.909082	0.568954	0.987402	0.620568	0.0335749	0.402339	0.379061	0.492324	0.690276	0.151088	0.325441	0.160923	0.749812	0.212272	0.42595	0.29079	0.360424	0.143957	0.331785	0.357542	0.191689	0.509933	0.307827	0.578184	0.5193	0.646253	0.40353	0.455624	0.420491	0.553574	0.27566	0.191702	0.31615	0.366828	0.170602	0.346024	0.464749	0.318897	0.625076	0.32559	0.468151	0.548695	0.749082	0.474704	0.485266	0.433313	0.34852	0.506322	0.470497	0.280416	0.361911	0.294644	0.552828	0.326265	0.788861	0.220107	0.267032	0.556514	0.413018	0.449924	0.379577	0.559584	0.330975	0.637841	0.468831	0.294516	0.55574	0.380322	0.651304	0.487455	0.44289	0.571248	0.464374	0.103706	0.373446	0.291528	0.491042	0.551095	0.199271	0.144916	0.442843	0.721634	0.519589	0.291809	0.485852	0.489413	0.321854	0.433398	0.31826	0.115644	0.418166	0.483514	0.207118	0.124291	0.210414	0.146957	0.498778	0.440441	0.122146	0.230365	0.362281	0.21382	0.221881	0.449613	0.423448	0.402358	0.558452	0.29981	0.268494	0.303553	0.116457	0.295696	0.31752	0.267668	0.382589	0.39733	0.488813	0.293005	0.425068	0.250954	0.547932	0.912805	0.149719	0.411238	0.287272	0.30304	0.381861	0.332101	0.335759
HUMAN30181_116to176	7.33004	6.23717	4.47243	4.44583	0.90268	2.6012	5.8966	5.53213	4.91383	5.15359	6.25646	5.58696	5.31287	4.57431	4.03245	8.14643	7.67167	4.44429	4.11067	4.1908	2.25318	5.28422	3.46256	6.21299	3.82895	3.74072	5.74703	4.9501	7.0957	2.59895	3.49321	3.6674	5.04254	4.38956	3.95852	4.19403	3.2147	4.62944	4.78248	5.07007	2.22216	4.17925	6.83676	3.03892	2.34082	3.14555	3.68213	6.24884	3.76306	5.05314	7.60308	8.58776	4.09509	6.66645	6.20692	4.35425	3.68557	2.02475	6.77963	7.90673	3.2861	4.17834	3.73129	3.54231	4.60229	7.04253	3.95275	7.36596	3.05019	5.3858	6.05378	5.53362	2.77168	4.94282	5.03896	8.79692	6.88562	5.46553	11.6277	5.16878	5.16111	7.10077	3.74078	4.48567	4.0836	3.43862	3.83321	4.55137	0.814551	2.60397	2.63264	6.17224	8.3795	8.72108	2.57387	6.35529	2.13304	3.8265	2.75574	3.87487	5.66489	2.91169	2.69478	4.65793	4.76104	2.33134	6.96341	8.48485	4.28782	2.7825	3.5684	3.55993	3.39749	3.00433	6.04692	3.12989	2.20276	3.59289	3.2783	6.68405	3.71061	4.39705	2.34554	5.98694	4.97807	4.22647	7.9789	7.41847	5.69749	8.03572	3.02955	2.46238	5.6037	6.27089	2.58145	6.17737	2.5434	3.29983	3.60208	5.87302	1.99117	4.60559	8.10583	5.74108	7.46847	3.03193	1.74526	3.00253	6.83654	2.10838	6.455	4.1806	4.0893	4.70458	2.99428	3.63264	4.90446	3.74407	11.4879	4.40457	3.2545	2.21831	4.31746	7.42702	3.18494	3.69716	2.74274	4.58465	8.38084	4.82428	4.35096	5.75121	4.43219	5.13262	5.68011	3.14396	2.39307	4.3879	3.02502	5.09333	3.95516	4.14666	6.73974	3.33346	5.58482	3.95957	5.39262	2.36972	4.54487	1.65706	4.51313	3.32398	2.92381	4.57034	2.49879	5.96246	5.46322	3.87488	4.99544	5.55942	2.44048	4.88529	8.2664	4.71737	6.09948	3.79022	4.82783	5.61714	3.65214	5.08164	2.82821	3.7519	4.1839	2.85696	6.81751	1.94906	3.06041	6.48996	2.8433	4.75812	3.25474	2.3203	2.34559	4.03813	4.52447	5.79407	7.54045	6.47459	6.13971	6.13241	6.43618	4.05808	3.18624	6.25484	2.78585	3.06518	5.87669	3.02893	1.70707	5.5766	3.4638	3.73984	9.62053	6.06728	3.74042	3.4105	8.20909	6.90584	3.95358	2.14688	1.16898	4.19259	5.35428	5.28955	2.56882	4.6864	0.856222	0.556789	0.364376	0.336945	0.00590217	0.165346	0.304663	0.572309	0.352069	0.386614	0.825615	0.386469	0.30934	0.103221	0.46762	0.546751	0.629131	0.385435	0.167463	0.232744	0.103702	0.525409	0.275256	0.835549	0.311326	0.243362	0.27085	0.312101	0.443631	0.018402	0.157845	0.175704	0.346461	0.261134	0.219406	0.354089	0.19519	0.630717	0.397843	0.331887	0.0631845	0.278752	0.563316	0.319888	0.0984366	0.183203	0.495851	0.229625	0.312063	0.456163	0.303861	0.934528	0.330704	0.763487	0.856671	0.315872	0.291782	0.0943777	0.505987	0.602389	0.0985357	0.3681	0.200322	0.158581	0.272477	0.479852	0.0696435	0.826074	0.138271	0.101551	0.509335	0.258894	0.108794	0.44186	0.447296	1.17797	0.383081	0.442466	0.440062	0.458756	0.44746	0.479966	0.444772	0.185116	0.386933	0.25353	0.284353	0.64453	0.0593409	0.201569	0.279271	0.247672	0.507699	0.957416	0.107625	0.424433	0.175589	0.247873	0.289669	0.532217	0.517298	0.218585	0.304645	0.399617	0.241859	0.176294	0.912121	0.721552	0.320227	0.145192	0.464658	0.306108	0.234018	0.134075	0.429448	0.312423	0.262547	0.293536	0.248794	0.386101	0.394229	0.184782	0.105006	0.380928	0.174168	0.361536	0.441411	1.18061	0.672997	1.74835	0.21161	0.00998816	0.226121	0.463951	0.110078	0.607106	0.108748	0.179198	0.364252	0.280271	0.157079	0.18594	0.411392	0.788826	0.398666	0.306462	0.145445	0.158312	0.862554	0.0667965	0.309052	0.583518	0.461125	0.496491	0.216786	0.222933	0.50927	0.174639	0.764125	0.248659	0.271986	0.0720995	0.313108	0.426492	0.171682	0.467485	0.237235	0.455744	0.579761	0.56861	0.428653	0.413638	0.448849	0.431466	0.817674	0.264974	0.0954718	0.452804	0.160175	0.693676	0.305146	0.27588	0.671872	0.111788	0.404149	0.232255	0.313921	0.229582	0.759167	0.0868206	0.289746	0.249978	0.27493	0.312207	0.436775	0.64525	0.703609	0.584595	0.212465	0.43091	0.0904262	0.411482	0.409776	0.563697	0.910979	0.271212	0.286055	0.633489	0.380223	0.627177	0.14834	0.540055	0.29077	0.153739	0.503214	0.151072	0.122435	0.657257	0.190576	0.361243	0.163265	0.103882	0.192975	0.239242	0.578177	0.202396	0.660449	0.470086	0.38113	0.237698	0.357704	0.43745	0.46489	0.828436	0.10499	0.106523	0.636081	0.0589363	0.0845213	0.73877	0.164487	0.0894006	1.0938	0.604556	0.359354	0.34288	0.435228	0.524951	0.540274	0.0966535	0.0116892	0.339217	0.244742	0.224235	0.18721	0.345639
HUMAN30181_257to357	3.68057	3.48289	3.2501	3.5924	8.17022	7.49908	6.59836	5.41581	3.84926	2.26661	5.12609	6.06476	6.51251	5.26611	4.0576	4.84842	4.47963	4.00347	8.26304	2.77084	5.934	2.8917	3.3817	3.2012	3.28464	6.60675	6.74705	4.06961	4.98651	9.4571	6.69032	3.36713	5.14963	4.63297	5.86558	6.15481	7.16663	3.53254	5.16996	3.92922	4.01053	2.6851	4.95001	6.11576	4.57872	7.90352	4.63258	4.24275	5.95755	4.61026	3.91728	4.48106	0.87696	7.38218	5.87371	3.8581	7.20043	7.35601	5.21146	6.98391	6.48831	6.16653	4.67989	5.58104	4.01033	4.31084	6.81564	7.95301	5.13121	4.16283	2.83972	3.30921	5.68698	6.33854	1.93233	9.1692	6.4179	1.18419	10.3864	5.73031	4.31131	7.37291	4.45306	3.95572	6.70594	4.50697	2.39336	5.10026	3.4825	3.7197	2.96118	8.72853	5.06386	5.19609	1.27462	5.0159	3.78392	3.63347	3.63936	5.95887	5.25327	8.00557	3.72486	5.54079	4.46182	1.61462	4.40115	2.82238	3.04696	6.20183	5.04852	3.33051	8.16534	1.59057	3.70646	5.74798	2.9822	5.18946	5.65071	5.79236	3.95367	3.38198	7.83878	6.23962	6.05469	2.71388	3.14385	4.44816	3.39813	5.4446	3.52708	2.89726	5.38501	7.57217	3.00361	6.2952	5.07404	6.21333	5.0867	2.62934	3.10651	3.70225	8.59289	4.76342	8.94669	2.67971	4.59197	4.20871	7.77518	5.79556	6.73299	5.12902	4.67209	4.76838	4.64059	4.4056	3.16244	4.84444	2.77274	3.26063	2.11075	3.18167	6.34582	2.35393	2.62315	4.54246	5.73412	6.11897	3.49438	3.13612	4.1061	4.14721	4.45518	6.49016	6.24331	4.62575	3.74941	5.35559	2.62021	2.7777	4.56337	9.09557	6.59161	4.79662	5.01006	3.24093	3.46276	0.580541	4.48982	7.43965	5.46935	4.93258	4.11408	3.57572	4.85149	4.66734	4.14124	7.11509	5.0277	3.66424	2.42504	3.74354	5.53641	4.62392	4.98551	1.79403	4.14584	4.80946	7.92729	4.38992	3.61948	5.60155	8.23931	4.96603	4.99793	4.51843	6.75352	2.44617	4.61138	6.15103	3.07767	4.72582	5.50685	3.35752	4.11293	3.15167	2.06957	3.11386	2.3058	3.93563	4.86809	7.01456	4.23123	3.79806	3.1375	4.51092	2.48936	4.05066	3.25873	4.80615	6.1023	6.19061	6.25096	6.07735	3.46253	2.53338	2.37657	5.524	5.40319	5.30012	7.42244	2.85666	3.25118	3.85698	6.65156	3.2707	0.303107	0.446688	0.158594	0.400655	0.393138	0.492119	0.430814	0.364217	0.320774	0.0452659	0.282535	0.258947	0.348634	0.363296	0.201584	0.274546	0.819345	0.147234	0.89765	0.252057	0.417207	0.361103	0.110056	0.165737	0.263251	0.461042	0.763595	0.409784	0.472333	0.172518	0.363373	0.0798689	1.14666	0.216327	0.556797	0.93152	0.587477	0.524777	0.179755	0.448356	0.149852	0.200129	0.295669	0.304657	0.317727	0.327197	0.585387	0.25711	1.22161	0.509482	0.130328	0.176808	0.00818565	1.58721	1.24983	0.115755	0.357957	0.210588	0.335316	1.13344	0.468867	0.374594	0.333499	0.184706	0.198039	0.480374	0.114861	0.642251	0.116437	0.18514	0.063546	0.139315	0.601345	0.2155	0.0423652	2.17498	0.380422	0.0215783	0.1902	1.01866	0.544771	0.715898	0.859282	0.337752	0.490736	0.547489	0.153001	0.299511	0.124066	0.473831	0.114549	0.183779	0.226486	0.839759	0.026074	0.387099	0.362981	0.295135	0.464694	0.881401	0.462539	0.892665	0.0948542	0.469495	0.209085	0.0493027	0.349258	0.232171	0.180144	0.394101	0.112921	0.384111	0.8749	0.037676	0.259354	0.707355	0.194435	0.571793	0.607321	0.550027	0.192304	0.375217	0.244501	0.559934	0.359531	0.146282	0.19117	0.576174	0.358875	1.30647	0.172627	0.0421809	0.955424	0.368571	0.147214	0.593015	0.201348	0.593475	0.192674	0.112665	0.231731	0.291857	0.564708	0.704012	0.489583	0.136019	0.7044	0.225409	0.390541	0.313134	0.377608	0.39043	0.361743	0.633367	0.25163	0.306178	0.322994	0.0572305	0.285579	0.260258	0.054685	0.152567	0.193463	0.159093	0.150236	0.506669	0.468539	0.475022	0.193037	0.415543	0.34264	0.13686	0.433652	0.28031	0.616791	0.328735	0.0733827	0.591311	0.176071	0.213971	0.419949	0.822394	1.23023	0.427318	0.772792	0.124146	0.109308	0.0081568	0.564594	0.61952	0.40298	0.527996	0.201764	0.251197	0.597268	0.444759	0.422303	0.317192	0.375327	0.523294	0.0689615	0.090286	0.331154	0.234495	0.270621	0.0585445	0.113688	0.607439	1.5623	0.41741	0.199112	0.542051	0.402689	0.124955	0.305229	0.244806	0.380043	0.0958038	0.143186	0.0744418	0.15117	0.449866	0.205465	0.344596	0.171729	0.0215828	0.028822	0.22562	0.234369	0.222536	0.652905	0.393797	0.47969	0.258214	0.053584	0.195913	0.170674	0.151112	0.144514	0.46214	0.529221	0.432525	0.649929	0.322921	0.261164	0.158269	0.0701805	0.814152	0.620686	0.557842	0.497493	0.279167	0.13934	0.244618	0.307751	0.215247
HUMAN30181_65to105	6.49881	3.9763	6.31141	6.51562	3.90574	1.81809	5.9457	4.64305	5.22181	4.96871	3.44015	6.12435	4.74432	2.52565	5.25422	4.14953	7.30056	6.31451	2.48192	3.65852	0.0	8.07958	5.0681	3.62242	4.69266	4.4782	3.08788	6.44308	4.0651	7.03245	4.19282	1.78817	2.81791	2.14545	4.33236	4.80623	2.78236	4.32689	6.65156	2.16781	0.288173	3.10505	5.20088	5.76551	3.68526	1.71065	2.80902	6.47529	4.44538	3.26096	7.5277	3.71765	1.50315	5.82899	2.84419	3.5638	7.55908	4.55191	4.14908	4.81743	1.95668	4.67395	3.16946	4.71729	4.23227	5.69537	9.09202	5.98204	6.66644	7.33046	3.86498	2.31426	0.677468	7.41972	4.40388	7.84586	4.26277	7.41208	5.26517	2.9673	5.6333	3.03515	3.03875	2.83129	4.40218	3.43243	1.78399	3.10662	1.98806	2.91089	4.28339	3.55818	6.05593	7.23797	2.67467	5.66076	3.45142	4.07775	3.76191	3.47687	4.43422	3.06778	3.31825	6.58389	5.29644	6.91278	3.61924	9.56462	4.18752	3.21478	6.71649	2.57132	5.12054	4.46558	5.56506	4.6436	4.32543	5.40978	2.16734	4.76639	4.5499	4.08115	3.74034	1.44247	2.23131	4.41715	4.04033	7.40263	6.01873	4.61096	2.29794	9.3342	1.48815	4.45835	6.97747	2.39369	3.6323	2.20342	3.72831	2.05879	3.36875	1.87331	2.88407	3.24939	2.33458	2.87039	2.88904	3.48199	3.40354	2.88304	3.78204	2.64649	4.19012	4.9542	2.34137	1.668	5.23052	3.94707	3.1571	5.05787	3.31016	1.72355	4.64051	3.46228	2.13048	8.94905	2.58888	6.58938	5.68949	7.65733	2.83467	9.61875	4.49111	6.28614	5.46911	2.73935	6.36134	3.97941	4.17746	6.19924	5.76412	8.82832	4.71594	0.975411	6.02455	2.84402	6.90837	9.27899	5.72982	2.08663	2.51332	4.0696	5.18856	3.67166	2.04232	3.89402	6.3036	2.21288	3.01479	4.08801	5.64455	3.66725	2.80922	7.28754	9.38429	3.63005	1.87245	5.5777	4.49727	5.42989	2.48628	7.2741	4.02513	0.263807	6.26048	1.06115	2.46696	3.28581	4.56133	1.7581	4.54587	5.55102	2.90678	8.9047	5.81991	5.86118	4.78064	2.55204	2.06466	0.399754	2.9863	3.67093	3.40966	3.88339	2.93371	2.51001	3.06956	5.26505	4.50805	4.77301	3.07446	6.01726	4.45562	4.12709	4.71585	4.72464	3.04134	4.86277	3.91848	4.29268	2.22887	5.43881	3.69721	2.19134	4.47798	6.87525	0.592495	0.701849	0.257986	0.590538	0.0386486	0.0734308	0.520142	0.296468	0.483197	0.247669	0.327106	0.339981	0.262237	0.191354	1.01433	0.368923	0.512538	0.45231	0.0117437	0.193705	0.0	0.716575	0.466603	0.565855	0.259926	0.151585	0.0253509	0.559871	0.563326	0.0638694	0.206475	0.128793	0.336986	0.146293	0.1684	0.217046	0.226406	0.574129	0.365128	0.149883	0.00675406	0.221209	0.369322	0.194006	0.139899	0.0264972	0.358351	0.248131	0.488931	0.771421	1.21612	0.454229	0.0352301	0.725916	0.395958	0.268588	0.505671	0.0521818	0.391359	0.191614	0.0983987	0.600342	0.182287	0.504349	0.480824	0.79262	0.107013	0.796394	0.329912	0.0880323	0.245778	0.0613654	0.00625216	0.431823	0.394908	1.54439	0.381284	0.763637	0.15649	0.178468	0.735449	0.349201	0.502376	0.115575	0.138493	0.241427	0.154526	0.142118	0.0809331	0.190727	0.544031	0.299266	0.39027	1.06778	0.027767	0.543875	0.352889	0.398824	0.194026	0.510407	0.251159	0.378045	0.338143	0.800132	0.355431	0.66359	0.295669	0.652485	0.248276	0.0374588	0.178838	0.130799	0.429069	0.443753	0.0820918	0.401334	0.407326	0.594677	0.199253	0.367024	0.379214	0.182362	0.345799	0.0279182	0.110361	0.369018	0.634872	1.66131	0.51412	0.568897	0.10826	0.132021	0.0545591	0.472408	0.665455	0.167945	0.420889	0.0795592	0.244211	0.0574717	0.223349	0.1853	0.0826601	0.63963	0.10999	0.200858	0.345532	0.115317	0.436093	0.0675712	0.203272	0.341438	0.542168	0.496155	0.0674131	0.106466	1.00924	0.299412	0.539778	0.307684	0.298668	0.101508	0.228414	0.292837	0.181939	1.04562	0.265378	0.736144	0.915199	0.87979	0.250935	0.286473	0.409374	0.259693	0.803122	0.16971	0.542946	0.562381	0.36035	0.26757	0.438708	0.0623967	0.473628	0.0660876	0.655846	0.106995	0.467321	0.435259	0.56117	0.15502	0.152694	0.381482	0.459568	0.398901	0.216666	0.64327	0.348167	0.172219	0.1216	0.659668	0.204131	0.205816	0.238466	0.907922	1.42201	0.146413	0.0718633	0.790267	0.736454	0.331464	0.118095	0.685766	0.206308	0.00618298	0.515221	0.0795956	0.167623	0.129588	0.530578	0.0585494	0.406074	0.442074	0.0759271	0.706638	0.574484	0.151408	0.33464	0.126048	0.0957007	0.0170264	0.204136	0.337458	0.399134	0.519849	0.384451	0.213186	0.300501	0.0444675	0.214102	0.217367	0.161133	0.735802	0.707947	0.501223	0.362312	0.23675	0.279588	0.78532	0.644227	0.313064	0.126397	0.44941	0.021928	0.0859661	0.249542	0.343886
HUMAN30182_1to143	4.82037	6.82973	4.88029	6.72962	8.30601	4.63747	3.68284	3.41057	5.13301	5.69218	5.36496	2.30517	5.37183	5.40721	7.80804	3.45123	5.64323	3.33591	5.38255	5.94029	7.96571	5.61558	5.75124	7.90519	4.9815	6.89908	3.96539	5.82679	5.19798	1.63715	7.51663	2.61246	5.23214	3.13015	7.99789	6.21752	2.73898	3.09693	1.87549	4.84209	2.61093	3.3835	6.35627	3.15462	3.30893	3.09687	4.86833	6.73147	5.10898	6.1669	6.77167	5.20407	2.78287	7.37238	4.16843	10.1077	4.28932	8.76257	7.53691	8.2437	6.14285	4.42312	3.78292	5.65349	4.80538	5.48242	9.35018	6.24828	8.61952	7.89415	4.10642	3.69083	6.62748	2.90944	6.05887	4.9714	6.30266	5.5883	1.78768	3.55879	4.28832	11.637	5.94508	6.00127	3.88799	4.74621	3.2332	6.05046	4.73533	6.65453	2.58652	6.9271	4.51231	5.40541	0.465293	7.66368	6.78135	6.34612	4.3947	2.4482	6.33903	7.35908	5.17068	4.6694	4.41175	4.78866	7.01863	5.22219	3.78543	3.88704	6.23049	4.2625	5.70899	3.77185	4.10966	6.65158	6.2402	4.0116	3.45085	4.79867	3.34474	2.55602	3.6726	5.92973	3.083	5.37046	3.80534	7.49754	3.83443	6.06632	3.7356	8.18375	3.36397	4.99328	6.97923	8.59424	2.53215	4.94962	3.26494	5.86677	4.60214	4.00289	7.06284	6.49308	6.7072	4.42467	4.08512	5.10974	5.3106	6.13879	2.99531	5.4582	5.64238	3.69578	5.27364	6.19888	4.54481	4.99912	4.23103	4.8587	3.84638	3.00923	5.415	4.35963	5.13965	8.96758	3.56833	4.11017	8.99326	5.46615	7.90723	5.07947	3.01301	4.03885	5.1826	4.72087	6.22959	4.45489	4.92274	3.05005	5.09506	6.77535	6.72157	3.01885	7.76625	4.46079	7.96864	4.88648	4.43037	5.176	5.12473	3.57084	4.3333	8.55513	6.05818	7.16965	4.2587	4.74633	5.76533	7.80296	5.37481	3.6957	8.25344	5.97792	8.19888	3.42746	3.99511	6.67012	6.34474	4.55004	2.93073	6.22151	3.01571	4.07201	4.48792	6.01164	7.10441	3.76536	7.32726	2.81916	8.3223	7.66159	5.41249	5.18094	5.88415	4.73333	2.56058	4.94466	4.97296	6.15026	4.8294	4.76555	4.10129	3.91808	2.9069	4.61686	4.9283	6.97328	3.36387	3.94338	4.50547	6.66182	6.24677	5.02504	4.31629	6.36116	2.02303	4.94505	6.45149	5.48314	3.05211	4.83512	7.90555	2.45699	5.02061	6.77012	0.152068	1.28764	0.222951	0.299664	0.0964021	0.0581629	0.195174	0.272531	0.228726	0.27603	0.285722	0.100262	0.261247	0.450491	1.38494	0.197406	0.319721	0.123989	0.109183	0.0770318	0.218958	1.0184	0.224437	0.33514	0.321708	0.337448	0.0575149	0.437841	0.443078	0.0146269	0.223497	0.06676	0.169905	0.292103	0.246944	0.238315	0.153275	0.190803	0.0535311	0.286874	0.0409254	0.142716	0.49022	0.16388	0.140507	0.0566573	0.300229	0.12403	0.129387	0.620791	0.800582	0.555682	0.101601	0.808456	0.398414	0.345325	0.146613	0.215931	0.736758	0.183253	0.498419	0.40507	0.169096	0.525948	0.41183	0.422867	0.104891	0.52646	0.604136	0.0891097	0.187571	0.11746	0.176087	0.151929	0.636433	0.516013	0.399409	0.734081	0.0370392	0.170687	0.552309	0.496996	1.04231	0.292912	0.0478058	0.138501	0.133558	0.409793	0.136201	0.529621	0.260998	1.02923	0.356681	0.78879	0.00562452	0.422246	0.528276	0.446958	0.520574	0.159394	0.263685	0.889775	0.139177	0.454894	0.278109	0.262531	0.609109	0.222888	0.220141	0.0361728	0.249024	0.281208	0.419339	0.108121	0.253101	0.310807	0.31722	0.345044	0.14506	0.0904756	0.237411	0.100012	0.201827	0.0914782	0.214759	0.281333	0.283891	1.40698	0.297232	0.354683	0.26588	0.076688	0.153911	0.388429	1.11451	0.375373	0.132778	0.0990448	0.128441	0.307231	0.269441	0.216035	0.0938523	0.662929	0.23144	0.13771	0.429568	0.123396	0.459424	0.244803	0.220676	0.462289	0.967443	0.240474	0.40547	0.100142	0.364453	0.305489	0.14242	0.590537	0.174871	0.113792	0.114537	0.14222	0.172123	0.749517	0.20259	0.333923	0.744298	0.437175	0.435915	0.10853	0.290034	0.110871	0.406101	0.284346	0.642364	0.242256	0.334808	0.163079	0.398525	0.133196	0.254522	0.0452491	0.716409	0.230623	0.240258	0.259013	0.36273	0.467005	0.194077	0.0915589	0.171125	0.5873	0.243332	0.253176	0.306252	0.474016	0.119429	0.515018	0.127456	0.351435	0.368738	0.863776	1.18963	0.120596	0.0977591	0.509717	0.378517	0.2291	0.0535565	0.176673	0.072612	0.0790493	0.41436	0.159546	0.516727	0.173137	0.423191	0.231569	0.653931	0.704574	0.161627	0.568978	0.550259	0.143829	0.0833966	0.112094	0.132545	0.19117	0.364883	0.44257	0.307907	0.351587	0.156545	0.439427	0.465022	0.077665	0.27427	0.16215	0.1233	1.16012	0.370436	0.367368	0.115795	0.220635	0.0989876	0.45708	1.02726	0.265151	0.232129	0.45539	0.0970258	0.0816024	0.175125	0.319897
HUMAN30182_241to384	1.17101	3.24468	2.0304	3.46988	2.74272	4.45029	4.54814	1.46728	4.93034	0.603708	2.34173	5.50939	1.4022	2.28504	2.78202	4.14564	3.66929	2.14634	4.71882	2.96186	1.69935	4.74862	3.90403	3.98377	4.7186	1.82609	4.54589	1.84774	3.11556	10.5161	3.79617	0.0	2.74057	0.229629	2.84726	5.25573	2.28089	4.36494	1.73656	1.56651	0.0	5.65615	5.01266	2.04201	2.00536	5.21533	2.04596	2.70472	3.13181	6.89054	0.0	1.85285	8.56559	2.38891	3.96142	4.44119	0.632716	4.57522	3.40202	1.45148	1.83617	5.54017	3.15941	1.24324	3.7269	0.0	8.53211	0.0	2.13843	6.78714	4.74095	4.87256	3.07596	5.46716	3.65056	1.85604	2.65623	1.06575	5.08515	5.84626	4.49189	2.18777	1.83282	4.10972	4.73984	3.18495	2.32267	7.47465	5.33544	4.60722	5.36565	5.26888	3.92461	3.42706	3.55669	3.43479	6.85644	3.66295	4.57181	4.84829	3.08631	2.08275	2.5518	1.81484	2.63958	0.0	7.66024	5.21536	3.4464	1.14171	4.76316	3.56425	3.39188	2.51821	3.61606	7.50143	3.13595	3.3546	5.27585	3.49019	3.42634	3.79616	4.36019	4.32289	1.5971	1.95245	5.83058	5.68129	2.84597	8.29964	3.32335	2.20784	3.62181	3.43671	1.60379	3.20728	0.0	2.76864	2.7189	3.5181	1.9335	8.07891	2.615	2.89458	0.0	1.35626	4.75002	1.63054	5.51926	2.40255	3.9085	5.36429	6.74258	4.479	4.16	1.90507	3.44428	0.0	0.0	3.81705	4.47551	1.88294	2.21435	4.6932	3.83666	3.75089	1.15577	3.49727	3.79445	3.65778	1.71372	1.49638	2.05082	2.09568	2.11656	6.85662	4.05807	3.40264	2.66944	2.48637	4.45227	3.97195	2.8985	4.19265	5.18159	3.93246	0.925329	1.15201	5.1461	2.86746	4.85414	4.48677	4.85211	6.28727	2.52287	4.57077	4.42429	3.50207	6.74426	3.68692	1.33787	4.85351	1.66619	2.01727	1.62044	5.93295	0.0	3.31595	5.23792	0.0	3.428	4.58971	4.23744	1.57603	3.78711	2.7395	1.38982	3.95831	1.76509	5.63737	1.73269	2.44505	3.11002	2.74908	5.39731	6.77922	1.70061	3.58285	7.32505	2.49072	3.1151	6.09624	1.94319	3.88789	0.0	4.2861	2.05091	1.44957	2.081	3.88406	0.587893	1.9331	5.41592	2.97587	3.26099	2.84813	2.21569	2.34191	5.21921	1.60265	2.62357	1.30088	3.93393	4.49432	3.02459	3.91098	0.0126487	0.0782224	0.128088	0.479986	0.0139375	0.6769	0.138806	0.0555614	0.253737	0.00526238	0.101978	0.944824	0.00547733	0.098051	0.213992	0.225622	0.557427	0.0709899	0.18589	0.192326	0.0459089	0.741473	0.230636	0.201287	0.894089	0.0819332	0.358305	0.0294692	0.0789061	0.108083	0.0955164	0.0	0.0739128	0.00179398	0.0271995	0.154784	0.208655	0.444532	0.0278157	0.0562204	0.0	0.568366	0.651556	0.0530075	0.0803706	0.444939	0.0678764	0.0908606	0.14339	0.386924	0.0	0.0682628	3.55554	0.151479	0.675916	0.575481	0.00521667	0.282496	0.193915	0.0532861	0.0744973	0.604429	0.229099	0.0113429	0.495907	0.0	0.117478	0.0	0.11586	0.0778112	0.744893	0.656541	0.398521	0.681287	0.327406	0.107402	0.124342	0.0530877	0.0830732	1.78225	0.444357	0.0248699	0.0684359	0.417651	0.154633	0.351069	0.28583	0.783724	0.789355	0.876956	0.0649027	1.40114	0.405241	0.341427	0.0777348	0.197608	1.33089	0.276032	0.47066	0.212661	0.321637	0.10168	0.0971046	0.120983	0.0488849	0.0	1.88806	0.62527	0.294127	0.00445981	0.652934	0.328966	0.240119	0.0466832	0.373865	2.50444	0.029863	0.288882	0.51941	0.0204196	0.271354	0.427344	0.378073	0.0693599	0.00779509	0.203842	0.195249	0.584288	0.123615	2.20858	0.591138	0.00878618	0.187174	0.287427	0.0548626	0.155897	0.0	0.222426	0.248633	0.509824	0.0158871	2.29663	0.0848688	0.102896	0.0	0.0130375	0.158835	0.0728274	1.38523	0.0614561	0.250982	0.320916	1.30409	0.32356	0.526122	0.014208	0.271714	0.0	0.0	0.927568	0.545096	0.0221479	0.0573009	0.482225	0.182055	0.568099	0.0185067	0.137716	0.303283	0.494239	0.064148	0.0419926	0.129841	0.0857089	0.0599212	0.397058	0.402707	0.0594861	0.236531	0.170118	0.306596	0.0307964	0.0181679	0.190503	0.811604	0.888137	0.0147989	0.0358239	0.697478	0.0533412	0.646375	0.261046	0.329248	0.662964	0.149701	0.325736	0.841139	0.134434	0.0471214	0.703035	0.0437256	0.5992	0.108751	0.0373754	0.0225111	0.84575	0.0	0.165005	0.443594	0.0	0.0661094	0.261726	0.342184	0.0761081	0.342051	0.0804164	0.0182744	0.434359	0.138196	0.367744	0.0174272	0.130619	0.27437	0.189066	0.931946	0.0608897	0.027303	0.194466	0.77443	0.358417	0.181695	1.05574	0.0395937	0.563606	0.0	0.64358	0.0488132	0.0114933	0.171287	0.413645	0.0100142	0.0559443	0.801743	0.183277	0.121406	0.24538	0.232579	0.0526389	1.15236	0.08618	0.0719761	0.019683	0.061441	0.0286985	0.163119	0.23857
HUMAN30184_145to377	5.33251	6.798	7.46339	6.92733	7.15061	3.89659	6.35255	5.33706	5.35641	7.18383	6.06086	4.88239	5.98308	7.32309	7.00733	5.14309	6.62238	6.22519	4.72758	5.00303	5.04243	7.80834	7.84049	5.5012	6.31324	5.24601	4.69124	6.22251	5.52041	7.45746	5.10376	6.31914	4.6177	4.39773	4.12941	5.03919	5.32672	5.64922	2.89271	5.10186	2.1408	4.69974	6.94717	3.97709	6.98568	4.14751	4.71004	5.47998	6.56432	6.82439	6.96768	6.08265	5.79619	7.49645	5.10105	4.29812	4.83584	6.14068	4.94407	5.92272	6.64973	6.45907	7.48147	5.46399	5.73438	7.24799	5.76767	6.32219	5.45111	6.80877	4.8661	6.28435	6.74856	6.02862	6.89349	7.19348	6.45276	5.34327	11.828	4.52629	5.14663	5.70602	6.67716	5.96629	5.30908	5.44405	5.39889	5.64708	7.29333	6.7809	5.03665	6.22181	5.23967	5.26391	4.26397	7.0168	6.24365	5.04473	6.54695	5.25433	5.16881	5.3159	5.27798	5.03918	5.55248	4.23816	5.24586	10.0317	4.8897	3.78449	4.86569	7.24284	6.45719	7.93065	3.62853	6.18107	8.13663	5.32476	5.06111	6.2718	3.70852	5.87385	7.33822	3.09274	4.96875	4.9076	5.03425	7.14296	7.28583	8.78675	6.42879	12.4738	6.25866	4.69051	7.75423	5.65951	4.32891	4.14621	4.92534	7.43463	5.1398	7.47015	2.95059	5.92629	5.9425	4.08744	5.33033	5.82873	6.43438	4.9169	5.3583	6.24987	7.63482	7.0661	4.51894	5.80148	5.9811	4.64351	3.90895	6.51349	9.11696	4.54032	6.45303	8.06683	7.39664	8.35664	5.96556	5.03156	7.41422	5.96997	6.83306	4.63956	4.69934	5.04869	11.2228	4.3013	6.18249	4.66542	4.20777	5.12711	7.2816	3.69477	4.21124	3.6315	7.77716	6.7148	10.0178	4.66037	5.67888	6.3867	3.8981	3.9641	5.99943	8.84691	4.23433	5.7005	7.51603	4.32791	4.53928	8.19535	3.37055	6.38076	5.32679	6.267	7.67147	5.273	5.49914	6.16634	6.19965	5.06351	3.43116	6.03617	6.42651	6.29543	6.35521	4.09828	5.91929	4.58253	7.0907	4.48588	5.25673	5.60278	7.79662	5.13027	7.31854	7.29209	5.16298	4.52744	7.58063	8.01857	5.27375	5.55987	5.38744	6.85957	4.76573	7.92977	4.48085	9.09191	5.05603	5.4771	7.32945	7.27404	6.07997	9.16479	4.88	4.74215	5.17522	7.08756	6.94574	3.88369	4.21779	6.52646	4.92419	5.25482	6.14939	3.96613	0.182884	0.733739	0.250984	0.450626	0.103866	0.19989	0.395701	0.499206	0.357082	0.304489	0.379222	0.324607	0.21657	0.47692	0.781208	0.465008	0.51779	0.289074	0.157093	0.263801	0.219519	1.07441	0.251452	0.544941	0.527365	0.265244	0.095747	0.351173	0.472972	0.0485256	0.108342	0.197741	0.324359	0.342727	0.152314	0.250895	0.324145	0.291933	0.149523	0.340162	0.0381622	0.365548	0.921984	0.255818	0.226195	0.158923	0.435021	0.275726	0.316187	0.838065	0.503867	0.291709	0.43074	0.906482	0.716752	0.388989	0.164057	0.207025	0.517591	0.209887	0.281782	0.570238	0.318164	0.266947	0.602919	0.397626	0.0454154	0.409742	0.335874	0.130001	0.286325	0.241224	0.211719	0.354644	0.618312	0.657304	0.639091	0.471928	0.294848	0.377155	0.458164	0.299201	0.670578	0.41971	0.180731	0.364845	0.307442	0.476894	0.198003	0.693204	0.376468	0.854623	0.381321	0.670596	0.0980784	0.473401	0.467401	0.438706	0.394303	0.334659	0.210027	0.573368	0.244913	0.45061	0.254757	0.382437	0.663559	0.547063	0.345299	0.139697	0.295792	0.531666	0.40565	0.408464	0.233112	0.541435	0.341866	0.474993	0.317585	0.246662	0.361338	0.565626	0.297164	0.0919491	0.230136	0.283414	0.243394	1.39927	0.340735	1.15811	0.338985	0.113144	0.325869	0.445069	0.797988	0.38527	0.201263	0.277655	0.295745	0.307442	0.222621	0.62286	0.111877	0.643487	0.204911	0.122249	0.400408	0.148929	0.656503	0.195804	0.192747	0.425548	0.625356	0.580491	0.306253	0.158858	0.4962	0.207336	0.194075	0.651656	0.360005	0.130482	0.190974	0.530272	0.388688	0.684551	0.194678	0.434458	0.799303	0.703665	0.413522	0.265715	0.420645	0.130171	0.474838	0.304532	0.730259	0.252328	0.314707	0.529678	0.516796	0.104027	0.26133	0.195215	0.890674	0.367345	0.332763	0.400275	0.410664	0.320526	0.27745	0.263786	0.421143	0.473468	0.242221	0.275067	0.571347	0.418504	0.191867	0.592398	0.0983028	0.428632	0.557606	0.688211	0.643721	0.302552	0.185147	0.463577	0.573631	0.364861	0.193133	0.319791	0.365184	0.134415	0.657838	0.32375	0.314818	0.253869	0.525017	0.368932	0.300476	0.439774	0.192679	0.393346	0.533606	0.183946	0.247618	0.222441	0.24002	0.227713	0.345554	0.310579	0.380459	0.523244	0.29297	0.519805	0.280703	0.117821	0.348861	0.247097	0.119209	0.742524	0.448941	0.456083	0.341036	0.29385	0.265598	0.715029	1.06331	0.270986	0.193496	0.438657	0.101435	0.197979	0.301571	0.315885
HUMAN30185_297to1182	4.26662	8.10318	5.78949	7.65981	2.15567	5.64816	4.14752	5.02132	5.19186	4.8874	5.78198	3.30834	7.93229	6.52315	7.98489	6.44969	6.30872	3.20883	8.28914	6.70341	6.56955	7.71989	6.78837	6.41005	9.58942	5.7549	5.30772	4.78172	6.53784	5.27794	4.58647	4.24283	6.95293	5.16143	5.73132	8.28505	5.38317	4.70676	5.26839	5.73761	4.26345	6.63256	8.03962	4.52217	7.73822	6.95828	4.76754	6.669	7.14211	8.43233	6.58964	6.5408	3.71098	10.695	7.06115	6.63271	7.55118	9.02486	5.11421	7.80233	5.05052	6.71036	5.81461	3.53438	5.48659	4.75101	10.5988	7.1315	5.82491	12.8376	5.21776	6.24116	5.15884	5.25896	5.63381	6.49002	7.02522	5.7005	4.79732	5.13713	7.27755	10.5051	7.85297	5.42681	4.27425	5.70701	4.63721	7.70356	4.34327	7.55877	5.17398	6.27918	6.51325	6.04565	3.16782	5.58785	6.42593	6.9682	6.78857	7.44369	5.02611	5.45512	5.53957	6.05898	4.55707	5.61334	5.91687	5.44863	5.18177	6.92273	4.83629	7.44659	6.6303	6.14435	5.55054	7.31012	3.74838	6.11189	5.44957	4.6479	4.87403	5.80217	5.42152	8.67053	8.90327	5.51006	8.37107	7.64462	5.47458	8.51297	6.54273	6.94254	4.40337	6.5735	5.95212	6.54368	5.8864	6.89079	3.71494	7.82552	5.44375	5.28184	9.19158	7.30768	4.36979	7.30211	5.06968	4.27341	6.56783	4.22383	7.41109	5.30105	5.06667	5.07617	7.60858	8.05956	6.21389	6.67875	2.65134	5.87591	5.58951	5.08456	6.33352	9.29993	3.23942	5.99881	6.45857	6.72736	6.7727	6.15553	6.24208	7.27505	7.77302	4.85347	9.34661	4.11774	6.43875	4.70383	4.25006	6.90544	10.989	7.14251	3.95416	3.99413	6.74228	3.84357	9.35456	8.10201	5.84413	5.3932	5.57514	6.68775	5.68062	9.0619	9.33653	8.49751	4.81137	5.24656	8.5486	5.9058	6.12352	6.12718	5.9746	6.92003	5.75898	7.44882	5.97673	5.79561	6.9654	8.8064	5.7838	6.82089	6.51204	5.50982	6.64915	7.24427	5.50404	9.84624	6.91092	5.12932	5.01989	4.85055	5.64841	5.57904	7.62782	4.80541	7.1242	4.02867	5.47878	4.98895	8.19713	5.05518	6.57298	7.29769	3.88131	5.948	5.44084	7.11819	5.87354	6.33803	4.89969	8.19579	4.77649	7.89643	6.16578	5.58375	6.35955	5.22291	7.46881	5.75274	4.50529	7.17059	5.69083	4.6475	6.88964	4.61685	0.200236	0.62841	0.258629	0.317329	0.034968	0.368885	0.322444	0.280461	0.298365	0.216723	0.442459	0.238011	0.362946	0.474564	0.754745	0.425058	0.432616	0.161682	0.310776	0.166149	0.194379	0.823527	0.413715	0.497927	0.562292	0.337829	0.207788	0.412748	0.423777	0.0552222	0.220612	0.203337	0.392263	0.280609	0.275638	0.410474	0.318941	0.303173	0.20113	0.399856	0.126445	0.287359	0.641332	0.292431	0.391827	0.345643	0.381355	0.492033	0.221556	0.646887	0.533763	0.443877	0.186691	0.813735	0.574168	0.375498	0.204192	0.311084	0.467127	0.3607	0.391385	0.525713	0.265574	0.143085	0.380903	0.376915	0.164574	0.351228	0.439025	0.247047	0.162004	0.250665	0.295817	0.32155	0.432789	0.609354	0.410708	0.40533	0.0969847	0.356423	0.635415	0.37542	0.716476	0.29392	0.165606	0.282104	0.21626	0.636445	0.111111	0.547939	0.269459	0.520757	0.46954	0.723533	0.102034	0.539253	0.374632	0.370566	0.536414	0.566666	0.277779	0.414463	0.238093	0.369364	0.217627	0.349856	0.646468	0.346871	0.277335	0.305271	0.155196	0.334851	0.566153	0.353165	0.262702	0.511867	0.216976	0.528723	0.334643	0.223756	0.376733	0.210931	0.369239	0.291259	0.326007	0.39111	0.361194	0.970908	0.462187	0.902517	0.338108	0.0691266	0.272582	0.356601	0.614806	0.362329	0.231512	0.256898	0.201665	0.292939	0.202863	0.306767	0.266661	0.594769	0.180432	0.244357	0.493007	0.223984	0.564153	0.166631	0.413746	0.454619	0.591136	0.375826	0.377665	0.453607	0.375793	0.222617	0.100255	0.428218	0.329344	0.229786	0.413683	0.418386	0.220036	0.631723	0.298674	0.50469	0.604424	0.503041	0.405869	0.278899	0.409329	0.310905	0.501577	0.316491	0.432723	0.31275	0.256963	0.431676	0.440969	0.237602	0.287336	0.212058	0.775883	0.324751	0.496244	0.252343	0.453719	0.253712	0.315281	0.331404	0.225582	0.527168	0.447007	0.541327	0.354842	0.369763	0.254988	0.453247	0.173428	0.33762	0.400606	0.769927	0.48525	0.354732	0.277654	0.663122	0.746167	0.423933	0.187747	0.45712	0.424788	0.211125	0.519962	0.244091	0.388518	0.34176	0.458435	0.340439	0.331673	0.488492	0.202034	0.455633	0.53033	0.0923681	0.242432	0.236583	0.245903	0.245878	0.485868	0.413892	0.442067	0.46816	0.184176	0.303983	0.278778	0.12561	0.26617	0.322119	0.258699	0.731229	0.329026	0.509423	0.349421	0.447972	0.272408	0.409862	0.905161	0.351821	0.279776	0.401752	0.128995	0.278906	0.401487	0.269334
HUMAN30188_1to38	1.92393	1.83175	4.21546	4.05176	0.0	3.4546	4.09614	2.30579	3.90635	1.35428	3.26883	4.6592	2.91248	6.05305	3.76238	3.28801	4.5906	5.58566	2.73668	4.53386	1.0732	4.52859	8.06849	6.92808	8.265	5.12844	1.9829	2.04965	3.54116	3.61492	4.06161	3.13001	2.92623	3.85296	2.51504	7.50865	3.17589	4.0797	6.52801	4.77489	0.0	7.24612	2.34716	2.01073	3.03256	3.76347	6.12744	5.4292	5.77725	6.83098	0.254672	2.44042	3.7562	7.33888	6.44018	2.61174	4.22597	3.37205	3.7354	3.15667	2.58558	3.0279	1.22724	0.103218	2.50811	4.72414	10.1403	1.66415	2.17962	7.73686	6.09066	4.21715	0.87934	4.13314	1.69472	3.05901	2.14538	3.79662	2.26505	4.34002	5.73659	0.0	3.14315	1.8737	2.6424	6.39619	3.01939	4.75788	0.389891	1.61326	6.44809	3.78626	5.04287	4.81754	8.81939	4.12798	0.720445	5.29477	4.60283	4.54247	3.82798	2.14675	3.18338	3.61015	5.79353	3.93805	5.91311	2.63356	2.55428	2.87915	1.53689	4.06553	3.34253	4.25259	4.36734	2.64839	4.4438	6.22276	4.95168	4.82869	4.2721	1.95189	6.99312	4.63901	0.0	6.78637	4.61823	4.26857	4.17786	5.70561	2.92002	2.80681	3.39971	3.23368	3.05938	3.73475	2.17358	2.78811	2.19074	2.23717	3.4992	3.18996	5.59412	2.85323	2.23321	3.42969	4.36499	2.24622	6.16824	2.96942	7.46309	5.06601	1.66407	4.0891	2.78541	4.60967	3.7589	0.0	0.619534	6.10233	3.23541	2.32791	4.63505	3.04412	7.94754	6.09169	4.10587	1.93863	7.05318	4.37987	3.30386	7.31618	6.27532	3.2863	3.04043	4.63029	1.80383	4.32477	4.32443	4.51636	2.28763	1.07008	2.82688	4.07777	5.64203	4.38065	3.93445	6.92798	4.10381	0.150917	2.08429	1.85307	4.3092	6.99641	6.31979	6.15729	1.99825	1.87473	1.77331	3.45477	2.65793	6.67132	3.20546	3.77803	3.19423	2.88267	2.53012	5.42579	7.51832	3.9661	1.19554	1.87772	3.72877	2.58943	5.98824	2.21105	1.02486	2.78948	2.92102	5.00338	1.04355	2.45245	1.73286	6.43029	5.59528	3.9771	3.44151	2.79743	3.5395	4.37483	3.76278	4.49183	7.73722	2.64744	1.58132	5.26306	1.51124	4.34627	2.93531	1.65333	1.44815	1.32252	2.23317	6.20525	6.49393	4.04344	0.0	4.06342	5.53261	2.59732	0.66881	6.33799	1.07125	6.13481	3.82224	9.30209	0.0577701	0.144828	0.134165	0.272441	0.0	0.438332	0.316501	0.119037	0.131035	0.0317409	0.232851	0.853448	0.157547	0.337833	0.155148	0.523326	0.494321	0.350581	0.115157	0.291384	0.0475558	0.43443	1.11806	0.980457	0.496939	0.287077	0.058517	0.23801	0.306119	0.020862	0.0573297	0.267439	0.211195	0.238092	0.060194	0.24969	0.415999	0.460258	0.673841	0.235949	0.0	0.851614	0.334521	0.0580908	0.388044	0.266701	0.507554	0.570921	0.604471	0.979299	0.0113432	0.11077	0.113302	0.650507	1.21654	0.269637	0.310209	0.187316	0.278409	0.177311	0.109225	0.467202	0.0821156	0.00282237	0.314941	0.224235	0.213682	0.0534403	0.124977	0.0985498	0.72999	0.366354	0.0294004	0.384597	0.181767	0.489588	0.23664	0.255434	0.0977388	0.346508	0.410807	0.0	0.326909	0.217243	0.145314	0.645241	0.401223	0.515224	0.0106611	0.181105	0.487015	0.353567	0.405731	0.603044	1.56439	0.401421	0.0418763	0.380838	0.697339	0.764845	0.296453	0.136208	0.339806	0.364295	0.410752	0.432734	1.17129	0.218185	0.10442	0.33823	0.156552	0.640726	0.241592	0.615992	0.252392	0.347056	0.315795	0.859905	0.442799	0.332805	0.877414	0.168515	0.446836	0.22692	0.0	0.717661	0.379664	0.526293	0.654349	1.60491	0.113007	0.107338	0.220739	0.27756	0.254391	0.26466	0.109383	0.282804	0.18999	0.148892	0.20928	0.171708	0.244253	0.345734	0.0610642	0.35788	0.379828	0.120575	0.75053	0.0997584	0.248486	0.281202	0.204281	0.488791	0.160442	0.330285	0.489465	0.0	0.025838	0.623045	0.254379	0.143188	0.523259	0.334918	0.800049	0.903773	0.240328	0.146578	0.380995	0.355682	0.455984	1.13047	0.624112	0.52699	0.248855	0.386046	0.15088	0.190638	0.290562	0.350188	0.221698	0.0355179	0.140111	0.452238	0.453334	0.519975	0.473947	1.18566	0.320095	0.00624977	0.17984	0.0758624	0.462276	0.851628	0.826173	0.861022	0.173599	0.197604	0.0870246	0.193658	0.0993365	0.193112	0.201876	0.169387	0.194702	0.22732	0.0971294	0.558342	1.09358	0.290049	0.0376646	0.217542	0.470563	0.0977879	0.695825	0.164821	0.0442059	0.182173	0.189018	0.342942	0.0377436	0.167867	0.0483792	0.429158	0.391184	0.387312	0.103116	0.2852	0.322619	0.264152	0.279605	0.306934	0.771042	0.195119	0.0432393	0.334511	0.265532	0.0317873	0.123799	0.0799139	0.0439477	0.0883218	0.28554	0.470015	1.32228	0.668789	0.0	0.356366	1.24557	0.3824	0.0182878	0.35144	0.00647719	0.546503	0.50717	0.831692
HUMAN30189_102to389	5.90656	6.73401	5.88126	6.27385	4.36028	4.5299	5.11487	5.96451	4.84535	6.29269	6.30711	4.36492	5.92458	5.64395	12.1884	4.47387	6.92289	3.24673	3.07819	4.7332	2.09585	8.60353	6.96144	5.67802	6.58577	4.74043	4.52528	4.08128	7.70267	6.90742	3.87051	4.04616	3.81793	6.4801	6.15111	5.95857	5.42044	4.61261	6.4971	5.80473	4.07904	5.61007	10.3021	7.22071	3.34354	6.18621	6.83466	4.94301	4.82783	8.26286	9.71168	7.10947	3.79713	9.25008	5.33823	6.01927	5.9963	5.09996	6.01759	7.20969	5.5363	6.24693	4.44641	5.86688	6.82656	6.00694	4.40915	10.0683	7.56722	9.69326	4.95019	4.00059	2.73853	6.58669	6.18896	6.68013	5.50011	7.85453	8.71828	4.79977	5.90846	10.315	5.66156	5.19749	4.46326	6.17426	5.34884	6.13452	5.65509	5.24529	5.96444	4.82671	4.7015	7.16245	3.84893	5.16248	4.46461	6.90484	5.48365	5.72351	5.6772	5.02767	4.81244	7.30891	5.20525	7.75339	6.69183	4.63313	4.10315	3.43428	7.08876	7.84437	4.55252	3.54276	3.94448	5.99585	5.02839	5.28553	4.32086	5.15256	6.64996	5.60256	5.49715	3.93345	6.66109	6.52924	8.56863	7.96981	5.62364	6.35337	5.35723	7.62689	4.87293	6.36793	8.2039	6.05408	4.50944	4.30428	5.69449	4.85551	4.47023	4.49667	6.60983	7.06722	6.45632	4.97977	6.33723	4.47753	6.21345	4.94861	4.07747	5.70507	6.72275	5.20454	4.79919	5.07627	8.73605	7.95883	7.33418	7.64713	5.93193	5.02049	8.58769	6.30768	5.87679	6.76423	5.17468	5.52833	7.10482	7.1727	6.90535	6.13774	5.42366	4.78352	8.64669	4.07047	6.87136	4.66073	4.69934	5.93127	7.49773	4.99019	4.35829	6.74034	8.33075	5.35888	7.57574	5.39899	5.14255	4.74193	6.43072	4.21568	4.47917	8.02601	6.63239	5.20712	6.69767	5.55041	3.12363	5.89818	6.62786	7.77983	4.43515	7.65312	9.37019	3.49885	3.93374	6.07917	5.35011	5.03062	3.52118	5.79784	5.17873	4.12193	11.7012	6.01463	5.93868	6.62244	4.27697	4.45183	9.18352	5.01878	6.05374	7.43236	9.22399	8.08332	8.558	4.81317	3.44794	3.22539	6.17488	6.63401	5.95439	6.98544	5.12464	4.33719	6.9031	4.71764	5.36098	5.13939	3.79198	8.5075	6.55917	5.44572	5.24308	9.76393	5.91526	5.03212	5.36525	4.47421	6.82233	5.72981	10.4871	4.61709	6.97429	6.37535	0.31849	0.80518	0.266456	0.394858	0.0527295	0.140465	0.264385	0.586006	0.353849	0.389928	0.385551	0.203918	0.29536	0.260716	1.03171	0.398857	0.392235	0.165337	0.0369733	0.209951	0.0560483	0.982218	0.32359	0.481655	0.529838	0.261683	0.0614936	0.375985	0.527683	0.0582646	0.176558	0.146338	0.278759	0.355209	0.0747279	0.201969	0.284645	0.27201	0.32524	0.27432	0.0940653	0.20107	0.610574	0.296223	0.113884	0.158571	0.36626	0.262278	0.200761	0.739572	0.935787	0.652377	0.14401	0.728815	0.592834	0.411419	0.207765	0.187708	0.510379	0.196713	0.307118	0.512196	0.255444	0.277871	0.600442	0.488111	0.0500063	0.772872	0.395452	0.106957	0.284662	0.16142	0.0636408	0.361679	0.650216	0.661129	0.229051	0.601167	0.115775	0.223375	0.55205	0.366983	0.543746	0.230809	0.122977	0.297146	0.319363	0.706857	0.20893	0.406845	0.374769	0.447469	0.368231	1.10197	0.0932958	0.424732	0.264301	0.411272	0.495773	0.478342	0.268206	0.461455	0.198771	0.627047	0.21148	0.398741	0.67528	0.377793	0.274148	0.0884409	0.321365	0.370981	0.405779	0.260006	0.204219	0.298318	0.258784	0.480967	0.296352	0.189724	0.293001	0.254496	0.183896	0.106805	0.250877	0.302873	0.646535	1.35743	0.461724	0.632271	0.232075	0.0665306	0.264486	0.340607	0.79033	0.333188	0.185921	0.140944	0.310578	0.312299	0.221187	0.377648	0.222728	0.824255	0.250747	0.342625	0.448796	0.185396	0.590019	0.180712	0.24523	0.471661	0.544155	0.390347	0.328191	0.103119	0.594858	0.379026	0.279269	0.50065	0.379716	0.189746	0.269454	0.308497	0.187583	0.612845	0.280794	0.50957	0.660556	0.718601	0.495556	0.178366	0.611468	0.337276	0.551559	0.264778	0.708583	0.310325	0.395067	0.374453	0.482032	0.089855	0.389006	0.257216	0.773901	0.242208	0.519174	0.307916	0.453279	0.215148	0.333453	0.248744	0.235142	0.538328	0.311887	0.377307	0.406829	0.435097	0.111889	0.453474	0.141683	0.361237	0.221627	0.890059	1.10847	0.197724	0.129963	0.751833	0.499884	0.373269	0.0996614	0.406337	0.35189	0.109462	0.563616	0.236177	0.359354	0.370426	0.283469	0.242373	0.575392	0.427187	0.157447	0.530291	0.653494	0.138634	0.346064	0.171252	0.214214	0.186577	0.318332	0.564551	0.56508	0.577823	0.190054	0.29138	0.438457	0.0715495	0.244022	0.312609	0.12738	0.780975	0.487121	0.315438	0.287621	0.280506	0.336079	0.540077	0.81427	0.331414	0.202879	0.485559	0.144367	0.230119	0.275375	0.389493
HUMAN30189_506to539	0.808677	2.82669	1.75495	2.68554	7.60594	5.00399	5.11508	1.49759	4.82152	2.58183	5.84531	2.37477	5.25045	7.62084	6.19424	5.32005	3.30395	3.58584	5.20832	2.74762	2.41282	3.4236	1.93303	4.71908	6.21366	5.44712	8.03752	3.26148	5.11511	13.9134	4.87159	4.42779	0.688823	3.36455	4.72996	8.1975	4.93441	2.58799	3.87293	1.14061	2.85942	6.84668	3.5391	2.63086	5.13964	7.46951	7.18402	4.88768	3.24752	4.18661	4.94949	5.91953	2.15983	3.24997	1.99736	4.54515	1.19789	4.34489	5.40269	7.18024	5.97713	5.54376	3.61685	6.75537	3.84616	4.13366	4.93928	4.18158	3.68294	6.02228	2.1308	3.68062	3.38187	5.52941	3.3654	4.22676	0.52547	4.87229	0.874918	3.911	5.71648	4.81483	3.19267	4.90527	4.96743	2.28267	1.81553	7.39402	4.73325	6.15116	4.47013	2.71754	4.84038	5.29918	3.37248	4.17884	3.10291	2.38079	3.77391	3.2567	2.7315	3.99754	1.2022	5.31476	3.18846	2.3871	3.15593	5.02481	4.18184	4.15855	3.03076	2.43259	5.15983	3.81564	2.5048	4.89469	2.88193	3.25235	4.19425	3.24791	2.3263	2.21054	6.82644	6.95608	6.39018	3.82635	4.49678	3.38576	2.55527	4.38049	3.39121	9.88706	4.59697	4.57547	4.74282	5.48335	4.55147	5.20409	3.006	1.81963	3.28028	5.61494	7.46493	2.60922	4.64317	3.8489	6.73175	3.56096	5.93514	4.94223	3.9505	5.12751	5.35034	0.749438	3.67442	7.98245	1.58142	5.39709	0.521856	5.70776	4.3987	2.60903	4.07931	4.45145	1.99089	4.2711	3.04964	4.73661	4.19987	3.34363	5.97537	2.88671	5.35779	4.33896	3.73625	7.41663	4.91494	6.99423	3.2835	4.56939	3.47926	5.01348	1.99323	0.934207	9.66033	2.24886	3.4443	1.28283	4.84703	6.09183	5.0162	5.9287	3.21502	6.93798	3.38055	4.28158	5.19518	3.13069	6.23492	4.79213	1.34054	1.33612	2.14755	5.10245	4.12775	4.42825	3.76405	1.76748	4.97349	3.05453	1.78165	8.05252	7.23044	5.52349	4.37279	5.31131	5.5716	1.89602	4.5989	2.31346	3.03606	5.88212	2.28288	2.16256	2.44735	6.44645	4.06352	5.2022	4.05413	3.38884	5.47285	4.18369	5.02824	3.23254	3.55587	5.10014	5.7656	5.0972	2.57014	5.17549	3.45336	5.60915	4.57632	5.87273	3.90072	2.70326	4.40583	3.70575	3.5827	3.08227	6.40752	4.90361	2.63255	5.64122	3.84705	4.43942	0.0353388	0.501844	0.0693972	0.373515	0.152911	1.134	0.61904	0.144212	0.340693	0.191126	0.672129	0.168513	0.702691	0.466978	0.915499	0.316683	0.103919	0.223223	0.609508	0.237016	0.0405129	0.55277	0.169981	0.28822	0.656928	0.772464	0.773002	0.500423	0.588596	0.239332	0.472738	0.2551	0.0384412	0.302227	0.594092	1.08764	0.735981	0.333377	0.223164	0.132177	0.106428	0.465389	0.390419	0.348056	0.454742	0.736797	0.463344	0.500469	0.31678	0.611598	0.251707	0.556706	0.201405	0.546359	0.253974	0.473178	0.0604759	0.282368	0.734272	0.702121	0.643504	0.59182	0.222539	0.206989	0.530803	0.342118	0.188501	0.336317	0.318106	0.458197	0.14484	0.282425	0.354038	0.537751	0.216494	0.280705	0.0581908	0.444091	0.0338162	0.498761	0.882305	0.663754	0.229006	0.364365	0.561394	0.228051	0.135299	1.00191	0.507719	1.02935	0.547067	0.290434	0.41086	0.472936	0.114808	0.525383	0.331206	0.0893093	0.653619	0.341447	0.265837	0.853189	0.0706013	0.649173	0.293191	0.207371	0.383008	0.788141	0.233897	0.470276	0.235744	0.307243	0.664561	0.290381	0.10698	0.420415	0.517024	0.406606	0.269055	0.303906	0.203465	0.139528	0.613515	0.970542	0.559839	0.354146	0.281431	0.404531	0.218765	0.62716	0.297614	0.158877	0.464431	0.392424	0.588389	0.565894	0.193764	0.767585	0.248368	0.115664	0.187733	0.486523	0.554662	0.373984	0.627614	0.369567	0.460672	0.510491	0.723956	0.245654	0.361747	0.510623	0.391835	0.0274716	0.605329	0.611053	0.102341	0.386396	0.0142695	0.980427	0.453897	0.112489	0.310147	0.379262	0.104524	0.443863	0.362601	0.463596	0.462546	0.324983	0.530548	0.161616	0.65393	0.593974	0.207949	0.872578	0.44709	0.741588	0.36117	0.494185	0.462822	0.713589	0.149338	0.0449511	0.774264	0.134012	0.239261	0.0730825	0.465591	0.849922	0.539668	0.991719	0.437084	0.926119	0.308812	0.801055	0.630781	0.367978	0.637539	0.30704	0.11618	0.0916579	0.449319	0.444202	0.464752	0.376627	0.255136	0.214006	0.543791	0.313221	0.129941	0.465126	0.938914	1.05204	0.562062	0.629921	0.52259	0.0599359	0.542213	0.28122	0.481126	0.475225	0.128925	0.10466	0.165346	0.0444477	0.211264	0.58703	0.616191	0.284296	0.785244	0.693601	0.759288	0.464124	0.190402	0.333322	0.348955	0.175042	0.341246	0.535252	0.43971	0.872872	0.301602	0.615953	0.301709	0.170265	0.801159	0.350869	0.543867	0.249602	1.00416	0.211938	0.278618	0.503499	0.622029	0.481808
HUMAN30190_1to40	2.80737	2.592	3.25497	1.45085	5.8894	4.67231	2.65911	4.38001	5.52403	2.24792	2.86551	2.60066	2.38399	2.71884	6.00649	5.11882	4.52571	6.31904	2.4479	2.49314	4.15696	3.22275	1.74482	4.38088	3.32105	4.45232	3.95182	4.17725	3.69076	5.71371	5.69158	0.961748	2.74169	1.67114	6.22723	3.4203	3.84525	1.83166	2.57772	5.86466	0.0	4.42134	4.43601	2.79807	4.57116	2.18778	4.93159	0.0	3.69723	4.29577	3.79965	5.06092	0.0	5.53734	5.29523	3.75197	2.07254	3.59903	2.2277	2.93141	1.98074	7.78673	2.88638	5.64415	3.82773	1.88679	1.20497	2.30358	4.17912	1.96422	3.83333	0.0	3.27517	2.27277	2.69472	5.83937	6.56559	4.86726	5.41973	3.29584	4.99511	2.64839	5.94479	3.86143	1.15977	2.1078	2.79963	3.49772	1.43848	2.65104	2.90965	4.86935	4.60929	4.16365	1.25917	4.79961	5.01763	3.98128	3.07997	3.31369	3.79174	5.22877	3.8717	3.68823	2.00325	1.32524	5.6893	3.59552	3.35043	2.21823	2.01632	2.86641	2.71211	2.14766	2.20715	4.98882	0.818002	4.39359	3.97042	1.81427	3.51149	2.80533	3.4805	2.3823	0.399226	3.03402	3.23976	6.76524	4.99115	4.48921	5.54479	3.17069	3.90044	5.26456	4.20114	8.35004	2.9598	2.81784	2.22247	4.36587	1.85443	3.89033	2.2176	6.21986	2.65545	1.38566	5.05072	1.98198	3.64085	0.587746	4.0101	3.61002	5.51354	3.62309	3.31126	3.97185	2.9119	4.74944	2.78021	6.25638	2.55349	2.25283	1.43382	3.173	1.80742	4.96846	4.56011	5.95896	4.14292	2.75451	2.57846	2.18884	3.93328	2.52121	6.6504	4.56136	4.8276	3.72435	4.26925	2.04141	5.04486	2.06697	1.92154	4.07223	3.72986	2.93543	0.0	0.0	3.28117	1.76061	4.81356	6.76889	2.16991	2.19896	3.88899	4.54451	8.21653	4.27562	2.85942	4.69609	2.19354	4.25715	6.23903	4.36045	2.57682	2.63851	0.350581	4.5188	5.2391	3.33902	3.62437	3.11857	2.12144	0.0	2.56798	5.90825	3.8836	2.89383	2.92173	2.50409	4.10159	3.42141	0.825878	2.44009	2.06937	3.12657	2.20334	2.48891	2.81446	1.84819	2.35948	2.90093	3.66063	1.51149	1.17497	2.3057	5.08197	3.43169	1.92394	2.35704	4.70999	4.09233	3.05284	4.5265	1.65818	2.9631	6.17588	4.81455	6.74223	4.0944	4.13803	3.48002	1.87286	2.17741	4.13276	0.978123	0.0986767	0.283176	0.132368	0.149329	0.0643827	0.353867	0.215416	0.234277	0.51461	0.10231	0.281269	0.260908	0.251521	0.124635	0.59517	0.547292	0.741536	0.395984	0.201984	0.191133	0.174123	0.636168	0.046809	0.314913	0.458591	0.216912	0.13017	0.445791	0.494711	0.0440378	0.0775847	0.00375683	0.389822	0.0512554	0.392135	0.388787	0.402387	0.0570475	0.195582	0.458554	0.0	0.298988	0.314311	0.238691	0.307021	0.171724	0.470257	0.0	0.262727	0.311032	0.341603	0.249176	0.0	1.21768	1.15351	0.276505	0.197533	0.247889	0.221915	0.163555	0.175277	0.597549	0.374925	0.0588146	0.317398	0.315332	0.00470693	0.136027	0.497417	0.0110172	0.256386	0.0	0.265794	0.201896	0.316711	0.551396	0.772168	0.184927	0.146996	0.570679	0.534209	0.185748	1.05921	0.483527	0.0209357	0.105222	0.0940492	0.254062	0.0363564	0.289256	0.263986	1.02606	0.236826	0.650873	0.0236266	0.518683	0.605117	0.340107	0.521566	0.247352	0.302171	0.606621	0.422301	0.352758	0.162292	0.0680634	0.855134	0.38504	0.19341	0.0133981	0.236485	0.373638	0.636591	0.0585731	0.0767556	0.821241	0.0418282	0.633857	0.243372	0.130716	0.248229	0.270872	0.242074	0.163223	0.00522921	0.208044	0.187122	1.60144	0.268104	0.697568	0.492079	0.0211756	0.267753	0.454374	0.606748	0.688205	0.129075	0.180473	0.0978141	0.244369	0.0463582	0.489547	0.227146	0.665323	0.0802714	0.0601923	0.377559	0.0576942	0.792956	0.0172871	0.228959	0.506552	0.935467	0.404849	0.220576	0.211226	0.214344	0.0751123	0.0794198	0.292885	0.0827548	0.0872639	0.0410843	0.325955	0.0587644	0.540862	0.231295	0.571658	0.493072	0.36945	0.216171	0.120005	0.385994	0.225706	0.564214	0.559161	0.476477	0.378734	0.404587	0.141978	0.38678	0.0336825	0.0864302	0.360936	0.609152	0.243798	0.0	0.0	0.552279	0.0803482	0.277249	0.365277	0.249359	0.206485	0.347291	0.398033	0.429666	0.540439	0.291289	0.401645	0.0549264	0.222065	0.666652	0.474962	0.452196	0.250828	0.00821674	0.647087	1.04543	0.0801185	0.190051	0.197641	0.0949496	0.0	0.253169	0.189776	0.283719	0.208838	0.554915	0.293913	0.29528	0.523475	0.00816662	0.253057	0.174732	0.0126288	0.00916791	0.148819	0.234984	0.0750592	0.202122	0.250236	0.299485	0.141291	0.008283	0.217406	0.466851	0.013405	0.103268	0.274226	0.418367	0.507452	0.16358	0.325364	0.116337	0.26117	0.289582	0.856059	0.686676	0.589538	0.0669817	0.326149	0.0600889	0.0766703	0.202399	0.0595676
HUMAN30190_566to675	3.18008	5.5999	2.90912	6.37957	4.9725	5.07378	4.0846	4.66482	2.03466	2.94913	8.87641	4.20683	8.4042	3.92546	7.98432	5.48747	4.96618	2.69311	3.37908	3.655	3.6039	6.18927	4.91146	5.05358	6.43922	6.12814	6.05725	6.67532	4.33885	4.71334	2.77146	2.76704	2.81302	5.58653	4.29892	8.08838	6.30212	5.15849	2.6242	6.44036	2.85333	5.89566	8.86405	4.19977	3.17753	5.98998	4.38261	3.65746	5.36694	5.61549	3.52316	7.08039	3.91958	7.77777	5.08371	4.17829	6.10465	7.09098	6.02834	4.74523	3.26394	5.85581	4.88674	3.55166	4.27873	4.49116	1.25278	2.5682	5.36675	4.16552	3.40398	1.97532	5.00421	5.10227	4.41604	4.27382	4.11377	3.61964	2.43938	7.56453	7.55078	4.77283	5.99459	6.0627	2.46946	3.50591	4.37764	6.16141	2.75014	4.62505	4.32661	5.0941	4.31578	5.51536	4.17496	6.31754	6.90042	3.92831	4.89374	5.82599	3.76955	6.14136	4.08675	6.22753	5.93266	1.70868	5.3952	3.8971	5.08956	4.71351	3.44497	4.76944	8.36975	4.48017	4.97103	5.14656	5.02141	4.8129	5.83983	3.26208	5.98098	6.58322	6.36797	5.77694	6.09286	4.91823	3.90186	5.29019	5.17721	6.84067	3.49324	3.90349	4.55436	3.4767	4.03405	5.57942	5.35621	3.16918	3.89783	4.27833	5.5729	5.52974	6.85226	7.56278	3.65308	5.61895	4.5609	2.56707	5.24688	2.26625	4.89697	3.59997	5.00747	3.77384	5.74227	7.43085	4.26891	4.9246	2.3923	6.67667	3.51255	6.43792	5.76463	6.58098	4.92507	4.90483	4.79099	6.30286	4.68551	4.76869	4.45755	6.02695	5.60745	3.61507	4.8961	3.99941	4.40177	3.46002	4.68286	5.11723	5.48222	5.56703	4.54326	4.71221	4.39233	3.37635	3.59721	2.61945	4.99845	3.30064	4.72487	5.53999	1.77458	6.33167	4.00129	5.02075	5.41797	5.79542	6.05726	6.66915	5.40547	3.23683	4.35266	7.00731	4.29481	2.97167	3.0792	3.69065	9.17857	5.53051	3.10176	4.45822	5.10208	4.42702	5.01761	4.03967	3.20907	6.92462	5.79799	4.46116	3.04405	7.19049	4.78508	4.91931	5.80197	3.97816	1.61622	2.59386	4.11332	3.59255	5.43082	4.26967	4.85812	4.01037	3.34479	5.50475	5.44113	2.96136	4.94637	4.75708	7.59045	5.07752	3.7346	3.92649	5.66349	4.94186	4.22316	4.44879	7.19373	3.49221	5.46245	2.67871	3.81277	3.8865	7.26407	5.27721	0.242965	0.494145	0.141794	0.288733	0.0390197	0.532836	0.264859	0.287691	0.198074	0.133818	0.530813	0.316724	0.635505	0.347584	0.524796	0.213924	0.557449	0.127866	0.196104	0.145541	0.218485	0.964722	0.222081	0.367788	0.872933	0.346932	0.416662	0.43778	0.456069	0.0765245	0.123862	0.0798611	0.253132	0.301471	0.277877	0.368931	0.731135	0.33395	0.149777	0.440262	0.0759199	0.428008	0.629186	0.175614	0.157546	0.401449	0.32609	0.272609	0.745182	0.474494	0.253255	0.257189	0.203092	1.16307	0.678221	0.37948	0.446592	0.205685	0.490251	0.642631	0.255496	0.547583	0.44698	0.0924444	0.312049	0.592483	0.0194145	0.208415	0.304036	0.186746	0.13269	0.0924462	0.444468	0.400566	0.317961	0.606176	0.267841	0.118191	0.0679911	0.883329	0.942288	0.504341	0.825199	0.411869	0.170149	0.352496	0.16706	0.516562	0.0766985	0.417602	0.292873	0.505676	0.287929	0.859125	0.0660902	0.404177	0.480981	0.344202	0.477683	0.560912	0.300331	0.821494	0.220111	0.655007	0.248293	0.103103	0.787817	0.371954	0.397552	0.375097	0.200291	0.580627	0.968576	0.244346	0.18746	0.67517	0.403753	0.739484	0.511862	0.222128	0.252342	0.460512	0.43489	0.521357	0.215875	0.340086	0.296988	0.630694	0.311968	1.0218	0.306963	0.0607207	0.748091	0.352919	0.436347	0.495174	0.169556	0.31883	0.131143	0.37758	0.430115	0.41062	0.341122	0.573882	0.150841	0.295829	0.664883	0.210934	0.656822	0.122616	0.443957	0.34097	0.631112	0.28772	0.587689	0.341755	0.350849	0.0785822	0.0717833	0.739167	0.117515	0.454175	0.254613	0.396855	0.164041	0.45485	0.435372	0.54085	0.471137	0.305047	0.429887	0.151003	0.423185	0.18163	0.284174	0.557664	0.360911	0.340544	0.294334	0.449688	0.498875	0.324081	0.465929	0.337841	0.622483	0.197394	0.290623	0.132787	0.472409	0.357146	0.450015	0.371182	0.163823	0.326733	0.519699	0.756546	0.343742	0.442409	0.385774	0.538228	0.146971	0.143156	0.444126	0.391198	0.436624	0.248907	0.115278	0.44337	0.910411	0.500025	0.225992	0.441443	0.487678	0.191016	0.587723	0.33569	0.209693	0.365972	0.334873	0.328697	0.187981	0.51777	0.136486	0.380739	0.274949	0.0631041	0.0227292	0.150221	0.355204	0.321395	0.635208	0.45324	0.516371	0.395409	0.0953095	0.425346	0.332393	0.0236635	0.224957	0.318795	0.383038	0.344641	0.151523	0.285807	0.390957	0.30797	0.151074	0.485823	0.816529	0.373054	0.399404	0.244869	0.0894265	0.16669	0.309763	0.202618
HUMAN30193_1030to1071	0.887261	2.42404	3.5768	7.85691	5.2561	5.08089	3.70284	2.38142	3.05099	0.468451	2.68819	2.5299	4.19044	1.84955	3.74936	3.52694	7.35514	4.29117	5.845	2.2595	2.27928	6.81617	5.6651	6.36577	3.35672	4.95867	6.14735	4.98366	4.42254	11.0009	7.45844	0.72203	5.68709	4.7714	6.21938	5.71398	3.04836	4.95772	2.85827	3.43442	0.0	4.03144	1.87563	1.08589	3.79327	4.65429	4.77302	6.57345	4.99372	5.02762	2.93573	1.90564	1.42713	5.18084	4.45853	2.64984	4.68866	5.86252	5.6479	5.78541	5.82769	4.70982	4.05294	3.53002	5.54866	3.66731	10.7227	2.49199	3.53939	3.13714	0.168197	2.1075	4.4378	2.52814	3.40706	4.44789	2.8989	3.25815	3.39493	3.01145	5.34913	6.08192	6.08141	3.2284	3.58002	2.25193	1.94778	5.03021	0.621741	3.71182	3.54125	5.56316	4.07196	6.9594	1.72915	10.8737	3.88604	3.59666	3.66005	2.26334	5.9628	3.29131	2.29047	6.43675	3.53479	1.95	4.46082	4.60566	3.05507	1.97037	0.94365	2.6772	6.29918	0.547356	1.96258	5.39951	6.46115	5.04071	3.208	3.06292	3.48468	4.5899	6.50229	7.19674	5.41312	6.55708	9.2121	3.5402	3.14255	5.62701	3.49625	9.75491	2.76794	5.11876	4.64728	3.52631	2.26519	4.47334	3.57789	1.19905	1.4939	1.96157	4.16508	4.42674	3.21713	0.479712	3.33172	2.64432	4.04332	5.35281	4.35586	4.38452	6.15025	3.65464	2.37123	4.93144	4.87376	1.8314	0.433784	4.96348	1.54624	1.03882	3.18605	1.12967	2.26485	4.55938	2.34944	7.38697	5.66531	4.63943	2.27518	3.87245	5.14352	4.51091	2.41979	4.18405	2.68627	3.97057	4.58607	2.72767	3.95866	5.44765	2.60536	2.66231	3.36482	2.116	2.38035	0.0	7.0527	2.1886	3.40919	4.24164	3.19134	1.7257	6.14969	4.19579	3.34115	3.31825	4.11157	7.89577	1.1576	1.46278	7.36845	4.55948	4.49829	1.84315	0.885915	4.78624	6.17971	3.48879	2.73736	3.19927	3.68087	2.80821	4.98224	2.37439	5.14851	1.37468	6.08879	4.23732	3.63312	4.36974	1.51766	4.12574	3.02681	1.98684	0.949925	3.85691	3.74392	3.07788	4.60587	4.2938	4.19627	2.01441	0.87616	1.05969	3.73064	2.26779	4.83352	3.65639	1.96381	3.49835	2.66389	3.75719	0.708287	1.26475	0.688002	4.71364	7.0783	1.78962	2.50431	4.9655	4.56457	3.96976	5.61791	2.08165	0.0324518	0.31679	0.315901	0.406257	0.0543282	0.315398	0.33244	0.234262	0.175907	0.0204007	0.160159	0.0603249	0.320343	0.134604	0.354543	0.125634	0.683861	0.13588	0.226939	0.0945006	0.0437275	0.608958	0.339373	0.294062	0.361568	0.433424	0.343119	0.59718	0.439628	0.0982258	0.250092	0.0305584	0.741249	0.368973	0.352239	0.803816	0.355403	0.524084	0.392091	0.244719	0.0	0.399976	0.124494	0.0552323	0.127663	0.201702	0.288205	0.271772	0.652305	0.525733	0.169082	0.182823	0.0666458	1.1582	0.926252	0.219652	0.324127	0.45346	0.634202	0.454513	0.435229	0.37214	0.250124	0.0401848	0.673069	0.238342	0.120078	0.18324	0.341705	0.0685473	0.00509737	0.190655	0.233599	0.200184	0.261616	0.708491	0.14827	0.240281	0.0896035	0.342959	0.752379	0.529654	0.896411	0.385034	0.168943	0.309216	0.116753	0.378227	0.0199497	0.184309	0.389945	0.478262	0.320566	0.97024	0.0578749	0.990839	0.149136	0.15125	0.529936	0.207001	0.250936	0.273843	0.0649448	0.256853	0.193339	0.12433	0.730689	0.198975	0.312811	0.0591299	0.0425233	0.446996	0.946761	0.0189683	0.0778275	0.633022	0.310207	0.280924	0.253822	0.13373	0.280138	0.298665	0.380761	0.478389	0.216004	0.6093	0.535293	0.527663	0.394828	0.798747	0.0888689	0.0755223	0.127082	0.374361	0.386752	0.571006	0.0775397	0.410451	0.240193	0.0634691	0.0816002	0.185356	0.245924	0.69741	0.221362	0.0112433	0.319107	0.260614	0.690189	0.211668	0.183113	0.307042	0.573666	0.503561	0.15103	0.114563	0.349843	0.0459118	0.0117699	0.573729	0.0686425	0.0798334	0.222326	0.0557004	0.157004	0.521598	0.241851	0.334104	0.481645	0.275544	0.179116	0.0810501	0.586092	0.254351	0.29019	0.411211	0.283077	0.459903	0.235514	0.168056	0.52197	0.176908	0.172885	0.168879	0.503358	0.196741	0.143267	0.0	0.550266	0.158174	0.239138	0.540525	0.332284	0.0864063	0.559246	0.394777	0.463088	0.445048	0.371283	0.31562	0.0639554	0.117637	0.727844	0.386348	0.575966	0.131452	0.0257255	0.885532	0.845882	0.239166	0.096424	0.311839	0.232592	0.170407	0.439608	0.0877176	0.208097	0.0586121	0.552279	0.38469	0.251495	0.584838	0.0407022	0.416151	0.150729	0.0216648	0.0486078	0.341438	0.299922	0.153023	0.185842	0.369125	0.484478	0.104849	0.0238647	0.0608552	0.213963	0.0241716	0.213019	0.468835	0.0352979	0.28067	0.139083	0.283393	0.0163557	0.074866	0.0285383	0.729192	0.757314	0.143701	0.0598841	0.510525	0.0448194	0.406133	0.293786	0.136918
HUMAN30193_394to429	4.54822	5.36492	3.77279	3.44792	6.21229	1.59663	1.43654	3.43386	2.70517	3.04825	3.96264	1.18274	5.97563	5.3384	5.00892	3.81722	3.82623	2.06574	1.9357	2.25557	0.0	4.71478	2.68608	2.07519	6.23724	5.1963	3.98892	2.80317	4.84986	5.91262	3.91053	0.546395	2.47283	4.16428	2.18841	2.09684	4.18887	3.06235	2.63643	3.37718	5.30304	6.24446	7.33431	2.94531	6.41577	2.18206	3.38543	1.8983	3.50992	6.43873	3.71623	6.83932	2.11168	5.81163	5.68177	4.10257	3.50556	2.26366	2.89606	1.51246	5.47376	2.18667	3.05598	9.7503	2.77805	4.52147	1.70521	2.35489	2.21873	9.66827	2.44074	3.69365	1.97429	3.64828	7.0727	5.34674	2.36685	4.3767	0.910053	1.83519	5.86663	4.02505	2.77458	0.701339	7.0111	1.56863	7.77133	4.0408	0.949444	2.00774	4.89714	3.24171	2.06005	5.34316	0.0	3.91185	2.22578	4.94179	4.09143	4.80401	1.62772	4.69077	3.73284	3.26412	1.42816	3.03316	3.47964	3.11428	5.074	3.96756	5.6666	3.33508	3.60101	2.33591	7.85092	1.31525	4.18877	3.43137	3.63768	1.62778	4.44116	3.73198	1.8548	3.15759	3.59378	3.62057	5.82284	5.21074	3.94163	4.89602	3.27555	7.49499	1.5127	7.09052	3.37326	3.51412	1.90964	3.88324	4.00427	1.90157	0.345677	6.04342	5.16436	6.26797	3.18607	3.52478	4.31803	2.55171	5.58678	4.39648	3.18074	7.93833	2.6772	2.1652	4.19355	1.18932	2.38646	4.52955	3.26291	4.70795	1.27108	3.60383	4.69812	4.75191	2.49672	4.75292	4.94412	3.10234	5.38172	6.08351	4.91265	3.32298	4.74677	1.5678	3.81157	2.38166	1.97121	4.22818	4.39213	3.8522	3.66024	3.29623	3.60004	3.39364	10.0951	3.77916	6.54143	4.96982	3.15291	3.97976	5.34761	1.55326	2.0747	4.22404	6.02532	3.86108	2.74758	6.77447	2.02796	2.89919	4.14769	2.26739	2.41476	7.04045	3.04789	3.86467	6.54759	2.97929	2.09489	2.51483	1.91033	3.00936	6.1572	3.23615	3.83306	1.95882	6.00746	3.73593	4.45222	3.94748	6.09413	2.36973	5.65466	7.55383	5.10714	8.29034	7.19711	1.41772	1.10087	3.24361	5.14262	5.4486	5.76047	5.04546	3.60068	2.86874	2.85546	8.24935	3.80137	4.12814	2.19971	4.05324	3.05632	7.39254	1.54247	2.98629	2.38134	1.86451	4.72292	2.2885	1.70604	4.26117	3.96146	4.56218	3.2542	1.05115	0.285974	0.893434	0.294273	0.365605	0.0399058	0.105822	0.172081	0.317723	0.340139	0.359279	0.335029	0.0800072	0.367298	0.478501	1.09838	0.269361	0.27637	0.0658326	0.101579	0.140152	0.0	1.14041	0.177117	0.292011	0.528138	0.250804	0.0243883	0.210096	0.43865	0.0419412	0.086241	0.00213436	0.183441	0.447787	0.0628857	0.0674035	0.431307	0.30064	0.13432	0.251689	0.146829	0.304438	0.923757	0.183506	0.120139	0.0547155	0.31468	0.0225745	0.361378	0.851473	0.62032	0.645278	0.0978738	0.514787	0.772298	0.334354	0.118397	0.0861002	0.312647	0.0989979	0.5135	0.304039	0.277626	0.370295	0.171703	0.560469	0.014419	0.126223	0.175146	0.184412	0.0890327	0.0975446	0.112934	0.428448	0.859482	0.975441	0.253449	0.431082	0.0248843	0.0516239	0.746326	0.368291	0.436561	0.0299787	0.149454	0.166092	0.411754	0.376532	0.0465486	0.22167	0.46199	0.557191	0.11306	1.43112	0.0	0.357561	0.216985	0.44682	0.726413	0.696962	0.153341	0.344192	0.288505	0.473825	0.0720878	0.213725	0.410578	0.235571	0.577919	0.0797673	0.343008	0.21195	0.592133	0.121818	0.393994	0.0561419	0.446411	0.373239	0.238762	0.0444284	0.432377	0.229142	0.0801239	0.14509	0.123795	0.216019	0.658754	1.50354	0.692184	0.774246	0.206896	0.0700954	0.0882241	0.662606	0.560634	0.356587	0.136743	0.356901	0.261732	0.222572	0.0177757	0.230315	0.252978	1.42953	0.124378	0.32505	0.383005	0.0416034	0.688326	0.249046	0.0924736	0.492059	0.266645	0.163953	0.279007	0.0220807	0.45147	0.173463	0.344713	0.603967	0.0643837	0.184029	0.15082	0.343907	0.151092	0.324199	0.417107	0.546272	0.638912	0.627244	0.358093	0.0874657	0.77535	0.104044	0.727016	0.382172	0.2324	0.54105	0.316196	0.495267	0.425973	0.251564	0.328831	0.230563	0.847646	0.323152	0.380125	0.611309	0.343607	0.338752	0.307941	0.103124	0.134815	0.427809	0.533886	0.227644	0.318952	0.837428	0.0824144	0.181748	0.248955	0.256326	0.241944	1.05954	0.668814	0.254695	0.240873	0.571935	0.242503	0.270925	0.109389	0.243529	0.434677	0.154604	0.52546	0.179153	0.159193	0.326881	0.466862	0.31922	0.51835	0.235875	0.162074	0.724058	0.379067	0.115827	0.276403	0.0893283	0.0985491	0.147534	0.704539	0.533011	0.272163	0.765602	0.276284	0.313926	0.273052	0.0938244	0.244089	0.291355	0.121249	0.293583	0.243418	0.635771	0.0224063	0.174432	0.107267	0.223221	0.821431	0.255117	0.125176	0.766918	0.102839	0.403937	0.134055	0.0287423
HUMAN30195_1to53	3.62317	5.0088	2.5527	2.84673	7.04452	2.45258	3.7843	2.89018	2.77297	4.39152	3.97028	5.89336	1.08278	3.01836	4.27898	4.57782	7.13652	2.45209	0.501262	5.28669	2.55268	4.73309	6.53996	4.76213	4.70539	2.0448	4.31132	1.60347	1.75648	1.63744	4.13614	3.59066	3.91815	5.45908	2.48294	3.97305	4.60472	4.48623	7.88722	4.09755	0.0	6.35843	3.24171	6.41439	2.23687	2.34001	5.67378	4.10339	5.18916	4.17564	4.77758	3.38258	3.08861	7.78548	5.02427	1.76932	6.50063	1.07545	3.43502	2.14566	2.02709	3.40788	2.53304	0.745694	3.28626	4.04327	5.26356	3.59633	3.93926	2.9177	5.47179	3.25764	1.50711	3.04579	3.43923	6.72543	4.22971	2.68354	1.57726	3.48011	5.02754	4.01858	3.38155	2.70414	1.13432	3.85633	4.96817	4.79188	1.99227	4.24566	2.44589	5.43841	1.99609	7.08916	4.07136	4.88711	5.55372	2.96854	2.20739	5.51119	2.52539	5.36841	3.69706	6.77159	7.7102	2.80439	5.75015	2.21969	2.89066	3.99813	4.94358	2.63768	3.48017	4.26612	1.85664	5.34144	0.823822	4.38953	3.61661	4.79023	5.34645	4.83838	5.24399	1.44696	2.57907	4.79275	4.82665	6.66947	4.30661	6.36654	2.59022	8.54871	3.97624	2.5421	3.52575	3.23019	3.39732	3.69852	2.63189	2.64834	3.50619	4.32192	2.39418	4.90966	1.42809	1.88464	4.95614	1.23468	4.31096	2.09629	3.21461	2.94355	4.60946	7.67548	6.72416	5.61325	5.27064	5.57598	3.0359	5.75243	4.27686	5.57947	1.97432	5.10366	4.67986	7.36076	3.18575	4.50825	4.54865	4.40539	7.20716	1.95949	4.97327	8.06627	5.16556	3.76169	3.19844	2.56873	6.27784	3.60851	3.44334	3.44267	2.07945	4.9661	6.33791	6.65146	3.18754	5.70487	3.94974	2.99512	5.26452	4.30321	3.95354	5.13166	6.87679	3.54607	3.14822	4.45904	2.63796	6.37886	2.70831	6.16614	3.76504	3.29112	2.6548	5.60358	2.35205	6.45939	6.73376	6.07557	2.74464	3.869	4.61452	1.25327	5.56881	1.66166	5.1922	2.11642	3.63403	2.74216	3.08851	5.27906	0.621982	5.11944	5.228	2.61857	0.0951692	4.19612	3.28533	2.21945	3.33465	3.24007	3.21636	3.67753	0.95136	4.59025	3.85602	5.3067	5.58155	3.51605	3.8668	6.03356	4.3478	5.34992	3.73925	3.09229	0.851275	5.53279	6.86659	4.52991	3.63552	3.30303	0.185221	1.43405	3.14712	4.12553	0.259984	0.488789	0.103357	0.164672	0.0603719	0.166142	0.206756	0.258981	0.157634	0.498792	0.335924	1.02047	0.0311835	0.132363	0.347248	0.598962	0.653686	0.0928546	0.0121999	0.781491	0.119753	0.509573	1.00187	0.909634	0.528669	0.137481	0.0203768	0.0750572	0.071278	0.00647793	0.124382	0.232081	0.598295	0.592926	0.0400178	0.34576	0.39392	0.323793	0.363616	0.301889	0.0	1.04675	0.252929	0.312873	0.087595	0.203774	0.622686	0.409211	0.566544	0.995458	0.36235	0.0648681	0.345406	1.07358	1.11877	0.176013	0.326414	0.0276757	0.239383	0.153697	0.0569409	0.398388	0.237281	0.0120496	0.354685	0.308193	0.0632193	0.214048	0.17142	0.0328893	0.883517	0.239346	0.00588716	0.535737	0.291349	0.826749	0.522606	0.32776	0.0512247	0.366251	0.560233	0.0632135	0.290161	0.175609	0.010631	0.69534	0.962061	0.502115	0.0472991	0.365836	0.151234	0.742577	0.350814	1.27795	0.531135	0.726321	0.344517	0.369069	0.226596	1.04751	0.231944	0.233174	0.504589	0.453633	0.436108	0.343788	0.739928	0.294229	0.106873	0.199246	0.500494	0.199311	0.273412	0.532442	0.0885213	1.20825	0.0407038	0.439613	0.424407	0.278657	0.931673	0.772487	0.288322	0.0496022	0.0506432	0.740952	0.229165	0.903481	0.662721	1.72065	0.172497	0.0659648	0.526604	0.19804	0.297419	0.21696	0.206165	0.248082	0.106992	0.115268	0.251585	0.345195	0.130602	0.551686	0.0169548	0.0449434	0.590686	0.0586975	0.66812	0.053581	0.296169	0.220121	0.613374	1.52131	0.407069	0.33888	1.51042	0.060379	0.200635	0.668362	0.660743	0.151781	0.0992363	0.215243	0.660385	0.724953	0.224389	0.223803	0.283519	0.7652	0.448926	0.207014	0.569016	0.50214	0.760996	0.26537	0.318709	0.0536653	0.328056	0.491591	0.366464	0.0355669	0.16125	0.410952	0.721514	0.440393	0.253103	1.05743	0.776162	0.133699	0.442953	0.170564	0.569299	0.513588	0.97872	0.408138	0.254883	0.405462	0.119099	0.718924	0.0858853	0.649454	0.429788	0.208848	0.390966	0.340694	0.0649964	0.838792	0.598637	0.49823	0.128047	0.337537	0.378259	0.0416603	0.410128	0.131161	0.23375	0.128622	0.32206	0.135226	0.100534	0.578521	0.0407481	0.267488	0.983621	0.12591	0.00286858	0.331269	0.511292	0.246178	0.222747	0.497911	0.519706	0.331127	0.0334332	0.401994	0.303882	0.0580703	0.420944	0.526423	0.168723	0.539665	0.440977	0.448897	0.601021	0.511853	0.0316046	0.660017	1.18753	0.684804	0.0805448	0.297327	0.000723518	0.0416274	0.473797	0.715677
HUMAN30195_64to93	3.73897	6.69271	2.81324	2.35174	5.47391	6.28799	4.10967	3.40853	5.33414	2.41053	2.58258	2.97213	7.18503	4.53199	3.58448	4.06913	2.54752	3.55086	3.6649	4.46426	2.38799	4.30817	7.04613	2.93259	6.72305	4.79913	3.59641	3.24425	2.83029	8.15624	3.47566	0.798549	2.81111	5.86697	6.08545	3.11388	3.40856	3.57754	2.66937	2.16423	1.1486	5.09024	6.14775	3.81725	1.51689	4.88547	5.27078	3.08959	3.4866	5.76618	3.45029	2.90965	0.147196	6.38871	6.89544	3.5828	2.87171	3.98695	3.25301	7.10682	2.1531	6.44582	4.56694	6.55387	1.75528	2.94344	3.07734	2.56959	3.54525	2.85188	4.58316	4.94081	4.25372	3.01273	4.10697	5.49258	3.75464	2.83698	1.67203	3.90219	4.61709	3.02938	4.53873	6.38679	3.05785	3.76656	1.30171	3.98667	4.51506	5.44093	0.644115	4.86243	2.72512	4.84011	2.65248	5.31876	1.94718	4.78506	4.7486	3.12196	4.02966	4.57186	1.93749	5.86676	4.61612	4.78477	6.25956	5.24173	3.87262	4.07774	4.25717	1.81931	4.75514	4.09603	4.72487	3.06338	5.73102	5.44262	3.69069	4.00514	2.23731	5.82438	0.893018	6.10968	1.93492	6.22494	1.07209	3.33689	4.5486	3.21251	3.50142	3.17368	3.88866	9.31961	5.33228	7.47724	6.69212	2.06398	2.51555	2.88938	1.28969	3.6252	3.869	5.31202	4.79412	2.72176	2.86414	1.23041	4.45055	2.57899	4.72968	7.81403	3.7833	6.39568	3.25844	8.10646	1.43376	5.35165	2.39348	4.2291	4.71597	2.52833	4.01213	3.59152	4.8846	3.52847	3.29486	2.41202	3.36276	3.29142	9.36398	2.16179	4.78146	4.03294	4.44001	5.37214	4.04084	2.64504	2.78837	2.96545	3.70343	5.37481	2.19345	2.53082	4.65599	2.99928	4.17718	5.77112	3.0909	4.00545	4.66994	3.15502	1.64346	3.94056	4.65097	2.15292	3.89267	7.1505	1.67564	6.53228	2.35484	3.47769	3.31077	2.69591	2.27886	1.37166	8.54753	3.62946	4.00736	3.95976	1.83113	3.269	4.9622	1.25793	2.01791	3.03339	7.2786	2.37732	2.11167	2.86387	2.83306	3.47819	3.35349	5.01501	2.90434	3.4744	2.06688	1.88135	2.7644	2.85894	3.34003	4.13658	3.48128	4.28555	1.82954	3.84963	5.41048	3.41609	4.02028	1.70395	3.39346	5.3607	4.75895	3.33094	2.98171	5.55874	1.97686	4.9226	7.48785	2.7538	5.88181	7.36354	2.36376	1.08841	5.45716	4.6596	0.35098	1.63286	0.192291	0.347115	0.0781539	0.845224	0.334674	0.284587	0.138995	0.282352	0.236597	0.282158	0.36106	0.51864	0.717127	0.496738	0.291097	0.144232	0.219362	0.335113	0.367176	1.05541	0.427864	0.3405	0.571278	0.414509	0.317675	0.157192	0.251458	0.0702103	0.229064	0.0249547	0.258361	0.965231	0.369308	0.34724	0.596572	0.192799	0.146816	0.199333	0.0820383	0.37897	0.645364	0.206801	0.155323	0.534089	0.867821	0.374587	0.58161	0.698492	0.410825	0.243107	0.000574985	1.3785	1.11949	0.269301	0.239593	0.460389	0.394795	0.438661	0.267653	0.748823	0.545558	0.235981	0.276233	0.39538	0.028398	0.543782	0.437678	0.170021	0.245643	0.27568	0.399528	0.225954	0.412066	1.27662	0.505714	0.141235	0.0606924	0.905793	0.689288	0.421602	0.896076	0.703397	0.203275	0.355508	0.0649205	0.239319	0.31233	1.37384	0.044102	0.496904	0.134458	0.626028	0.170034	0.353083	0.123262	0.361159	0.725463	0.3351	0.342919	0.798582	0.199461	0.859739	0.300334	0.52428	0.970777	0.691101	0.241474	0.41775	0.474812	0.205032	0.523807	0.417264	0.454025	0.321491	0.672597	0.816211	0.515698	0.415497	0.0887652	0.827465	0.0705039	0.683111	0.0725943	0.789593	0.0673048	0.817327	0.809491	0.317308	0.365674	0.0248079	0.729479	0.568255	0.758127	0.937738	0.356915	0.155546	0.288533	0.262233	0.12839	0.39236	0.641663	0.849053	0.5229	0.192614	0.701074	0.166364	0.653365	0.314895	0.583457	0.43156	0.57315	1.10289	0.342764	0.585123	0.127116	0.162403	0.088417	0.736367	0.295125	0.205709	0.263404	0.213491	0.556262	0.747619	0.315786	0.170922	0.457031	0.394223	0.824841	0.163262	0.943469	0.164607	0.357509	0.583541	0.386914	0.234589	0.413097	0.523616	0.567596	0.148483	0.129135	0.134133	0.667015	0.25148	0.312955	0.539643	0.392325	0.387456	0.325561	0.345757	0.10603	0.34648	0.285914	0.262417	0.586178	0.849341	0.0115546	0.709195	0.139606	0.267906	0.528048	0.331191	0.275902	0.073988	0.421002	0.360296	0.915534	0.623939	0.275274	0.611608	0.500929	0.0985908	0.287593	0.35197	0.538105	0.128488	0.311412	0.338875	0.158281	0.696261	0.138091	0.444854	0.424768	0.192523	0.108539	0.18805	0.380311	0.174119	0.39579	0.23799	0.417725	0.432908	0.0207098	0.293328	0.617959	0.149627	0.598535	0.246093	0.311153	1.17988	0.31173	0.446868	0.184595	0.598558	0.145756	0.79889	1.08616	0.319827	0.676221	0.421727	0.105802	0.105297	0.332946	0.398279
HUMAN30196_188to230	2.64662	4.00184	2.48159	5.04328	8.04526	7.83535	2.20724	3.59527	3.69787	0.0	4.32896	3.33858	6.3104	5.77696	0.831693	5.29633	4.80539	4.10772	3.57691	1.80724	0.805639	5.96189	6.30598	2.31749	6.38526	2.97434	4.49841	4.96505	3.48607	11.7294	3.15487	3.9572	4.02108	5.93702	4.65262	4.44005	5.51732	3.10187	0.71641	4.05234	2.10967	2.86172	5.78403	4.28027	2.63624	5.99724	4.69111	4.36171	6.32259	9.34773	1.03311	5.93888	2.17831	6.76376	5.52363	8.57233	2.87652	5.37577	4.26284	5.13907	2.76408	5.09585	3.91635	3.65868	2.72704	6.49048	7.4766	2.22024	1.39039	4.74185	3.74172	4.23259	5.86072	5.96023	3.34032	2.03888	2.90677	2.63321	2.8185	8.52859	7.01902	4.73279	5.02313	3.84001	5.08569	3.2978	3.83892	7.42119	0.0	3.91782	3.96562	3.67681	4.906	6.64454	1.54389	3.72902	4.27142	4.22775	4.75139	4.0705	4.62279	5.47089	5.22507	5.30622	4.86127	3.53933	6.16238	2.6485	2.27607	4.34883	2.63576	7.82077	5.22854	3.39641	4.86947	5.13828	4.14029	5.39225	3.42759	5.17569	2.82099	2.2392	6.61457	2.77043	3.11387	5.43236	4.68358	4.75568	3.01557	5.93475	4.92943	9.11484	2.71251	3.45967	2.7754	4.19128	2.81592	2.27085	4.97134	3.16974	6.32399	4.09765	4.11476	9.07171	2.29861	0.0	4.97458	5.02717	4.81236	2.49914	2.93653	5.01853	6.35272	3.75428	5.21015	2.79713	3.52091	1.7183	2.12094	6.09723	1.99928	5.75333	3.0166	8.51332	2.75905	5.54038	3.92556	6.00957	4.72097	5.84093	10.1357	2.96783	6.08819	1.63581	3.1374	2.97271	5.78625	2.61116	3.55118	4.52482	6.77819	5.73178	6.06179	4.47798	2.50336	5.69514	4.16396	1.52225	4.56346	4.55703	4.10544	4.88451	3.16643	3.3612	4.0396	4.42411	5.04011	4.62954	3.45519	4.06803	6.04876	4.84111	3.27456	4.3847	2.93446	3.06696	1.96017	5.24164	9.21003	5.74446	3.30281	6.2613	7.32235	5.9095	4.71058	5.16983	2.33286	7.60439	6.91946	5.41872	4.54872	2.75716	7.09207	3.78132	6.06152	3.29755	2.88458	3.88432	2.75235	5.77136	3.57527	4.26974	4.53882	4.92824	3.97017	2.65006	3.66312	2.82953	2.59331	2.28638	3.43495	1.44539	5.03699	5.44257	4.52157	6.46985	2.53993	3.60489	4.60619	3.64041	4.06941	2.63897	4.6236	3.36991	6.0064	1.89989	0.233114	0.276757	0.146575	0.810366	0.0599942	0.330437	0.214968	0.148453	0.322984	0.0	0.526556	0.182396	0.515608	0.46655	0.0324537	0.51864	0.813186	0.0920817	0.267731	0.0816882	0.0655231	0.80716	0.168567	0.314487	1.01003	0.26973	0.213819	0.455521	0.570346	0.10256	0.108559	0.52749	0.712755	0.503893	0.293975	0.77205	0.411927	0.426213	0.0320762	0.394946	0.0675918	0.219557	0.788534	0.251738	0.277722	0.874431	0.442978	0.63223	0.313599	1.0963	0.0863063	0.379502	0.248015	0.766768	1.03103	1.37769	0.527744	0.531179	0.305259	0.590873	0.162992	0.807369	0.152523	0.173127	0.193686	0.794132	0.100613	0.108855	0.0643079	0.116367	0.258975	0.338707	0.675234	0.399043	0.153116	0.12035	0.327884	0.122864	0.13092	0.937641	0.840371	0.349693	0.487503	0.19445	0.615648	0.345589	0.327863	0.755693	0.0	0.207597	0.36509	0.32007	0.441946	1.00894	0.0536281	0.363474	0.746412	0.358705	0.593087	0.42034	0.256594	0.460959	0.521265	0.447801	0.368681	0.204213	0.724654	0.234215	0.259166	0.609921	0.175784	0.865688	0.724357	0.217896	0.339212	1.00227	0.245152	0.548761	0.575961	0.787738	0.179881	0.218303	0.609721	0.0739853	0.269421	0.35777	0.352155	1.18826	0.294659	1.35647	0.392604	0.147995	0.376757	0.359065	0.199498	0.281985	0.164354	0.252804	0.600203	0.0932493	0.3539	0.588519	0.357871	0.474623	0.115254	0.0	0.374071	0.558911	0.679455	0.0363788	0.197687	0.295086	0.57824	0.124526	0.215437	0.191991	0.175354	0.0767061	0.0736661	0.801236	0.170653	0.768212	0.389833	1.387	0.152798	0.568892	0.35367	0.842525	0.727951	0.51882	0.458234	0.162792	0.614211	0.117864	0.303133	0.168097	0.15009	0.218292	0.459234	0.432513	0.446665	0.375045	0.672699	0.420403	0.210464	0.459492	0.486558	0.16606	0.466256	0.363511	0.538758	0.441151	0.279329	0.360948	0.284941	0.84506	0.618529	0.40717	0.416372	0.32918	0.716939	0.596967	0.356205	0.534786	0.356654	0.276864	0.132522	0.680696	1.40275	0.34515	0.189628	0.620549	0.579089	0.525086	0.744078	0.630403	0.0764083	0.617239	0.640126	0.526833	0.382551	0.297005	0.517575	0.54659	0.674718	0.0783572	0.176383	0.265439	0.388564	0.418912	0.283092	0.503844	0.361413	0.335648	0.245627	0.227826	0.381817	0.0177599	0.243936	0.255314	0.163053	0.134892	0.416837	0.375936	0.304691	0.897283	0.202487	0.434975	0.758099	0.357028	0.421527	0.142361	0.282251	0.157687	0.428866	0.291306
HUMAN30201_29to85	3.67042	4.96285	4.07363	5.29108	5.53142	2.63539	3.92832	3.55236	3.06001	6.19397	3.60426	4.89471	3.47352	5.95806	8.98972	2.60088	3.70017	5.95681	1.22085	6.86109	3.40832	7.78309	2.70351	3.87299	3.43162	4.99001	1.50345	3.62869	5.42161	3.03536	5.18508	6.58452	5.0887	5.11209	3.46911	1.62438	4.35524	6.34729	1.9673	3.50285	5.23847	4.60039	5.50984	3.68092	2.49476	4.90268	7.46709	4.7119	4.56372	8.08247	10.3947	5.6883	4.52433	7.38923	5.14029	3.64275	2.45611	1.99097	5.86721	2.31723	4.12857	5.58016	5.17585	5.12011	4.25784	7.67727	5.03592	5.23002	6.36413	9.85639	10.6737	2.41514	2.09041	5.25551	5.18606	4.22381	4.26509	7.21627	3.11589	4.16436	6.94666	1.61808	8.17988	3.67372	2.58859	7.15474	5.22781	5.9354	2.88736	4.07311	5.98813	5.19358	4.80954	5.56202	3.99155	3.71519	2.58316	7.46714	5.50625	4.63553	3.15673	6.39825	4.27604	3.42955	5.41911	6.45009	7.38713	3.9077	5.37574	9.07175	4.88299	4.11748	5.18366	4.62027	5.81161	5.50504	3.76033	6.51736	4.63236	1.64211	7.4723	3.42774	3.01206	3.60406	4.0581	8.48344	3.22327	7.29132	4.84345	5.56305	2.99794	3.70561	4.5005	4.37266	7.70257	4.29213	2.61025	1.25568	2.04686	5.31252	4.11722	4.77984	4.91414	5.88753	2.23035	4.09186	5.46302	3.7706	7.32902	3.41544	7.40727	5.69758	6.53182	3.28137	3.92871	6.18448	3.14298	4.70837	3.57156	5.74997	4.51227	9.39089	7.69342	5.50628	4.80162	5.93096	2.78852	4.41756	4.67956	3.80359	3.82878	3.90641	5.12748	5.30131	3.04745	3.18663	5.93835	2.02606	2.7488	3.17936	4.2921	2.58679	2.70873	1.74121	10.2354	5.38276	3.02958	6.41165	5.27498	2.82679	3.44189	7.19877	3.90633	7.24322	2.7282	4.11928	2.33303	5.43257	4.10888	4.64473	8.54727	3.37657	5.44423	5.87694	8.00524	5.07519	5.74059	4.55515	5.68726	3.04837	3.72086	3.23846	3.38308	2.57583	3.4738	3.16518	5.18651	6.29551	5.89015	4.92961	5.32274	4.68661	6.43392	7.25355	7.72207	8.51485	4.21099	4.40333	3.71944	3.48937	6.03053	3.5856	6.8822	5.60087	6.2791	4.9719	6.89285	6.23837	3.59551	4.50877	3.31483	6.55197	4.12344	5.82793	4.59112	2.84897	3.2276	5.38801	10.6823	4.68264	5.62254	5.34542	2.59674	1.86597	3.29134	4.15903	0.354386	1.13979	0.222305	0.45236	0.0534231	0.133673	0.351814	0.257823	0.164059	0.518629	0.330963	0.686698	0.208322	0.419244	1.48099	0.173913	0.334677	0.428992	0.0215773	0.47631	0.202548	0.937379	0.185123	0.491534	0.53442	0.262219	0.0442949	0.37654	0.546548	0.0180679	0.177246	0.433899	0.255484	0.689492	0.0857129	0.0141774	0.390018	0.369326	0.131546	0.341271	0.123539	0.225918	0.589566	0.136237	0.186297	0.291169	0.574714	0.34656	0.334899	0.751485	0.998813	0.69021	0.398321	0.392098	0.6945	0.342754	0.147046	0.084168	0.490962	0.0981184	0.217656	0.60926	0.381353	0.53115	0.50189	0.637408	0.0628399	0.478057	0.532713	0.196939	0.874935	0.1807	0.0406822	0.423587	0.844424	0.637182	0.198793	0.94958	0.122453	0.280268	0.759741	0.137587	0.76477	0.242084	0.0790071	0.411409	0.314978	0.999335	0.206399	0.662862	0.368843	1.1158	0.322559	0.685479	0.132162	0.216194	0.235923	0.628347	0.610174	0.403632	0.288569	0.230532	0.232735	0.436166	0.335508	0.649016	1.04448	0.391621	0.345774	0.362231	0.300745	0.406468	0.311287	0.381976	0.267279	0.522985	0.389274	0.574783	0.504006	0.035455	0.464088	0.303602	0.218113	0.269181	0.21534	0.425437	0.371327	1.33069	0.582862	0.545831	0.209971	0.135673	0.269578	0.468749	0.807867	0.458075	0.17554	0.0245584	0.190568	0.870012	0.222581	0.515417	0.142281	0.523929	0.086192	0.400689	0.69339	0.128003	0.711463	0.241661	0.386414	0.296567	0.675307	0.30532	0.445404	0.417756	0.597334	0.588277	0.18797	0.521353	0.505771	0.353625	0.445505	0.664772	0.302057	0.691554	0.122328	0.573132	0.762988	0.405627	0.452622	0.0737672	0.284603	0.31046	0.435505	0.184013	0.707352	0.0727704	0.390195	0.355542	0.366191	0.0222976	0.189075	0.114113	1.49204	0.353018	0.451221	0.61692	0.596143	0.21717	0.230479	0.566533	0.262968	0.655027	0.355665	0.564348	0.198881	0.481551	0.210058	0.812648	0.214892	0.594958	0.355065	0.833279	1.14853	0.427872	0.386578	0.664387	0.389748	0.357156	0.137829	0.261678	0.207649	0.115762	0.367943	0.202942	0.336128	0.526029	0.611661	0.336689	0.479638	0.435019	0.274578	0.494085	0.67818	0.408305	0.300831	0.254433	0.209533	0.327002	0.609818	0.527522	0.681701	0.588665	0.411483	0.75525	0.708273	0.164679	0.248123	0.326604	0.0679577	0.760191	0.55123	0.572359	0.299613	0.197315	0.210221	0.392978	1.41082	0.521959	0.257294	0.612618	0.122395	0.0681283	0.223615	0.486199
HUMAN30202_1763to1792	0.0	6.68083	0.0	1.54992	7.62435	1.11684	0.707047	1.776	2.44456	3.00574	0.372951	3.09233	0.65866	1.75258	4.32596	3.45338	2.12221	1.53684	1.39866	3.81753	2.59633	4.13689	2.38332	2.03562	4.82309	3.81856	5.46138	3.01535	3.37989	11.4236	6.73413	0.0	3.49728	4.03032	0.338284	0.712084	3.77985	5.40896	1.50395	3.75986	1.12645	2.55186	2.30471	2.60785	3.96901	0.655459	4.56192	0.902241	2.88172	4.67238	4.33985	0.619292	3.26789	4.61033	4.19146	1.51767	2.21209	0.0	4.30229	4.04361	2.95588	2.35958	2.14629	4.41625	3.7346	3.12942	3.10047	2.70429	1.68162	6.98734	1.218	0.305443	1.04279	1.6501	2.48649	3.84614	3.67697	0.204833	1.07577	2.6486	1.48901	1.8643	4.36429	2.6955	5.22963	2.04379	2.41709	0.788766	0.0	4.42523	2.16027	6.96784	3.87705	3.81961	0.0	2.01646	2.71804	3.70952	1.99085	3.32897	1.13211	4.42972	2.56272	6.93786	5.56555	5.45718	3.89515	2.87532	1.26533	3.69238	1.27424	3.47778	4.39694	3.75689	3.29833	6.04259	0.4549	4.13318	3.93195	2.42991	2.9173	5.77852	0.705138	2.31771	1.47231	0.868094	0.421547	4.46571	1.43184	4.99819	1.67079	8.93168	4.43401	2.22875	5.40654	0.416787	0.89178	4.36629	1.69136	1.41932	1.56794	4.08349	2.49663	4.98529	1.25639	0.845907	4.5523	0.0	3.60184	0.923336	4.21571	1.54243	4.27228	7.02611	3.17823	1.83829	3.65582	5.83413	1.34139	3.05499	2.79233	2.793	0.0396573	0.391219	3.91419	4.079	2.47411	1.18665	3.22551	5.21741	3.8028	0.0	3.43707	2.1806	2.38966	3.86844	3.15935	0.0	0.96369	3.86123	4.45392	5.21083	2.40274	3.98264	6.30267	2.92914	0.0	3.91793	1.82005	4.34371	2.03006	1.00202	1.82284	4.10171	4.91463	1.92372	2.58777	4.651	0.572637	5.98641	2.39014	0.655017	3.69311	2.25429	2.84895	4.12947	0.272856	3.6456	4.13142	1.83374	2.73709	1.68518	3.29983	0.423428	3.45315	2.25158	2.46559	0.0	2.16251	1.6578	1.61076	3.25712	0.0	4.05199	5.16169	4.3887	0.0	1.5461	2.55681	1.39829	2.43314	3.50481	2.91652	1.86014	0.11583	2.25184	4.22167	4.83298	5.0795	2.19428	0.503466	5.45426	3.2864	1.87244	4.4216	3.18109	0.0	7.68816	6.13357	3.283	2.48507	2.45319	1.83855	0.0	1.85724	2.4048	0.0	0.938783	0.0	0.173587	0.0816709	0.0465468	0.0523356	0.121095	0.31309	0.374203	0.0116547	0.67584	0.0205831	0.110577	0.374359	0.145991	0.188829	0.0699069	0.0944385	0.306616	0.192814	1.28084	0.333322	0.0314402	1.30644	0.972628	0.0718445	0.120872	0.163529	0.104775	0.164034	0.0	0.143061	0.660644	0.00132142	0.00278158	0.523519	0.301579	0.0688164	0.331086	0.0125614	0.361828	0.227536	0.297594	0.224207	0.0403585	0.202662	0.0559245	0.397011	0.51976	0.560639	0.0193529	0.102122	0.636849	0.657989	0.162807	0.0780383	0.0	0.800308	1.09613	0.179586	0.204468	0.12794	0.0502863	0.434443	0.256874	0.0299185	0.130196	0.121048	0.0745163	0.0477646	0.0152368	0.0362987	0.157677	0.237962	0.585189	0.535606	0.012045	0.0336178	0.142348	0.203928	0.0620108	1.73575	0.12141	0.0781312	0.145033	0.173161	0.041759	0.0	0.529329	0.190801	2.30636	0.271111	0.508003	0.0	0.156142	0.344378	0.177365	0.279414	0.528713	0.0449565	0.895902	0.117725	1.73422	1.01487	0.469444	1.10532	0.158023	0.0561478	0.176934	0.0849211	0.35826	0.391538	0.302471	0.213792	1.57257	0.00177695	0.268959	0.445089	0.140428	0.206474	0.897512	0.0231467	0.0724285	0.122674	0.0455036	0.017429	1.13504	0.143022	0.779445	0.0929111	0.0852313	0.495853	0.188527	0.448817	0.018106	0.0375528	0.438869	0.0822113	0.0679821	0.0770658	0.621306	0.214886	0.619028	0.0402374	0.0765791	1.62291	0.0	0.571666	0.0517184	0.571759	0.104833	0.735802	0.852534	0.18244	0.0156165	0.493652	0.177739	0.0490108	0.391416	0.155982	0.220075	0.000154911	0.00930797	0.389799	0.179673	0.47229	0.00551997	0.354563	0.800436	0.322506	0.0	0.475046	0.122654	0.349049	0.941142	0.199207	0.0	0.0330995	0.440289	0.626628	0.103927	0.102209	0.30899	1.34285	0.188388	0.0	0.482069	0.144785	1.07495	0.246534	0.0638516	0.119672	0.343283	0.388706	0.101507	0.141437	0.420461	0.00408045	0.634381	0.141969	0.0354313	0.523353	0.277576	0.527519	0.488424	0.00852675	0.231195	2.03506	0.0813574	0.515524	0.133858	0.223607	0.0132321	0.455381	0.186304	0.0537015	0.0	0.167724	0.214412	0.0503361	0.673604	0.0	1.02579	0.270212	0.0541516	0.0	0.0814997	0.258948	0.115859	0.392225	0.477922	0.46785	0.0287393	0.0036197	0.273764	0.205127	0.0388836	0.475966	0.248561	0.0157333	0.853616	0.385432	0.255237	0.138175	0.170252	0.0	0.745848	1.67444	0.352023	0.197915	0.175594	0.0127606	0.0	0.0924992	0.143609
HUMAN30202_1to43	2.73849	5.2079	2.7652	3.80321	6.48808	2.47418	6.86231	6.77084	3.79149	5.42171	3.5453	3.96392	3.09064	3.98283	6.42118	4.66791	3.845	1.80438	1.61256	3.13735	0.1232	6.0588	7.22812	3.67538	4.50524	4.29194	3.47019	3.90217	7.45986	0.376587	6.97101	3.34086	3.93596	4.35332	1.39221	2.01641	3.32204	3.10196	3.14393	2.89619	1.78775	4.41931	4.31774	2.9247	3.50574	3.70964	3.03958	3.10137	3.19692	4.24035	3.93683	3.94083	1.58889	5.05661	4.11065	4.77478	7.10618	4.26223	4.10946	3.61199	7.40964	3.40375	4.50352	3.17224	2.98624	4.61297	4.54633	3.55207	4.60713	7.56235	3.11675	2.75889	1.70978	4.19116	5.64214	4.98777	4.82518	2.70305	1.04762	3.70787	2.54737	4.10797	3.85573	2.87682	4.11087	4.22822	2.52588	4.15507	4.02512	4.35239	4.09054	4.21967	5.56901	6.32502	1.85803	3.71586	1.96116	5.75816	2.24859	7.17548	4.31911	4.57981	3.11199	4.11766	2.20575	6.45904	5.07053	3.36825	4.40326	5.49935	5.3538	4.19721	4.59273	6.23498	3.01764	4.16742	2.50319	3.29047	0.396407	3.83244	7.28508	2.60796	5.93256	2.35056	1.94072	4.07836	5.94175	6.16467	5.70314	4.77198	4.99019	7.90151	3.70755	4.62926	7.7674	2.56986	2.80653	5.07005	1.41328	2.87695	2.87688	4.47084	2.53256	7.55654	2.04813	3.13526	4.2859	1.67674	5.68397	2.55351	2.35956	2.94816	3.97018	5.01136	5.64352	3.29852	5.07735	8.01131	2.63151	5.50999	8.17453	3.11395	2.15338	3.80608	3.45869	6.18241	4.58469	4.36143	4.51986	5.21381	7.29188	3.17482	2.84991	2.37175	5.3223	3.79258	7.40169	4.05996	4.05525	5.94187	2.76806	4.44018	3.65989	1.16839	6.47421	1.32558	6.08674	2.00406	3.74765	4.49102	3.57508	3.88291	3.58599	5.57588	4.21698	6.55979	3.33955	4.56072	1.99636	5.27829	2.17006	3.01538	3.16487	6.02306	5.01672	7.60353	3.53567	5.11636	5.85473	1.79795	1.44376	4.48354	2.46615	2.28776	4.1876	2.61633	3.94818	3.70871	2.26378	3.61645	3.22359	4.05426	0.0449284	6.02905	6.61279	3.51255	3.67975	3.98741	3.59664	1.98602	3.6491	5.99928	4.63979	4.31975	2.48268	4.51523	4.08756	6.76707	5.08988	4.44312	4.74192	5.86527	5.57234	3.52885	4.10929	2.93668	2.70652	3.30947	6.21359	4.80296	5.19247	4.25832	1.49764	2.84281	3.05683	3.30852	0.252279	0.729785	0.18768	0.326571	0.0700052	0.16978	0.420759	0.555931	0.230386	0.417699	0.28885	0.428426	0.214202	0.439768	0.98341	0.623012	0.531598	0.153166	0.103683	0.19344	0.000982402	1.06803	0.534802	0.25069	0.419136	0.213	0.0643314	0.370397	0.399066	0.00735521	0.259621	0.197821	0.293361	0.292168	0.093202	0.120756	0.444401	0.236338	0.275292	0.254481	0.0125083	0.381376	0.555652	0.279076	0.145586	0.225788	0.370054	0.322463	0.289457	0.941215	0.825396	0.22654	0.0372396	0.543626	0.491095	0.271437	0.175669	0.322346	0.614493	0.302396	0.545047	0.34956	0.176728	0.208817	0.322382	0.57094	0.0390071	0.432858	0.484975	0.0766872	0.207105	0.257547	0.0809348	0.409175	0.635663	0.887826	0.323072	0.410365	0.0289645	0.311468	0.443635	0.2065	0.440218	0.0938256	0.0689925	0.379058	0.0840249	0.218564	0.331266	0.108641	0.357766	0.484271	0.596734	1.21151	0.0435476	0.544097	0.236832	0.55185	0.247564	0.615875	0.353182	0.608654	0.225573	0.492489	0.265549	0.456113	0.844585	0.385788	0.341558	0.11595	0.221745	0.465658	0.320168	0.392147	0.221734	0.711054	0.365964	0.35502	0.00929078	0.390727	0.349746	0.128131	0.320856	0.0765168	0.0924821	0.178161	0.547739	1.52522	0.414945	0.653567	0.201813	0.0452208	0.156141	0.632266	0.914182	0.211107	0.212987	0.26921	0.137347	0.278056	0.211409	0.405422	0.189396	0.788588	0.0993276	0.259356	0.661497	0.0544076	0.732117	0.17259	0.18942	0.482628	0.439738	0.31715	0.391015	0.219225	0.518589	0.628586	0.175941	0.481098	0.400972	0.17785	0.0372528	0.365127	0.106861	0.837722	0.544666	0.719895	0.666442	0.629669	0.298221	0.125091	0.44829	0.230338	0.661528	0.276163	0.860282	0.380358	0.368331	0.534795	0.210344	0.0753065	0.195221	0.0326067	1.06529	0.107631	0.485034	0.181899	0.409013	0.318917	0.310487	0.305681	0.259291	0.620244	0.308314	0.432527	0.28711	0.261272	0.048804	0.541313	0.131492	0.350013	0.170211	0.903127	0.760414	0.731581	0.236814	0.772542	0.901739	0.101549	0.0793408	0.468519	0.229247	0.0731477	0.464236	0.234859	0.36079	0.291054	0.159153	0.239233	0.354852	0.447088	0.000175502	0.931946	0.871072	0.128228	0.120015	0.290405	0.313897	0.186991	0.371652	0.548567	0.517936	0.431515	0.193119	0.269394	0.366797	0.16091	0.25351	0.338694	0.287462	0.647154	0.579463	0.434179	0.322366	0.200452	0.128932	0.579666	1.28924	0.577387	0.5106	0.318845	0.0350381	0.199588	0.25037	0.225497
HUMAN30202_501to1595	3.69557	6.47078	4.61241	6.67288	3.09175	6.77329	5.28096	4.82127	5.6732	5.69777	5.8637	5.19309	5.84258	6.44916	7.63191	5.99578	8.50969	2.76855	4.16009	6.90297	2.75098	6.88555	5.28379	6.03603	6.73443	7.54959	5.36588	5.73889	6.15914	9.81263	4.54068	5.61451	5.80073	4.87713	6.01198	10.8861	5.63318	8.36887	5.11887	5.8062	3.60755	5.56895	5.68141	4.73176	7.29398	7.60113	6.71728	5.61765	6.50441	6.70278	7.09108	5.68845	7.36236	6.37186	6.09968	4.77391	11.4975	6.11567	5.87278	5.21545	7.13229	5.82347	6.68904	3.44357	4.44901	5.9827	3.85278	9.0341	5.07349	3.61859	4.24209	4.99412	6.68353	5.40417	9.71782	7.76943	4.74202	7.75156	1.71465	6.88555	6.65522	6.46208	6.30103	5.48824	6.38122	6.47775	5.80945	9.70141	4.32311	5.43882	6.22712	7.04534	4.63715	6.8179	3.14203	6.46452	4.89593	5.91436	5.06285	6.51244	5.29077	8.93686	6.11711	6.65374	5.23006	5.35363	7.13976	5.6042	3.07592	5.24561	6.01178	7.02984	5.85412	5.64874	4.40689	8.70272	3.40834	5.0396	5.89865	6.37935	5.1374	4.01365	7.09941	4.25975	4.99494	7.2726	6.69386	6.17738	5.76832	7.7617	6.28939	3.85372	5.33456	5.86697	5.77366	6.7133	5.55582	5.70536	8.63615	6.52424	4.91184	5.96973	7.90995	8.23859	6.9665	4.70556	4.5846	5.52133	7.6718	5.18243	5.03964	6.98784	6.97172	5.77878	7.10554	3.87611	8.17096	4.51454	3.39634	7.40394	6.3086	3.90159	5.12493	4.92372	3.8733	6.85466	4.59384	5.86299	5.77708	7.65523	7.55649	4.54811	7.50616	8.30764	5.60143	4.71286	5.99386	4.2172	7.48284	6.05272	6.92493	4.16423	4.48633	3.8404	5.87998	6.20732	6.73028	4.36827	5.15204	4.87689	4.85468	4.68808	3.14632	5.30563	6.80818	6.96184	5.13269	9.22123	6.90171	9.17736	7.28737	5.63134	5.44251	7.73027	8.33928	4.7291	4.83119	7.39068	7.2586	5.75343	3.26755	10.238	4.53507	7.97634	8.17648	6.06048	5.97966	7.59081	5.64648	5.90211	6.45101	8.28112	6.60373	6.58926	8.1772	3.74598	7.50411	6.03455	4.9225	4.68287	5.30035	6.42326	4.05371	7.70227	5.47002	5.18922	5.05107	1.50294	6.65037	5.70697	4.07559	9.16134	5.40776	5.0545	5.337	9.18983	4.71609	5.03348	5.90068	5.58377	4.02954	6.62669	5.46773	7.71341	5.14568	5.84729	0.234718	0.563434	0.17722	0.507021	0.0357589	0.314156	0.310952	0.356763	0.282987	0.239818	0.302968	0.201053	0.323599	0.3872	0.706027	0.44588	0.520237	0.0577816	0.181513	0.226997	0.127036	0.877398	0.314387	0.502731	0.487643	0.255617	0.160652	0.33187	0.536649	0.091566	0.23445	0.267592	0.33526	0.322318	0.198285	0.483487	0.451525	0.449053	0.312331	0.306803	0.0556299	0.255337	0.507098	0.252041	0.241699	0.33407	0.446857	0.220296	0.283634	0.714046	0.434245	0.513899	0.372375	0.904344	0.70194	0.471897	0.298956	0.242723	0.495308	0.320624	0.328525	0.50979	0.235564	0.22234	0.35929	0.301055	0.0782522	0.457413	0.247053	0.0852052	0.184011	0.275538	0.347741	0.42022	0.422374	0.570164	0.3613	0.431057	0.0455146	0.491097	0.542752	0.283678	0.569048	0.324674	0.254383	0.369265	0.313434	0.596065	0.182184	0.484571	0.348896	0.493998	0.47617	0.753047	0.0779921	0.461778	0.374754	0.417103	0.519416	0.402635	0.233309	0.53212	0.269744	0.452919	0.271677	0.287685	0.801988	0.336816	0.246289	0.242386	0.310329	0.500391	0.518359	0.26212	0.252473	0.528555	0.257492	0.464194	0.329688	0.325184	0.402007	0.261621	0.186994	0.20637	0.210446	0.259055	0.371803	0.966309	0.410325	0.861098	0.408788	0.019828	0.216455	0.464077	0.436994	0.429563	0.134598	0.286759	0.357482	0.309305	0.220494	0.372436	0.290386	0.702908	0.299642	0.235124	0.415644	0.271779	0.713556	0.149826	0.400811	0.509751	0.663057	0.289141	0.390894	0.120639	0.42279	0.263472	0.121494	0.605536	0.413506	0.126627	0.264723	0.380599	0.128883	0.539388	0.217847	0.450897	0.532434	0.620052	0.556347	0.176994	0.648763	0.395627	0.357879	0.405506	0.346791	0.28765	0.44176	0.381783	0.48181	0.215043	0.218506	0.198566	0.544277	0.319786	0.385556	0.279036	0.392334	0.238593	0.310106	0.249846	0.230025	0.475838	0.348715	0.467739	0.477219	0.545318	0.271968	0.443653	0.177538	0.475393	0.308185	0.630947	0.607502	0.224346	0.1407	0.737528	0.729313	0.390413	0.157964	0.404383	0.307209	0.234276	0.740944	0.262822	0.415882	0.386557	0.281447	0.377724	0.326622	0.347875	0.268655	0.498539	0.479155	0.119125	0.224633	0.341374	0.247586	0.305368	0.295964	0.521719	0.316954	0.474206	0.267474	0.28891	0.343404	0.0116829	0.275923	0.298955	0.153177	0.647096	0.382732	0.428003	0.220603	0.281449	0.243272	0.40785	0.718548	0.309509	0.312742	0.357619	0.171688	0.313915	0.248549	0.354682
HUMAN30211_157to251	3.0348	7.04063	5.65878	4.75813	3.53804	5.61055	3.88981	4.795	5.57801	2.98814	3.41227	9.21425	2.74794	3.94997	4.60405	4.84702	3.75995	7.02846	2.04432	3.90026	3.55779	7.17756	7.94014	6.43671	6.59179	3.73841	4.30221	5.65709	4.86412	9.78583	4.81159	3.51195	6.08307	3.6136	2.52356	4.53083	5.31763	2.87851	5.56469	4.83337	0.281662	5.49852	6.18507	3.90044	4.11575	3.82794	4.81922	4.53009	3.60994	6.01277	4.77074	4.33811	3.50596	7.28144	5.28832	3.65838	9.82452	2.86197	4.73757	3.47904	2.33964	4.45571	3.72357	4.61502	3.98952	9.30083	2.4073	5.10483	4.2234	4.66845	4.84664	5.20441	3.05211	4.91729	4.34737	5.82893	5.34202	3.49187	7.10705	3.91103	3.81092	4.24304	8.72655	5.64185	3.79182	4.5881	3.81126	4.48568	1.17356	5.25217	7.14821	6.28663	5.26904	4.90314	2.3674	7.82196	4.64798	3.45161	3.60579	6.03327	4.28952	5.71604	5.40399	5.38813	4.076	4.36889	4.29157	6.52661	4.94657	2.57402	3.65396	3.71013	4.59013	5.14468	4.40488	5.65998	5.34903	5.41527	4.62326	2.31424	4.12208	4.73523	5.66197	1.75325	4.12219	4.1438	5.5544	6.65487	5.40138	4.96641	4.60847	2.33572	4.98664	3.03058	4.41322	4.21217	4.57956	4.09735	2.5269	4.77547	2.1852	4.88957	4.59866	5.11452	4.61338	3.37233	4.48515	4.34659	5.80532	2.59422	5.06317	4.50804	5.04963	6.66079	3.56348	5.18949	4.05793	7.00109	1.78226	7.09357	6.3125	4.89226	4.34658	4.80575	5.33219	5.99164	3.89678	2.67059	5.8372	5.61985	4.65995	3.85548	6.2177	4.26691	4.5417	7.87893	4.27017	4.78741	3.26792	4.85959	4.33064	4.54849	2.77573	2.80668	6.44991	5.51581	2.70639	4.11452	5.70948	3.25973	3.16753	7.20384	2.99659	3.2834	6.46971	6.60361	3.17689	3.25993	3.94711	4.35613	2.74616	4.42436	7.51518	4.89663	6.15357	3.61273	1.3085	5.98498	5.78682	5.00235	3.37807	3.61124	5.20592	3.05251	3.34691	5.677	5.80433	2.88507	5.44215	2.48231	3.93219	5.91403	2.78638	2.4818	4.16724	4.20334	3.96574	5.06267	2.38726	5.25609	5.21762	3.23376	6.02704	3.73031	3.33192	4.25535	3.71344	3.26085	4.21313	4.89234	2.50916	6.51679	4.80112	6.0064	5.59302	6.48842	3.72514	7.30394	8.0121	5.6032	3.62361	2.94333	2.54351	7.24299	4.85117	3.46353	0.174121	1.16398	0.418193	0.435721	0.0258969	0.252735	0.366188	0.371018	0.187925	0.234688	0.170286	0.416833	0.110589	0.39283	0.725281	0.300139	0.361686	0.272745	0.0517667	0.443554	0.290724	1.13891	0.290488	0.544737	0.659072	0.240387	0.0538176	0.292767	0.587865	0.0994287	0.181501	0.201089	0.255425	0.431959	0.0406421	0.246699	0.58934	0.136176	0.168171	0.331089	0.00110024	0.670635	0.617441	0.426567	0.217166	0.145785	0.600689	0.334564	0.332757	0.460352	0.605649	0.216157	0.0997318	1.15593	0.814611	0.19535	0.169216	0.138687	0.623489	0.203235	0.185905	0.493008	0.215064	0.212212	0.637971	0.519582	0.028864	0.43609	0.388618	0.0510292	0.296738	0.154133	0.0697189	0.363531	0.333236	0.696223	0.562961	0.190576	0.165741	0.405991	0.487695	0.249623	1.2389	0.501652	0.0979609	0.348159	0.203708	0.247294	0.0162599	0.683779	0.271674	0.979583	0.463426	0.603797	0.0950463	0.649599	0.20763	0.321103	0.297741	0.509059	0.284816	0.58411	0.297707	0.46969	0.342405	0.441298	0.679557	0.527889	0.215028	0.159139	0.172063	0.314065	0.750008	0.405703	0.223632	0.809283	0.183708	0.618487	0.271763	0.090657	0.400598	0.600136	0.271857	0.0734618	0.154879	0.332655	0.140764	1.0116	0.309098	0.836717	0.350061	0.0263328	0.404735	0.341085	0.923348	0.528694	0.170853	0.284486	0.0963263	0.190307	0.168503	0.407341	0.219413	0.667852	0.218197	0.127666	0.558699	0.100432	0.505658	0.0895903	0.26929	0.317939	0.713987	1.04072	0.279792	0.251783	0.470177	0.175535	0.0509955	0.708035	0.338003	0.157752	0.247852	0.329442	0.571857	0.887108	0.207717	0.140451	0.574985	0.6634	0.420567	0.0993846	0.576952	0.196383	0.513558	0.383326	0.853624	0.218092	0.301258	0.327669	0.388296	0.081012	0.103473	0.303981	1.02457	0.419248	0.127268	0.306068	0.509045	0.151407	0.174862	0.407668	0.215109	0.215814	0.405572	0.417958	0.383205	0.237391	0.322162	0.49514	0.114804	0.241467	0.517251	0.626085	0.601708	0.304337	0.0220891	0.615836	0.75962	0.356285	0.116241	0.170933	0.347078	0.10204	0.45333	0.252976	0.492466	0.099139	0.659357	0.189637	0.423618	0.661423	0.150937	0.209685	0.491171	0.118692	0.239635	0.216307	0.212758	0.280319	0.362861	0.211866	0.455028	0.325142	0.146561	0.2684	0.395563	0.022016	0.43109	0.252898	0.0581217	0.92017	0.34033	0.403231	0.294313	0.381353	0.194679	1.29269	1.42949	0.396034	0.126645	0.396708	0.0439004	0.181986	0.25803	0.191603
HUMAN30211_283to312	5.02252	1.75754	0.932462	1.95361	4.02557	4.39517	4.14263	6.87049	4.56022	3.16149	5.13846	4.71732	2.88566	5.98132	2.1173	6.68101	4.93278	1.70896	0.977351	3.54192	3.04982	5.43677	2.74782	3.7004	6.38684	4.47176	4.55684	2.31148	3.29025	10.0806	5.36611	1.947	4.66953	3.16878	3.7703	4.13144	5.22413	5.05626	2.50739	6.9102	0.557232	4.48754	2.03652	2.36363	4.02673	4.68187	2.71726	5.70773	6.17667	6.35904	1.15605	2.07154	3.31741	7.12669	4.37699	3.43232	1.26034	4.35181	4.8669	5.90827	3.70709	2.60154	4.94879	8.89283	2.15628	5.57055	9.00403	3.57884	1.26011	13.9749	3.18482	3.71058	3.5349	2.7105	3.70114	4.09221	4.53069	3.87368	2.20544	3.87532	4.41959	2.436	5.32459	1.83305	3.54556	3.0847	4.94629	7.73647	0.991356	4.41973	2.87094	2.49662	1.99137	4.45207	3.16435	6.02588	3.33838	5.14706	4.57021	4.02098	3.84297	6.38584	4.32267	5.85985	1.51252	4.12337	2.92248	3.48671	2.60404	6.3305	2.28479	3.48427	5.06459	2.74632	4.56575	5.65222	2.88334	2.67515	4.16488	3.16319	5.40565	3.17839	7.18866	3.84587	2.95944	2.4188	1.89339	4.99024	2.96321	5.51195	3.22267	8.46377	3.33359	3.05101	2.85654	2.90762	2.28809	5.7394	1.68564	2.18422	2.53624	2.26212	1.89442	2.40378	2.0542	3.89595	5.98814	5.39428	3.20964	1.80709	4.91752	5.61939	2.49694	3.09972	1.74693	6.07369	1.37273	2.82816	2.5874	3.10286	4.57574	3.5001	5.36661	2.34352	1.42568	6.00862	2.91614	5.99824	3.75292	2.93483	3.45764	10.0507	1.50261	3.38563	4.71267	4.49521	2.11412	4.03482	3.08531	4.76413	2.76584	4.88906	4.05246	2.67707	3.23808	2.07229	7.92921	4.79705	5.05099	2.5987	2.08771	3.84044	2.1469	4.45595	5.90116	4.19223	3.39093	6.22589	4.39982	1.84817	3.69743	3.77159	4.67951	3.2178	3.13013	3.90743	5.12019	3.92538	4.78932	3.53652	3.89336	4.71199	5.95158	3.59513	3.59544	4.44172	2.97214	2.29426	5.82078	3.22823	2.0602	1.0408	2.3908	4.83927	1.97593	8.72917	3.08395	4.60486	2.91796	2.38498	2.56734	3.38641	4.75232	3.96609	1.39119	2.99721	1.95349	7.67688	4.35821	5.47365	5.18985	4.983	2.95082	4.83088	5.95229	3.52634	2.68683	4.79669	5.16725	3.76574	5.7999	1.90129	2.68847	6.74879	3.9079	5.20947	0.274405	0.132844	0.0985554	0.315626	0.0449831	0.641202	0.412483	0.494805	0.282261	0.213367	0.495267	0.491896	0.24483	0.807524	0.344878	0.504206	0.716328	0.0683849	0.0349767	0.343956	0.0563856	0.564032	0.394898	0.585789	0.506904	0.449357	0.224946	0.347834	0.2032	0.156151	0.152179	0.0418216	0.429346	0.191451	0.358779	0.809379	0.478255	0.488037	0.100955	0.402857	0.0195902	0.733082	0.291512	0.167961	0.247739	0.310362	0.298138	0.946868	0.491192	0.908461	0.0876752	0.189155	0.341641	0.725568	0.960004	0.323407	0.0393856	0.235593	0.486575	0.498442	0.148294	0.5658	0.369924	0.160329	0.113547	0.974544	0.104956	0.175751	0.059479	0.630498	0.232645	0.423657	0.23877	0.230216	0.227523	0.337852	0.256076	0.189172	0.117948	0.428799	0.777478	0.223203	0.556221	0.230519	0.100795	0.394441	0.527323	0.495723	0.0309799	0.32334	0.223134	0.268721	0.229941	0.533965	0.19176	1.14423	0.368837	0.552187	0.388471	0.645793	0.202218	0.361573	0.376208	0.595226	0.142821	0.381623	0.397361	0.336212	0.254434	0.533218	0.0709993	0.678653	0.69378	0.346382	0.0916559	0.811048	0.212531	0.332995	0.288905	0.32291	0.419603	0.448302	0.740112	0.351236	0.225333	0.167907	0.17079	1.07591	0.389791	1.41573	0.28721	0.121012	0.157405	0.335717	0.342051	0.312964	0.170985	0.608644	0.135469	0.110383	0.148142	0.156399	0.101785	0.286177	0.0767447	0.202037	0.708732	0.594409	0.523895	0.0870501	0.337881	0.872058	0.24977	0.33073	0.110138	0.562896	0.107468	0.116994	0.19165	0.362914	0.290979	0.367525	0.8088	0.483564	0.145579	0.594473	0.429277	0.509722	0.368544	0.305715	0.139093	0.487625	0.136147	0.244974	0.620824	0.416023	0.0693334	0.553982	0.338674	0.675071	0.237033	0.428424	0.467143	0.109143	0.0535381	0.203374	0.641729	0.326686	0.571307	0.349948	0.238763	0.378773	0.303921	0.998798	0.365999	0.889851	0.422686	0.536234	0.591739	0.104408	0.272412	0.414843	0.560817	0.245777	0.228375	0.232462	0.319197	0.31118	1.47258	0.330629	0.241584	0.770392	0.758341	0.387263	0.611281	0.467412	0.0911266	0.13157	0.750987	0.274035	0.28019	0.0536155	0.0857044	0.417133	0.242442	0.206501	0.125483	0.627246	0.276567	0.128673	0.202715	0.263754	0.51244	0.474689	0.0940769	0.22427	0.0826459	0.116508	0.332099	0.495357	0.364679	0.297989	0.213173	0.266276	0.769771	0.421564	0.292024	0.54176	0.633442	0.385641	0.21234	0.123659	0.156308	0.391004	0.758852	0.291668
HUMAN30218_1052to1235	4.24562	7.92171	4.33186	4.11454	4.41018	4.17243	3.85598	4.48157	6.00178	6.21488	5.03305	4.62775	4.75273	5.28407	9.91607	7.17663	7.00714	7.89917	4.84898	6.75442	4.52252	6.53249	6.27775	7.63111	6.90926	5.22507	1.3761	3.71397	4.45969	2.49554	4.70458	4.1521	6.53842	4.95011	5.33029	7.43788	5.79905	7.00657	4.94139	6.17184	1.67221	4.92873	5.34409	6.03117	4.50252	4.97126	7.31096	6.97472	7.17705	6.51672	6.79789	5.51859	5.18512	6.93489	5.85469	6.3284	3.83874	4.89892	5.61595	5.69643	4.21071	6.51942	5.85182	4.58499	6.07788	5.00925	4.20926	8.27818	5.89751	2.30262	4.86221	2.96783	6.37719	4.96774	5.16615	7.41332	6.28646	4.54536	5.62806	5.60993	6.11443	5.79446	6.47601	4.66792	3.5901	5.49405	7.09543	5.80958	3.83019	5.51355	4.4868	8.10529	4.49927	6.56771	4.93245	4.49843	6.59708	4.39683	4.16194	5.77998	5.24682	6.23533	8.03881	6.49911	4.82172	5.98054	4.40626	6.76251	3.81549	5.28606	5.44978	5.2983	6.06514	4.59946	3.61695	5.53692	4.92223	5.40389	6.26108	7.88851	6.11945	5.91687	7.16896	3.71517	4.76228	5.44287	6.41063	5.92363	6.75904	9.39904	4.82259	4.54819	6.78508	4.33934	6.30647	4.80076	3.99425	4.79396	3.57741	5.18574	5.27547	5.7263	3.66147	6.41965	7.36456	4.86952	5.65975	4.99454	6.25142	3.52013	6.4466	6.74497	6.42867	9.52174	5.00262	4.26039	4.85476	6.36157	6.38506	4.71909	5.39622	5.40067	2.35946	5.42016	7.08677	6.19818	3.54136	5.3232	6.61852	6.9013	5.71445	4.17691	4.73285	5.87943	5.34336	6.53514	4.36624	5.61975	5.60155	3.56918	5.35594	4.17227	4.99382	6.3432	5.02648	3.8611	6.56106	6.75319	5.01892	3.53322	5.59223	6.50095	4.76469	4.98029	7.30072	5.07855	5.13089	6.30313	3.80439	6.50656	3.65052	3.8041	8.07454	5.77495	9.29029	3.55946	1.93491	5.50992	8.44415	5.18366	4.8259	5.97008	7.43824	3.06769	6.56337	5.55784	7.46693	3.13094	4.27147	3.7275	3.36178	5.39692	2.00842	7.14637	6.90293	2.9049	4.8048	4.9163	4.35435	3.6619	6.18734	4.68656	6.61952	5.35331	4.64662	7.4663	4.18749	4.25537	4.19977	5.40288	4.17338	6.65543	4.80091	5.81615	4.94768	6.16097	3.40559	6.78443	7.54099	4.56718	3.92742	5.67031	3.21755	3.8552	4.6894	6.48952	0.209683	0.942861	0.258856	0.416157	0.0518147	0.329801	0.216177	0.346245	0.410307	0.537863	0.435716	0.412068	0.13503	0.254044	0.523305	0.474738	0.681028	0.209223	0.192583	0.3822	0.287047	0.764816	0.284192	0.430852	0.728394	0.222411	0.0415685	0.262402	0.23573	0.0240561	0.15805	0.163359	0.639824	0.419711	0.270192	0.556536	0.639755	0.62271	0.276243	0.415915	0.0157782	0.361914	0.670366	0.493391	0.197369	0.257908	0.551265	0.598958	0.619684	0.887137	0.556667	0.301322	0.274995	1.22495	1.06058	0.455649	0.235644	0.232298	0.416629	0.308736	0.264071	0.354857	0.329262	0.145483	0.434101	0.459115	0.0340956	0.459562	0.242659	0.0584553	0.282178	0.216974	0.321551	0.330227	0.492227	0.991962	0.677182	0.332311	0.153263	0.697644	0.546122	0.322212	0.60773	0.379576	0.175362	0.489678	0.440819	0.453681	0.12165	0.630954	0.232142	0.582911	0.466394	0.784274	0.0560322	0.37754	0.489742	0.368071	0.366467	0.694847	0.426995	0.575556	0.378656	0.715699	0.361782	0.387011	0.720974	0.340349	0.209825	0.260652	0.409565	0.310517	0.426881	0.334067	0.294067	0.768093	0.177864	0.517608	0.645647	0.432214	0.452423	0.671777	0.427817	0.138443	0.171437	0.381739	0.345887	1.12439	0.527591	1.27448	0.392101	0.0392048	0.884384	0.340487	0.489759	0.320942	0.130401	0.256114	0.168578	0.2193	0.401452	0.81986	0.184203	0.76304	0.1339	0.219497	0.641637	0.236253	0.742958	0.159598	0.385548	0.421714	0.726851	1.17153	0.448472	0.133386	0.624043	0.225009	0.230424	0.513468	0.347184	0.299581	0.0690772	0.31442	0.593683	0.559068	0.346382	0.416958	0.576745	0.791552	0.445063	0.134485	0.49809	0.31076	0.691394	0.52478	0.389206	0.248812	0.302528	0.378711	0.524502	0.120797	0.462244	0.4443	0.761038	0.321803	0.341036	0.494848	0.610698	0.124646	0.595076	0.41397	0.297389	0.340569	0.579732	0.378677	0.58684	0.529427	0.153425	0.794299	0.148106	0.361728	0.582673	0.583705	0.466575	0.200815	0.0846213	0.448606	0.843493	0.453065	0.331444	0.487713	0.536382	0.139697	0.514037	0.267805	0.189279	0.180673	0.362521	0.186053	0.158938	0.655116	0.0803253	0.416327	0.599352	0.0811264	0.198882	0.338349	0.358645	0.232387	0.523422	0.57494	0.564427	0.348007	0.11865	0.536888	0.314739	0.057757	0.375296	0.334046	0.164251	0.771639	0.507753	0.55259	0.549246	0.420066	0.191608	0.805276	0.999679	0.469759	0.311596	0.215528	0.11757	0.113832	0.266891	0.364555
HUMAN30218_1to74	3.8805	4.10302	2.71547	4.81197	5.12999	8.46101	4.48142	2.90293	6.72492	6.93942	5.75691	6.80055	2.27188	7.31433	8.94571	8.31548	8.04869	4.66543	4.58626	4.68099	6.12641	4.11232	4.19121	4.09847	3.48656	3.55674	2.20783	6.12622	3.16325	6.54139	4.23413	3.91387	4.04479	4.83564	7.39202	7.10307	4.854	4.96766	6.13629	7.14572	2.44668	4.69029	7.04519	6.18878	6.00975	2.5215	5.08172	4.46315	7.40002	7.95634	7.68999	6.82086	3.27588	9.21829	4.86574	3.70298	6.37899	3.23269	6.14372	5.53095	2.62798	4.70508	2.68879	2.90754	6.02397	5.56829	6.54053	7.79967	5.90832	8.02614	4.58313	1.55415	4.7734	4.93175	3.02001	6.03342	5.56027	4.342	2.99202	4.87328	3.3729	3.12819	7.48477	4.86955	2.80567	5.708	4.48099	3.36484	0.700237	4.34378	2.62577	4.88514	4.29228	4.90275	2.89942	6.44259	5.33679	4.75207	2.87976	5.24803	5.43012	4.39703	5.5525	6.96632	4.37496	8.12772	6.93729	5.10861	4.07029	4.64251	4.47474	5.40088	4.88487	3.72764	4.35966	4.92741	2.34662	5.69043	3.73006	4.77117	5.90464	3.75411	4.03079	3.51178	4.02562	5.14214	5.12122	8.47014	5.28927	4.95892	3.14771	4.21447	7.73117	4.09641	4.83375	3.49577	3.27968	4.1676	5.61951	3.48372	5.55683	5.43403	4.31774	8.8587	3.00738	5.12278	4.68579	3.15215	4.15833	2.37048	5.33105	5.25182	6.35507	9.47492	2.27551	3.7222	6.8901	4.63669	10.1873	3.07017	2.68805	2.87916	2.24749	2.29515	7.99075	4.77369	3.22954	5.56927	8.76117	4.74771	3.56658	4.96948	5.50267	4.36996	4.84974	7.29688	6.39982	4.67899	6.93114	3.71705	6.0112	5.733	4.41893	4.40417	4.57152	3.31794	5.5138	9.55875	5.21807	3.54711	3.38271	3.99466	3.95685	4.35813	8.07991	4.6941	4.23988	5.86465	4.0426	5.39667	2.08906	3.40711	5.85837	6.55349	8.83042	4.11128	2.21857	5.93386	5.89488	3.75508	4.2799	3.34027	5.38986	4.17008	5.93905	2.1079	2.40665	1.7756	3.06678	2.03018	2.8183	5.25469	0.434976	6.15391	3.41729	4.15401	1.79404	5.27896	4.60476	3.19859	4.74756	4.67447	3.843	6.86397	2.29939	2.99784	4.16533	5.37576	7.42545	5.01337	6.14163	5.68487	6.87592	5.16241	6.36734	4.50151	3.7795	7.70478	6.43867	4.66714	3.12196	2.85886	4.36483	3.27895	6.1605	3.9276	0.378181	0.473749	0.12455	0.515502	0.0343819	0.619387	0.213316	0.227025	0.327601	0.80506	0.403226	0.749214	0.0937831	0.408612	0.595587	0.755471	0.877815	0.400491	0.234261	0.704973	0.377577	0.575149	0.576382	0.503858	0.285013	0.295356	0.0840079	0.153208	0.259894	0.0570946	0.0713405	0.253714	0.345125	0.453338	0.28198	0.920343	0.725771	0.519169	0.291527	0.700241	0.0364487	0.711245	0.759375	0.36427	0.543549	0.231781	0.986869	0.463012	0.930499	0.944279	0.717089	0.397842	0.180728	1.5422	0.889775	0.416567	0.413065	0.197453	0.54388	0.611052	0.142994	0.382998	0.26973	0.0783314	0.370018	0.690914	0.111942	1.07327	0.235675	0.164499	0.67036	0.027278	0.355929	0.348356	0.135894	1.2593	0.97433	0.229583	0.104504	0.683305	0.465095	0.165288	0.555362	0.554114	0.0891337	0.911288	0.653255	0.356106	0.0141227	0.586331	0.106075	0.773206	0.47631	0.648895	0.307545	0.656553	0.209623	0.274039	0.248028	0.614261	0.571272	0.509415	0.607993	1.16872	0.438102	0.801908	0.724638	0.43198	0.269775	0.530579	0.283189	0.316707	0.455403	0.501746	0.319393	1.1033	0.0615158	0.47664	0.60517	0.492284	0.635318	0.558175	0.43404	0.174326	0.113063	0.544806	0.379508	0.829245	0.884951	1.00851	0.260444	0.139069	1.37595	0.473159	0.33321	0.331799	0.147806	0.565985	0.0975534	0.0564118	0.513211	0.630381	0.11105	0.897916	0.134521	0.394916	0.770925	0.138009	0.560184	0.123774	0.481776	0.395311	0.570416	2.01719	0.173743	0.160585	0.796901	0.220588	0.556644	0.287698	0.149459	0.273433	0.100213	0.238114	1.21324	0.722087	0.168933	0.271216	0.395718	0.756264	0.334708	0.229654	0.432958	0.413015	0.589374	0.596725	0.60085	0.429059	0.321264	0.713341	0.450319	0.239465	0.429749	0.685597	0.866506	0.417516	0.271671	1.36217	0.879479	0.179698	0.473073	0.344507	0.353457	0.254958	0.654752	0.750571	0.354392	0.512366	0.377832	0.734406	0.100183	0.433601	0.810083	0.398643	0.491145	0.183284	0.0692267	0.454513	1.28599	0.500612	0.437428	0.284974	0.744654	0.227942	0.526873	0.144521	0.11787	0.0817194	0.293864	0.0629964	0.125695	0.649023	0.0162367	0.536329	0.471501	0.0880729	0.0708994	0.489092	0.624545	0.197	0.678741	0.301281	0.444998	0.175149	0.0820164	0.33053	0.472572	0.0356668	1.10669	0.530143	0.207138	0.536528	0.646399	0.694292	0.568768	0.502279	0.14138	0.999995	1.04596	0.768269	0.223605	0.237322	0.0964635	0.154812	0.422291	0.559153
HUMAN30218_338to778	4.72375	7.00655	5.16309	8.68301	2.98209	8.96599	5.43604	5.04417	5.65738	3.71596	6.98071	5.95575	4.57684	5.16102	10.4205	7.06112	7.93381	3.5669	8.0394	4.77222	5.22032	7.79384	4.90606	6.17898	5.32142	5.78881	4.19974	6.97499	5.15607	8.92963	6.77433	3.88866	4.97328	4.72705	5.41145	8.46882	5.23517	6.3451	5.03029	8.12125	4.02347	4.51456	5.04813	5.05669	4.98115	5.15161	6.12381	5.93032	5.48827	5.05469	8.59918	8.38126	6.44617	9.24957	7.67396	5.46974	6.42679	7.47628	5.30328	8.33075	5.83054	6.4613	7.37718	6.86408	6.32761	6.5456	9.66553	9.31301	4.53597	5.18128	4.84536	6.0864	7.05574	5.72423	4.07394	5.31692	6.58515	9.69767	5.06236	5.28788	7.76135	6.13399	6.70835	5.31012	6.0115	5.17593	5.52228	7.69172	8.19857	5.71119	6.17024	5.77801	4.16507	5.79307	6.25127	8.65672	6.11517	3.44126	8.05579	6.52307	4.43425	4.2276	8.18928	6.98766	4.12274	9.62355	9.17404	4.56252	3.66187	4.01518	6.36083	5.61619	7.30951	4.2644	4.92288	6.74872	4.77717	6.18953	4.45849	7.66941	6.14311	5.13309	7.85755	4.71324	5.00751	8.25429	6.39268	6.49009	4.74575	8.54006	7.73912	5.63703	5.79956	5.55571	6.74055	5.01635	5.73886	3.45917	6.62772	6.5168	3.1189	5.02563	6.61445	6.97073	5.45325	3.25805	5.92902	5.36368	6.86112	3.5446	5.45909	5.99739	8.80633	4.35521	4.14761	9.19101	4.55726	6.39383	2.57151	5.69371	6.17243	7.39398	4.04085	9.42953	5.64549	7.62913	2.85404	5.19713	6.44866	8.20097	5.45726	6.3792	4.65737	4.71381	5.53652	6.12367	6.26586	5.25013	6.25752	5.44545	6.0924	8.09514	4.82062	4.09857	5.13542	5.03214	8.4631	7.0417	5.48923	3.16487	7.59094	4.48986	5.00273	6.88771	7.06862	5.05765	6.84348	5.92822	7.79989	5.39314	5.95568	4.96046	5.81443	7.31423	7.30713	4.10435	6.29595	6.92344	8.87437	5.31774	6.74339	5.57127	5.04775	8.49753	7.05761	6.56336	6.20078	4.94122	5.86768	4.09836	4.15985	4.87287	5.51374	5.30306	8.75797	4.33446	5.61336	5.37324	3.98793	4.30658	5.89865	5.4233	5.00867	4.8654	6.32806	4.17888	4.30885	2.43852	6.04463	5.60359	5.76091	9.52194	5.37293	7.19566	6.09076	6.17393	4.63928	8.63975	5.58421	5.06027	5.87081	4.71463	4.98063	6.73284	8.79082	5.76576	0.233769	0.395336	0.199012	0.430986	0.0542178	0.599619	0.26715	0.167441	0.307136	0.134152	0.47803	0.294139	0.296388	0.403683	0.733794	0.423326	0.762176	0.160837	0.45153	0.208243	0.180703	0.743324	0.383338	0.438358	0.447842	0.321144	0.134174	0.43372	0.36388	0.117904	0.238408	0.160138	0.333646	0.27047	0.546177	0.772132	0.280475	0.37179	0.213409	0.364935	0.0258765	0.20211	0.531719	0.204326	0.434591	0.463049	0.436646	0.398495	0.209563	0.563468	0.300681	0.432574	0.434543	1.11369	0.689087	0.535926	0.296509	0.412373	0.400256	0.500516	0.248768	0.433731	0.224719	0.169711	0.44459	0.342319	0.190807	0.521575	0.198371	0.173504	0.182821	0.468959	0.515085	0.307584	0.183768	0.412355	0.489539	0.272042	0.0497976	0.765841	0.485526	0.430393	0.419672	0.314949	0.294895	0.394999	0.242623	0.667336	0.273588	0.473943	0.31424	0.499044	0.330937	0.406521	0.190671	0.588195	0.58669	0.203141	0.439445	0.321342	0.271423	0.438586	0.271783	0.366662	0.141813	0.250184	0.757774	0.335235	0.198966	0.180211	0.363447	0.41016	0.446892	0.105022	0.177587	0.580953	0.252823	0.377564	0.280957	0.35672	0.317895	0.234239	0.458503	0.182521	0.19397	0.196074	0.228082	0.761358	0.34598	1.05383	0.455656	0.052007	0.255359	0.339113	0.48028	0.347018	0.203806	0.220377	0.236375	0.209654	0.144565	0.481184	0.26142	0.471176	0.190015	0.0966123	0.323355	0.283607	0.655837	0.122041	0.386322	0.644541	0.594557	0.281514	0.337761	0.40728	0.237534	0.160998	0.0412898	0.404302	0.316801	0.149288	0.302081	0.427114	0.226477	0.469903	0.0819927	0.394466	0.715235	0.440279	0.30279	0.344905	0.404682	0.285053	0.179901	0.300312	0.395561	0.262864	0.366728	0.424599	0.413773	0.319237	0.319601	0.213288	0.560212	0.521521	0.460956	0.126121	0.517113	0.173723	0.40646	0.289708	0.250476	0.382339	0.420043	0.51434	0.500273	0.42641	0.323699	0.380377	0.106058	0.339156	0.362231	0.511758	0.555961	0.197656	0.128097	0.364307	0.915867	0.315076	0.278272	0.427143	0.282038	0.361961	0.663429	0.276316	0.195523	0.220268	0.384946	0.261064	0.212701	0.325462	0.113922	0.401034	0.491966	0.144447	0.159315	0.286116	0.222763	0.168362	0.359454	0.51681	0.227157	0.322567	0.16067	0.281555	0.293462	0.0238995	0.22037	0.343282	0.213067	0.663234	0.225899	0.449082	0.306073	0.552815	0.256088	0.373548	0.626952	0.25754	0.328834	0.232621	0.203469	0.278073	0.492394	0.372556
HUMAN30218_786to918	3.97599	5.35523	4.14685	6.49736	3.24681	5.27393	4.22796	4.49302	4.39719	4.32818	6.06561	5.09325	4.21805	5.65149	6.93912	4.14289	7.1572	2.05103	3.63711	5.34374	2.67476	5.65816	5.54038	3.79658	5.66422	6.2418	5.79227	4.81207	6.57138	4.89414	4.48516	2.36474	3.3486	5.9736	5.99929	7.11038	6.04051	3.36029	2.22693	5.65241	0.0	4.1772	4.55345	3.68571	3.33095	7.37117	5.71962	7.91482	6.54629	5.9249	3.41242	4.92319	4.29144	7.78846	5.37761	5.19049	4.68279	3.17377	4.28361	6.37601	3.98171	6.07398	3.43594	3.44336	4.22824	6.49147	8.66708	8.61264	3.98812	6.29684	4.64158	4.45758	5.42283	6.65653	2.73602	3.67915	6.0505	3.75052	9.85976	7.64919	5.72114	5.7599	6.55771	6.54532	3.93823	3.99385	4.57615	8.65279	1.67261	6.27397	3.39882	4.78171	4.21778	7.35785	2.68851	6.76816	4.14106	5.96261	5.90758	6.45573	3.48151	6.00826	3.83054	3.56477	7.24766	3.58886	5.87545	5.33427	5.30505	5.50465	4.64059	6.86974	6.63143	4.25336	4.31453	6.47487	3.76638	4.5074	4.21383	8.01229	4.93339	5.70247	10.5772	4.70593	4.37633	5.42376	3.15638	6.14778	6.68012	8.522	5.60789	4.69241	4.93354	3.72675	4.32804	6.12263	4.41659	6.11297	4.93304	4.50745	3.6632	5.7201	4.08587	5.57129	5.58598	5.69007	3.83893	5.70403	4.34803	3.56466	4.51479	4.96577	8.45691	4.10036	4.853	3.69914	4.3556	1.57954	4.03701	6.32784	5.66894	3.3569	4.7994	5.50378	1.79341	7.08537	4.24472	4.8512	5.69523	6.69359	6.41624	4.47543	6.59979	3.56468	7.13298	4.18246	4.72159	3.74784	3.86353	5.49789	5.85538	5.90964	7.13904	3.2156	7.37839	5.05499	3.90489	2.64899	4.87195	3.2788	6.41601	5.76158	2.49781	5.82267	4.73686	5.45854	4.96529	8.22875	6.80686	4.83743	4.6519	5.44674	3.82577	6.08611	6.18942	4.47874	1.99825	6.46346	6.97786	5.26726	2.27321	4.85483	9.31405	9.19071	5.50717	5.08849	5.41183	4.11587	4.65587	3.3216	6.14401	5.93999	4.96129	7.05353	5.84053	4.61873	3.95762	4.47601	4.01892	6.3281	4.1514	5.87754	3.9165	4.13966	2.31557	4.18664	3.53577	4.62662	4.96264	5.93383	1.87717	5.70212	5.36367	5.13078	4.14454	4.7168	3.35684	6.03461	6.19846	3.97347	3.84681	4.33425	5.64384	3.47949	5.77603	3.52283	0.162635	0.450524	0.171231	0.448736	0.0626795	0.460927	0.270687	0.304156	0.271324	0.0772792	0.470677	0.172226	0.28714	0.221895	0.578382	0.365694	0.319962	0.0827711	0.229396	0.252129	0.115734	0.915179	0.180103	0.278188	0.566952	0.421561	0.519809	0.431906	0.564085	0.0509081	0.194544	0.0756029	0.370721	0.288512	0.167684	0.686452	0.440281	0.286296	0.066877	0.244437	0.0	0.437156	0.353315	0.0944762	0.122715	0.468886	0.356878	0.471594	0.501048	0.578728	0.17298	0.642868	0.210224	1.00969	0.809934	0.383033	0.219899	0.149615	0.355155	0.585682	0.18269	0.625987	0.192804	0.138095	0.306765	0.410231	0.114938	0.458568	0.249873	0.146464	0.245693	0.288061	0.418264	0.235066	0.165307	0.316225	0.169937	0.13977	0.189518	0.725156	0.779972	0.450905	0.680129	0.367257	0.400304	0.247066	0.185975	0.818435	0.0463024	0.796206	0.247273	0.451424	0.305686	0.707974	0.0656798	0.509534	0.504968	0.266174	0.824038	0.252883	0.184494	0.451465	0.120727	0.217733	0.246465	0.126488	0.764388	0.433109	0.286234	0.253301	0.304147	0.363341	1.04509	0.158584	0.190487	0.581122	0.269901	0.318885	0.428057	0.369308	0.236619	0.243576	0.37433	0.569193	0.177379	0.412432	0.164208	0.623645	0.382611	1.06371	0.320138	0.0437275	0.438704	0.289001	0.345347	0.630199	0.15735	0.271055	0.231432	0.268389	0.156387	0.480204	0.409494	0.371664	0.297565	0.109289	0.543617	0.25821	0.626186	0.10311	0.345229	0.390608	0.905694	0.199467	0.384096	0.230562	0.139925	0.0287978	0.0825387	0.511365	0.274105	0.101118	0.266627	0.38748	0.100594	0.623295	0.222938	0.463212	0.558939	0.47949	0.392222	0.300903	0.717959	0.232043	0.42135	0.474496	0.273852	0.352035	0.228946	0.305418	0.456006	0.258154	0.250155	0.0916817	0.682128	0.390796	0.132104	0.0856904	0.409294	0.240691	0.599667	0.756873	0.265411	0.29411	0.369375	0.537374	0.451376	0.571422	0.488081	0.232391	0.0989538	0.325381	0.242218	0.450379	0.477955	0.260034	0.0349594	0.530789	0.592229	0.368849	0.0654535	0.169836	0.468358	0.341038	0.524583	0.249542	0.326469	0.235306	0.308986	0.271022	0.478313	0.465796	0.258994	0.503096	0.449208	0.0489049	0.121326	0.407035	0.185137	0.575	0.362465	0.618864	0.419759	0.393717	0.0508702	0.195494	0.229697	0.0577819	0.237574	0.368317	0.0601843	0.430299	0.348995	0.472126	0.321819	0.365754	0.222115	0.37251	0.586397	0.186576	0.103686	0.246337	0.252728	0.18781	0.289212	0.141794
HUMAN30219_522to554	5.15566	1.00324	1.45258	3.43258	7.34841	3.11197	5.77338	2.11426	1.95565	0.0	3.28879	2.30008	4.01199	7.22853	5.86982	3.96341	5.88804	2.64976	3.0245	2.14367	1.60259	5.28168	2.63829	2.74576	4.15129	2.47222	5.2344	4.80791	5.17125	13.4288	5.66664	1.65181	4.82604	2.22554	5.8437	7.55374	4.64984	5.88141	0.449812	3.46237	0.0	1.51284	5.98751	3.27224	2.8088	5.15207	4.07254	5.99555	5.25076	5.5932	0.720049	4.96486	0.107785	10.0626	4.3665	2.75566	4.43046	7.40786	2.7582	6.73221	2.57489	1.87718	4.99109	3.16845	3.77407	1.86004	5.96833	0.805309	0.310357	3.90234	1.02913	2.35756	6.27421	3.55913	3.29519	3.31547	6.46668	0.0	3.04214	5.94682	8.90461	4.77225	4.9977	3.65173	1.54294	3.65829	3.87296	2.16653	0.0	2.33722	0.0	2.68794	1.68738	5.2994	2.72867	6.97292	5.00469	4.51199	3.17168	6.46577	6.61158	6.00999	4.83214	3.95429	1.84991	1.44544	3.61692	3.20482	3.65662	5.24636	3.74542	2.28546	5.6242	1.32154	1.86749	3.12011	1.0001	4.20566	1.55749	8.31009	4.86086	5.88479	4.60696	3.85722	2.0509	2.05581	3.68716	5.85244	4.56587	5.39597	2.54213	6.04211	4.04158	2.56302	1.31996	4.42795	3.34198	2.64056	1.36443	2.212	3.56551	5.37563	3.50753	4.77968	2.08474	5.56112	4.91219	3.14482	3.02434	1.31218	5.37555	3.49464	3.93182	1.35038	2.30967	2.94406	3.41461	2.78079	0.733825	2.96677	4.83292	2.5457	3.21457	5.14672	4.36267	5.33818	2.2542	1.59098	2.12179	4.44759	2.14914	2.3178	4.13431	2.92919	3.05476	3.21611	2.91907	6.4923	4.22199	4.51818	4.2481	10.6644	4.7062	3.38259	4.23218	1.42205	2.90025	2.90277	5.20616	2.22836	4.27388	3.54749	1.71498	2.3712	6.39653	3.03883	4.16846	1.81658	3.15312	3.20165	2.08964	2.62127	2.32026	5.65468	3.32388	1.63015	1.49158	6.92281	6.1072	2.81582	0.662045	2.07009	4.85181	0.870377	1.904	2.36121	3.91043	3.23184	3.20174	1.72521	0.0	1.51325	0.0	3.63239	4.84039	0.315113	5.87657	2.66674	5.07236	1.309	4.61539	1.52024	2.94245	3.11917	0.0	1.17861	1.6454	1.32034	1.82865	3.59052	3.0176	0.566902	3.44741	2.04909	3.46402	3.44881	1.13473	4.09904	4.29662	2.11028	1.37659	4.61017	2.0045	3.01107	3.14831	3.56269	0.313017	0.0640605	0.077153	0.53477	0.0586486	0.480968	0.240324	0.103114	0.128591	0.0	0.399082	0.197929	0.101531	0.377945	0.197256	0.351891	1.46752	0.0828049	0.184159	0.0742053	0.0975724	0.483547	0.10309	0.33296	0.511694	0.260477	0.0850164	0.285529	0.47149	0.137115	0.0950449	0.05334	1.10963	0.235327	0.49998	1.3507	0.479008	0.799682	0.0261848	0.351236	0.0	0.28216	0.880349	0.191798	0.144318	0.172088	0.38532	0.744367	0.560666	0.413605	0.0531157	0.33735	0.00336828	1.16594	0.711026	0.317938	0.38622	0.485584	0.288352	0.798069	0.116268	0.100935	0.324237	0.0212972	0.232566	0.234653	0.0719222	0.025141	0.00146129	0.188338	0.102439	0.138492	0.572734	0.186762	0.115364	0.599082	0.436637	0.0	0.16807	1.18395	1.1641	0.484263	0.740264	0.29832	0.100902	0.611225	0.391879	0.102223	0.0	0.235502	0.0	0.16854	0.128609	0.793263	0.0924916	0.554753	0.532994	0.37933	0.240552	0.934443	0.505652	0.296052	0.362143	0.694574	0.109917	0.0395239	0.604523	0.263863	0.346101	0.209309	0.135006	0.190344	0.826854	0.0589927	0.125027	0.290197	0.0867755	0.459142	0.0912492	0.938445	0.359372	0.549646	0.351612	0.310766	0.0763433	0.193641	0.393304	0.523178	0.325141	1.30601	0.277859	0.0654176	0.523974	0.157129	0.0503571	0.36153	0.292428	0.1916	0.135035	0.148638	0.302489	0.208974	0.183743	0.513495	0.0937987	0.508035	0.508262	0.391376	0.440367	0.0329582	0.383221	0.488811	0.305688	0.0381875	0.225043	0.324174	0.250198	0.0117765	0.0194011	0.352607	0.394699	0.123206	0.317971	0.305434	0.339986	0.533715	0.269843	0.0830062	0.118609	0.47488	0.119029	0.0488306	0.404518	0.204005	0.301439	0.394908	0.10657	0.832074	0.2049	0.462143	0.367506	0.331555	0.619856	0.339296	0.425803	0.137596	0.270221	0.173873	0.444487	0.0276836	0.426721	0.393002	0.205194	0.0973255	0.872345	0.415602	0.477415	0.163779	0.495436	0.305705	0.125793	0.184598	0.215017	0.284223	0.203992	0.0847846	0.046612	0.346304	1.57851	0.185528	0.0249845	0.303613	0.464375	0.0924008	0.211233	0.248451	0.138755	0.291778	0.333797	0.101294	0.0	0.313048	0.0	0.448589	0.398818	0.00593454	0.210009	0.235414	0.460914	0.0466398	0.482347	0.147483	0.264249	0.363873	0.0	0.0712423	0.108612	0.00515757	0.105981	0.483834	0.304483	0.0348834	0.349938	0.190258	0.679598	0.175867	0.0591704	0.571261	0.372849	0.189538	0.150981	0.266464	0.0270163	0.289996	0.185765	0.297509
HUMAN30221_23to142	3.41118	7.25305	5.24783	6.59461	5.5738	3.56144	3.98998	5.58609	5.69845	5.17239	4.58622	4.19068	7.78411	8.44223	7.10924	3.54504	4.35221	3.73253	5.10639	6.55202	5.99743	5.86331	6.67351	6.53727	7.56185	3.55979	5.21994	4.12295	3.28982	9.22289	4.23404	6.98341	3.80285	5.87733	4.81946	5.08306	4.10977	3.35506	5.12519	6.11299	2.28982	9.26211	7.47482	6.71041	8.47393	4.42707	9.65376	5.27594	5.25779	6.36266	4.8784	4.8547	3.80102	7.24869	5.25285	4.61188	6.6096	4.12861	4.2261	4.49853	4.91163	4.95179	3.18534	7.4185	3.52606	7.04364	6.7178	7.92585	4.31586	3.58131	5.64723	5.43164	6.46818	7.15508	4.40371	6.12124	6.32806	4.15153	5.34298	4.77662	6.12024	6.04759	5.69272	5.06901	3.44615	6.3423	6.79775	4.87649	3.14488	6.87967	5.25657	5.82551	4.71697	7.56805	10.5696	8.87052	4.87086	4.95809	4.83409	4.12059	3.76983	5.94195	6.0348	4.7941	5.20719	6.12651	5.70233	4.29351	3.80595	4.98722	4.71146	4.82597	6.28796	5.55135	3.06091	5.83025	3.83037	7.2977	2.92048	2.68268	5.60427	4.31393	6.75861	1.69255	2.78758	6.29168	8.47176	6.40335	4.9362	7.35732	4.39201	10.1016	5.80996	6.88577	5.48818	4.16951	5.53488	5.34354	5.7463	5.5905	5.86746	5.05523	4.2516	5.74726	3.87575	3.16376	5.12816	5.14364	5.83166	3.2549	4.27649	4.18782	6.30549	13.221	7.8915	4.6148	3.58819	3.73507	3.71012	4.91272	7.75016	2.49786	11.6273	4.30383	5.88221	8.52227	4.46109	6.31437	5.65007	5.4655	7.74332	8.19187	5.28509	4.69898	4.83314	3.1637	4.55786	3.89142	4.00369	4.95152	6.63554	5.36467	4.52191	3.31544	6.02427	6.88099	7.80724	8.07529	4.74036	3.89352	3.86964	4.1486	2.77136	5.60756	5.11415	4.70328	7.28255	5.06153	4.49415	5.31233	6.17146	4.23316	7.88056	4.56775	6.17524	4.23912	3.56131	4.54596	6.21079	5.23071	2.02584	4.92068	6.30776	2.18555	7.5123	4.54382	7.62355	5.49245	7.85188	2.9247	7.3839	3.60583	4.88242	4.04832	4.9663	5.34548	3.99152	4.07524	4.32379	2.44997	5.86625	5.28376	4.9317	5.8266	5.36097	3.4947	4.43977	2.60386	4.16078	3.37175	3.54604	8.25996	4.86134	4.77964	6.27176	6.22938	2.8635	5.93781	6.3235	6.9028	3.7761	5.80074	1.60258	7.08304	4.00361	7.2839	0.184685	0.935754	0.312082	0.378568	0.0523851	0.386359	0.296338	0.278228	0.220703	0.26261	0.3026	0.397293	0.284397	0.376882	0.643001	0.389339	0.413706	0.267026	0.152935	0.404278	0.293743	0.674016	0.488037	0.717126	0.343144	0.179182	0.128073	0.289609	0.292585	0.0764667	0.150391	0.417116	0.408356	0.412515	0.169474	0.463593	0.408328	0.182409	0.138078	0.225292	0.0368368	0.721744	0.62212	0.456519	0.317067	0.218121	0.873824	0.241623	0.30656	0.803124	0.459496	0.192278	0.0703419	1.09956	0.676849	0.351708	0.210354	0.140513	0.482915	0.34412	0.286391	0.554668	0.321156	0.235827	0.492276	0.58761	0.0764093	0.478535	0.28622	0.1089	0.622293	0.202627	0.251768	0.332869	0.429359	0.623948	0.645275	0.214678	0.140377	0.395322	0.732771	0.173244	0.820441	0.461884	0.110674	0.63507	0.496387	0.328982	0.125013	0.522958	0.24957	0.554727	0.407397	0.679128	0.736775	0.666628	0.314804	0.390427	0.434588	0.428417	0.179335	0.591733	0.384799	0.394544	0.386826	0.522621	0.785591	0.465794	0.279982	0.300516	0.507755	0.434409	0.547436	0.354751	0.216497	0.615116	0.164369	0.612944	0.210526	0.101971	0.58581	0.407294	0.314099	0.0829914	0.141225	0.46397	0.325613	1.02532	0.483622	0.755675	0.3976	0.114651	0.462169	0.357386	0.666306	0.468999	0.157015	0.282852	0.199759	0.279868	0.130064	0.390358	0.191484	0.466433	0.197163	0.176979	0.470756	0.208674	0.439079	0.206933	0.32484	0.373048	0.74701	1.02259	0.438179	0.270107	0.420341	0.183119	0.134588	0.382522	0.349639	0.177041	0.470003	0.450537	0.488764	1.01371	0.154669	0.340702	0.480233	0.542859	0.580186	0.650311	0.589136	0.339882	0.376156	0.395442	0.497407	0.248605	0.370769	0.41808	0.59728	0.169054	0.254107	0.248129	0.602413	0.517579	0.479487	0.815078	0.512619	0.158004	0.169978	0.321813	0.319797	0.470395	0.483234	0.371532	0.43256	0.461827	0.312733	0.408319	0.108305	0.277912	0.36593	0.441578	0.492101	0.243448	0.151098	0.421811	0.667122	0.491327	0.124767	0.468888	0.435933	0.0971655	0.406859	0.219275	0.458445	0.257973	0.600443	0.268102	0.190067	0.401086	0.193592	0.160606	0.553251	0.226713	0.11852	0.195647	0.247309	0.109217	0.289448	0.42154	0.506128	0.404609	0.272669	0.214149	0.276322	0.053426	0.308195	0.304218	0.205016	0.891012	0.31889	0.579506	0.459621	0.47977	0.148537	0.801386	1.21783	0.368099	0.330197	0.444466	0.057056	0.178397	0.250326	0.517022
HUMAN30222_1to43	2.19558	2.87141	2.75612	7.26364	7.24195	4.88575	2.04434	3.63037	2.3473	3.40645	5.37516	4.99182	6.92688	5.6716	1.50593	5.82829	2.90193	4.99715	1.92473	5.34023	3.75142	5.04994	6.19043	9.90276	4.23931	5.29921	7.26717	8.24288	0.805595	10.6396	11.1962	4.97267	2.28023	6.69531	4.13861	5.9181	4.9575	2.9122	1.19842	5.21801	1.66516	6.27637	8.9034	2.14889	4.21133	6.18027	7.91364	6.23145	5.81496	5.75025	0.265722	3.02752	4.81576	4.55246	0.33793	3.97848	2.4288	2.36681	5.53767	5.6158	1.54325	4.74499	4.3805	2.5347	0.855055	1.7647	8.6298	5.52809	3.57296	15.6995	9.39642	4.75583	3.77126	1.91512	0.0	3.56285	2.59588	2.12569	5.26002	2.67528	4.57993	6.72481	0.982113	7.17352	6.23239	4.30381	2.4116	9.38379	4.28559	5.97338	3.05874	5.24973	1.15456	2.26192	9.72584	5.76789	1.93289	2.38976	3.53886	3.23725	4.92537	3.20196	4.55234	2.63547	1.82659	3.31738	5.50139	4.96865	2.19659	6.58468	2.76398	3.47691	3.02572	4.01435	3.5152	3.3783	5.37877	7.9055	4.16232	2.45327	6.40774	2.57217	3.80709	8.03742	1.13819	4.99819	1.35748	0.0	5.63105	10.9302	3.62651	12.265	3.89799	2.55309	0.393842	5.38786	2.44499	4.83643	1.83568	8.27167	6.63077	1.67261	9.48226	2.77318	5.46461	7.72139	3.24104	4.93985	4.98411	4.56252	6.00685	3.0447	2.00118	3.47495	7.71992	8.04402	3.69803	4.22966	0.0323088	4.42342	3.61274	6.04088	6.66194	6.22681	5.59514	4.32827	1.2672	6.46102	1.93778	5.77067	6.75929	8.89261	4.14918	5.66335	2.16165	1.36218	1.6053	1.65849	2.79094	5.99437	2.22899	3.79394	2.63329	2.75418	5.65727	6.37774	6.95891	8.47966	6.31288	3.88601	1.49945	7.40327	4.54943	5.10206	4.78061	4.49766	0.974464	6.00428	4.19837	2.23004	2.79131	3.92337	2.14836	0.0	2.6396	7.22282	3.65938	1.26675	6.20608	6.47232	1.8916	5.5126	5.29897	6.57678	6.48051	5.21507	5.04636	5.6639	3.66077	2.39957	3.0986	4.01501	4.2438	3.10021	4.5191	8.78768	0.484558	8.02954	5.1511	6.8796	7.94175	2.45862	4.55325	6.90356	1.58336	5.08555	4.84457	7.33771	3.79425	2.99935	2.87809	5.41163	3.53424	3.16148	7.36064	7.11184	0.928731	4.78848	2.02987	2.56463	3.03133	1.24067	5.03098	3.30485	3.60599	6.13232	0.0844054	0.0965051	0.121086	0.445434	0.148958	1.01741	0.13845	0.139562	0.00916916	0.104568	0.667146	0.584132	0.549737	0.441177	0.0352952	0.671193	0.215639	0.52689	0.0832811	0.388565	0.203745	0.550497	1.11951	1.58469	0.365452	0.641329	0.974234	0.336775	0.0137876	0.106511	0.33752	0.736569	0.0579581	0.645832	0.244329	0.872331	0.443614	0.230838	0.0509215	0.231886	0.0441306	1.16088	0.654523	0.118476	0.580809	0.884898	0.725509	0.919229	0.462692	1.19762	0.0074604	0.137679	0.421404	0.368626	0.0135905	0.348242	0.189597	0.0996059	0.390029	0.352077	0.0201618	0.534466	0.162121	0.0473583	0.0621343	0.0341703	0.104447	0.660115	0.297121	0.564696	1.23904	0.522252	0.272353	0.157821	0.0	0.182769	0.138359	0.10878	0.153854	0.332392	0.498523	0.378329	0.0837054	0.771811	0.527668	0.771976	0.401813	1.76615	0.262879	0.743571	0.231722	0.312197	0.0312001	0.190008	2.20838	0.538519	0.088028	0.134572	0.248287	0.364978	0.173562	0.149813	0.443446	0.121141	0.110075	0.447757	0.67939	0.214989	0.100166	1.18236	0.170853	0.233596	0.216252	0.449777	0.399712	0.415441	0.495779	0.848886	0.228712	0.122135	1.04706	0.151299	0.395859	1.17337	0.068315	0.754626	0.0301694	0.0	0.794294	2.11579	0.126551	0.159086	0.457313	0.200883	0.00992501	0.583264	0.0635011	0.161447	0.0124473	0.724274	0.842424	0.0563001	0.555206	0.069038	0.53209	0.85502	0.334288	0.359891	0.208626	0.288664	0.547946	0.16326	0.161824	0.656029	0.401724	1.61645	0.218853	0.0476187	0.000757236	0.364602	0.574753	0.24873	0.933425	1.30549	0.80317	0.633351	0.0561969	0.312842	0.0676174	0.406384	0.355568	1.70728	0.210593	0.297316	0.15339	0.144822	0.0860702	0.100167	0.101779	0.370715	0.0691387	0.414178	0.150456	0.245274	0.706277	0.72517	1.18498	1.52602	0.547708	0.241375	0.100197	0.704479	0.447103	0.698756	0.723721	1.02819	0.0783653	0.44159	0.383566	0.0585909	0.0951166	0.30127	0.0537937	0.0	0.191745	0.385632	0.328092	0.0407214	0.500845	1.31358	0.0598854	0.432664	0.835869	0.413826	0.675702	0.588566	0.273718	0.759367	0.353045	0.34267	0.219834	0.219253	0.289306	0.100839	0.647312	0.729783	0.0113568	0.359509	0.938821	0.538127	0.72667	0.199467	0.37993	0.421374	0.00755631	0.231433	0.196376	0.132983	0.268247	0.27451	0.25798	0.173142	0.313636	0.46705	1.27978	0.982592	0.0826674	0.34819	0.343919	0.241757	0.182418	0.0508173	0.356227	0.3023	0.25454	0.844891
HUMAN30224_1to122	4.46693	3.00941	4.64383	3.40553	1.58323	3.93843	4.21264	3.40822	2.69184	1.46878	3.73826	3.58821	4.7424	5.47487	2.92174	4.64382	4.82303	1.98983	2.74742	4.94962	5.7344	3.92906	2.82093	2.8745	5.61472	2.55765	3.44887	3.88457	2.83692	5.62807	5.92877	3.413	6.1752	2.85178	1.75208	6.35965	4.67641	8.63148	6.64773	4.00462	2.39234	3.72315	6.06383	2.15336	4.21071	7.05384	5.4207	4.82793	5.27288	5.45965	3.11613	3.79133	3.58721	6.56916	9.5735	2.778	6.44789	4.31067	3.02085	11.2948	3.88182	3.10197	2.53204	0.601301	5.37615	3.97855	6.33116	4.50165	2.34321	8.29771	4.93499	3.21538	3.01341	4.83685	3.22892	9.13332	3.57385	1.75673	5.13737	5.37298	3.24714	2.88946	7.45522	4.71179	1.62401	4.32663	4.53886	2.96072	0.0121762	3.51659	2.58532	5.54807	3.96613	5.41144	4.80787	5.85075	3.8901	2.97397	6.39897	4.53107	3.18354	2.69543	5.81943	5.51779	7.25626	3.196	6.89605	3.62889	1.66204	6.42308	2.57364	5.24411	7.77205	4.24192	2.20925	7.33443	3.42477	2.77385	2.96298	2.20809	7.51723	3.03519	3.28898	5.08244	1.09958	4.86111	3.58253	7.903	3.07693	5.9489	2.4267	3.6517	5.31178	3.42484	3.47747	7.27949	3.00986	4.68726	3.41162	4.73221	0.969023	2.94494	6.77583	3.55567	3.93325	2.09215	3.99717	2.03578	6.63829	2.0592	3.64938	5.34668	5.35588	9.19207	3.17611	6.18878	4.14952	4.63902	2.22383	5.413	4.25461	7.14824	5.00807	4.5752	4.38254	6.89424	6.21881	2.65052	2.57099	4.28154	4.24431	7.02303	4.14432	6.95097	4.3499	2.65044	4.21849	4.10059	4.19257	4.66454	4.15512	3.6089	5.69841	3.72832	3.7165	4.89859	2.75125	2.43046	6.39471	1.62448	4.46086	4.58337	3.80137	4.86331	4.02423	5.10104	6.21881	4.82293	6.29783	3.07728	1.30113	2.62263	3.422	3.52764	3.7753	3.02666	0.0	5.27076	6.6241	5.35773	3.79513	5.94924	2.30276	2.16111	5.7932	2.65502	3.99158	1.89026	5.85144	2.44661	1.08905	3.89359	1.39	5.13063	6.29482	3.96177	0.435667	3.52301	5.5959	4.28646	3.62064	6.23733	5.59613	3.8508	0.0	2.46513	5.69699	4.63866	6.20134	3.01596	0.681463	3.95275	4.01364	2.58238	3.62243	3.96412	2.66253	10.1648	8.64441	4.56306	2.38678	2.89464	5.94155	4.3431	1.87924	2.49933	0.185595	0.200788	0.142518	0.300211	0.0237162	0.24859	0.178864	0.240195	0.167698	0.0172713	0.226422	0.328262	0.131585	0.190633	0.185644	0.224914	0.632188	0.0290336	0.082628	0.300245	0.0974273	0.46542	0.18255	0.232253	0.395111	0.103842	0.223765	0.250321	0.211725	0.0401995	0.175448	0.0947774	0.932026	0.109461	0.0335244	0.524862	0.358973	0.748478	0.474612	0.479187	0.0186902	0.306025	0.1716	0.0777792	0.24432	0.152706	0.468469	0.169078	0.692772	0.628517	0.226214	0.125266	0.0648862	1.20434	1.18538	0.102019	0.383383	0.124413	0.246629	0.390683	0.208196	0.237261	0.172734	0.00838626	0.176606	0.281797	0.0885332	0.188801	0.106986	0.12143	0.384521	0.106213	0.0738474	0.212682	0.161316	1.59192	0.246499	0.023751	0.0696287	0.698608	0.338166	0.0993093	1.32323	0.29349	0.0451491	0.443459	0.201112	0.227274	9.51269e-05	0.319805	0.112197	0.260888	0.284325	0.762155	0.085384	0.909534	0.131705	0.248098	0.366831	0.643236	0.188781	0.22123	0.264578	0.376666	0.488855	0.147149	0.927217	0.18438	0.052233	0.112376	0.125784	0.437299	0.846126	0.225227	0.0611365	1.31262	0.194457	0.42646	0.142238	0.0879407	0.384929	0.206933	0.18523	0.304533	0.0183258	0.299084	0.30317	0.93175	0.254921	1.03491	0.104629	0.0233632	0.22771	0.169058	0.205629	0.484991	0.126335	0.31473	0.0918122	0.221773	0.0453993	0.181836	0.263119	0.282318	0.130856	0.0347985	0.441665	0.0860222	0.641678	0.0415027	0.236171	0.378399	0.57672	1.14673	0.189744	0.136828	0.508525	0.0422464	0.0608137	0.299333	0.107241	0.127712	0.0888793	0.170683	0.138832	0.60133	0.255108	0.0891341	0.169056	0.418334	0.142926	0.0982601	0.435479	0.518405	0.366775	0.211822	0.258467	0.284903	0.339096	0.205547	0.357287	0.117757	0.433137	0.302306	0.407353	0.236959	0.0690429	0.0349707	0.450869	0.040314	0.379745	0.599246	0.252464	0.237627	0.553978	0.476563	0.365298	0.320489	0.755726	0.274456	0.0266435	0.132603	0.197614	0.197522	0.235822	0.114622	0.0	0.728654	1.27158	0.285606	0.109286	0.255817	0.136442	0.0446892	0.568044	0.0805961	0.0762283	0.0641027	0.386969	0.0794039	0.0197829	0.403129	0.0183057	0.475847	0.337045	0.0598095	0.00801168	0.267056	0.2639	0.183793	0.175419	0.365532	0.453543	0.0971161	0.0	0.0703325	0.276181	0.0382895	0.264267	0.213016	0.0137294	0.153664	0.500848	0.198986	0.264832	0.15494	0.0383977	1.17337	1.38965	0.302112	0.0727914	0.149441	0.117919	0.147368	0.0576612	0.203398
HUMAN30225_1313to1351	1.9505	6.79015	3.52046	3.60261	10.3204	2.33097	4.02582	4.715	9.27181	1.99346	2.9613	3.41909	4.89501	2.50112	6.47029	2.7626	4.2525	3.48632	1.25188	1.18788	2.75603	6.52968	1.05602	2.67394	3.75047	2.72184	4.76737	6.60068	5.96307	3.86259	3.40214	0.377583	2.87991	5.05617	3.45592	4.47687	6.77342	3.94859	5.54459	1.35195	0.993775	3.88509	3.0926	3.1979	1.72172	4.64316	3.07067	5.5071	3.98346	3.37924	6.17479	4.47098	0.849569	9.57182	5.1271	2.70551	5.74785	2.77061	6.4882	2.27828	4.65757	3.8998	4.4156	5.70053	5.62841	3.29255	0.0	4.11352	4.92744	1.17172	3.94523	1.26618	1.59735	1.79341	3.83612	6.59526	3.16842	4.34585	0.0	3.81041	6.07981	3.32672	5.49715	1.57561	2.73363	2.81751	3.04004	5.08027	4.39878	6.40411	1.20486	5.0564	4.79108	9.49502	0.268241	2.69405	3.15523	3.74345	9.31394	3.33635	1.82535	6.97378	3.24493	4.73613	3.02715	1.5086	4.95948	4.38635	3.1099	2.39068	0.29659	3.3203	3.92956	3.02719	2.94964	5.05763	2.12534	3.26027	0.993218	2.12774	2.36455	1.47236	4.45567	3.19615	3.41126	3.59266	6.41821	4.93063	2.52466	4.49686	3.57727	6.43895	3.26021	3.74896	5.68203	3.24909	2.83167	3.03453	1.32055	1.83233	2.51688	5.57673	3.42266	3.31409	4.15616	4.91734	4.86549	0.63917	7.96782	0.671326	3.66628	1.71273	2.96202	2.1951	3.63153	0.0	4.42179	8.64457	2.6355	5.3053	1.80813	3.34464	5.3535	2.93147	3.3337	5.12908	4.15856	3.31555	6.27991	4.7491	4.22119	0.0	5.52569	3.82074	2.22873	4.26301	5.8478	3.96096	2.39949	1.28072	5.51015	4.73706	3.75322	2.93938	7.46779	1.36324	2.95137	1.0951	3.82153	4.18724	4.16797	3.02636	2.66307	2.68814	3.36829	3.71468	1.53495	4.57511	4.19829	5.00518	1.91123	3.35882	5.00095	7.57267	7.61584	1.5353	0.0	3.44415	3.73744	1.76522	0.0952438	3.75	2.94335	3.37547	6.46385	2.68015	3.03314	1.87829	3.38085	1.96599	5.64695	4.13861	0.0	5.17436	6.31216	1.11929	0.454958	4.89041	2.19961	1.59788	3.58294	5.99798	4.68302	5.24022	2.48372	4.99204	3.54569	6.12484	2.07383	4.98434	1.96105	5.62664	2.60635	4.12637	1.80709	2.09867	3.63707	4.71656	6.21391	5.00887	5.38604	4.65318	3.41808	3.01469	2.6335	4.5775	0.0631365	1.30972	0.313779	0.267364	0.0969782	0.148191	0.331392	0.45097	0.364329	0.161974	0.309193	0.414094	0.28455	0.332156	1.31449	0.245104	0.344947	0.101519	0.0494554	0.0666893	0.222188	0.961269	0.0618594	0.317193	0.577655	0.27726	0.0362991	0.613274	0.618269	0.0249896	0.12564	0.0088496	0.159504	0.395147	0.061443	0.28192	0.459997	0.268145	0.154881	0.146755	0.0147537	0.272704	0.284831	0.200587	0.0525441	0.192936	0.271606	0.186595	0.465359	0.479949	1.29153	0.38484	0.0232304	0.981393	0.514064	0.111925	0.298388	0.168221	0.930502	0.235566	0.535688	0.66597	0.352237	0.264379	0.88457	0.339538	0.0	0.323915	0.683481	0.0274622	0.236053	0.044806	0.0895258	0.08934	0.393458	0.657411	0.224736	0.355833	0.0	0.43399	0.764112	0.29056	0.77492	0.046507	0.0990927	0.217475	0.165355	0.33404	0.231178	0.474251	0.0743049	1.03648	0.447352	1.10857	0.0129242	0.188525	0.114449	0.380048	0.979092	0.510145	0.154528	0.907212	0.11891	0.46122	0.418953	0.136244	0.592553	0.324493	0.252465	0.145461	0.00695133	0.372054	0.512248	0.150539	0.126216	0.44585	0.193897	0.311664	0.0661883	0.139737	0.122804	0.150219	0.196683	0.200317	0.256789	0.379617	0.638786	1.09152	0.234279	0.593753	0.163201	0.0675165	0.309559	0.418228	1.05537	0.452592	0.247579	0.214515	0.0359385	0.184257	0.094997	0.694841	0.148651	0.576833	0.26953	0.255295	0.563057	0.0174773	0.786127	0.026193	0.298453	0.140521	0.503198	0.155035	0.428603	0.0	0.427674	0.365166	0.0983875	0.464026	0.0268954	0.221837	0.148257	0.158271	0.108554	0.515821	0.46721	0.632121	0.840672	0.32178	0.427006	0.0	0.464497	0.333075	0.206977	0.643838	0.850163	0.132936	0.262902	0.0692832	0.501541	0.273012	0.246397	0.137694	0.862786	0.0406704	0.127469	0.071393	0.342948	0.54419	0.442	0.304732	0.269781	0.341629	0.332552	0.416654	0.202104	0.303196	0.177074	0.540347	0.16726	0.141062	0.29351	1.00503	1.06633	0.0889293	0.0	0.860645	0.599106	0.0738993	0.00260432	0.237387	0.318613	0.149381	0.458808	0.0630096	0.357496	0.0976852	0.288277	0.166718	0.550861	0.566008	0.0	0.791973	0.309298	0.00796314	0.0328421	0.287288	0.170329	0.121473	0.34242	0.960898	0.624237	0.397173	0.160965	0.607897	0.369579	0.0687898	0.199392	0.34306	0.0827255	0.922542	0.18084	0.159604	0.188389	0.0530268	0.0759669	0.553031	1.1985	0.501939	0.38652	0.329078	0.123338	0.233846	0.162691	0.139041
HUMAN30225_1to1180	4.63436	7.2781	6.24147	8.60875	1.21929	5.69372	4.44462	4.11156	4.19256	4.14617	5.06266	6.00724	3.51873	6.05466	5.31398	3.99919	5.40424	4.43597	4.13865	6.26126	5.57131	8.12195	6.95183	5.97606	6.28748	6.4792	4.18781	5.21068	6.49651	5.85053	5.80218	5.34392	3.40305	4.6851	4.59001	9.31662	5.51579	7.94947	4.22209	6.75155	3.62151	5.06548	7.87258	4.34188	4.09024	5.06645	4.84791	5.43379	5.4507	7.59241	7.95277	4.87103	5.76877	8.04784	5.78823	5.01755	5.69959	4.05471	5.85229	2.96663	4.01027	7.16392	4.06496	4.26655	7.84586	6.27583	10.0364	5.69562	5.85778	8.2495	4.82217	4.78742	4.14842	5.3265	7.46048	8.3054	4.49869	5.59251	3.40054	5.97227	7.31467	6.95702	7.52624	3.45299	4.02988	5.64855	7.02838	6.0236	9.82424	5.12154	5.51838	5.66076	6.12105	5.42778	4.2066	9.01147	2.85907	4.64106	5.62532	4.67843	8.07432	6.51562	5.8691	5.56998	4.31289	4.08302	9.59546	4.47024	5.35751	5.0972	6.05076	3.75959	5.0016	5.15557	4.22419	7.81164	5.63848	3.91945	5.30725	5.5005	5.88097	3.46944	6.0762	4.96431	5.76837	7.1739	6.87868	6.42161	6.61541	7.25479	4.3588	3.88136	4.1841	3.98848	9.59293	4.16227	3.57892	5.4045	3.98986	5.44175	3.45598	6.53216	4.87053	6.42962	4.0641	4.99199	6.27213	6.58399	6.86314	4.98938	4.48008	6.57289	6.99732	4.62938	3.44004	5.47593	5.34639	6.00437	3.98841	5.66518	6.75786	5.69982	6.39234	4.41293	4.88548	8.24807	4.72943	4.75739	5.15857	4.25565	4.31541	5.16631	4.92499	6.66611	5.73336	4.51872	7.66541	4.5934	5.11648	9.30836	5.47291	4.78506	6.82367	5.04971	8.90581	3.9035	4.85891	5.91634	4.15883	5.81121	8.09817	4.78323	3.43584	7.42115	5.08702	5.35883	5.14562	4.58558	5.05132	7.15482	3.52302	5.77523	4.15529	6.70545	7.55493	5.13473	4.81891	3.77541	8.15302	4.09503	4.22936	6.56929	4.32216	4.65171	6.3959	4.40809	6.87909	4.91876	6.89493	4.66059	4.39798	5.87344	4.9736	5.23864	10.5422	5.32791	3.26123	5.6942	3.26377	5.98467	6.63269	6.02882	5.73265	7.20149	4.48144	6.37487	3.57403	5.80184	6.04025	4.64737	2.61951	5.96118	6.26737	6.6073	7.14275	4.09219	4.00225	6.52623	7.94401	4.78494	6.25965	4.93658	3.86052	5.22237	3.99968	7.81447	0.336459	0.596721	0.258857	0.362519	0.00676804	0.337067	0.282331	0.301874	0.24838	0.171817	0.326537	0.667879	0.121165	0.357199	0.52134	0.361101	0.522741	0.139225	0.055432	0.253069	0.143121	0.740931	0.316242	0.429497	0.50558	0.218394	0.109164	0.191292	0.328933	0.0577134	0.13462	0.117705	0.24183	0.227401	0.129206	0.341092	0.353821	0.502008	0.129028	0.403623	0.0761222	0.453267	0.761995	0.185347	0.153386	0.188215	0.467524	0.398498	0.48434	0.827863	0.391497	0.207423	0.464335	0.649221	0.878981	0.386163	0.166657	0.154299	0.426949	0.123281	0.174919	0.527489	0.178566	0.171823	0.41714	0.394232	0.151323	0.223436	0.363136	0.159744	0.487785	0.231227	0.118324	0.341828	0.415939	0.824147	0.238116	0.314093	0.0605517	0.614806	0.53595	0.174548	0.384506	0.225499	0.106906	0.729572	0.430676	0.482127	0.590323	0.581889	0.239998	0.484147	0.382214	0.623153	0.203873	0.418559	0.161237	0.315676	0.594751	0.442257	0.318253	0.397648	0.269526	0.553359	0.233515	0.172346	1.02851	0.358615	0.308279	0.16298	0.365849	0.393119	0.350249	0.279153	0.198771	0.764758	0.264984	0.421175	0.468473	0.148177	0.596245	0.425675	0.269682	0.22791	0.126174	0.288068	0.305062	0.939435	0.541482	1.47237	0.331983	0.032041	0.430982	0.278316	0.618839	0.349738	0.176004	0.220994	0.189929	0.315644	0.218744	0.482284	0.168223	0.681841	0.108186	0.262354	0.378148	0.319989	0.824666	0.159431	0.25477	0.331397	0.416843	0.403748	0.281229	0.217009	0.531789	0.216425	0.105445	0.58229	0.501989	0.132653	0.266622	0.539955	0.15803	0.762748	0.236376	0.339509	0.440002	0.445177	0.222132	0.228634	0.395754	0.205343	0.525975	0.409882	0.515355	0.290355	0.382653	0.569223	0.476286	0.0691093	0.260983	0.242704	0.909336	0.303047	0.397026	0.29101	0.398141	0.228181	0.271995	0.353735	0.271918	0.664466	0.366644	0.522444	0.460945	0.411895	0.187174	0.589161	0.0833804	0.433815	0.131064	0.572961	0.381865	0.307165	0.156272	0.43325	0.721448	0.166804	0.159336	0.431739	0.406895	0.203863	0.622767	0.265148	0.23262	0.271512	0.323755	0.33987	0.260105	0.29277	0.0767788	0.338975	0.729751	0.165604	0.0913426	0.26063	0.272595	0.205477	0.361824	0.741631	0.365109	0.53992	0.111502	0.493654	0.27915	0.0484699	0.335369	0.421955	0.106139	0.56611	0.598323	0.393167	0.467152	0.188448	0.130118	0.489645	1.03952	0.321031	0.20291	0.349944	0.0601891	0.210621	0.237064	0.471942
HUMAN30227_1to66	6.26683	5.21496	4.28922	4.10719	6.03508	7.11999	4.50489	1.54944	4.82841	1.9108	3.91517	1.84213	7.15473	3.1835	6.66539	3.99727	3.00046	1.20592	2.65983	2.09396	2.36531	5.89961	5.00771	4.25361	3.85183	3.99881	4.23119	5.56923	4.31792	2.62862	3.02608	0.360352	5.38967	5.02724	7.03088	4.95041	3.85512	2.79613	1.98577	4.33979	0.0	3.19304	2.45341	1.60559	4.03135	3.93143	4.72282	3.8691	4.99478	4.34911	6.25299	6.73139	4.96573	5.78401	5.71504	4.20231	3.72784	3.52408	6.21583	6.30405	5.43513	4.85135	4.37741	4.73307	4.5666	5.03903	0.0	7.31778	8.79902	1.70936	4.19476	3.56614	6.01124	4.26778	4.32171	4.62855	2.44565	3.87917	0.0	4.05541	7.28114	8.52382	4.60794	3.54192	3.80175	3.44509	3.13219	5.48936	5.24817	7.37163	4.07712	4.8978	4.13514	4.59882	0.651366	4.3475	4.11109	3.51535	4.35732	3.90947	4.08139	5.86168	5.01665	3.79023	3.24229	3.48081	4.38638	3.90479	4.22227	3.17235	4.09178	3.78446	3.6642	3.86402	3.71109	4.91162	4.2189	4.29167	5.32851	5.7587	4.48752	2.28781	6.40817	5.99714	5.63857	5.90809	3.64093	4.99105	4.56413	3.94516	4.37366	2.07806	5.6164	4.75286	3.49257	4.6774	2.31774	2.3908	1.98569	5.40679	3.80658	4.99891	6.01644	5.44743	10.4239	1.42305	6.64847	4.25094	3.92483	4.56796	3.25745	4.34337	5.65194	1.87069	4.07358	5.36777	5.11372	4.01584	3.31973	5.21643	2.65805	5.71458	3.07223	3.31847	1.38833	6.04272	3.64633	7.27296	4.63896	2.63642	4.62171	2.35168	4.39634	4.70855	1.917	3.81116	3.26327	3.27007	1.36979	4.54363	2.85786	2.64785	4.96398	1.43018	6.59189	3.44177	1.99939	2.96436	3.64239	4.50677	5.00496	5.60775	4.84937	4.80103	4.35692	6.01511	3.9464	6.23962	5.2595	7.27255	0.901643	3.61706	2.70824	7.44547	6.08801	2.35501	0.964084	7.25461	5.52932	5.55511	4.45689	3.46663	6.08806	2.50381	3.43599	2.74463	5.60174	3.21916	5.17226	4.45383	5.41039	6.40339	1.74538	6.13367	6.54662	2.89885	3.21825	3.15456	3.58198	3.47496	5.88227	5.3566	6.31741	3.27303	0.502147	3.99871	3.96584	2.60638	4.43708	3.62851	5.12339	9.09795	3.90074	2.67651	2.79383	7.67682	4.03933	3.96007	7.97927	4.90669	5.60203	5.16012	5.45296	1.53082	4.77112	8.45208	0.241931	0.498817	0.318161	0.337184	0.0984165	0.320327	0.348249	0.0759317	0.292273	0.0671495	0.304482	0.0781643	0.356692	0.171463	0.621938	0.309966	0.276815	0.0370065	0.200062	0.124283	0.160712	0.840556	0.201382	0.25199	0.599035	0.517019	0.508445	0.775632	0.364071	0.0354595	0.0902685	0.00604395	0.395045	0.570301	0.374612	0.353868	0.319783	0.363112	0.0563684	0.317915	0.0	0.209442	0.200091	0.115763	0.11467	0.324107	0.292727	0.199423	0.440362	0.618798	0.357727	0.561908	0.478008	0.915552	0.711228	0.504208	0.257697	0.234992	0.772558	0.578165	0.287608	0.494413	0.224614	0.257682	0.545892	0.403322	0.0	0.760783	0.681661	0.0317013	0.129188	0.298643	0.405393	0.276364	0.358953	0.396153	0.112061	0.376288	0.0	0.516583	0.557426	0.824603	0.655662	0.291009	0.199437	0.113541	0.113434	0.743079	0.283583	0.93254	0.378759	0.530854	0.318399	0.700638	0.0101776	0.256446	0.607254	0.279797	0.511315	0.297073	0.134202	0.612278	0.218269	0.244394	0.208964	0.282711	0.621604	0.430517	0.111489	0.0769453	0.397285	0.407092	0.556784	0.0937694	0.186861	0.577452	0.438114	0.289284	0.645292	0.253738	0.204292	0.184014	0.311753	0.428246	0.214567	0.256009	0.350187	0.494861	0.533582	0.696622	0.398957	0.0186738	0.346623	0.480106	0.500183	0.533234	0.0889103	0.0884404	0.0865285	0.378535	0.150929	0.582198	0.543974	0.343121	0.859023	0.05033	0.522548	0.356989	0.749413	0.265701	0.258278	0.269949	0.820627	0.139448	0.242167	0.185984	0.190409	0.154635	0.0782497	0.548119	0.190754	0.278049	0.110722	0.118941	0.0356657	0.60276	0.18369	0.611876	0.512735	0.137623	0.548692	0.034354	0.549454	0.256373	0.115268	0.500122	0.325155	0.150928	0.0713226	0.278858	0.372961	0.167764	0.37095	0.054169	0.677693	0.18251	0.0617698	0.0126891	0.369379	0.155598	0.609771	0.380408	0.292882	0.502559	0.47296	0.474973	0.397872	0.571286	0.302336	0.529305	0.0301848	0.282959	0.22456	0.614061	0.751035	0.221657	0.0163167	0.674332	0.460045	0.32423	0.131898	0.200884	0.382907	0.150946	0.494498	0.217811	0.402479	0.178655	0.218766	0.303096	0.579871	0.887129	0.0810967	0.465268	0.368181	0.0517511	0.123596	0.296582	0.207222	0.575534	0.422509	0.686706	0.364203	0.214262	0.0125031	0.318983	0.348008	0.0281566	0.225802	0.240989	0.281176	1.01374	0.181384	0.270396	0.164294	0.293336	0.290486	0.37494	0.912637	0.331614	0.223506	0.367894	0.174205	0.0695134	0.239089	0.453149
HUMAN30238_685to752	3.0526	5.23158	4.66103	3.69001	6.65375	6.91429	5.24508	3.74983	3.77035	5.21871	7.68642	1.7905	5.25292	5.34968	5.89179	5.19378	7.06732	2.13283	6.30094	3.607	5.79043	6.04042	3.70629	6.12045	6.59171	6.43021	6.48672	7.91896	3.46525	8.93687	4.73702	8.04178	5.0685	4.46332	7.10697	7.8144	5.31987	2.55144	4.146	5.37202	5.89439	2.81713	3.4016	3.79557	6.81313	6.87527	3.53373	4.7819	3.4114	9.76583	2.67493	4.37379	1.28079	8.42179	7.28849	4.40655	5.80956	7.44493	4.94568	6.80213	6.2626	5.65144	4.86237	6.13707	4.00985	4.42894	2.54367	7.53897	5.48552	4.64682	3.75292	2.91014	6.84847	4.32343	4.16724	4.71922	5.2076	6.03151	2.75129	3.31129	5.96804	10.4688	5.77171	3.82104	5.26195	3.11168	2.66728	6.33432	5.35345	8.92501	4.19489	5.10782	4.38346	6.03284	2.92927	5.90111	4.72091	2.79205	5.15437	4.6278	4.21641	7.37696	3.9161	3.82593	5.56353	2.59144	5.887	3.56098	4.29031	6.12225	2.52116	4.03748	4.69988	4.4122	4.14454	6.13741	3.73062	5.79384	2.82221	8.8932	5.81059	2.80276	4.13822	7.07688	4.82546	4.04403	6.68744	7.20473	3.82434	5.3935	7.1473	7.03172	4.66111	8.25441	4.68077	5.17079	4.55482	4.70484	2.87854	5.33764	3.90168	3.96187	6.7806	3.88841	6.50858	7.04604	4.64049	5.4451	5.43206	7.3308	5.04541	6.18302	5.84952	2.26045	3.97187	9.87043	3.26315	5.74785	1.79036	4.15095	2.34615	5.5963	7.35093	6.3731	5.33215	5.31805	4.4044	9.12639	4.57633	7.35131	3.94934	4.14747	5.26031	4.75359	3.66126	6.75992	3.97228	3.81756	3.57048	3.78731	4.41714	6.88663	3.4184	2.91262	5.80703	4.41581	4.65333	3.46067	5.33526	4.29071	5.80117	7.78903	2.72046	4.88257	4.14604	6.30338	3.45475	5.45817	3.88102	3.77486	6.46555	2.95689	4.2811	4.39575	5.76262	4.11121	6.48712	4.02109	6.37745	6.94056	2.77685	8.31904	5.89463	2.70942	4.86936	6.39469	5.12652	6.95818	3.7811	3.60277	4.61159	5.78456	4.90484	3.53669	2.573	6.09652	5.37937	3.26993	6.31579	2.8231	5.34613	3.90028	5.35629	4.74769	4.86013	5.04106	4.41226	4.64226	4.17625	4.27605	7.30268	5.55489	3.36408	8.18309	3.82838	4.63127	2.85666	2.7783	3.84632	4.58421	3.46261	7.92936	1.44887	5.30476	4.25507	6.13871	0.252753	0.531031	0.232554	0.389533	0.107164	0.771132	0.266132	0.140978	0.344391	0.195624	0.882149	0.079418	0.560999	0.908586	0.420744	0.385296	0.459213	0.155607	0.615437	0.275235	0.358998	0.628853	0.403213	0.413784	0.503828	0.522833	0.295797	0.628961	0.33811	0.0765888	0.274023	0.612758	0.215784	0.470346	0.782274	1.01213	0.360196	0.226039	0.155092	0.449495	0.406459	0.0986853	0.55713	0.430184	0.857624	0.630006	0.23593	0.32232	0.208387	0.702214	0.292893	0.335327	0.0821328	1.19036	0.46251	0.668841	0.428473	0.534553	0.432209	0.723373	0.291375	0.43579	0.465225	0.218371	0.376401	0.316833	0.165928	0.684707	0.26856	0.332025	0.252397	0.216533	0.788253	0.282064	0.356858	0.251504	0.537266	0.301316	0.114493	0.341271	0.606906	1.15138	0.286129	0.255538	0.443736	0.17537	0.107635	0.865627	0.211059	0.372225	0.267374	0.324435	0.309705	0.781666	0.13562	0.419732	0.383137	0.276864	0.450098	0.542224	0.251956	0.48575	0.519206	0.292301	0.235707	0.19698	0.473694	0.400427	0.285347	0.522609	0.227911	0.34202	0.469025	0.533247	0.379387	0.494363	0.432479	0.609537	0.25175	0.374345	0.418415	0.156937	0.495498	0.593259	0.33055	0.420083	0.432854	0.634475	0.33893	0.361467	0.713595	0.08875	0.455378	0.616838	0.352566	0.409302	0.31762	0.231279	0.279099	0.355354	0.470548	0.445216	0.394436	0.493863	0.355807	0.431749	0.429945	0.329421	0.27121	0.602426	0.603447	0.5699	0.571549	0.132198	0.349993	1.1854	0.207944	0.216343	0.0220247	0.386754	0.0949837	0.411134	0.761084	0.671848	0.28355	0.303375	0.379316	0.887516	0.565964	0.247615	0.602859	0.432591	0.494847	0.283334	0.304038	0.464306	0.237672	0.333989	0.245418	0.445823	0.481053	0.514956	0.288312	0.204092	0.539694	0.430522	0.543521	0.255803	0.355353	0.498318	0.390703	0.496928	0.235573	0.456611	0.358497	0.74845	0.32781	0.497843	0.298701	0.116968	0.260191	0.264751	0.284127	0.711493	0.465477	0.303529	0.758508	0.372038	0.746998	0.61643	0.245813	0.775793	0.598797	0.174009	0.797543	0.61965	0.314752	0.583315	0.374183	0.193047	0.347518	0.253262	0.188628	0.348783	0.139305	0.366786	0.272412	0.197939	0.357613	0.14508	0.447526	0.276442	0.547901	0.425148	0.208014	0.364797	0.42638	0.124093	0.2611	0.446307	0.619804	0.42459	0.158559	0.78072	0.150998	0.504669	0.181731	0.259231	0.454773	0.416767	0.561206	0.389151	0.0626215	0.325726	0.273509	0.203703
HUMAN30238_763to973	4.51211	5.88389	5.10521	5.29399	5.58549	5.62499	4.82006	6.67548	3.33247	5.01807	4.50266	4.39406	4.94686	4.7841	6.93281	4.50708	7.42083	4.96417	6.78883	3.44809	5.53647	6.27208	4.18465	8.33305	7.36384	6.31635	6.65108	6.77773	6.53448	13.1805	4.85112	5.02652	5.5008	4.37709	7.59365	6.20499	3.96668	5.81928	5.45357	5.1937	2.42741	6.19985	6.153	4.40441	3.73272	7.08498	7.13891	5.39081	5.01906	5.62786	6.80506	4.59796	3.34341	7.00999	7.76187	7.39489	6.9457	6.7393	5.29535	5.75543	3.30141	5.92687	5.13484	4.17775	6.3213	4.36829	8.51689	5.42238	6.56838	3.89443	6.26797	5.42034	7.50697	6.52991	6.88581	4.7866	4.45877	5.87478	10.9958	6.04111	6.3682	4.87617	5.45311	4.45276	6.11261	4.94718	6.77833	6.05858	5.88357	6.77508	5.52121	5.04562	5.02801	7.23652	4.99759	7.56755	7.31556	5.95734	6.42212	5.11519	4.57272	6.06669	4.47597	6.14371	10.1992	5.27966	6.33187	6.43873	5.66281	9.62365	4.80258	4.80289	6.84921	5.35874	6.34758	5.40841	5.88623	5.88858	3.55401	10.609	6.75872	4.42777	7.05955	5.87073	3.41125	5.42021	5.91066	7.55987	4.27282	7.75273	5.12176	8.09379	4.59176	6.23464	5.79554	6.33996	5.12626	4.02804	3.7682	5.49457	4.96888	5.84221	9.29525	6.9609	8.04986	5.05332	5.62793	6.7101	6.0689	4.30638	4.59294	6.52166	5.25674	3.75554	4.69575	7.32108	3.84472	3.97209	4.01893	6.23014	6.79	7.05716	6.09615	6.17963	4.57826	8.71482	7.89521	4.23289	4.5252	10.4221	5.47452	5.48874	6.44399	7.11863	6.46659	4.69749	6.19059	7.33059	8.52749	4.53994	4.99357	7.35862	5.05647	4.26156	8.18307	5.30046	6.33303	4.02996	8.08105	3.93038	4.8641	6.33963	5.61839	6.781	7.18826	8.30034	5.62914	5.07859	5.22262	6.09	4.95647	5.60392	5.59355	4.69267	5.23385	5.76907	6.04449	6.33061	6.38715	5.11612	4.31857	4.55715	6.57162	4.55517	7.80591	4.88192	7.66237	5.97876	5.1554	3.31191	4.23782	5.82174	5.32604	6.11171	7.67952	4.42968	7.68697	4.57224	4.46269	5.57803	5.81173	4.42376	5.48438	6.59277	5.38358	4.40349	8.4049	2.23471	4.79139	7.92707	5.86617	5.21721	4.25228	5.23615	6.24165	3.97134	3.99238	7.36719	6.70308	4.41135	4.5994	3.98152	6.48637	6.46352	7.87241	4.15955	0.279406	0.561008	0.242853	0.341444	0.102991	0.50839	0.422509	0.322365	0.149404	0.209759	0.289867	0.187458	0.448736	0.333124	0.608658	0.356233	0.59639	0.176565	0.170245	0.174969	0.0963623	0.710583	0.262698	0.435206	0.599309	0.372356	0.370643	0.434687	0.495199	0.139471	0.230653	0.150663	0.280094	0.327446	0.324822	0.598514	0.280554	0.36411	0.383085	0.299505	0.0566465	0.319302	0.479204	0.169932	0.21237	0.345198	0.477027	0.356357	0.265625	0.51077	0.469318	0.314045	0.101075	1.11267	0.538006	0.306981	0.300419	0.335996	0.365971	0.4624	0.200713	0.426107	0.26756	0.149004	0.346806	0.500653	0.133103	0.343334	0.226969	0.180633	0.145398	0.204115	0.328923	0.317557	0.26486	0.559638	0.267741	0.235486	0.158964	0.443896	0.679906	0.374584	0.752205	0.297761	0.247306	0.526442	0.354576	0.375839	0.182839	0.438935	0.229498	0.313642	0.32205	0.804754	0.173486	0.593606	0.231167	0.346654	0.469527	0.595807	0.16089	0.513837	0.247754	0.432977	0.275209	0.268492	0.614918	0.395363	0.305212	0.307551	0.222322	0.323522	0.690432	0.227056	0.216882	0.471492	0.473599	0.42035	0.217078	0.520878	0.376467	0.170334	0.355399	0.408125	0.10981	0.305739	0.351516	0.761969	0.346315	0.876126	0.286426	0.0952323	0.425673	0.323793	0.404979	0.674602	0.240926	0.311388	0.165344	0.262804	0.188282	0.241142	0.436873	0.596601	0.300975	0.308052	0.34007	0.395314	0.442384	0.136252	0.291803	0.499783	0.516452	0.253281	0.283614	0.340719	0.251715	0.187023	0.175646	0.404293	0.194251	0.158921	0.421313	0.315015	0.105012	0.629486	0.369779	0.25917	0.359154	0.399171	0.480733	0.267085	0.612618	0.363669	0.420799	0.339876	0.386767	0.393906	0.39403	0.286255	0.346569	0.300633	0.377213	0.24537	0.601715	0.163755	0.371136	0.178219	0.529389	0.261636	0.337347	0.555551	0.20644	0.372499	0.400423	0.60068	0.485439	0.459358	0.52467	0.322153	0.122186	0.200493	0.37705	0.38072	0.582832	0.260641	0.223118	0.519179	0.741618	0.402906	0.181481	0.429068	0.423536	0.24992	0.672718	0.263162	0.266974	0.2237	0.40079	0.258291	0.206989	0.328873	0.121044	0.38388	0.316251	0.107415	0.184019	0.240525	0.391376	0.185884	0.31655	0.375072	0.447548	0.38727	0.164049	0.238584	0.342605	0.0491955	0.187304	0.408701	0.28342	0.515367	0.253815	0.409617	0.27158	0.223488	0.16079	0.688208	0.556909	0.37629	0.206014	0.331432	0.20718	0.424184	0.272919	0.183359
HUMAN30239_35to69	4.13117	5.95881	4.09688	5.75881	6.15098	0.0	4.59542	5.06052	4.78609	9.69136	1.55919	4.16907	4.92468	5.60175	6.39197	3.81859	3.46324	1.99046	2.03897	0.893874	3.0354	4.20169	3.09478	5.40476	4.98627	4.04082	3.25621	3.35871	3.73137	6.31097	1.94014	6.85229	6.22091	3.23291	0.579941	0.464155	3.45511	1.41586	0.971716	1.88099	0.0	3.39025	5.22624	3.65528	4.31662	2.67159	2.24167	1.46921	3.88189	4.82625	4.33837	4.73373	3.14258	6.07256	3.43696	2.66591	2.37998	1.93223	4.39246	0.683536	4.35054	3.64577	3.9277	5.40612	3.8643	3.49227	0.783497	3.3844	3.93631	6.77853	4.36152	3.00835	0.926934	3.42312	7.19875	2.04463	3.53313	7.07652	0.0	0.407453	3.90088	4.08402	6.19256	3.44058	3.10771	1.18281	3.31142	8.51057	2.42048	3.29097	4.48596	5.72545	4.34223	5.48437	4.25534	2.19718	3.1923	4.48618	7.59791	2.42099	1.77097	5.31085	5.03215	3.41713	5.56511	3.65766	3.08786	3.0256	3.78343	0.988147	7.85917	3.53637	2.7	2.71796	3.94148	0.710534	4.04103	3.48588	2.33772	1.96728	1.84747	1.93238	0.950335	0.449096	1.90688	2.21742	5.49642	8.45396	3.31911	3.37097	2.09525	9.7093	1.72949	4.53655	6.23982	4.73732	1.66671	2.06961	2.64582	5.05549	2.51	3.8185	0.917516	7.88573	6.13389	2.00386	3.97002	0.457611	5.03491	2.1209	3.09567	8.33574	3.80852	2.10662	5.22495	2.27115	5.10525	6.26725	5.61555	3.92941	2.46186	5.02071	5.20304	4.12087	0.58153	3.23065	1.15059	5.42073	6.92724	5.63361	3.85545	1.47984	1.90385	1.52736	6.25034	4.79632	7.81937	1.143	2.71493	4.35122	5.07432	0.947194	0.907314	1.52605	5.21139	3.38571	2.86953	3.20352	4.35862	4.76998	2.0051	0.801986	2.4014	5.10585	3.05713	2.71606	3.62777	3.03511	1.28392	8.35037	4.4224	3.63359	4.57743	6.84372	9.23522	4.46876	4.65337	4.58233	4.50637	1.78322	0.882777	6.94097	1.80982	0.766084	4.54396	3.75944	4.09636	4.51753	4.90265	4.62825	5.22019	3.53617	10.1893	3.23176	4.88649	7.59972	2.34115	0.524011	2.62539	2.39889	2.47298	5.64491	2.76411	5.6065	3.18178	4.84759	4.13078	6.07408	1.50027	2.42643	1.53234	6.38307	2.81704	3.41632	1.06596	1.11417	1.46632	3.32818	3.98461	2.42703	3.76774	6.03332	4.73245	0.666902	2.02037	3.96513	0.501692	1.46633	0.31785	0.401909	0.0834924	0.0	0.387513	0.541374	0.326664	1.02668	0.143089	0.0936683	0.339496	0.415549	2.12275	0.331923	0.0197027	0.0838213	0.0287883	0.100332	0.192302	0.631658	0.283069	0.524274	0.525189	0.202636	0.0225928	0.254753	0.565201	0.0311601	0.0681237	0.170997	0.236435	0.436875	0.00226539	0.00181311	0.029769	0.156286	0.0302141	0.126318	0.0	0.196403	0.629282	0.525238	0.0266184	0.0224228	0.201189	0.00731214	0.133251	0.726816	1.05572	1.01335	0.283312	0.646383	0.242882	0.508199	0.218491	0.110778	0.725121	0.0188675	0.348656	0.393216	0.219078	0.529203	0.63436	0.215279	0.00306054	0.657484	0.580787	0.0474031	0.478788	0.297576	0.00437168	0.473463	1.49126	0.165891	0.367026	1.69781	0.0	0.0147649	0.436361	0.373973	0.596238	0.202233	0.0345707	0.0383232	0.321436	1.11734	0.0709172	0.483137	0.628333	1.03835	0.68188	1.56548	0.0823068	0.163896	0.574422	0.483382	0.57598	0.139563	0.128101	1.0144	0.319798	0.453851	0.312966	0.49282	0.438589	0.439087	0.339921	0.00539282	0.723903	0.232491	0.160323	0.165461	0.0666216	0.0194287	0.376776	0.43366	0.138014	0.0537929	0.145518	0.156814	0.0319038	0.01228	0.0923997	0.300773	0.455074	1.83338	0.374199	0.432295	0.10213	0.0726648	0.0903039	0.668054	1.07767	0.394844	0.150355	0.0595423	0.239302	0.935333	0.0693919	0.541431	0.0556156	1.1807	0.340852	0.170118	0.312681	0.00178754	0.681867	0.195866	0.102609	0.851028	0.82247	0.097952	0.43774	0.116245	0.844261	0.534402	0.196691	0.436969	0.230436	0.219651	0.178195	0.312288	0.0111007	0.781585	0.105157	0.601481	1.7173	1.05701	0.707427	0.0581133	0.171922	0.0873712	0.686495	0.501204	0.782707	0.027066	0.458275	0.335459	0.33412	0.00563555	0.024543	0.0437857	0.769008	0.217992	0.118165	0.27073	0.81444	0.349109	0.132645	0.0198736	0.288217	0.579533	0.0966055	0.0745033	0.449055	0.25919	0.0387357	1.15537	0.190385	0.607589	0.276069	1.81371	1.3735	0.187179	0.187201	1.05494	0.0384235	0.104014	0.0211785	0.154954	0.142976	0.023708	0.45717	0.161215	0.606711	0.413721	0.259177	0.437164	1.0814	0.632882	0.364354	0.714825	0.846184	0.142433	0.286777	0.0251281	0.0102554	0.198059	0.335229	0.886769	0.15166	0.548545	0.357594	0.567314	0.380313	0.0833535	0.0444307	0.219572	0.0800588	1.49268	0.367931	0.291914	0.0531999	0.0340084	0.114762	0.411782	1.14132	0.353662	0.125071	0.795544	0.105946	0.0316251	0.115532	0.446474
HUMAN30240_1to55	2.07956	4.39355	3.45416	3.22795	10.3796	5.28522	4.10883	4.19069	3.35246	0.932559	1.7721	4.48039	5.17346	4.49677	4.3075	2.56894	2.54384	2.8986	1.7164	3.52373	0.991695	5.68268	2.05017	5.25041	5.84591	4.56406	4.82762	5.1385	3.39364	6.92477	6.80209	2.13722	1.43639	4.52491	6.27213	4.39509	6.7981	3.97175	5.39004	3.6813	5.8796	5.59152	6.39683	3.31539	4.44576	5.16229	3.04541	1.66241	2.89759	5.24412	2.13256	4.30818	4.24806	8.09146	4.54165	2.5978	3.60222	4.25654	4.24181	3.34082	4.18146	6.45287	5.25267	2.8413	5.55438	4.75545	6.33569	3.89349	3.22794	3.7614	3.52296	4.58938	1.55808	4.17499	3.12618	2.90021	2.31342	3.73023	1.14611	5.85496	5.72255	3.42854	4.73251	3.52843	3.45568	3.15544	4.94677	4.61234	5.69605	4.85732	3.57632	4.50691	3.97007	7.3188	2.71901	4.4243	1.452	3.90382	3.47784	5.65632	3.47028	4.09258	3.73566	5.1657	4.54958	4.26481	7.07891	2.83989	5.15301	3.34174	2.08932	3.12055	4.57943	5.15997	2.60366	4.34207	6.91148	6.29954	3.98341	3.77827	5.79584	4.94765	3.46026	5.0948	3.42917	3.52719	3.41441	3.10875	3.86083	6.00766	4.91756	10.7033	3.73261	5.59557	4.65061	5.62645	4.70099	5.0391	1.82019	5.67926	3.08431	4.52178	5.50811	2.90988	3.39426	3.38842	3.7546	3.36281	4.76587	6.9955	3.80115	2.00605	3.33981	2.09606	3.87	4.44608	4.93918	6.48133	0.0	5.48579	3.77314	3.53037	6.29734	4.66019	2.37164	5.27262	2.13733	4.49739	3.5894	2.60189	2.75671	2.00152	4.71911	4.03536	2.61918	3.40964	3.80711	2.70014	4.72549	3.05161	3.52713	5.8067	1.8391	4.21584	4.35994	1.32993	6.73439	5.41961	4.21057	4.20374	2.30691	3.03556	2.18338	12.5787	5.77333	4.26741	4.78629	4.63545	2.00241	5.42307	2.53018	3.54488	4.86646	5.50924	2.98316	5.49631	3.43716	6.37397	7.02722	5.68799	3.71476	4.23814	4.40812	4.32134	3.82317	4.47604	3.97522	2.42487	5.22979	3.81977	3.39976	3.95235	1.10679	4.68595	6.01026	3.32277	4.85829	3.023	4.72269	4.20671	3.89984	5.71998	5.30044	3.99232	3.9001	5.72051	5.71709	4.35865	5.37472	3.65444	3.07585	4.31667	3.6741	3.53598	4.57672	1.84856	3.61366	4.7391	4.5429	4.0233	2.41114	4.67536	4.26462	2.30033	6.11392	4.80838	0.0935989	0.508977	0.197857	0.273758	0.0711419	0.613481	0.288444	0.393858	0.270298	0.047186	0.232291	0.650648	0.283243	0.348199	0.466403	0.233515	0.226512	0.194496	0.12935	0.205146	0.0407898	1.01088	0.184515	0.568669	1.00544	0.426622	0.194041	0.212132	0.370903	0.0424973	0.363062	0.0882968	0.0582728	0.486332	0.333027	0.290002	0.633202	0.299695	0.186255	0.153667	0.237888	0.491752	0.796571	0.166727	0.161421	0.358358	0.263674	0.146327	0.40714	0.593894	0.0938529	0.131043	0.490229	0.494256	0.374749	0.237555	0.140085	0.199211	0.504499	0.235548	0.13737	0.808715	0.272232	0.0904863	0.449417	0.426013	0.0620858	0.235483	0.355015	0.174502	0.273446	0.521613	0.109768	0.369539	0.396456	0.411911	0.171329	0.297057	0.0354169	0.482123	0.677021	0.152613	0.44553	0.300808	0.223487	0.609042	0.317461	0.468673	0.529195	0.570924	0.149337	0.507108	0.315517	0.888544	0.146814	0.456924	0.0904562	0.353777	0.58713	0.729221	0.239779	0.38546	0.172979	0.933059	0.290615	0.22972	0.857769	0.228925	0.49642	0.477971	0.142708	0.407566	0.537685	0.454662	0.138089	0.659686	0.789066	0.551801	0.389531	0.034532	0.512222	0.363123	0.225455	0.431683	0.0974572	0.297364	0.347831	0.327498	0.330226	0.829548	0.419029	0.112273	0.266161	0.428872	0.347149	0.509706	0.423628	0.211678	0.184554	0.282309	0.18641	0.608563	0.29069	0.34021	0.177835	0.449608	0.596303	0.199525	0.656304	0.415499	0.495394	0.139357	0.317367	0.116875	0.420128	0.41889	0.241282	0.167327	0.0	0.791469	0.420091	0.172884	0.718838	0.3813	0.216701	0.800524	0.160585	0.373805	0.335886	0.310915	0.205992	0.0517462	0.379082	0.348777	0.244291	0.509147	0.529255	0.311248	0.305792	0.259604	0.184948	0.208767	0.0835063	0.259949	0.581885	0.0718346	0.523155	0.591105	0.210196	0.448057	0.189787	0.197198	0.189033	1.06723	0.345403	0.68722	0.434755	0.350169	0.0371927	0.603193	0.0569281	0.179801	0.316296	0.522139	0.197574	0.363642	0.275708	0.39768	0.808291	0.414839	0.108896	0.359412	0.497986	0.305444	0.85358	0.45715	0.300507	0.249138	0.345139	0.316595	0.318594	0.356083	0.0473445	0.344577	0.371037	0.219293	0.169391	0.224755	0.54502	0.22564	0.322173	0.660374	0.75262	0.497928	0.226802	0.541438	0.237963	0.123417	0.409077	0.22926	0.159948	0.30607	0.382956	0.0678165	0.468561	0.157244	0.11496	0.357862	0.910865	0.585377	0.399455	0.344425	0.112978	0.0950357	0.5436	0.45884
HUMAN30240_224to263	5.9656	1.76374	2.60893	2.05393	7.69715	4.72585	3.36095	3.70994	6.49568	0.618239	2.46809	3.42652	2.83474	3.87572	5.39458	3.63299	4.0439	3.6392	2.1998	2.49323	0.652953	5.48925	8.84045	2.97033	7.67239	5.13971	4.3573	5.59415	2.0429	1.92838	8.34018	4.96441	1.18246	3.28125	2.08705	2.90958	3.07335	6.0295	1.5616	2.43036	5.31665	2.57815	4.87808	2.71865	2.48258	4.31559	1.83129	5.84964	0.775327	3.63732	5.23439	1.64988	5.23769	2.91423	3.57524	2.22571	1.66817	1.90378	3.4289	4.47393	3.36017	4.49843	2.89152	4.37585	2.60036	2.31325	5.38035	0.745553	3.77519	12.3346	4.9337	3.19847	4.31309	5.24441	3.18289	2.65041	0.875318	4.77953	0.575077	3.04335	5.22312	2.17498	3.34272	1.38079	2.86405	5.90695	4.37379	6.70666	1.2142	4.54547	4.44303	5.64111	3.50863	6.40651	4.47788	6.0163	4.51554	5.1683	3.65982	6.08724	2.5744	2.88164	2.05944	5.6974	4.54671	4.84486	2.62242	3.73043	2.66431	4.7734	4.19218	4.16556	3.96307	6.59412	3.22256	4.46234	2.53973	2.27558	2.18639	3.46458	5.94841	2.9232	5.41073	3.23493	3.71057	4.62414	0.708145	4.21365	3.99986	6.26695	3.19208	7.48024	1.71881	5.29093	3.00744	3.9268	4.50091	4.76	2.67574	3.86123	3.04174	4.16382	6.35721	4.361	2.3513	4.05158	4.11323	1.51853	3.94022	3.86925	4.25911	6.10245	5.47146	2.71388	4.12538	5.33998	1.68087	6.3779	1.43072	5.03691	3.62674	2.63151	3.73706	5.05914	2.24624	5.93824	2.74165	3.31374	3.75813	5.83949	1.93864	2.93626	5.147	2.46097	3.54909	2.77939	5.09339	3.50322	2.22489	4.41671	3.19493	3.23868	1.31473	2.63079	6.24398	3.11337	5.80018	5.30401	4.43641	4.89392	5.20234	5.18718	4.13125	7.17956	5.48188	5.43917	5.01531	4.78545	1.63133	5.38696	3.99124	4.43878	3.48476	4.76046	2.92903	4.92693	4.53597	4.47595	3.83791	3.6719	3.11848	5.33775	5.53209	4.09805	5.27037	1.26219	4.49	3.41929	8.19879	4.24283	6.86401	6.55428	0.417545	4.45473	5.3797	9.02587	2.61024	4.10336	4.96329	2.99989	3.92683	3.53894	4.46681	4.66698	0.0389896	2.94392	4.86128	8.98774	4.59001	2.8511	0.641086	3.13562	2.33204	6.95942	6.13778	3.67039	3.15782	3.76692	5.63856	5.4936	3.23813	3.90367	2.60905	3.65933	3.79029	7.74179	0.301147	0.257497	0.193481	0.192859	0.0639325	0.493258	0.25948	0.451651	0.476904	0.0182554	0.315087	0.353433	0.167472	0.293702	0.451153	0.38279	0.316158	0.206265	0.119236	0.228698	0.00440383	0.915663	0.840327	0.46494	0.903287	0.59125	0.155199	0.256937	0.0855584	0.0197265	0.484145	0.277619	0.0645099	0.473611	0.151588	0.21626	0.420339	0.553033	0.0392554	0.24659	0.134346	0.363962	0.615491	0.201818	0.189685	0.544896	0.129356	0.502977	0.0486779	0.410761	0.536196	0.0919676	0.583567	0.128307	0.436652	0.216349	0.0852036	0.113798	0.406528	0.305271	0.254524	0.532125	0.205558	0.297582	0.377582	0.153912	0.0535016	0.022324	0.450863	0.17875	0.583665	0.286657	0.215111	0.386874	0.341591	0.104415	0.0562939	0.618921	0.0288908	0.566976	1.06415	0.24594	0.378413	0.0583214	0.0743331	0.302429	0.314214	0.527326	0.00474297	0.280601	0.310313	0.695148	0.270756	0.848687	0.423773	0.314696	0.304425	0.391011	0.662557	0.455984	0.110966	0.433683	0.339881	0.63746	0.302243	0.169334	0.37038	0.288067	0.173312	0.452541	0.283946	0.410079	0.34555	1.00797	0.21854	0.436958	0.246293	0.362004	0.245908	0.179485	0.587679	0.191834	0.415592	0.157821	0.31946	0.549183	0.0575738	0.564862	0.441905	0.979091	0.164137	0.0581454	0.0941653	0.412143	0.334586	0.242387	0.349565	0.384321	0.189741	0.257864	0.153036	0.299672	0.300356	0.420261	0.192878	0.527077	0.47702	0.108426	0.467971	0.321278	0.43007	0.721274	0.480538	0.149395	0.520188	0.760283	0.219627	0.096439	0.00558876	0.597824	0.577354	0.143692	0.400557	0.349132	0.121576	0.604957	0.194378	0.319713	0.53478	0.366788	0.0634167	0.20313	0.39472	0.194306	0.300013	0.275812	0.272016	0.138037	0.123731	0.429482	0.187986	0.0785276	0.0584673	0.181042	0.848465	0.258244	0.722107	0.532169	0.571554	0.591676	0.375024	0.427683	0.316678	1.54042	0.612916	0.255143	0.303807	0.26028	0.075112	0.348619	0.122065	0.369563	0.25799	0.622326	0.26112	0.646064	0.257083	0.464354	0.82936	0.277961	0.0927281	0.310501	0.469713	0.172554	0.480416	0.111416	0.407447	0.358242	0.475742	0.224678	0.589468	0.374779	0.00966176	0.366193	0.730812	0.195463	0.125961	0.362639	0.658604	0.277685	0.415207	0.431986	0.525923	0.477963	0.000913819	0.292247	0.310607	0.169244	0.300639	0.223364	0.0150254	0.282103	0.296931	0.551685	0.699415	0.271077	0.234877	0.370573	0.846085	0.628476	0.346553	0.330241	0.0972677	0.135001	0.400795	0.417484
HUMAN30242_1to1084	6.15074	7.80596	6.72532	4.08583	8.28256	5.78194	5.92183	4.40315	5.33742	6.75287	4.57175	5.55077	3.56356	5.48978	6.40765	3.43961	3.88457	3.76109	3.05794	4.17165	2.94231	6.36864	6.05698	5.54672	6.19045	5.52822	4.33282	6.44271	5.26253	9.05601	5.94461	4.43867	3.41985	6.39674	5.17973	4.05092	5.38906	7.74796	2.62819	4.99476	4.98625	5.37227	7.72881	6.11058	5.45502	3.63769	4.05351	3.75963	5.60426	5.91341	3.5236	4.99091	6.105	7.17055	5.92501	5.08704	6.413	3.61615	6.47813	4.95153	4.72008	7.77162	5.49044	8.87049	5.22059	5.92185	3.03786	3.93832	4.95201	5.01306	4.15932	4.883	2.66831	6.66368	4.66622	5.48713	6.08444	9.47415	2.11279	5.18868	6.78169	4.27772	4.9304	6.48381	4.67073	3.66266	5.30205	6.94761	4.47423	6.14497	4.68977	6.74376	7.35145	6.5359	2.47719	6.42456	3.40726	6.24513	5.7652	4.35001	6.86698	6.19476	6.15609	5.33563	5.4104	4.86499	6.23452	3.45809	4.70223	6.26243	5.50975	5.19609	6.47532	8.59111	4.18254	5.80687	4.86063	5.95694	5.07416	2.98604	6.06372	7.11474	5.81057	5.06502	5.11019	4.64938	4.21196	7.07611	9.61297	8.42201	3.80181	9.21565	6.1923	5.49584	6.89433	6.14538	4.74567	3.56885	7.51361	6.51372	4.33878	5.81623	3.8697	4.83125	3.5322	6.36161	6.70497	2.68669	6.26189	5.13073	5.67665	4.77281	6.75436	8.03151	8.02987	8.36281	5.65293	6.68839	2.81839	7.31933	3.35195	5.27514	8.97772	4.52114	5.49014	6.12957	9.07887	8.99378	6.49959	6.11882	4.21912	4.0637	5.90909	4.4145	4.4518	6.13116	7.21415	4.55671	5.75438	6.43168	5.16417	4.78889	4.63326	5.4719	8.51614	4.37713	5.7081	5.92143	6.0034	5.55734	5.71561	3.8445	5.10758	6.96936	6.01639	7.27643	5.02802	5.76167	4.60878	7.89286	7.28269	6.04142	4.52079	6.59706	7.03067	9.01684	4.82306	6.10876	6.9131	4.57841	3.36898	5.05284	5.02785	4.25681	5.16491	5.36248	6.61863	5.93415	5.71877	7.57126	5.55139	5.92291	6.94914	4.34886	6.38401	4.34993	2.84106	3.00699	4.57349	3.82302	5.18983	5.16713	6.223	5.37329	8.79043	5.93699	5.80986	2.57928	6.3539	5.26663	3.61937	6.43865	4.07053	4.76559	4.63913	5.99625	2.62544	5.21667	5.85125	5.32031	7.31606	5.59669	3.6946	5.20463	6.12979	4.47676	0.159961	0.771523	0.21204	0.226607	0.089319	0.328564	0.258251	0.321064	0.267552	0.280567	0.367107	0.557968	0.166332	0.274396	0.736928	0.242825	0.34862	0.125293	0.132833	0.21221	0.100343	0.952719	0.33425	0.505302	0.876999	0.270541	0.0953731	0.307284	0.298593	0.0861955	0.256032	0.114614	0.256225	0.41441	0.18413	0.190596	0.689813	0.288246	0.115752	0.303524	0.107035	0.45232	0.720499	0.364107	0.23173	0.199311	0.284962	0.143153	0.59333	0.738948	0.27605	0.202094	0.550985	0.507019	0.815892	0.252033	0.163402	0.15733	0.46299	0.245569	0.338201	0.587736	0.389354	0.296657	0.397777	0.260221	0.0136162	0.156952	0.352874	0.10473	0.287427	0.253877	0.127785	0.49092	0.4364	0.570407	0.280434	0.359421	0.0442666	0.806233	0.616764	0.165631	0.600584	0.269457	0.127936	0.301127	0.309716	0.46745	0.133108	0.690619	0.27762	0.810763	0.345783	0.726684	0.0259118	0.327755	0.317245	0.431339	0.432493	0.618134	0.293075	0.529167	0.260954	0.564766	0.298843	0.245993	0.94144	0.312315	0.357938	0.246286	0.261938	0.493743	0.599302	0.332743	0.225105	1.18732	0.245335	0.612803	0.476221	0.137256	0.360082	0.77801	0.427198	0.129108	0.273842	0.270062	0.309661	1.03934	0.427274	1.57829	0.271451	0.0976217	0.487783	0.415245	0.437241	0.293094	0.197837	0.246432	0.197826	0.321092	0.222054	0.784115	0.19183	0.581916	0.0886795	0.225738	0.792503	0.117939	0.811527	0.205421	0.291134	0.394508	0.531392	0.688271	0.471213	0.183331	0.571292	0.149315	0.0497422	0.825782	0.21281	0.246028	0.29589	0.349992	0.339916	0.577214	0.40359	0.465443	0.720764	0.727098	0.230256	0.100301	0.325105	0.149885	0.370311	0.500439	0.429495	0.14583	0.38179	0.513153	0.32946	0.160418	0.166792	0.475277	0.957285	0.300611	0.302027	0.350835	0.53712	0.431323	0.450955	0.218889	0.257027	0.664003	0.534264	0.381778	0.486036	0.385792	0.158546	0.702955	0.170763	0.36333	0.394106	0.603126	0.314947	0.43694	0.186473	0.487101	0.782901	0.166236	0.175243	0.384419	0.504992	0.0892743	0.39719	0.218621	0.342823	0.359662	0.281129	0.299849	0.246909	0.655268	0.124182	0.35653	0.541085	0.131501	0.10091	0.170529	0.379677	0.224845	0.497566	0.720911	0.709022	0.434988	0.189554	0.680867	0.29709	0.0980178	0.39494	0.358918	0.139888	0.592849	0.35601	0.339358	0.342503	0.261242	0.101088	0.527834	1.24508	0.480889	0.269444	0.405692	0.0520795	0.158746	0.233491	0.307869
HUMAN30243_250to305	2.83023	4.18344	5.13233	3.5101	2.55331	5.69024	5.26396	6.09426	3.00445	5.6434	3.49664	2.13341	5.07073	4.31152	5.96579	3.06498	6.47313	5.72936	10.8755	3.71833	7.93117	7.37754	2.78163	4.50256	5.27283	5.13459	6.87529	6.23001	4.88564	6.01027	5.02433	2.82408	4.19142	3.30415	4.73998	4.11738	3.7207	3.09288	6.60268	4.1835	1.1283	4.37782	4.53854	2.62773	3.46455	4.40301	3.77613	5.53872	4.18485	3.83971	4.28953	2.70873	1.41134	8.10591	6.83387	3.86551	4.46071	4.65815	5.29694	9.39323	5.25255	4.37616	1.88156	4.62383	5.43509	2.97065	2.48915	7.04931	4.05226	3.84371	2.64036	5.88609	4.53344	3.70037	3.7822	2.87189	3.38691	2.55489	2.0359	2.88968	4.76419	11.3032	4.68685	2.46318	5.40527	4.12062	4.11226	6.86022	5.27813	3.71375	4.4768	3.59652	5.75033	8.66735	3.41196	4.89226	6.46879	5.19892	5.41457	6.83567	3.93097	7.35704	1.60446	3.655	3.93546	3.41646	5.61882	3.68895	4.77369	4.19729	3.94459	4.19651	5.33309	2.87278	3.6894	4.97999	4.56176	4.89175	4.12401	1.80507	4.66872	4.17755	2.16194	4.14884	2.67508	3.14602	3.56629	5.06176	2.78163	5.09653	4.95682	7.46338	5.92559	4.86995	5.18253	7.22659	3.19916	2.97311	2.37516	2.48122	3.86439	3.26638	5.2417	4.86286	6.47856	3.01944	3.65885	2.48128	5.88613	6.97885	3.74867	4.25005	4.8656	5.02214	4.14953	4.22072	2.25007	3.00268	2.27066	5.18048	4.79453	6.84837	7.45855	4.64079	1.45596	6.87174	4.79749	6.89132	3.78979	2.96652	4.93149	2.76705	6.00533	6.97244	2.73821	4.47506	6.25644	5.36683	4.39735	3.26185	4.74848	9.2725	4.38305	2.54476	5.33911	5.79867	3.86505	4.74756	3.46135	3.2201	6.27543	3.94833	5.44951	4.53819	3.61405	5.82973	2.80384	4.26955	5.10964	6.39282	2.37013	7.5637	5.98123	6.05445	6.16434	5.50126	0.939793	7.55631	5.32566	5.76271	4.03618	5.48603	4.36158	5.12917	5.34637	3.58856	3.56419	7.53216	3.73277	5.59984	3.05672	7.15233	2.82165	5.53933	3.32226	6.85414	3.20412	2.77681	2.6842	4.09152	2.72482	4.18395	5.39452	3.49155	1.26145	4.23817	4.76678	2.07829	1.83118	7.34349	5.80454	6.99624	1.91936	2.70383	2.10619	2.57033	4.52586	7.52757	4.54982	4.78636	2.94669	4.65626	3.02354	6.13016	4.49537	2.09721	0.237007	0.546902	0.277096	0.189278	0.159064	0.467584	0.448309	0.26455	0.191572	0.246009	0.248416	0.204805	0.664299	0.411467	0.893519	0.337899	0.280124	0.344283	0.900994	0.191421	0.487027	0.859532	0.108432	0.413508	0.437642	0.577632	0.694823	0.859219	0.453265	0.0438237	0.374204	0.23241	0.267623	0.43539	0.560035	0.438893	0.431914	0.0778916	0.348967	0.300622	0.0578013	0.192474	0.30136	0.163121	0.342942	0.312372	0.235265	0.291615	0.153891	0.488131	0.44398	0.415307	0.055232	1.45086	0.593206	0.334949	0.543937	0.23882	0.563522	0.771155	0.475368	0.651316	0.0961637	0.29468	0.582197	0.29473	0.0547622	0.485487	0.391537	0.0955138	0.129417	0.357707	0.562308	0.142616	0.310251	0.157552	0.395113	0.205215	0.0877289	0.194491	0.537786	1.12779	0.490223	0.160901	0.34757	0.157291	0.219808	0.85098	0.261615	0.249052	0.303194	0.335039	0.216881	0.861511	0.120453	0.640189	0.59936	0.200287	0.644284	0.429586	0.206125	0.859913	0.0966854	0.345321	0.323852	0.183565	0.564987	0.390396	0.145284	0.180994	0.22851	0.356194	0.573124	0.226878	0.102879	0.516035	0.58152	0.473413	0.238967	0.109515	0.227479	0.279127	0.169444	0.246466	0.284299	0.120853	0.418171	1.08058	0.173661	0.537282	0.455321	0.126832	0.384566	0.357486	0.696768	0.518415	0.201737	0.133329	0.196649	0.180001	0.123239	0.310803	0.257764	0.478967	0.658819	0.147594	0.368772	0.118664	0.664662	0.434991	0.342714	0.620638	0.620763	0.302297	0.317449	0.323894	0.287425	0.104688	0.0103736	0.355921	0.153437	0.386745	0.312476	0.282263	0.0481564	0.355476	0.332756	0.653547	0.556043	0.276855	0.430761	0.188558	0.528638	0.475431	0.169298	0.527404	0.571573	0.23053	0.342163	0.282873	0.419428	0.922616	0.222211	0.197844	0.813054	0.329919	0.270173	0.0944822	0.484708	0.289569	0.481451	0.416438	0.247695	0.340277	0.288938	0.718275	0.272976	0.347217	0.342269	0.419394	0.0829363	0.317472	0.71074	0.79905	0.721366	0.215221	0.030634	0.920182	0.510724	0.344418	0.128494	0.313347	0.308797	0.280011	0.717956	0.281808	0.260298	0.231962	0.229967	0.264284	0.270116	0.773319	0.166248	0.564345	0.218254	0.0575977	0.153704	0.157543	0.230401	0.245734	0.326333	0.623414	0.76845	0.239841	0.0525741	0.234173	0.232578	0.0604142	0.143958	0.324572	0.299219	0.80929	0.127554	0.292183	0.170471	0.313045	0.239586	0.673667	0.586752	0.411415	0.221386	0.333828	0.205072	0.392949	0.354989	0.115344
HUMAN30243_390to458	2.71132	5.41166	3.08339	4.86789	8.46757	3.71751	4.51648	2.59058	5.66533	3.60357	4.73287	4.32112	4.54406	4.57142	6.22485	4.33326	5.1545	2.89006	3.23486	3.85729	2.47289	5.22527	3.49729	3.98193	8.02169	4.80559	5.59357	3.20148	3.69616	8.62767	9.79022	3.60869	4.03973	4.62709	3.82345	3.96995	4.35625	3.06268	2.47067	5.41129	1.28439	3.52171	5.27282	2.45142	5.04895	7.08977	5.28295	3.39166	4.8871	6.29887	3.40301	5.47986	4.00658	4.89674	3.4131	4.37555	2.54152	3.33575	5.55035	2.65457	5.68698	6.35495	3.20813	2.39099	5.88041	3.20866	6.30005	5.19902	6.91355	2.20254	3.20622	3.68259	6.56513	4.05017	6.71141	6.96092	3.44008	3.7651	2.30104	6.93401	5.91576	2.12331	6.24311	3.86622	4.00747	5.12033	3.75769	5.87731	6.07398	6.56522	3.54521	5.82892	3.11138	4.35945	0.738648	4.95468	5.50883	6.46087	4.82763	4.54157	7.35099	4.90885	3.42266	3.94278	3.77327	4.50177	7.32674	7.12888	5.35176	4.34155	5.10536	5.54463	4.62619	4.38925	5.75202	5.2058	3.06878	5.31828	3.71633	3.12769	2.6294	3.40254	4.45755	3.46042	2.23497	5.40873	5.66313	6.14466	3.62679	4.92725	4.72523	9.21224	5.00661	6.00117	6.02156	4.65613	3.7467	5.88018	4.16395	6.84462	4.82856	6.27141	5.21226	5.16324	4.97981	6.33826	3.69821	3.36363	4.43086	1.82105	2.67182	6.31918	6.41778	5.21601	4.09829	2.76845	3.97188	5.87951	4.66535	5.09332	2.08138	5.37027	4.62624	6.84366	8.34048	6.10368	3.9504	3.16837	7.86001	3.56413	6.11396	3.14239	3.52613	3.38409	3.6172	4.37809	5.41267	4.46611	2.9056	3.6969	5.07213	6.15447	4.80601	4.56547	11.1371	8.1079	5.52915	5.2875	7.48267	2.38613	3.71368	3.93426	2.37524	5.1155	5.51977	6.16833	4.64881	4.74053	4.43455	4.93472	1.83681	5.59769	3.54938	5.05613	5.37311	3.59672	2.98346	4.14334	4.93248	5.31886	2.95445	7.99202	3.3688	1.97781	3.77124	3.82864	4.67612	4.76553	4.30656	4.7812	4.61255	5.3987	3.4666	3.31147	4.07697	1.95142	1.2886	3.28621	6.4128	2.86752	3.79768	5.91012	4.63106	6.10391	4.90754	4.00159	3.10615	3.67025	5.65658	3.67944	5.21411	3.06201	2.36438	4.02162	4.52385	5.50918	1.95744	9.40342	7.42577	3.14401	3.0533	4.44813	4.77045	5.30272	2.42334	3.66198	0.157784	0.798986	0.162425	0.531353	0.0813909	0.393576	0.366844	0.136154	0.195352	0.204787	0.713142	0.22997	0.428431	0.4272	0.651536	0.399803	0.566556	0.231994	0.173929	0.156163	0.132251	0.797651	0.189101	0.387025	1.00056	0.204616	0.206855	0.132631	0.289137	0.079658	0.289865	0.212138	0.255686	0.507408	0.245751	0.323933	0.387866	0.262516	0.0805597	0.610856	0.0553365	0.356439	0.944355	0.30451	0.266604	0.476786	0.301467	0.0942817	0.459035	0.726366	0.305333	0.492524	0.380393	0.839275	0.384636	0.330485	0.170744	0.164299	0.459789	0.245596	0.286536	0.551333	0.323631	0.200669	0.514004	0.267374	0.0915115	0.472972	0.381549	0.0588662	0.177424	0.195382	0.38093	0.485764	0.713764	0.536454	0.360635	0.363011	0.0602291	1.05119	0.59051	0.147038	0.628165	0.402527	0.21029	0.311293	0.348908	0.916592	0.308817	0.820714	0.120552	0.641051	0.268288	0.652697	0.022944	0.359277	0.405231	0.451095	0.799691	0.568787	0.381898	0.304201	0.360773	0.407968	0.249693	0.317465	0.914673	0.488825	0.298067	0.300025	0.417059	0.489897	0.357007	0.432242	0.367798	0.657364	0.170836	0.757556	0.389757	0.116145	0.314271	0.269285	0.349263	0.216067	0.106354	0.486505	0.318444	0.754566	0.585618	0.751275	0.47	0.106676	0.524293	0.456251	0.808154	0.451169	0.234589	0.29884	0.143822	0.801458	0.29988	0.734884	0.201691	0.673822	0.188009	0.525514	0.556544	0.196358	0.456751	0.0884525	0.210328	0.525399	0.72951	0.448687	0.618645	0.216283	0.355085	0.193119	0.107519	0.697273	0.128365	0.431482	0.217606	0.701637	0.293346	0.481127	0.105457	0.326984	0.797737	0.48993	0.758337	0.0624799	0.422652	0.180441	0.400816	0.29526	0.415439	0.307275	0.342614	0.216836	0.465692	0.219125	0.279499	0.412688	0.812199	0.369432	0.309528	0.340262	0.501807	0.152202	0.371778	0.277974	0.18231	0.616658	0.631662	0.520817	0.562916	0.583031	0.125559	0.68569	0.147715	0.409148	0.204269	0.661531	0.432354	0.150057	0.143286	0.372349	0.531976	0.280945	0.138885	1.03525	0.388066	0.0987891	0.512821	0.397311	0.333643	0.430848	0.372321	0.537351	0.285049	0.443804	0.120223	0.370559	0.506867	0.0442221	0.0390706	0.255473	0.449216	0.374059	0.346253	0.504544	0.45505	0.893565	0.316623	0.659594	0.453807	0.0532383	0.386928	0.510492	0.348162	0.235894	0.141978	0.424162	0.298619	0.309393	0.0478175	0.557004	0.902222	0.254671	0.254939	0.401673	0.0922177	0.19327	0.155461	0.305371
HUMAN30245_1to54	2.7726	1.38801	1.43002	5.03439	3.8791	2.49249	0.62702	1.75169	0.142059	0.774827	1.77377	4.40834	1.43349	3.18474	2.33646	2.26763	3.88545	1.7624	3.72816	2.43205	1.91287	5.1207	1.92426	5.98422	4.50643	2.08545	5.2881	1.91222	1.81976	7.70604	2.24229	0.0	6.68655	2.07098	2.33653	4.20282	7.31903	1.01435	4.65117	4.95254	0.38175	3.32427	5.37974	0.71067	1.78765	2.04599	1.31782	3.79678	4.3493	5.12405	3.32554	1.40017	5.11216	7.1074	4.3577	3.13413	5.87201	0.170208	2.78818	2.61814	1.27984	2.6946	5.62987	1.0399	2.06148	3.24453	3.41697	1.56525	2.07476	5.16494	5.66929	0.989014	1.94881	4.47796	2.82216	5.84712	2.73253	0.0	1.49751	3.52112	3.16831	1.47819	7.21543	3.54725	3.90487	2.87316	3.5289	3.90897	0.901211	3.55186	2.15059	2.98264	2.19891	2.52367	1.97515	4.17869	1.7482	1.33843	2.82203	4.57166	0.875813	3.77356	0.504743	3.40037	3.96722	2.93279	5.18492	2.77865	3.28381	3.95609	2.90576	4.81434	4.0423	0.629177	2.10439	5.60033	1.16966	4.77244	2.00524	0.400434	3.88958	3.88388	4.59108	2.67913	0.0	1.99687	4.89747	3.72868	2.03456	4.55373	3.2241	5.12547	4.70306	3.55218	2.53584	1.4246	2.44432	2.99505	1.26122	3.66009	3.36813	2.58669	1.67528	1.40561	2.63134	5.8405	5.74504	1.78326	5.03357	0.138632	4.54531	5.75665	5.74081	6.47852	0.324933	1.82357	3.46789	3.97803	0.439628	4.62109	2.44024	0.382335	0.601111	2.04652	2.57221	3.37075	3.77859	0.929887	1.52362	3.14102	3.67118	2.69859	2.24262	2.84337	1.77981	4.36348	2.58254	3.13264	4.95693	2.09909	3.12073	3.81788	1.14808	4.18239	5.47411	4.24224	0.0197252	4.9523	3.23165	0.340586	2.4409	4.79701	1.7579	3.11812	4.97673	3.45384	2.4099	2.14254	5.72177	2.37874	0.619696	2.27824	1.48741	2.32137	2.76664	0.972897	0.288278	6.53096	4.4026	2.98301	1.49866	1.41299	3.65361	1.25677	4.48662	1.1696	0.959328	6.80966	1.58944	1.97014	0.0	3.68608	0.892834	3.36841	6.33862	2.86607	0.590281	2.24006	4.1451	2.72864	1.62312	3.07031	4.8369	2.25035	0.0	2.46376	2.22671	2.11566	7.11442	2.96768	1.47726	3.52812	2.18359	2.45059	2.94235	1.50076	0.0	6.12708	7.38305	5.62635	1.87579	2.6944	2.08103	1.45017	0.0899175	3.65505	0.0541523	0.0571343	0.0502178	0.46789	0.0466053	0.155264	0.0231047	0.0707642	0.00277459	0.0166301	0.0489322	0.387317	0.0200387	0.138094	0.338775	0.100447	0.449111	0.0319539	0.142505	0.177203	0.0711994	0.809243	0.0832252	0.285018	0.255209	0.0325851	0.0940768	0.071713	0.122222	0.0790676	0.0690496	0.0	1.25764	0.0423727	0.0473223	0.365399	0.51698	0.0305284	0.207094	0.668518	0.00149121	0.226779	0.360033	0.0217026	0.050428	0.0494257	0.0610342	0.110919	0.337452	0.247676	0.206926	0.0729163	0.33728	1.27597	0.822599	0.123235	0.276457	0.0026595	0.277193	0.107149	0.044806	0.173037	0.199456	0.0040621	0.0655233	0.336353	0.0208178	0.0348516	0.187528	0.0740597	0.540123	0.0154533	0.0220278	0.204612	0.159503	1.72448	0.147492	0.0	0.00584965	0.545702	0.10481	0.0528208	2.76119	0.316736	0.0170129	0.353899	0.195301	0.113173	0.00387276	0.322806	0.0681773	0.146962	0.0818914	0.366923	0.0363087	0.6022	0.171843	0.0602271	0.192326	0.302335	0.0484166	0.0691389	0.0148622	0.285374	0.634409	0.0986729	1.275	0.125446	0.0695182	0.0333829	0.0755121	0.358202	0.905921	0.0150103	0.0543137	1.55424	0.00586708	0.45051	0.068676	0.00201852	0.233485	0.229233	0.492764	0.187975	0.0	0.180065	0.172949	0.58116	0.266395	0.585028	0.36324	0.0301992	0.207935	0.128281	0.139829	0.117182	0.0850105	0.103385	0.0294656	0.326728	0.116471	0.253781	0.13237	0.122515	0.0847381	0.131583	0.265875	0.0550912	0.366847	0.00222046	0.265499	0.208487	1.05	1.61118	0.0073773	0.00712333	0.243057	0.0413206	0.0017173	0.329822	0.106421	0.0218143	0.0105826	0.100701	0.17566	0.585605	0.131867	0.0308726	0.0518095	0.290612	0.110158	0.0421655	0.417606	0.160524	0.181604	0.343107	0.387762	0.297636	0.292355	0.0855807	0.351665	0.0407826	0.0741008	0.214334	0.403331	0.354396	7.70514e-05	0.245296	0.138452	0.002393	0.209067	0.65772	0.0635072	0.102354	0.701452	0.401512	0.0584176	0.0457867	0.992582	0.233265	0.0245699	0.131132	0.0644909	0.282198	0.144769	0.0207784	0.00475587	0.587926	1.27238	0.162785	0.0336512	0.0477015	0.202723	0.0356349	0.483153	0.0182749	0.00374737	0.144369	0.17426	0.111812	0.0	0.61941	0.00348763	0.375158	0.278582	0.0195506	0.0115289	0.123006	0.215333	0.114876	0.120186	0.109466	0.361638	0.0914326	0.0	0.143789	0.182867	0.0118115	0.647098	0.207677	0.011065	0.706283	0.218447	0.121735	0.186902	0.0432595	0.0	1.45516	2.30035	0.352525	0.0147	0.136118	0.00902527	0.0523723	0.00140496	0.113187
HUMAN30245_308to649	4.76635	5.98145	4.21321	7.25339	9.06581	8.02971	5.96603	4.71311	5.41264	8.50703	6.96543	5.25506	6.15863	6.22538	7.56775	5.62251	5.93628	2.91824	6.75562	3.28026	3.67807	6.50756	5.0896	7.00902	7.21915	4.61437	8.78737	6.20861	6.05234	11.0489	9.42827	6.00836	4.20259	9.02034	6.51271	9.72232	6.81229	6.05739	4.91012	4.59274	5.72063	4.04957	5.88198	4.19131	5.6169	6.72186	4.09206	7.31645	7.65224	7.19858	8.62834	6.0704	4.64692	5.42804	5.75224	6.22131	5.13743	7.77953	5.26261	8.80989	7.31235	6.86675	6.4459	4.3939	6.36773	6.98233	6.27731	6.20446	7.69879	9.8126	3.91458	10.3337	4.90892	5.57087	8.37673	6.2349	6.51488	5.98205	7.38387	8.05756	6.35037	9.07985	5.39722	5.57372	5.16224	4.30444	4.14307	6.67621	6.71085	7.23185	6.62819	7.47718	4.53432	6.55231	3.07313	5.58715	5.52361	6.0333	6.71207	4.48808	5.79889	8.55079	4.95041	6.31668	4.25279	5.24116	5.73499	5.15097	5.47002	5.53779	5.67541	4.92575	5.29104	4.0177	4.95809	5.82917	4.45332	6.85843	5.2775	5.59956	4.80212	6.0044	7.11088	3.53395	6.92807	4.63188	5.69317	9.50367	5.73816	6.03036	4.5843	8.16872	5.36957	6.60551	6.41556	6.33986	6.75548	4.76851	4.16769	7.36378	4.21911	6.35194	5.97932	8.31546	5.48227	4.71643	6.02447	4.0261	6.08139	7.48768	4.1442	4.51655	5.99764	5.49776	7.31796	5.24236	5.67317	5.44323	4.69729	7.34466	4.4591	4.55379	7.10244	4.93499	3.79848	6.21694	4.85583	5.87547	6.30876	6.67695	4.52044	5.12524	4.4363	3.94188	5.77173	6.88751	4.96442	5.55094	5.18131	5.24386	5.58209	6.72231	5.97432	3.02828	7.66849	4.83379	6.54267	4.27823	5.86847	7.00445	7.30972	7.08196	5.37878	6.16985	4.90899	5.43731	6.35174	7.78918	6.38628	6.88652	6.31614	5.81651	6.67161	9.66156	7.46539	4.30389	3.7814	6.59193	5.73354	4.75712	4.84942	5.16855	3.21821	4.6328	5.25166	6.64541	7.85622	5.97389	5.13482	5.43375	5.44318	6.95617	5.90705	8.52684	4.85569	6.86659	8.65548	4.14749	4.33618	7.7251	6.38221	7.13742	5.37584	6.49714	5.74388	5.07898	6.5112	10.2299	5.73835	5.07244	6.5707	7.08468	4.73386	13.138	4.40852	6.52059	5.95121	5.21569	8.67279	4.70579	5.9079	5.9623	4.65887	6.74684	5.82068	4.47428	0.267382	0.561809	0.238947	0.472689	0.17249	0.29718	0.307055	0.290643	0.30143	0.298338	0.50792	0.21302	0.455153	0.463026	1.01237	0.423802	0.311054	0.144054	0.211521	0.118842	0.115156	0.868726	0.147153	0.421744	0.475062	0.405562	0.330585	0.554731	0.426167	0.118051	0.22841	0.158209	0.361151	0.272795	0.394332	0.56321	0.333629	0.36953	0.151595	0.27279	0.115979	0.287111	0.574058	0.208076	0.303206	0.236049	0.232067	0.21671	0.287154	0.722565	0.464112	0.509025	0.144221	0.669041	0.709869	0.55786	0.166812	0.279555	0.541746	0.391926	0.384543	0.531397	0.22047	0.358953	0.438078	0.514733	0.0606009	0.504046	0.377238	0.220968	0.205748	0.269102	0.29819	0.266464	0.488311	0.536238	0.298309	0.380656	0.119646	0.315699	0.603117	0.57146	0.483903	0.234448	0.248433	0.155565	0.211517	0.504489	0.260492	0.456683	0.41882	0.51682	0.342186	0.789617	0.110702	0.460836	0.324794	0.236278	0.566417	0.276811	0.318653	0.657133	0.293738	0.678417	0.185514	0.296365	0.549775	0.416072	0.352366	0.164882	0.303128	0.283115	0.356474	0.170792	0.256363	0.27892	0.400174	0.377087	0.269356	0.276838	0.245092	0.193103	0.297882	0.199561	0.27077	0.247305	0.342574	1.19623	0.548376	0.713481	0.329631	0.0843244	0.294453	0.491781	0.641135	0.383592	0.145464	0.226354	0.267123	0.214702	0.157656	0.336603	0.24197	0.552275	0.265299	0.192946	0.509885	0.167809	0.529995	0.305742	0.260384	0.460805	0.587184	0.166473	0.299702	0.18693	0.342681	0.28916	0.168784	0.486321	0.179697	0.153565	0.335795	0.297702	0.0890634	0.51235	0.372492	0.573806	0.780957	0.453309	0.484364	0.194366	0.476708	0.212604	0.369988	0.449715	0.383116	0.442964	0.299752	0.397398	0.397703	0.327746	0.498868	0.102344	0.626363	0.258788	0.339628	0.127158	0.497335	0.458875	0.305638	0.404048	0.267255	0.428449	0.298585	0.356113	0.388261	0.429505	0.359041	0.431073	0.208693	0.34627	0.29013	0.846473	0.718524	0.272128	0.148604	0.556115	0.52749	0.37691	0.131805	0.271065	0.277811	0.259931	0.46692	0.442483	0.373912	0.252592	0.319131	0.365354	0.397951	0.323817	0.247105	0.656884	0.363358	0.120275	0.192939	0.208085	0.229948	0.229728	0.42082	0.493525	0.36817	0.479546	0.330699	0.25725	0.348981	0.146295	0.174374	0.28744	0.264979	0.730756	0.27557	0.411061	0.255523	0.282059	0.410853	0.459005	0.669182	0.299795	0.303031	0.287865	0.113453	0.273262	0.252112	0.217692
HUMAN30247_1to313	4.28997	6.15816	4.12649	6.91692	3.65678	5.41198	6.18327	4.93349	4.78582	6.80333	5.38263	3.22693	7.34669	7.51234	7.08784	6.43372	7.16593	4.39103	5.11442	4.09487	3.12681	7.85458	4.8912	5.15604	4.821	4.91134	4.74236	9.05965	6.31543	6.72871	5.97877	3.71824	6.47692	5.7265	7.76254	6.95172	7.92419	3.63222	6.57489	4.38044	3.72253	4.26605	6.7958	6.45353	7.06029	6.04891	4.66705	7.48173	4.85051	6.00536	4.83864	5.19012	3.96235	8.81322	5.18128	4.66803	7.47486	6.40007	6.03877	6.98705	4.70051	6.56962	4.7034	4.55756	4.60822	7.84894	11.5356	7.17773	5.59094	9.94253	5.97146	4.21759	6.92813	5.91765	7.018	5.58219	9.31098	5.67469	4.97305	4.95697	5.6818	7.44927	6.73466	6.27448	5.70592	5.91114	5.83157	6.76252	3.71894	5.88403	6.95859	4.94212	5.71095	7.34399	3.32597	5.24235	5.87146	5.23939	6.15185	5.97064	2.84301	5.40262	4.23697	5.09132	6.03829	5.74109	5.56413	4.99828	5.96654	4.43689	6.38463	6.26047	7.28761	5.74208	4.02069	6.04549	3.81222	6.26382	5.42358	5.32248	2.02109	3.82757	6.13443	7.87204	5.32817	5.55287	9.31459	8.95573	6.07899	5.74788	5.59862	5.09387	3.96702	5.23322	4.60764	6.2	6.34552	5.43064	4.35853	10.5219	4.26289	3.83411	9.78289	6.54844	6.32958	4.92549	5.1819	5.6562	6.39898	4.65007	7.06779	7.44565	6.85297	3.61655	4.60175	5.80616	5.29379	3.62584	3.36759	6.62419	4.7426	5.62629	4.8511	5.75194	3.57899	6.19815	4.30649	6.0563	7.41179	4.91655	5.90932	6.21284	5.44577	3.7885	5.0638	5.72187	5.66177	5.74825	4.54356	7.04898	5.03251	7.10177	4.81369	5.4581	9.01281	5.55857	7.33735	5.45983	6.55497	5.76776	6.50661	5.00218	4.20018	5.03531	3.60318	5.51323	6.437	5.61447	6.59574	6.8327	5.72028	5.03791	5.49116	5.02525	11.0085	4.29886	6.18917	5.40803	8.85517	5.74637	4.92087	5.13197	4.5853	5.06377	6.56021	4.4463	6.26461	4.5322	6.1322	5.42348	5.92873	5.71213	5.66019	5.72346	5.23094	4.30349	5.37169	5.48319	5.33885	3.3333	8.52413	4.6138	7.24464	8.23523	5.10405	4.46195	6.03756	4.02948	5.92956	5.78092	4.37713	7.27013	4.33955	7.03839	4.21395	4.17717	4.99646	6.56461	7.62556	4.56428	4.08812	7.76415	6.00224	6.03582	6.00028	2.12127	0.242675	0.559289	0.259888	0.394932	0.0679623	0.382356	0.45366	0.28711	0.319454	0.201336	0.554333	0.135686	0.467032	0.583724	0.588342	0.517858	0.442846	0.176717	0.61985	0.134165	0.14572	0.830154	0.225886	0.431285	0.611866	0.496281	0.405548	1.03942	0.621192	0.13907	0.234549	0.120991	0.453732	0.374027	0.586958	0.643568	0.468027	0.193063	0.229848	0.259358	0.131177	0.215394	0.477607	0.281154	0.30966	0.333671	0.312849	0.229231	0.256949	0.496166	0.368202	0.313368	0.0695506	0.835024	0.549323	0.4795	0.185454	0.30089	0.595603	0.714833	0.427101	0.393725	0.295325	0.261016	0.270452	0.354884	0.158541	0.392769	0.361523	0.157561	0.30109	0.280364	0.667869	0.313356	0.372946	0.356877	0.42854	0.298163	0.0829155	0.286956	0.566275	0.686515	0.662432	0.211124	0.338343	0.11194	0.196535	0.445736	0.121729	0.474119	0.557983	0.349912	0.370131	0.620332	0.0588143	0.561187	0.468223	0.211159	0.602326	0.308941	0.161443	0.696562	0.336141	0.365161	0.187795	0.336375	0.460311	0.287991	0.403629	0.287876	0.446088	0.422547	0.867306	0.374681	0.255904	0.32768	0.307081	0.748975	0.262966	0.319159	0.111946	0.149987	0.314966	0.329873	0.372534	0.23357	0.287374	0.790638	0.445582	0.442591	0.328916	0.0553179	0.282401	0.549241	0.548809	0.463814	0.397683	0.38422	0.212422	0.520566	0.141953	0.258632	0.432343	0.549639	0.274881	0.31399	0.335323	0.241337	0.457256	0.276636	0.327904	0.763257	0.700665	0.183529	0.414666	0.243963	0.248478	0.221821	0.0723291	0.460644	0.197837	0.189741	0.358984	0.40427	0.196725	0.457929	0.32982	0.518291	0.646266	0.24633	0.458358	0.140898	0.596757	0.147626	0.309991	0.346459	0.352911	0.366576	0.343971	0.562025	0.399252	0.544801	0.444002	0.208655	0.408533	0.229299	0.404476	0.38765	0.597576	0.470122	0.329585	0.300976	0.340472	0.431083	0.292519	0.536114	0.46486	0.395517	0.242847	0.260894	0.117263	0.153396	0.356491	0.593368	0.596975	0.391286	0.309325	0.543508	0.913991	0.517634	0.256789	0.385213	0.317909	0.185799	0.591546	0.390185	0.59252	0.246213	0.315081	0.315725	0.421988	0.381152	0.216387	0.520617	0.301124	0.0739411	0.165215	0.167168	0.320349	0.167444	0.526842	0.302125	0.571465	0.402167	0.279914	0.268677	0.361264	0.0640187	0.200657	0.453794	0.277056	0.716288	0.195991	0.369945	0.16299	0.244347	0.0920343	0.45616	0.549228	0.420999	0.275558	0.258046	0.1723	0.546056	0.382708	0.0337595
HUMAN30250_1to41	3.82533	4.60786	0.0211801	3.1741	5.21495	2.29788	2.47923	3.02789	2.85514	2.24128	2.70204	4.24914	1.85584	2.97749	4.19012	1.92371	2.08507	0.987973	0.0	2.25848	1.05991	2.78989	6.02983	3.39584	3.93504	5.72975	5.76701	2.02905	2.53494	8.16607	3.34909	2.28508	3.13746	5.32138	2.32393	3.50353	5.23187	2.47794	3.65445	2.22366	1.2989	3.16214	5.45576	0.538981	3.39382	4.67834	4.27862	3.75156	4.66089	4.42142	3.10906	3.31435	3.11878	6.16592	4.68808	2.63252	4.80957	0.233864	4.83647	4.16368	5.23554	5.1886	1.93849	5.87483	4.61475	6.30402	5.12635	1.80436	3.95211	5.63889	4.41821	3.60528	1.39891	3.94331	2.54685	3.92887	1.80079	0.477303	2.38517	4.98465	4.97231	2.13471	3.98937	2.28528	2.84595	3.57793	4.47271	4.57621	0.601107	5.55296	4.58139	2.72892	2.11526	5.73062	5.28638	5.23769	2.53217	2.28644	5.96746	4.70312	4.10626	3.88705	3.05227	6.66871	4.01984	5.57302	4.21423	3.95774	3.43108	5.32765	3.64238	2.5101	5.02613	2.09474	1.26142	2.44342	3.06113	4.78448	4.9402	2.24655	3.69763	2.58465	3.43807	4.74984	1.18044	4.03351	4.90703	4.60779	4.77488	6.22615	2.41499	10.7392	3.60958	5.43638	5.48284	3.94333	3.08462	4.21473	0.928014	3.74111	2.74863	3.6209	3.85554	3.13861	2.17486	4.29859	3.36874	2.94597	6.35277	0.0	4.33842	3.2247	2.63666	5.26353	1.69821	4.3774	6.66941	0.509156	0.880057	4.18356	2.7594	6.02526	4.42621	3.56294	1.52752	5.44913	4.25675	6.92926	3.68423	3.08849	4.95451	3.61251	4.61601	4.12495	3.22453	3.75742	3.463	4.14243	1.0188	3.14873	3.56499	5.97894	5.70726	3.35478	5.16025	5.22295	3.51839	2.00374	3.32113	3.17975	4.05583	4.01755	2.6661	2.48023	3.87846	5.64802	3.63568	3.55844	3.08606	2.64458	1.09203	2.77549	2.26639	4.27803	6.25348	3.93955	1.25395	2.68203	5.28078	4.14532	1.73491	3.26639	6.25084	2.98779	3.70033	2.178	0.644376	2.62537	5.13894	2.80222	4.30088	5.73546	0.922279	3.27296	4.8726	4.9548	1.72794	3.09052	2.78119	2.15972	4.31859	4.56665	3.7805	3.50354	0.266127	2.81499	3.96265	2.38207	2.0812	4.32962	1.97809	3.53502	1.0839	4.34061	3.23566	4.57623	2.65747	3.22665	4.01047	4.25828	0.453361	4.43797	3.09195	2.60987	4.39405	5.06657	0.218061	0.585492	8.27348e-05	0.410867	0.0524194	0.130439	0.199254	0.29338	0.0869809	0.120963	0.19478	0.483391	0.287129	0.165045	0.439065	0.161672	0.172127	0.0527972	0.0	0.14242	0.0395195	0.507741	0.244237	0.483274	0.618678	0.488286	0.193314	0.143271	0.365609	0.073763	0.0430216	0.0365754	0.318931	0.516152	0.0744602	0.189187	0.518928	0.185065	0.131156	0.282867	0.00681144	0.285735	0.515009	0.0203763	0.0805356	0.222695	0.44359	0.361044	0.935553	0.615402	0.178296	0.194928	0.0883584	0.79607	0.947476	0.0764386	0.329971	0.000913532	0.622022	0.571027	0.175569	0.88738	0.169799	0.0377401	0.394888	0.703495	0.0665946	0.101687	0.362465	0.0820135	0.327011	0.222249	0.0527274	0.187922	0.231525	0.96303	0.0406696	0.0111868	0.12383	0.522711	0.664127	0.0624304	0.528924	0.0838068	0.0292361	0.381784	0.489075	0.496935	0.00234808	0.540066	0.261222	0.250791	0.101264	1.385	0.264584	0.320218	0.0860099	0.157008	0.492473	0.510793	0.283274	0.209224	0.182231	0.557787	0.245666	0.307568	0.680182	0.372992	0.169479	0.266113	0.132737	0.218561	0.857846	0.234587	0.0700385	0.343912	0.395284	0.52251	0.6432	0.14533	0.387289	0.335924	0.241317	0.547773	0.0326787	0.307234	0.392972	0.759372	0.686828	1.09709	0.231374	0.161933	0.557772	0.582575	0.459249	0.287175	0.255609	0.203143	0.0217503	0.344149	0.238527	0.196789	0.274202	0.332175	0.0520463	0.495704	0.339721	0.28406	0.640747	0.0	0.394047	0.172846	0.244625	0.645852	0.181465	0.370357	0.588877	0.00198889	0.0177428	0.482176	0.2106	0.571549	0.414747	0.47932	0.165713	0.598327	0.152007	0.545801	0.105071	0.27143	0.574872	0.105843	0.38802	0.192584	0.237311	0.366372	0.231247	0.200852	0.0887692	0.374651	0.486257	0.11182	0.341617	0.123985	0.756346	0.297426	0.432804	0.216784	0.468655	0.238318	0.450564	0.649692	0.214783	0.218148	0.998238	1.14816	0.0976797	0.280251	0.389311	0.224552	0.109116	0.131868	0.0855715	0.325463	0.496646	0.172435	0.00936148	0.421311	0.709907	0.513722	0.0497094	0.360803	0.415262	0.0796588	0.3832	0.125907	0.00977803	0.105897	0.487581	0.101448	0.157929	0.292142	0.0733986	0.39868	0.262016	0.169397	0.0919736	0.248314	0.134257	0.156497	0.336744	0.404831	0.661101	0.295731	0.0072015	0.16575	0.420922	0.0108935	0.193691	0.435504	0.0602921	0.290352	0.127961	0.254089	0.534377	0.228825	0.0257925	0.381389	0.722708	0.55757	0.0209835	0.317727	0.141284	0.187974	0.30272	0.153351
HUMAN30251_1to36	1.4007	4.08533	3.57961	5.38869	8.86581	4.35506	4.27168	4.10576	2.34227	2.27985	2.3208	0.186642	4.57725	3.3002	7.56974	1.92322	3.80534	1.4941	1.76629	1.39051	0.545414	3.20894	4.74492	4.14605	3.68269	7.08704	3.94475	3.72883	4.7913	4.95329	10.7421	2.40147	2.31297	3.77308	4.59376	4.38357	2.67627	5.44764	6.42221	0.920103	0.707974	4.42583	1.54196	2.38385	4.21002	6.69393	4.91022	6.53982	0.794295	5.37741	1.97741	5.28316	2.51917	8.63033	3.89931	5.23226	5.17088	2.21128	3.96823	4.34646	5.19736	5.09977	1.87429	2.58201	4.26196	5.42399	11.7529	4.54641	3.97253	8.49978	1.84169	3.13991	1.56159	2.94194	6.28818	4.78061	3.97694	3.47131	3.08083	1.70816	4.20056	4.11833	4.99257	5.52977	4.41272	0.53355	2.48212	4.85637	3.49515	4.69116	4.39803	4.1765	2.46612	5.22564	4.52832	4.69553	1.66005	1.76999	5.36646	7.36777	2.13595	4.63049	2.85203	3.03551	3.63091	7.24933	5.40267	2.06312	1.63323	3.69633	2.86182	1.99334	3.9578	1.24589	2.30757	3.18678	4.91342	2.19421	2.18153	5.15539	2.84294	3.98939	6.88986	4.16206	3.24922	2.24175	5.13443	5.18049	3.70412	6.9441	3.31318	9.78048	0.862183	3.01838	3.97498	3.96767	2.01737	1.62409	5.2929	2.62094	1.56799	5.70111	2.32524	5.47633	4.69758	2.16391	4.82211	2.3594	3.35158	2.14988	2.68883	2.31778	4.03643	4.50832	3.52933	4.55931	3.26392	6.397	1.22358	3.80949	7.20793	2.70775	4.79923	1.5347	2.28324	3.6667	2.8178	6.66831	3.70723	4.89671	4.01411	4.42633	5.38027	6.98676	0.958158	4.91871	5.17837	3.89283	2.85056	2.93721	5.21427	6.24391	1.8014	0.11924	6.50349	2.66421	1.7763	0.699612	2.97136	3.72967	3.37437	2.16402	1.62439	5.50387	3.47277	4.42435	3.59509	3.96432	4.31529	2.66858	2.03635	1.53555	4.44754	5.1256	7.55889	2.40599	1.48475	4.71667	2.53023	6.04939	2.15244	2.99536	1.24567	5.63293	8.90526	5.08154	2.20003	1.53554	4.49252	4.00593	4.44295	6.11401	1.4394	6.94675	2.55058	0.214198	3.45751	3.50502	4.39215	6.51742	5.43727	3.88043	5.23153	2.43204	1.06868	1.97987	4.07806	7.16837	3.10687	2.29086	2.98776	5.56498	1.37078	4.12343	4.17437	3.231	2.04976	3.98185	4.7964	2.25948	2.06319	2.42531	4.57577	3.31843	4.70747	1.77928	0.104913	0.46647	0.21718	0.423087	0.226604	0.157306	0.355048	0.234944	0.082061	0.121989	0.226911	0.0051035	0.548063	0.140341	1.0215	0.161839	0.357987	0.0849979	0.182708	0.00543168	0.0149137	0.609998	0.28395	0.458144	0.548265	0.433746	0.314032	0.741328	0.2851	0.0381602	0.409578	0.101212	0.22194	0.406788	0.322366	0.586182	0.255454	0.453098	0.388244	0.0741957	0.00793824	0.30067	0.0883737	0.216274	0.18166	0.106819	0.262456	0.41275	0.021719	0.591107	0.185473	0.691151	0.108404	1.16363	0.224643	0.310614	0.270859	0.0424174	0.62745	0.257548	0.439637	0.4123	0.0533131	0.133719	0.428745	0.456556	0.161835	0.763883	0.415917	0.196444	0.0544514	0.286446	0.118667	0.332232	0.453495	0.579813	0.240529	0.272341	0.0120345	0.0987486	0.452192	0.598902	0.751932	0.45586	0.178008	0.0281911	0.0869022	0.672363	0.158413	0.520915	0.333059	0.370671	0.236715	0.784141	0.280561	0.537908	0.125882	0.200403	1.02421	0.570421	0.0755859	0.547574	0.221066	0.197721	0.128829	0.380482	0.551436	0.158163	0.117182	0.28215	0.101231	0.123919	0.854749	0.051267	0.113791	0.295948	0.673365	0.265456	0.111102	0.650665	0.195244	0.109085	0.316715	0.361915	0.149047	0.20672	0.42558	0.990449	0.22967	0.388813	0.166508	0.145117	0.057052	0.278434	0.656338	0.474219	0.0828676	0.0871926	0.150958	0.219744	0.0831515	0.197873	0.171885	0.678942	0.548908	0.147376	0.455996	0.0883568	0.371997	0.125894	0.419818	0.292046	0.397275	0.13563	0.312816	0.204071	0.221717	0.313991	0.0741875	0.445118	0.3072	0.209005	0.38147	0.0224772	0.0915493	0.452302	0.230914	0.911077	0.548509	0.497782	0.495884	0.273002	0.990112	0.766096	0.0729979	0.497831	0.718389	0.337403	0.149049	0.151576	0.362818	0.42449	0.199855	0.00326046	0.937991	0.151038	0.128298	0.020724	0.228434	0.409435	0.172661	0.0419759	0.0910375	0.535928	0.285374	0.33654	0.25594	0.375077	0.310125	0.179792	0.0556814	0.0604888	0.386677	0.827094	0.945229	0.126822	0.00709645	0.635617	0.120884	0.426933	0.103979	0.111673	0.0809513	0.420905	0.892964	0.553986	0.274274	0.0477206	0.4162	0.329686	0.556366	0.581527	0.0686909	0.583447	0.241777	0.00166962	0.29155	0.162748	0.235999	0.603848	0.55533	0.659278	0.4715	0.316157	0.0320554	0.169169	0.279116	0.0909271	0.200903	0.0770855	0.161927	0.952189	0.107818	0.212837	0.173863	0.269558	0.108429	0.587269	0.294656	0.127717	0.152502	0.384216	0.0954068	0.236453	0.346068	0.0486522
HUMAN30251_611to642	0.0	5.31445	6.60637	5.92497	12.6188	2.87971	4.37214	1.74104	4.25199	1.45243	2.14129	0.05595	5.00863	3.50266	6.20778	3.7721	3.24244	0.547932	3.37736	2.57221	3.98679	4.98929	1.72132	5.8874	3.67849	3.27442	6.19452	6.55314	5.78232	6.43959	6.01254	2.42265	2.58697	3.83609	4.48381	2.41931	3.4446	1.4862	2.00616	1.42197	1.16974	4.23777	2.74924	1.26152	4.13806	2.36206	5.03286	0.196314	3.18291	6.542	2.5628	5.70005	2.14485	6.95228	3.56636	6.33019	1.52615	1.25456	4.95391	5.19814	5.92619	4.20566	6.17525	5.22641	5.44636	2.57581	4.09158	6.04562	3.70839	8.27504	0.0	3.5635	5.00269	3.65726	3.66561	6.16561	3.94717	2.01858	0.520625	5.88537	2.15773	5.73795	4.19591	3.26326	4.40192	1.40474	2.6523	5.93035	4.0252	7.17629	5.45631	5.4108	3.4973	6.64431	0.0	4.2777	3.55349	3.70228	7.13387	1.43265	0.319807	4.64648	1.76908	3.37835	7.01999	3.1144	5.32788	1.79861	4.22779	2.69094	0.900455	3.77564	4.14874	0.313693	4.40389	3.46406	4.87712	2.1739	2.42352	1.92247	6.02635	3.68495	1.4677	2.7286	3.64063	5.26895	2.4004	4.91965	2.8593	5.3093	3.83919	10.2747	4.00491	6.61262	4.89269	4.31594	1.30116	3.6338	4.93843	4.68862	2.45222	3.29022	5.15698	6.43754	6.05034	3.32276	5.32422	1.56705	5.0303	3.13118	3.98621	2.98749	6.94681	1.65251	3.75466	0.169305	3.87372	5.30715	2.58184	5.89349	1.75433	0.576	4.15497	0.312699	1.58208	2.94875	1.09603	3.05766	3.15031	3.91851	7.06206	6.25476	7.4282	3.35645	1.73176	6.37072	4.49479	3.84129	4.42608	3.01755	3.203	7.62769	1.40607	1.79153	6.09189	4.96788	2.13348	1.06353	2.62339	6.33897	3.307	2.3214	2.13172	3.82195	0.894676	3.33973	4.0766	4.92678	2.52256	2.23402	1.37456	2.45422	5.02137	5.41616	3.22416	1.39182	2.17844	3.56853	2.72636	4.70258	2.597	2.24237	2.69013	2.5995	4.94369	2.04602	5.21544	2.22845	2.37381	4.55688	4.68564	5.18138	3.46546	3.12561	1.91873	2.28065	0.6988	3.13676	2.12359	2.22974	2.42371	6.26808	4.48939	3.95761	3.33563	4.11234	2.49341	8.13603	2.49409	3.52577	2.7047	7.14098	2.3585	5.74798	1.40503	1.54629	1.80812	4.619	3.88492	2.46412	4.58855	3.54011	1.09925	5.93846	2.6494	2.00518	0.0	0.495336	0.356346	0.428557	0.26135	0.223292	0.628231	0.0687336	0.355233	0.144289	0.121835	0.00174844	0.421968	0.359322	0.737204	0.320756	0.1738	0.0182344	0.412415	0.0800774	0.238907	0.904501	0.0676233	0.339883	0.668419	0.249873	0.212509	0.897137	0.753148	0.0594529	0.170358	0.0894123	0.201124	0.382516	0.325684	0.174591	0.308586	0.0800634	0.102448	0.087576	0.0420747	0.134859	0.498024	0.110554	0.208289	0.100351	0.220931	0.000766853	0.230252	0.77591	0.397009	0.844292	0.139523	1.4588	0.382011	0.725536	0.0731089	0.0363233	0.708833	0.363776	0.795793	0.438684	0.431769	0.290085	0.731908	0.154161	0.03802	0.530335	0.463534	0.104289	0.0	0.208082	0.350546	0.489058	0.337965	0.24361	0.703145	0.134399	0.00203369	0.500086	0.200389	0.74994	0.624279	0.451326	0.311096	0.0456588	0.114628	0.399452	0.399148	1.17214	0.550139	0.856573	0.466809	0.761861	0.0	0.519531	0.312406	0.262941	0.985026	0.0637998	0.00999398	1.17921	0.085308	0.205418	0.234549	0.30802	0.581764	0.304292	0.258678	0.0192522	0.0825222	0.402102	0.819174	0.0102987	0.33508	0.223601	0.387432	0.205338	0.0949381	0.0576185	0.271953	0.176289	0.0604287	0.108349	0.316577	0.371432	0.225644	0.624808	0.280667	0.318044	0.329735	0.0785443	0.263577	0.638332	0.930015	0.321831	0.0451648	0.205508	0.275443	0.241218	0.127703	0.539116	0.40748	0.831933	0.876416	0.150574	0.468857	0.0959554	0.634963	0.332354	0.281388	0.216251	1.00189	0.060438	0.327438	0.0032287	0.23456	0.191374	0.0954654	0.808847	0.0591674	0.0109896	0.174225	0.00906509	0.0634076	0.311364	0.0250722	0.457256	0.771921	0.25102	1.20266	0.176403	0.726305	0.227609	0.101685	0.415479	0.776532	0.272517	0.565789	0.395796	0.323085	0.282086	0.0847362	0.104659	0.766718	0.517405	0.0666714	0.0332353	0.211145	0.576978	0.291038	0.255001	0.160578	0.287409	0.0184615	0.30479	0.486483	0.354256	0.153957	0.146954	0.0429551	0.217004	0.356944	1.12839	0.52639	0.0444284	0.126484	0.322543	0.108926	0.338842	0.0983073	0.0815295	0.158674	0.0896163	0.841997	0.1519	0.900368	0.0720101	0.184314	0.497943	0.750919	0.688164	0.274913	0.300808	0.121911	0.0770314	0.0221571	0.158246	0.0113925	0.3431	0.195616	0.715534	0.344583	0.264068	0.397571	0.207169	0.219698	0.126903	0.220289	0.219346	0.102887	1.54649	0.178078	0.425489	0.0802115	0.08097	0.0941102	0.424626	0.550533	0.128196	0.419079	0.33529	0.0806774	0.408599	0.185482	0.115211
HUMAN30252_1to55	4.50752	1.88268	1.82793	4.29808	4.10659	4.70728	7.26403	5.2108	3.4436	2.33374	7.88362	4.98108	2.30752	6.16727	2.86655	4.51699	4.18867	5.8259	5.77143	4.14197	5.13044	5.58081	9.42498	6.44208	3.21273	4.97534	1.26752	3.57103	4.28369	3.32933	4.44796	6.69164	4.15755	1.98769	4.92701	7.86268	4.54074	4.27023	1.79012	3.68636	1.17979	6.83229	4.11119	2.0083	10.4529	2.8364	5.90464	7.66953	6.0636	5.42266	3.57508	5.01765	1.2613	8.03512	6.20847	2.89754	4.69551	2.21698	3.16916	4.48821	2.85917	4.24231	5.39133	5.81599	4.77665	6.29122	7.15666	3.7317	2.74791	14.9308	7.5388	4.24982	2.11915	4.57935	3.7211	4.89236	5.48093	3.50466	8.46345	4.1086	4.18298	3.86597	4.51761	4.44818	4.79009	6.21604	6.26389	7.09297	3.84274	2.21662	2.86399	3.59571	3.59393	4.92411	9.19673	6.01063	5.94246	3.0307	5.14164	5.37704	2.93121	6.61389	4.52849	6.89933	3.07802	5.91333	5.24233	3.94826	2.88667	4.98061	4.61211	2.84076	3.6203	3.41729	4.48658	5.90531	3.16154	6.43565	5.5026	5.50107	7.39502	2.87909	10.4733	3.93596	5.23375	4.96559	2.18662	5.63466	9.08896	6.67145	4.35475	9.37721	2.7914	2.43622	3.21632	4.6135	2.8481	3.57929	3.07307	3.58535	5.74193	2.84943	4.51515	3.96748	1.36513	4.07363	4.29194	3.35973	4.22967	3.89696	4.70295	5.23979	2.52023	7.31668	4.65571	4.62822	3.66846	1.60564	1.83897	1.99495	4.56767	5.02693	6.80639	4.90232	6.02451	5.2438	3.97085	3.43105	0.443751	3.06237	3.43602	11.6592	2.64261	3.69013	3.10221	2.51306	4.11652	3.63381	5.19454	6.6761	4.1155	5.31701	3.99162	1.19535	5.49909	2.24168	5.76946	8.19459	5.15231	4.44736	5.76813	4.14173	3.22243	7.29739	5.71659	6.08736	4.9688	3.20427	8.0116	3.98849	3.15754	4.30024	2.37213	4.70117	2.83017	3.11234	4.18987	3.84042	5.85981	4.68534	2.30985	5.09726	3.86592	9.30318	3.76751	4.1329	1.19693	4.02952	6.75686	1.69948	1.13333	2.72739	6.77554	7.37758	5.99216	7.51921	1.03474	3.01987	3.02247	2.83355	2.96373	2.99777	4.82149	5.57854	3.5911	3.7424	2.86012	8.53244	3.03368	3.37501	4.34691	2.52953	3.16134	4.87904	6.83414	4.7959	3.82715	2.80172	4.46045	4.20478	5.23209	2.26222	2.54741	3.53656	4.24969	7.61906	0.174654	0.115406	0.0514753	0.414917	0.0934845	0.507549	0.332582	0.162852	0.126623	0.156009	0.541278	0.564846	0.173987	0.327679	0.184683	0.431642	0.736546	0.35181	0.398781	0.482562	0.291238	0.462632	0.860543	0.896131	0.339927	0.265376	0.0508468	0.3587	0.347812	0.038592	0.315311	0.491834	0.320308	0.165027	0.266948	1.23306	0.354992	0.519632	0.0427156	0.535592	0.0230427	0.575386	0.327637	0.0580947	1.14146	0.275164	0.633676	0.699809	0.421228	0.897512	0.233013	0.240607	0.0546224	0.539199	0.782594	0.197035	0.229556	0.0205711	0.171501	0.500781	0.146429	0.455174	0.338244	0.129628	0.297055	0.714678	0.28244	0.469041	0.0635424	0.488189	0.934779	0.256566	0.107126	0.203586	0.184296	0.755004	0.566088	0.0890937	0.207846	0.415282	0.614639	0.208753	0.361173	0.318493	0.359602	0.731084	0.576555	1.09465	0.158051	0.1697	0.172997	0.250955	0.285455	0.788363	1.1144	0.497974	0.315908	0.166626	0.356045	0.579254	0.280369	0.230117	0.44232	0.701767	0.199037	0.227058	0.565297	0.20518	0.127973	0.647153	0.199396	0.147547	0.282548	0.343464	0.31469	0.56848	0.287134	0.684082	0.598073	0.278869	0.767795	0.161388	0.920951	0.207639	0.257052	0.518446	0.148836	0.392929	0.751342	1.12198	0.297465	0.0658678	0.334266	0.249869	0.198578	0.275753	0.107539	0.182875	0.146757	0.119261	0.284722	0.224947	0.191895	0.411667	0.0218914	0.464071	0.282206	0.182179	0.473203	0.148658	0.599174	0.360834	0.21459	0.704222	0.152561	0.732015	0.289497	0.0234307	0.0869008	0.229767	0.433877	0.364272	0.545297	0.567239	0.895175	0.848563	0.241765	0.388949	0.0159174	0.432951	0.339377	1.32363	0.281715	0.400182	0.240783	0.089498	0.138838	0.279664	0.160823	0.512985	0.168695	0.373421	0.445571	0.109411	0.471364	0.150002	0.884418	1.19887	0.479029	0.185629	0.376494	0.405343	0.284129	0.76919	0.849027	0.792418	0.350926	0.258665	0.548315	0.194447	0.127933	0.363603	0.177689	0.254284	0.195798	0.157324	0.155155	0.298057	1.08539	0.601945	0.0936016	0.619662	0.491678	0.459981	0.421145	0.330668	0.0224785	0.454715	0.298485	0.0562341	0.0150749	0.125992	0.211041	0.236982	0.65005	0.332787	0.0361128	0.206765	0.403786	0.0623862	0.220663	0.228447	0.462103	0.30603	0.137365	0.239297	0.248756	0.17761	0.28304	0.298562	0.235849	0.119392	0.308039	0.43496	0.879856	0.813231	0.190757	0.274414	0.753321	0.371191	0.419836	0.15863	0.0810608	0.180369	0.122655	0.722493
HUMAN30254_1to478	6.35197	6.41423	5.26616	7.10173	3.7711	7.16512	4.9955	5.53738	5.30826	8.80067	4.39297	4.66529	5.95686	8.14591	7.24433	8.09645	6.52374	4.50694	3.72539	5.64445	4.1394	7.30694	6.16892	4.85673	8.14527	6.79783	6.42758	4.55471	7.84126	3.21045	7.74036	4.69398	4.10025	5.36287	6.09772	5.26054	5.78532	5.46613	2.84594	3.88289	6.60479	5.26121	4.94515	4.59666	5.03722	6.14838	6.76723	2.46989	5.20156	10.0693	6.62162	5.89467	2.98339	5.41876	5.68846	5.54373	3.85555	5.77608	6.21399	9.80847	5.18035	6.51853	6.60234	8.66638	6.5918	4.70838	3.31633	12.1146	6.79315	4.35914	6.04681	4.14795	6.79736	5.98728	7.02225	7.356	4.31865	6.71775	2.69001	4.84639	7.38183	4.24247	4.56471	5.68216	3.88972	5.60815	6.51995	7.57055	4.87026	8.65648	7.67851	6.79638	4.43053	7.50313	2.28814	6.68177	4.99036	5.76323	5.24604	6.39873	6.37777	5.32914	4.17618	8.46933	4.99529	5.66041	9.21114	4.23398	3.98773	8.62738	6.95433	4.40777	4.50477	4.67404	4.63157	7.63753	5.68634	7.72108	5.11851	4.61631	4.42611	5.13915	4.5894	8.62393	7.3864	9.76662	6.27882	7.617	5.09295	5.27371	6.05484	2.76296	5.03965	4.97763	6.9095	7.46689	6.63192	5.18736	5.63704	8.18085	4.85555	5.15393	9.64164	6.67244	5.39828	5.26066	4.83752	3.78048	6.67532	5.72097	6.35574	5.29926	7.05045	3.85556	5.76861	7.6523	5.53157	6.76891	7.35592	7.35163	4.51081	3.29111	5.97771	6.185	6.04349	5.90217	4.6666	6.5862	5.94588	7.27083	4.55985	5.56103	6.77372	4.41517	5.19594	6.64269	5.60722	5.71883	4.58246	5.39909	5.8541	5.18799	4.08091	3.53009	4.84367	6.74472	6.65028	5.00438	5.45888	7.55813	6.28861	7.78929	5.34871	7.55045	4.51663	6.85394	5.86586	5.65051	8.21859	6.88977	8.92781	5.1599	4.44594	8.74111	10.9511	6.48338	5.8845	5.55151	6.96265	5.20934	3.5218	5.68912	7.40646	3.93836	4.44032	6.38225	8.46385	9.60359	5.68831	3.9216	7.56039	6.50333	3.71686	5.72998	7.58491	3.15723	6.85036	4.57917	5.71828	6.44337	7.55983	7.40948	5.23425	7.51147	5.0367	4.82101	5.46312	2.62394	6.75805	4.86269	5.52167	5.9721	6.62508	4.19171	5.20445	4.75517	4.84364	5.02569	8.08153	5.97127	7.59697	5.78882	8.61105	5.92477	5.13889	5.34035	0.40062	1.03305	0.3065	0.501071	0.0834042	0.351301	0.262422	0.413256	0.259945	0.459322	0.368126	0.295799	0.44864	0.495394	1.16722	0.343321	0.25898	0.203808	0.19548	0.212201	0.261585	0.955736	0.285581	0.417169	0.508903	0.542329	0.396157	0.320065	0.535272	0.0250539	0.219643	0.22946	0.169077	0.442779	0.332567	0.210858	0.465415	0.319803	0.0891594	0.211463	0.229349	0.293382	0.510327	0.297884	0.253821	0.37312	0.423465	0.156815	0.238928	0.693245	0.726415	0.485872	0.12187	0.606465	0.480308	0.381793	0.14011	0.280889	0.565831	0.343865	0.4021	0.459408	0.365799	0.408121	0.635938	0.46395	0.0325159	0.739391	0.518348	0.121027	0.290626	0.167695	0.283031	0.395049	0.448901	0.58091	0.304753	0.51218	0.060117	0.297813	0.706818	0.351621	0.535535	0.366637	0.135525	0.239273	0.383278	0.602477	0.23078	0.753527	0.318259	0.648443	0.324057	0.715482	0.0745176	0.38269	0.20094	0.491856	0.456107	0.33574	0.154684	0.581463	0.245532	0.7012	0.265382	0.35527	0.625344	0.367409	0.34327	0.313057	0.46896	0.306312	0.46738	0.245975	0.281113	0.398346	0.407797	0.637591	0.322408	0.0787182	0.284256	0.273441	0.187457	0.441607	0.291234	0.4786	0.310697	1.0854	0.495815	0.556992	0.36607	0.0134244	0.245721	0.463917	0.578989	0.543337	0.316594	0.231544	0.253796	0.613665	0.281809	0.274969	0.40603	0.756655	0.368328	0.377287	0.46996	0.208847	0.472028	0.336678	0.31017	0.386433	0.606778	0.244275	0.382699	0.363192	0.39079	0.377434	0.23433	0.523653	0.259698	0.162082	0.378396	0.392755	0.339792	0.587186	0.25067	0.492866	0.748838	0.507222	0.473159	0.149802	0.531709	0.172437	0.474445	0.492388	0.548054	0.288644	0.353225	0.465541	0.505752	0.199833	0.192513	0.132105	0.780967	0.260272	0.386137	0.435619	0.470047	0.398162	0.292063	0.466534	0.220681	0.573861	0.294189	0.499972	0.389921	0.424116	0.254559	0.638625	0.185667	0.371839	0.275881	0.954716	0.757264	0.259534	0.359981	0.498823	0.274879	0.488314	0.125787	0.407522	0.451031	0.141479	0.353342	0.3593	0.539172	0.387207	0.334236	0.293373	0.596188	0.359617	0.140326	0.332854	0.482505	0.125147	0.234976	0.182487	0.295518	0.330025	0.408091	0.548385	0.337879	0.546723	0.236997	0.406425	0.372338	0.0616366	0.31144	0.3491	0.342187	0.77065	0.309564	0.368663	0.264924	0.233947	0.207554	0.388216	0.8239	0.33897	0.429293	0.53194	0.167963	0.299436	0.283256	0.256003
HUMAN30254_553to589	3.80812	4.38105	4.65789	5.20704	7.68213	3.71088	3.73979	4.50092	3.9912	4.15979	2.08332	1.19827	2.89599	2.61631	6.69193	1.8678	4.38998	1.79142	1.89494	2.1693	1.41295	4.86567	1.71818	5.62157	3.98425	2.53213	3.67447	5.09993	3.26546	8.74277	2.55249	0.268342	4.14141	2.33646	1.80984	5.2459	3.86998	8.86978	4.58898	4.63782	3.09433	1.17064	4.24461	1.9332	4.87653	3.63447	2.21454	1.96961	5.03851	3.61976	2.75439	6.04423	0.983356	4.51444	4.91193	6.36148	2.84566	2.94968	4.42675	2.49806	4.7054	3.16967	2.45493	7.09354	1.82748	4.41368	3.13961	5.25191	3.75289	11.9241	0.854954	3.03916	2.45642	4.30285	3.7398	7.39752	3.22445	2.81582	1.53594	4.97632	6.1743	3.3257	5.29313	1.83174	4.50925	2.32816	3.58036	2.40366	1.31646	6.86262	4.71116	2.94519	6.83957	4.68845	1.21975	6.12097	3.41437	4.87761	6.13183	1.81094	4.38638	5.26068	5.17965	3.55533	3.46502	5.17577	5.50815	3.28101	2.57342	4.34862	1.44888	2.77021	4.60122	2.28155	3.98892	2.48979	4.40127	2.87898	2.48192	4.32279	4.62637	2.8998	3.04707	1.7983	2.04718	2.78696	6.35022	7.0494	5.29261	4.88791	2.39188	12.3905	1.97326	5.14507	3.13507	5.33407	1.69127	2.41822	3.20391	1.97116	2.21715	3.09807	5.46757	6.88272	3.57438	2.16308	6.65506	3.18805	4.73555	1.88172	1.32329	3.49612	6.84135	4.40117	1.03474	2.74985	4.58507	3.84041	3.64961	5.73204	1.82229	3.8688	3.06248	6.53057	2.64725	3.16161	2.92172	3.22895	3.77759	3.17051	6.42414	1.63387	5.62646	3.26104	6.26689	3.87749	4.47046	4.4178	3.82355	3.14334	3.96424	5.91608	6.92133	3.35826	7.82147	3.42184	5.3343	3.58175	6.44561	2.90615	3.79722	1.41177	4.7307	3.05729	0.951318	6.73519	6.3899	5.20755	4.01239	7.54012	5.30955	2.71388	5.64981	7.1918	7.19109	5.17441	0.253248	5.47099	3.75238	6.72365	0.196675	5.61593	3.34075	3.74945	4.4422	4.23	4.84194	2.2729	3.61063	2.38836	4.74628	5.41002	5.89945	5.56802	4.9494	9.06203	2.4895	1.63526	2.31257	1.78142	8.80356	5.08843	2.45192	5.73983	1.85533	3.39594	3.04914	5.75367	1.68068	5.01719	2.47444	7.23327	4.26319	4.46593	1.6742	3.29071	2.97127	8.49871	4.76251	4.74389	6.59173	4.24982	3.71891	3.2844	2.82332	4.91125	0.605749	0.476851	0.242573	0.529716	0.0724205	0.0761815	0.159289	0.25225	0.315969	0.351856	0.190541	0.0529154	0.18939	0.220771	1.5784	0.168188	0.442663	0.0607563	0.0443639	0.143927	0.00551934	1.1056	0.0649877	0.421445	0.555841	0.245222	0.0447304	0.410333	0.439187	0.0783456	0.0931513	0.00283509	0.593507	0.295444	0.0519649	0.0793548	0.358793	0.75415	0.166955	0.0851783	0.0120872	0.0746532	0.578841	0.138357	0.050769	0.0299783	0.102103	0.0695463	0.555953	0.5174	0.372945	0.808051	0.0445182	0.998573	0.82487	0.424404	0.0928597	0.102476	0.586285	0.188128	0.229858	0.336425	0.123626	0.44181	0.266896	0.710486	0.0383733	1.07343	0.238422	0.140379	0.0622661	0.0575476	0.0892787	0.314783	0.389073	1.37717	0.301301	0.227972	0.0430741	0.288672	0.61406	0.259099	0.869497	0.09526	0.0398152	0.242921	0.224152	0.141245	0.0160929	0.564953	0.44824	0.381387	0.403965	0.78313	0.00777607	0.59195	0.284784	0.475051	0.493613	0.216682	0.28979	0.105859	0.216091	0.50361	0.214132	0.217053	0.829862	0.178984	0.117887	0.0404051	0.106875	0.267633	0.505592	0.0837459	0.119202	0.354644	0.412989	0.184974	0.181023	0.221119	0.261998	0.189306	0.142163	0.095597	0.0710154	0.1303	0.671796	1.41998	0.445809	0.413841	0.144988	0.100047	0.176003	0.698998	0.503512	0.500313	0.0877667	0.153917	0.388231	0.146518	0.090214	0.354611	0.245336	1.23153	0.287668	0.0547742	0.815224	0.0993506	0.967042	0.0955572	0.0641625	0.326558	0.5493	0.313648	0.0550792	0.0200835	0.820235	0.208311	0.416963	0.460667	0.00823116	0.224642	0.0909013	0.227195	0.145212	0.441196	0.330079	0.378462	0.519337	0.304123	0.204547	0.0116749	0.450827	0.201661	0.81596	0.559731	0.645437	0.472254	0.392575	0.327312	0.35416	0.0781986	0.665966	0.142039	0.939143	0.176617	0.190127	0.121694	0.334948	0.148414	0.358265	0.0577696	0.346018	0.1376	0.0408945	0.259083	0.65904	0.409113	0.113022	0.433644	0.196172	0.207705	0.301726	0.535681	0.878207	0.200875	0.00692475	0.803242	0.325796	0.317305	0.000768261	0.353192	0.215544	0.100682	0.468187	0.37094	0.286561	0.059845	0.270201	0.154988	0.240695	0.512799	0.139984	1.11559	0.516677	0.0585047	0.00972463	0.097162	0.0242759	0.0882915	0.493862	0.521931	0.232485	0.451488	0.0641009	0.321825	0.21777	0.0614229	0.0705207	0.355923	0.0950411	0.917229	0.54757	0.584933	0.0956743	0.0139886	0.0787173	0.588221	0.607637	0.40706	0.236176	0.481489	0.0915685	0.044237	0.0116419	0.315025
HUMAN30256_1to31	0.137126	4.75869	3.22887	3.63105	6.86731	6.08792	5.94029	3.84029	5.09721	2.87539	4.36137	2.103	1.21872	2.2409	5.20894	5.29516	3.52172	6.2623	1.15574	4.92053	5.27197	3.83113	10.316	7.82904	3.27722	2.45346	3.20061	2.10657	2.6229	3.25889	4.09774	4.28567	4.44741	3.70528	3.6608	7.5933	2.32535	1.88316	5.11052	1.92309	1.71127	4.94598	5.52671	1.58368	6.20429	2.43137	5.63122	7.362	3.42456	4.49807	3.21168	2.54394	0.751504	5.74295	3.91208	5.02319	6.80408	1.48772	3.1599	4.92462	1.39579	3.11157	2.77185	1.61196	6.23362	2.81545	10.6375	7.73328	4.18124	8.04911	5.59722	1.03264	2.33755	1.7754	2.49343	4.43449	5.9038	2.34177	7.22005	2.86509	1.04929	3.50505	6.05184	5.90514	4.42171	3.48513	3.4436	8.32608	0.928456	3.53764	3.82569	3.75423	3.97288	2.72322	10.3881	4.16184	4.85621	3.12952	2.82212	3.24638	5.08446	2.88886	6.79417	4.16175	2.94042	6.63974	4.36823	3.57769	2.20478	3.38098	2.34049	0.924244	4.4029	4.60868	2.33266	3.4448	3.73774	3.99634	0.9092	4.2766	5.86762	0.547529	2.11371	1.9739	0.0	4.63117	0.589754	8.98043	2.96711	5.00918	1.57886	7.81671	6.50403	3.87887	4.08795	5.74157	5.87091	2.69196	2.12256	1.76197	0.0	1.62724	4.57783	6.36202	0.804219	1.64574	2.01762	0.495799	2.01887	0.702408	8.2298	2.05368	3.37963	6.89166	3.49466	4.26266	2.91143	5.91937	3.85886	4.48498	2.27246	1.29442	4.83605	4.5695	4.99784	5.1736	2.18832	3.81335	6.02101	3.38012	4.20637	10.8961	5.01698	7.0551	0.740281	3.69257	1.66048	0.491012	3.09754	4.14179	1.28741	3.65675	1.3921	0.827207	1.25643	3.4755	4.1598	7.26586	4.26704	6.37075	1.91732	3.16223	2.81903	3.58344	2.42415	2.63311	5.48954	2.92965	9.27267	2.2419	0.0	3.30114	7.37286	1.83882	2.03904	3.85414	2.33467	3.36236	5.30238	5.65812	3.61623	2.55794	3.15668	0.88588	5.07167	2.75784	3.11863	3.10607	4.1867	1.98188	0.70615	3.21656	0.64928	2.2313	6.08107	5.55406	2.70827	2.83537	2.59687	1.23577	0.924319	3.70832	2.52249	2.78314	2.86513	1.66043	3.72524	7.66121	4.11545	2.08695	0.0	2.66732	2.55857	4.19701	4.72121	5.84449	2.78257	6.04386	6.91287	3.45291	1.8818	5.90207	3.28824	0.0	2.51744	8.32478	0.00652405	0.271374	0.156816	0.311431	0.045393	0.778076	0.425083	0.268445	0.178073	0.245903	0.261874	0.168976	0.00476064	0.195512	0.494448	0.880012	0.381909	0.410016	0.0386628	0.753193	0.55688	0.549803	1.31682	1.52565	0.187611	0.0695097	0.0902156	0.00831759	0.298016	0.0245047	0.0949327	0.504075	0.655906	0.25131	0.273544	0.790831	0.137315	0.168221	0.385487	0.193714	0.00668465	0.915752	0.471531	0.130205	0.361715	0.046691	1.11096	0.610977	0.107018	0.788056	0.434319	0.158214	0.0378561	1.15415	0.456636	0.273591	0.362582	0.0491678	0.246403	0.18335	0.0520437	0.384548	0.27238	0.0829062	0.658678	0.319801	0.113291	0.274227	0.369435	0.0832492	1.07686	0.0654314	0.0356915	0.124596	0.149688	0.875336	0.931517	0.0773725	0.398389	0.274411	0.0829615	0.154996	1.24347	0.604848	0.031396	0.283182	0.208418	0.517839	0.0322492	0.311198	0.180455	0.678329	0.526882	0.382602	1.75243	0.546844	0.399059	0.0977976	0.154554	0.120128	0.178751	0.208234	0.412277	0.195951	0.483135	0.730431	0.811407	0.255686	0.0825935	0.235541	0.351579	0.0465103	0.247161	0.393534	0.18202	0.513825	0.160902	0.773057	0.0301677	0.41495	0.728865	0.0438822	0.288221	0.151108	0.0	0.469842	0.042631	0.910649	0.383898	0.513824	0.15056	0.0610397	0.237248	0.297252	0.180033	0.810713	0.348502	0.1425	0.173005	0.0690155	0.0	0.115288	0.18145	0.353369	0.00314148	0.0730251	0.109908	0.02495	0.286028	0.0048791	0.766758	0.154299	0.663007	2.22117	0.171302	0.50435	0.24768	0.0544832	0.145229	0.246457	0.353463	0.0404506	0.271122	0.195368	0.359649	0.809245	0.0708731	0.226144	0.448074	0.403039	0.220394	1.39264	0.3075	0.717538	0.086876	0.383875	0.385974	0.0237796	0.287409	0.441554	0.109979	0.0346547	0.057939	0.0498028	0.160323	0.275137	0.321131	1.09023	0.551696	0.231848	0.168209	0.345512	0.337036	0.283131	0.47034	0.236784	0.54239	0.314574	0.829599	0.190337	0.0	0.286078	0.628576	0.323285	0.225552	0.211879	0.133266	0.28711	1.22331	0.456423	0.194194	0.19693	0.164636	0.00346047	0.515552	0.108704	0.214516	0.208863	0.268599	0.176408	0.013101	0.530877	0.02029	0.111498	0.440161	0.210939	0.0975585	0.0652218	0.112503	0.0713029	0.0752002	0.206752	0.270833	0.115121	0.1199	0.124944	0.376066	0.110765	0.468696	0.198618	0.0	0.429337	0.145329	0.643977	0.852814	0.932889	0.0313244	0.719474	1.49688	0.534614	0.0273082	0.223621	0.0128447	0.0	0.13932	0.644683
HUMAN30257_227to343	5.58345	5.97866	3.74371	6.44299	9.76349	4.62668	5.70603	4.17829	5.62487	7.47077	4.62479	4.21331	4.50966	4.69327	9.42741	4.8756	4.45838	6.05441	8.55701	2.62589	6.33799	8.22762	3.73138	6.193	6.78497	3.85536	8.53387	8.23511	6.46769	16.3206	9.77014	2.35199	4.11985	3.6771	8.42688	9.36777	4.71441	5.9757	4.3119	6.08013	1.30124	5.48408	7.07622	4.52391	3.60921	7.54789	4.69331	4.37927	3.90197	5.38024	5.19101	7.51197	3.2274	7.22396	6.13803	6.84294	7.08252	8.24383	6.40873	8.61996	7.10033	4.71092	3.66263	7.00325	4.88536	6.17004	9.42887	14.0514	7.35251	8.08122	2.79255	4.84951	8.81091	8.56533	7.53452	7.43282	8.19446	7.17057	6.73557	4.42034	4.56481	8.93091	8.451	4.97045	5.61719	2.48829	4.10935	4.18823	4.32287	6.37503	6.06511	4.7838	4.35565	4.64972	1.99397	5.88071	5.36847	6.04975	3.61526	3.88516	3.31951	7.7208	3.81436	4.19752	3.70275	4.7189	5.38928	6.09637	3.45844	4.61864	8.00171	6.24191	5.38455	3.1593	3.08751	5.30777	6.20038	4.59361	6.15826	4.97498	3.96547	3.99396	5.56001	5.09023	3.54277	4.02469	4.79599	8.0814	7.26733	7.96343	5.68448	4.26178	2.80038	6.10949	6.97699	9.85192	2.07883	5.13301	3.97175	9.02267	3.64625	6.92531	7.72223	4.3547	9.78927	3.23705	4.88149	2.24438	7.8103	9.85545	7.91883	4.29266	5.99208	5.60022	5.72657	6.59032	5.49474	7.69392	6.2485	3.90223	2.57655	3.40909	4.77698	2.74428	4.46317	8.59146	4.8362	5.86268	4.99151	4.71338	4.60845	5.70865	4.22312	4.55104	5.90454	5.98535	3.76867	4.40312	3.45064	5.63827	4.70529	10.5659	3.54193	4.63548	6.33572	5.5162	6.89785	5.93923	4.89058	6.32598	6.58519	3.40355	4.93814	9.10429	4.78916	7.85178	5.68901	6.90412	6.25101	4.46038	3.73361	4.03452	3.93141	6.1764	7.52179	5.0728	2.65133	3.93231	5.58967	3.32134	3.87014	5.67591	3.86841	3.07411	4.77704	3.42356	3.75246	5.21206	5.01614	3.91813	5.64098	5.42601	2.63428	8.01002	5.53235	2.26094	6.1057	4.70399	4.67404	3.67152	3.91786	4.66672	4.90523	7.84647	5.21631	4.24415	5.14582	5.77183	5.0176	4.887	3.25312	4.55642	3.64392	5.67339	4.53373	6.07675	5.8006	5.0709	7.16596	2.69361	6.23566	5.1231	8.68705	6.07176	6.24542	6.14994	0.231413	0.4476	0.2374	0.484675	0.208668	0.336264	0.359377	0.258802	0.322319	0.366389	0.40547	0.309192	0.540952	0.383561	0.895464	0.34735	0.456557	0.113347	0.687425	0.0977973	0.449794	0.962114	0.155923	0.530436	0.512393	0.326654	0.709704	0.610032	0.395674	0.160546	0.361921	0.0805193	0.356849	0.211853	0.505827	0.780074	0.224903	0.338234	0.151416	0.502403	0.0163903	0.29583	0.8128	0.236375	0.257266	0.387491	0.254213	0.107716	0.213127	0.719642	0.386447	0.556082	0.309186	1.15864	0.786926	0.671039	0.382301	0.488742	0.528538	0.686636	0.457349	0.469899	0.269588	0.317427	0.390101	0.370002	0.154292	0.789305	0.338183	0.132304	0.15087	0.223728	0.782335	0.55636	0.69934	0.568118	0.429938	0.604332	0.0869358	0.574681	0.432404	0.777623	0.751341	0.346784	0.372722	0.200574	0.288405	0.530244	0.224949	0.372677	0.411913	0.352813	0.400543	0.490074	0.0488122	0.407246	0.563718	0.334191	0.603087	0.325948	0.260371	0.971343	0.160536	0.360997	0.187226	0.379539	0.767335	0.377708	0.143983	0.224461	0.442714	0.511071	0.637396	0.171018	0.214807	0.587638	0.309516	0.368554	0.289489	0.229772	0.333898	0.219269	0.363595	0.241781	0.146296	0.195725	0.290937	0.951298	0.544661	0.761715	0.810682	0.0235435	0.219761	0.399968	0.654883	0.745358	0.124989	0.347945	0.210309	0.827819	0.146785	0.412213	0.248555	0.48408	0.29585	0.199705	0.32357	0.102906	0.561345	0.47427	0.341209	0.526913	0.798581	0.308208	0.537038	0.439731	0.694465	0.306223	0.167648	0.308145	0.185161	0.18937	0.189897	0.240049	0.291427	0.624606	0.25739	0.460584	0.770111	0.635664	0.595796	0.290194	0.449473	0.200444	0.491834	0.442039	0.309545	0.287028	0.264022	0.487799	0.433401	0.846607	0.234217	0.141376	0.547037	0.331792	0.291399	0.299418	0.533603	0.320866	0.412476	0.277931	0.323784	0.502341	0.246915	0.581974	0.573404	0.348466	0.249581	0.423158	0.084546	0.403627	0.386083	0.741211	0.617227	0.22947	0.0848274	0.495449	0.599181	0.341763	0.215145	0.499553	0.272549	0.235906	0.409653	0.211257	0.205438	0.177936	0.31826	0.200428	0.190934	0.307174	0.221336	0.440062	0.52196	0.0545267	0.251774	0.248687	0.233442	0.239362	0.35126	0.408296	0.328819	0.657452	0.344022	0.341032	0.403225	0.0563427	0.284725	0.241603	0.313019	0.514371	0.346458	0.467688	0.160464	0.276774	0.260423	0.534236	0.943612	0.0916454	0.303813	0.313337	0.304294	0.331934	0.242815	0.426268
HUMAN30258_117to149	0.95971	8.05782	2.75982	3.4704	7.12397	1.42957	2.53944	7.41061	4.69144	6.69724	2.88474	2.16282	3.09769	3.43701	5.95638	1.21759	2.26348	1.97799	1.34706	3.68929	3.84882	5.71465	0.985035	2.74853	3.71855	0.850731	6.19742	1.71635	2.95911	9.44881	1.95652	0.491272	3.28828	4.70702	0.727155	3.28831	5.26018	4.77733	0.936208	6.37259	0.91661	3.34381	4.86919	3.31155	2.18771	0.531395	3.8554	3.12101	5.56816	4.40436	6.71899	1.60844	2.9194	5.91931	4.74184	1.54582	1.945	1.00918	6.47597	1.73739	4.72957	3.70706	3.67314	6.52277	2.75998	3.79913	2.89215	3.89239	3.99898	4.47115	3.71481	0.470886	0.646506	4.41205	3.00983	8.50339	2.91509	2.85434	1.40793	2.18077	5.56935	3.51585	4.83609	4.01643	1.98074	3.87774	1.91778	3.22477	0.0	4.73047	1.35755	5.57171	2.41222	4.50225	2.53564	4.44637	2.81124	3.20806	1.96364	3.82964	3.01002	4.39106	5.15369	4.79456	2.93685	3.87941	4.71614	2.61025	6.44832	3.38616	3.92027	4.06869	3.29378	2.74567	2.35134	5.56112	1.55757	3.8449	3.83484	1.67597	4.29494	5.79016	1.29693	0.554214	3.33751	2.12708	2.10141	5.91174	3.58233	4.77592	1.6261	7.78965	6.83999	4.03467	5.12478	2.21796	1.69512	1.48098	1.11071	2.65807	4.21108	4.51297	2.2642	6.96442	4.87575	4.19076	5.08015	0.0	6.61809	1.44463	3.94431	2.94155	5.28485	6.8969	4.66585	0.435432	3.33504	2.66728	2.08839	3.57275	1.96485	3.25279	0.590721	0.880486	4.33056	5.62719	4.06529	3.46977	4.29057	3.55372	1.72879	1.08769	3.19564	1.44507	2.75804	3.11183	5.12012	2.98816	1.92831	4.32929	4.02187	3.77364	2.13433	5.94913	7.32525	2.97205	0.323523	4.03538	4.84249	2.12714	3.70924	1.30451	2.69958	5.15944	3.27678	3.99346	2.31609	3.31643	0.448592	7.72102	1.57067	4.55828	5.34798	5.70076	4.97138	3.37859	0.0	5.36365	3.51345	3.99862	2.26087	2.37341	3.16854	1.03685	2.31066	2.14067	4.76786	1.85957	5.22552	3.30074	2.02159	5.35256	0.0	3.92115	4.17883	5.51458	1.1891	1.95182	6.56817	2.46911	3.46922	3.24999	5.4798	2.83599	1.68452	4.12153	3.95467	6.12169	2.28603	3.10426	1.37388	6.59719	6.30504	6.45189	1.78449	3.97453	0.891455	7.41507	5.9935	4.30746	4.32215	5.01987	2.24663	1.01937	1.19612	1.96333	0.0910407	2.92257	0.269282	0.534559	0.0786319	0.0619856	0.33275	0.491655	0.306018	1.10844	0.0906612	0.460935	0.146453	0.221535	1.61088	0.126824	0.321686	0.0875911	0.0368336	0.388167	0.461884	0.981878	0.058814	0.169122	0.581976	0.0719724	0.0459232	0.103558	0.386932	0.0584189	0.0208385	0.0281756	0.284994	1.23588	0.00353068	0.099216	1.41117	0.443595	0.0523911	0.462663	0.00358051	0.448263	1.1493	0.553199	0.0969874	0.00207576	0.676661	0.0712788	0.971373	0.93677	1.2568	0.0533301	0.163396	1.6151	1.10515	0.124027	0.185815	0.00394209	1.0156	0.147406	0.295592	0.478233	0.567193	0.268681	0.748818	0.712934	0.0196796	0.635146	0.281818	0.0333773	0.492024	0.0147152	0.0123284	0.512673	0.423823	2.1228	0.590935	0.325643	0.0830226	0.509884	0.698267	0.307864	1.12107	0.629169	0.0117288	0.47497	0.269158	0.175558	0.0	1.56101	0.127554	1.30558	0.254399	0.975283	0.016423	0.47093	0.328407	0.473943	0.21273	0.6004	0.214322	0.803041	0.491376	1.03353	0.205226	0.671542	1.06411	0.25223	0.259673	0.202497	0.325313	0.432312	0.394176	0.255703	0.0934479	1.01336	0.00746636	0.600132	1.08387	0.0763396	0.304496	1.06257	0.049798	0.0207235	0.016207	0.263106	0.24233	1.91908	0.764237	0.818356	0.136594	0.073627	1.44693	0.659876	1.43986	0.368164	0.0331685	0.0888896	0.0866437	0.183381	0.507193	1.02411	0.209493	1.4938	0.0933997	0.118511	1.41176	0.0	0.665408	0.106752	0.400658	0.217897	0.721877	2.21532	0.221503	0.00170091	1.094	0.0874298	0.259417	0.888331	0.114943	0.300497	0.0023075	0.0659548	0.892656	0.916731	0.244304	0.440956	0.885593	0.943854	0.198371	0.00424877	0.498398	0.0322479	0.613688	0.467982	1.09692	0.209058	0.212947	0.751441	0.662023	0.073531	0.235025	0.604423	1.478	0.45839	0.00126376	0.868813	0.876016	0.0751347	0.548712	0.102267	0.275868	0.312368	0.699986	0.247818	0.343262	0.542575	0.00239942	1.99444	0.0726224	0.392154	0.963501	0.768322	0.425411	0.258514	0.0	0.860932	0.517196	0.734368	0.378874	0.362792	0.295688	0.0329022	0.203126	0.0979923	0.0689862	0.0714105	0.734143	0.330178	0.151418	1.39977	0.0	0.469024	0.540659	0.0453095	0.0566264	0.19346	0.424725	0.167709	0.61337	0.677766	0.70062	0.267079	0.165187	1.02948	0.44834	0.0596495	0.460756	0.406597	0.0465978	2.29562	0.970813	0.378624	0.191769	0.258854	0.0290251	1.44176	1.86963	0.737463	0.164317	0.886711	0.124467	0.0851451	0.0233657	0.14764
HUMAN30258_1to65	2.61627	4.85166	3.55695	3.16785	8.14047	4.69278	3.90627	4.90382	4.85564	3.82932	4.74697	5.32543	3.04405	4.82551	6.06475	4.23224	4.14892	1.9207	0.455909	1.9483	2.19303	4.9549	3.41591	4.53672	3.92906	3.80627	2.57781	2.64756	3.1423	3.95593	6.4411	1.33293	3.03789	3.55978	3.53776	2.23326	7.41855	4.42929	4.77107	2.7213	3.79339	3.64473	6.67242	4.90829	3.78851	2.20985	4.59507	1.95625	2.43735	6.81124	3.75704	3.02587	5.4135	6.11143	4.45848	4.88383	2.36934	4.24466	3.27609	2.73885	3.7983	4.49105	3.99829	3.828	5.60779	3.92594	5.23228	5.7642	4.56039	7.57074	7.40248	2.64101	2.44069	4.46468	5.08049	6.84133	5.26577	4.675	1.49541	3.90501	5.54705	2.13858	3.43386	3.10499	3.185	3.78232	4.93121	3.52066	6.44186	4.85761	4.22276	7.64873	7.1901	6.0973	1.34686	6.69701	6.78623	4.26476	5.50194	4.18703	5.80403	6.45303	4.17216	3.27809	3.18961	3.13268	4.37079	3.37071	5.09754	3.28274	3.21586	5.44684	4.5254	3.89422	5.01458	3.19868	2.09186	4.04707	4.93621	1.91567	2.59843	2.79418	2.26777	1.75122	1.92574	5.08257	3.28807	7.96285	4.82526	3.72912	3.41254	8.96952	6.02488	3.92777	5.36384	3.89439	2.79343	3.26581	2.45135	4.97331	3.79928	4.04681	5.69941	6.37018	4.64968	3.72589	6.32641	1.98789	5.93905	3.38127	3.59007	5.09886	5.28851	1.63312	3.67597	4.85852	4.01923	3.54858	3.21001	4.68975	4.55374	3.13757	3.87024	3.07286	3.34012	7.44902	1.705	4.88398	7.03549	5.42446	3.47479	1.92655	5.22749	3.17313	4.99415	3.8398	3.22659	3.46676	3.83672	4.46643	2.42663	5.99074	3.26136	1.97499	6.08606	4.37258	3.69692	4.68638	4.54794	2.93722	2.78753	2.65166	2.94342	8.79103	4.53092	1.51523	3.99758	5.02431	2.66188	4.51674	1.45799	6.78027	4.57014	4.57492	5.10454	3.14973	2.04244	6.8483	5.82835	3.18149	1.11719	7.74157	3.92975	0.897133	4.97698	4.45428	6.08428	4.35266	4.46678	4.57352	4.1239	5.96239	4.25084	3.56396	9.05888	3.2363	3.21713	5.8041	6.11466	5.18116	3.56375	4.0301	5.12018	3.74888	2.57745	3.8999	4.07229	8.83214	2.74797	3.70859	3.71117	4.06096	4.79145	6.84869	4.71176	2.51474	1.32244	6.71228	5.4019	3.59932	3.1632	4.81641	5.78528	1.95091	1.88554	4.019	0.180651	1.04518	0.224715	0.315601	0.0581069	0.351811	0.313622	0.513425	0.425596	0.278486	0.29877	0.193625	0.13941	0.286746	0.981265	0.228405	0.297559	0.150537	0.00947684	0.114183	0.174121	1.11108	0.141819	0.347224	0.369812	0.276459	0.0243805	0.174589	0.404675	0.0194761	0.0750546	0.0181812	0.181363	0.359242	0.130596	0.0647005	0.547441	0.309765	0.163015	0.234259	0.0580529	0.31883	0.690785	0.246627	0.12039	0.063485	0.327975	0.0470076	0.259523	0.984327	0.516041	0.28	0.308657	0.94521	0.525417	0.511127	0.110952	0.135342	0.306052	0.105189	0.290438	0.561638	0.381405	0.310767	0.684041	0.325172	0.0756091	0.396548	0.439647	0.126199	0.20374	0.292645	0.0794673	0.215631	0.674429	0.792869	0.400296	0.489108	0.032355	0.408224	0.682383	0.180074	0.532372	0.278599	0.0878741	0.163238	0.302021	0.320605	0.30721	0.505717	0.182307	1.03012	0.41018	0.833753	0.0658485	0.386307	0.296169	0.479683	0.949136	0.370417	0.24625	0.732804	0.207329	0.501178	0.214932	0.192315	0.849278	0.280889	0.305797	0.0972236	0.364907	0.329706	0.428485	0.128693	0.460092	0.286124	0.189549	0.15762	0.291554	0.0645004	0.0833218	0.306404	0.164743	0.0941598	0.132075	0.359574	0.340385	1.2699	0.473654	0.397356	0.392245	0.123592	0.315412	0.32817	0.872433	0.319902	0.169642	0.117792	0.140704	0.229048	0.232124	0.69371	0.186424	0.781398	0.162348	0.255594	0.584886	0.0680888	0.802937	0.159579	0.296309	0.454922	0.704701	0.113054	0.296185	0.181012	0.40031	0.151991	0.0807263	0.529796	0.257223	0.129215	0.184995	0.113911	0.207484	0.952768	0.181854	0.458329	0.71304	0.53516	0.479081	0.0421854	0.482374	0.139093	0.425745	0.387068	0.501575	0.236755	0.390457	0.480774	0.268026	0.0288765	0.241134	0.120724	0.965745	0.405917	0.21946	0.170431	0.479101	0.194165	0.300497	0.0692825	0.193149	0.606648	0.382839	0.111376	0.465723	0.556958	0.0334756	0.489536	0.0362874	0.426529	0.373257	0.926997	0.559705	0.20197	0.0668256	0.569044	0.503302	0.103826	0.0645422	0.353106	0.239268	0.0299697	0.307411	0.211826	0.428388	0.189557	0.244985	0.392652	0.355852	0.711762	0.0506988	0.587427	0.408934	0.120831	0.0895158	0.221788	0.286637	0.153325	0.237938	0.541996	0.442586	0.498325	0.10288	0.522074	0.379078	0.114935	0.219587	0.255665	0.160055	0.712448	0.594389	0.394195	0.330916	0.150968	0.0583716	0.43603	1.00972	0.300768	0.14499	0.667681	0.213718	0.0778514	0.086163	0.237853
HUMAN30258_358to454	2.78693	5.7275	4.21606	3.20957	3.64856	2.9397	5.92375	5.36392	4.40598	2.72716	5.4389	2.04682	5.29129	6.31952	7.10708	4.54732	3.39954	5.78574	5.06508	2.41965	1.53818	7.54255	2.95071	3.40402	3.47876	4.51883	3.90077	5.01533	5.39597	6.80636	5.33417	0.0	2.4838	5.32131	5.96722	5.89523	5.58327	2.98606	5.53428	3.42094	1.46803	2.07001	5.03841	3.81345	6.39504	4.6176	4.716	2.96953	6.10007	6.13901	7.74912	3.09071	0.841222	9.24786	4.29048	6.17549	7.44035	5.30263	7.79146	7.91093	5.5299	4.98729	3.32256	2.9018	7.51113	5.2721	6.04673	4.92769	5.42249	8.02581	1.65051	5.12203	3.23289	6.07291	5.32571	3.73181	3.76021	2.85506	5.35075	4.68172	5.3617	7.1003	6.49878	2.5136	3.91168	3.37733	3.21548	5.3849	4.16153	5.86903	4.52507	5.71559	3.96004	6.80837	5.40576	6.30997	3.88217	2.83168	5.51282	3.59407	6.35036	4.82619	3.29398	5.98468	4.12682	4.31141	5.16755	6.46127	3.03718	3.63653	5.83178	6.15373	5.73414	1.98348	3.60191	5.78459	4.90984	3.71092	3.69823	1.71515	3.49245	4.66754	2.29114	3.78369	2.90039	3.47765	9.03296	6.95083	5.35449	4.52727	4.00882	3.75257	4.35366	5.97813	4.97333	4.6201	1.85952	5.986	4.28837	2.98959	2.007	3.63288	8.95217	6.10042	10.9133	2.64095	4.93359	3.73546	6.0209	4.64623	6.36404	6.07379	4.812	3.9218	4.58808	3.8006	5.61261	4.02779	1.87437	5.93949	4.10695	0.878996	1.60654	4.01267	1.31911	5.47736	5.56395	3.75118	6.48216	3.53173	3.51069	3.30299	4.15326	7.29111	4.12529	6.7213	6.05912	5.50476	4.57821	3.39831	5.35309	3.94172	2.57515	2.93779	5.86871	5.08017	3.35609	1.52568	5.50269	4.10883	3.48689	5.39527	3.13829	5.66678	7.10404	5.36873	6.0072	5.67934	4.01698	5.46178	1.30023	3.40894	5.37685	9.62975	7.97051	3.58594	1.09733	5.16461	4.27413	5.61054	4.61838	3.13371	3.443	4.99327	6.21727	2.46163	5.85296	1.96347	5.21624	3.46952	7.10688	4.17632	1.55547	4.56621	4.81493	4.73744	0.0	3.71006	4.91317	5.61455	4.49682	6.70293	5.03588	2.75336	1.45494	4.6156	5.53125	6.14095	5.10589	7.08322	2.00268	7.81159	3.26704	4.32938	4.32362	5.66447	3.79009	6.0277	5.54313	3.61464	3.02482	6.44837	4.53131	7.5538	4.94177	5.81335	0.117573	0.839377	0.1328	0.215496	0.0520202	0.158843	0.539349	0.405632	0.149113	0.125651	0.219579	0.0551868	0.228078	0.20809	1.07136	0.348634	0.148353	0.165452	0.253756	0.134164	0.0439247	0.980604	0.173224	0.207665	0.318962	0.342288	0.252813	0.627314	0.539825	0.0776357	0.204599	0.0	0.133967	0.337642	0.251957	0.266787	0.395879	0.0855714	0.296325	0.248395	0.0143711	0.246183	0.219782	0.114152	0.184604	0.186874	0.310004	0.0490398	0.386002	0.409361	0.642331	0.377511	0.0307708	1.19917	0.582179	0.377945	0.223958	0.156759	0.939202	0.515351	0.433992	0.502346	0.194112	0.172616	0.668162	0.36556	0.053383	0.605979	0.46507	0.0711337	0.0554746	0.150331	0.160574	0.516834	0.317115	0.29961	0.303302	0.214754	0.114405	0.32909	0.628987	0.598303	1.18814	0.256485	0.139291	0.114931	0.109826	0.212869	0.147836	0.635901	0.332518	0.656991	0.301937	0.565731	0.0302706	0.53059	0.221234	0.240176	0.793172	0.211604	0.179618	0.77421	0.0875383	0.474135	0.29577	0.232083	0.471638	0.42923	0.250273	0.111084	0.224061	0.523552	0.888502	0.0759364	0.248086	0.653184	0.29634	0.396894	0.248481	0.031325	0.132222	0.247505	0.0744228	0.247863	0.123316	0.184033	0.432287	0.915989	0.482275	0.468281	0.176366	0.0342605	0.395303	0.382391	0.85163	0.501386	0.0874691	0.467101	0.226037	0.282631	0.0348647	0.297362	0.513535	0.492199	0.680646	0.0707461	0.676896	0.127544	0.516295	0.214709	0.280433	0.403271	0.689177	0.150609	0.274049	0.0370443	0.383729	0.27758	0.0546431	0.461172	0.141539	0.0246775	0.0537891	0.079684	0.0748995	0.571902	0.3822	0.305179	0.565742	0.280885	0.285627	0.050135	0.594197	0.525066	0.151248	0.680335	0.814833	0.173633	0.202642	0.259737	0.410444	0.261048	0.109802	0.0989878	0.817439	0.33617	0.0368242	0.0337885	0.398022	0.38456	0.302641	0.4561	0.318728	0.339686	0.30249	0.401082	0.40372	0.472644	0.163998	0.394689	0.0388787	0.18027	0.438271	0.689271	0.85537	0.236297	0.0190416	0.584967	0.439558	0.272581	0.099964	0.178897	0.346057	0.0636287	0.508772	0.135002	0.479168	0.0497277	0.325498	0.252963	0.494879	0.640858	0.0324285	0.41352	0.217009	0.0548651	0.0	0.213044	0.294883	0.353739	0.347434	0.717667	0.40557	0.29396	0.0405012	0.154405	0.188215	0.0379871	0.305778	0.289266	0.0955449	1.26246	0.198669	0.35315	0.122408	0.113666	0.104066	0.674544	0.668273	0.383626	0.211697	0.434481	0.198224	0.345959	0.246159	0.221879
HUMAN30260_153to324	5.01453	7.63552	4.34231	3.30845	8.66236	7.01338	5.50253	5.53113	4.98124	4.37318	3.5425	1.82374	4.73459	5.9412	9.25852	3.45656	5.74811	3.56982	4.09932	4.6273	4.25087	6.23973	5.41431	4.90258	5.22073	4.40248	8.62863	4.94525	4.62142	13.1582	7.48512	2.28149	2.07842	5.22075	8.44875	7.93265	2.55769	3.10004	2.78124	2.77647	3.36441	4.46022	5.41227	4.03721	8.55623	2.8174	3.39669	2.67413	4.18609	7.48504	6.51244	5.65955	5.40396	6.34408	4.02859	6.0922	6.29084	8.11332	7.58643	8.27275	6.54832	4.4539	4.86924	3.41109	5.97863	5.81742	12.6233	8.51828	4.96279	14.8238	4.50152	4.78673	6.73523	4.97444	6.54822	5.00657	5.29567	6.32505	7.26408	4.78718	5.38667	4.94609	5.61621	3.67029	4.95853	2.71171	3.35523	5.96738	3.69926	6.80655	5.76977	5.88923	4.76971	5.96552	3.01727	7.25974	5.38559	4.84479	5.08385	6.88362	2.07607	7.11522	2.29149	6.99408	3.0462	5.47312	6.53364	4.59977	4.33473	4.46906	4.88901	4.87067	5.08231	7.69252	3.96807	8.00532	4.72305	4.7057	2.77026	3.97004	5.70764	4.86368	6.26349	5.53999	3.38103	6.07329	3.44045	7.78568	2.15896	4.44762	5.4284	9.32113	4.2892	7.83681	7.75102	5.41039	4.01317	3.53193	4.35281	5.41112	2.41923	7.61872	3.70018	6.02948	5.87946	3.95827	4.22404	4.61679	7.96494	5.02862	3.78885	3.95502	7.46007	3.58627	6.68678	7.84308	6.36677	4.78198	2.63795	5.43232	5.03716	3.81743	6.26451	5.70013	4.44817	7.15987	2.62126	3.88061	5.79569	4.94101	5.48406	5.75526	5.11691	3.9392	4.56331	4.02421	7.0382	2.38499	5.4422	6.37299	5.93751	8.91563	2.97525	3.84717	6.78997	4.67132	4.79205	5.48317	7.59388	5.31848	5.99435	3.91996	4.26285	8.20847	6.42544	5.23295	4.756	5.70243	2.77275	5.85617	0.902401	4.53022	6.69449	6.4798	7.46865	6.40079	4.37533	5.67658	7.32283	4.8289	3.95584	4.09682	4.48387	1.36713	3.91224	5.60664	7.87489	4.251	6.77065	2.36609	7.02217	7.91929	5.73242	3.71919	7.82948	7.77161	3.54386	2.4366	3.5046	4.00512	4.97398	7.64361	4.06387	5.94263	4.4369	7.17955	5.65105	9.22884	4.3779	4.65799	3.50786	8.70977	3.22339	5.04975	4.81801	4.08512	2.36332	4.7314	7.70119	5.45677	1.98313	6.74294	2.28898	4.57901	4.50384	8.24505	0.18467	1.85834	0.359877	0.120028	0.150253	0.257518	0.605761	0.385079	0.274516	0.411709	0.253122	0.115233	0.214155	0.502318	1.95223	0.278534	0.242851	0.123494	0.148109	0.216062	0.428406	1.15173	0.207477	0.275022	0.372177	0.365677	0.245969	0.315057	0.589537	0.144195	0.24924	0.0569513	0.0927128	0.6678	0.226426	0.227926	0.170409	0.101426	0.0894848	0.108958	0.0506791	0.186697	0.617193	0.394401	0.258776	0.112092	0.36606	0.0677644	0.129487	0.823417	1.08655	0.429683	0.10484	1.07606	0.350796	0.285095	0.140941	0.195787	0.665061	0.209546	0.610108	0.600452	0.210719	0.263781	0.898544	0.35144	0.193866	0.717592	0.603624	0.202959	0.200646	0.135615	0.252636	0.303645	0.966465	0.392267	0.414428	0.950053	0.0728531	0.161247	0.62241	0.537349	0.909436	0.38915	0.157159	0.0624419	0.300716	0.698477	0.0951631	0.907055	0.173594	1.08913	0.406755	0.939658	0.0286395	0.380317	0.373132	0.597645	0.643292	0.2194	0.0879244	0.969581	0.130347	0.308436	0.155862	0.443003	0.697483	0.346023	0.26834	0.17693	0.391357	0.250549	0.449853	0.360717	0.211419	0.228139	0.213192	0.259482	0.177208	0.0683404	0.294558	0.402789	0.10186	0.0893184	0.132777	0.470193	0.247161	1.11132	0.141298	0.189892	0.317775	0.0715877	0.133481	0.606758	1.60401	0.525401	0.155733	0.115346	0.232205	0.420671	0.069111	0.651422	0.173016	1.17813	0.343251	0.13767	0.349126	0.11577	0.549434	0.220362	0.166284	0.390558	0.810325	0.349393	0.643817	0.283232	0.443424	0.470093	0.0602268	0.604168	0.194453	0.135281	0.24086	0.135908	0.188032	1.05581	0.112441	0.417225	1.1309	0.585445	0.615575	0.243137	0.398491	0.13526	0.385613	0.436899	1.37994	0.0559223	0.193097	0.447765	0.40616	0.258393	0.122312	0.0699038	0.957368	0.3131	0.276027	0.439821	0.696182	0.186443	0.269248	0.132437	0.414114	0.54636	0.214736	0.380407	0.398091	0.494419	0.118989	0.689764	0.003525	0.381062	0.523453	0.907228	0.879162	0.108822	0.143022	0.681924	0.365127	0.462439	0.116272	0.230227	0.170508	0.0273514	0.255587	0.217826	0.548709	0.114838	0.390776	0.115051	0.950379	0.870472	0.0957435	0.409467	0.417344	0.149833	0.143695	0.0868568	0.197771	0.212446	0.273192	0.601321	0.343374	0.366074	0.17687	0.919827	0.366141	0.10097	0.237009	0.18669	0.161893	1.7286	0.120278	0.33789	0.183522	0.207508	0.0912368	0.452211	1.05562	0.36712	0.109758	0.951235	0.0345198	0.106878	0.241385	0.367335
HUMAN30260_1to113	2.3723	6.98683	2.54235	3.93905	3.07185	0.958955	4.69974	5.56538	3.77053	4.4962	3.7392	5.09066	2.77811	5.14911	9.20805	5.59561	2.26239	3.04682	1.10734	4.36794	3.77892	6.96803	4.09677	8.96844	4.50764	3.23746	6.68852	4.5722	4.6251	3.77466	2.60534	2.46696	3.38681	7.53509	2.12956	3.01923	4.72079	2.1483	1.31385	3.02647	4.6425	8.69968	5.56853	4.02421	2.83122	2.17947	4.75098	3.05304	2.61071	3.43096	8.29126	6.46262	3.21477	7.28421	5.26199	5.48168	1.29324	4.88031	6.95074	4.18046	2.97097	6.11957	3.729	6.15202	4.06758	5.94734	0.992108	5.16116	4.8414	5.51047	3.65418	1.88995	1.54695	5.29255	6.18081	4.86547	5.37802	8.69796	0.566689	3.58072	4.24915	5.1245	6.3387	3.70164	0.128542	3.97757	6.81474	3.25593	6.09558	6.71505	5.87931	6.80974	4.8592	4.07519	0.633754	5.52334	3.29469	5.43562	3.89911	2.48783	5.7984	6.08463	5.06018	5.64644	2.86678	8.02145	7.23044	3.29589	2.54296	1.14457	5.47751	2.88728	3.2449	3.36911	4.91581	5.09503	2.45111	4.00092	3.92123	0.96196	3.28161	4.02682	4.42621	2.41392	2.89479	5.75244	3.30336	8.86691	4.19482	5.5101	5.82792	2.39835	3.59881	4.33757	7.89872	3.85937	4.04047	1.34831	2.52256	8.37952	6.03542	5.60853	1.6259	6.10315	2.2382	5.33971	5.58035	3.78071	4.00911	5.51453	3.11726	7.47369	7.64369	5.26401	7.06847	2.67915	4.19696	6.27195	4.53963	4.43055	2.99352	5.30298	11.1054	4.64128	5.08902	7.75441	4.216	6.96709	5.2782	4.75786	6.99585	2.03158	4.67422	5.18563	5.66562	3.41612	6.70293	3.00623	2.91672	4.92746	3.72651	0.0	2.99941	1.22037	7.26205	4.38096	3.53428	5.66235	4.84491	4.64211	5.18215	3.84294	3.58076	8.35438	3.30888	2.75699	3.47937	5.00279	2.85852	8.0891	2.13316	4.39598	6.00413	8.74719	8.13507	4.06873	4.38664	5.54532	4.59421	4.69467	2.16969	5.91072	2.9986	1.74677	4.38552	2.78171	7.62039	3.51998	6.7592	5.33747	4.1238	5.71338	1.55099	8.15716	6.39797	6.21804	7.48768	1.72923	2.77566	1.81636	3.77936	5.81396	3.44564	6.42113	7.07083	7.34975	4.09612	2.13384	4.75874	3.82766	3.64096	7.67404	3.86467	7.61042	3.60885	2.88955	4.14897	6.07377	8.84249	4.83833	2.17016	6.13399	0.836938	2.1062	1.85834	8.10266	0.19478	1.52705	0.164056	0.23919	0.0236687	0.0189439	0.302862	0.359245	0.201943	0.431005	0.216168	0.347166	0.104442	0.376127	2.12553	0.327026	0.0865551	0.181179	0.00865109	0.20879	0.112443	1.26789	0.125537	0.419843	0.349226	0.218938	0.0503915	0.324699	0.327268	0.0374919	0.108218	0.0901707	0.139344	0.401903	0.046502	0.0976355	0.319617	0.0773654	0.0272053	0.262705	0.0709815	0.374794	0.776941	0.375847	0.104066	0.0601302	0.425058	0.0829153	0.153705	0.408795	1.75863	0.52054	0.0341559	0.626585	0.569967	0.200861	0.0415931	0.0649987	0.775981	0.0911676	0.208694	0.523423	0.149253	0.474932	0.512106	0.51426	0.00627279	0.867985	0.491507	0.0913264	0.319661	0.0207466	0.0379478	0.293203	0.88885	0.52142	0.540973	1.0203	0.00991518	0.1768	0.421632	0.463389	1.22013	0.33194	0.000502116	0.164298	0.313134	0.137528	0.259185	0.65235	0.23402	1.02553	0.261727	0.472082	0.00500401	0.342427	0.194893	0.516124	0.438911	0.177164	0.171706	0.967855	0.314822	0.414921	0.153115	0.616104	0.531731	0.264871	0.176421	0.0180619	0.222814	0.0829786	0.227572	0.17171	0.130098	0.438723	0.106181	0.39309	0.124906	0.016428	0.264253	0.303812	0.155281	0.0506323	0.151378	0.222482	0.277413	1.73675	0.446541	0.326498	0.310037	0.0292719	0.16594	0.349685	1.84423	0.398823	0.29185	0.0358949	0.0306193	0.539677	0.227332	0.500275	0.079642	0.837186	0.0882242	0.352148	0.500237	0.0645042	0.316252	0.158702	0.133265	0.3301	0.927455	0.640841	0.332517	0.0701665	0.572819	0.973741	0.217683	0.367519	0.133903	0.213332	0.249919	0.243931	0.357615	1.10357	0.279656	0.635824	1.03421	0.856472	0.499941	0.0835575	0.384601	0.152336	0.646544	0.376484	1.33188	0.109633	0.250098	0.342051	0.230681	0.0	0.145166	0.0234171	1.03178	0.19261	0.202254	0.484428	0.355671	0.22377	0.107361	0.151155	0.147561	0.352639	0.215337	0.228515	0.263175	0.297579	0.114929	0.698405	0.0614009	0.324631	0.357517	1.04669	1.3337	0.0982923	0.0896975	0.593411	0.2621	0.330625	0.057568	0.29606	0.153947	0.0427084	0.281389	0.126937	0.432092	0.186403	0.627134	0.203456	0.507301	0.684127	0.0142787	0.580353	0.578173	0.131199	0.178904	0.0556098	0.0818038	0.0486829	0.33819	0.474678	0.314557	0.44977	0.344958	0.376694	0.343436	0.0573107	0.280465	0.204285	0.0972731	1.57714	0.36708	0.542471	0.203262	0.180697	0.254284	0.837433	1.43606	0.297187	0.146718	0.450645	0.0152378	0.0412908	0.0389704	0.244603
HUMAN30261_108to1709	7.33615	7.64291	5.9558	6.0496	3.34337	7.2387	5.00383	6.36153	4.67886	6.31816	7.48551	3.946	7.10801	5.10593	5.92916	4.41574	5.36409	6.18696	4.31484	5.13505	4.72028	7.52754	5.32332	5.90922	5.89576	8.11466	6.64521	6.67404	5.95486	5.37725	6.1676	5.26683	4.62052	6.02793	5.71892	6.36507	5.55309	5.68178	3.01502	4.96509	4.63634	3.88029	7.78751	5.45563	6.20547	6.85588	5.18788	7.41089	5.6145	7.39401	6.72567	4.83493	4.29475	7.85146	5.60749	4.93924	4.98588	4.76648	8.62478	5.73326	5.12182	4.07081	7.09394	4.50773	7.31585	4.8699	4.57213	9.45847	4.57741	5.46334	5.11081	3.48116	6.11865	7.08416	5.75472	5.66214	4.75935	5.86852	9.45826	7.06951	6.70856	7.2641	7.19448	5.162	6.26586	5.99154	6.96956	5.62	6.30169	6.88783	5.40109	6.89112	4.87488	7.39216	2.75532	4.6455	4.59661	6.56914	7.31257	5.04724	4.00389	8.04628	5.14946	4.67558	3.67135	5.8526	8.06095	9.46785	4.05291	6.99676	5.73344	5.62705	8.28201	5.86032	4.86429	5.498	5.08862	6.74097	5.05777	4.72371	5.11232	6.21737	11.0373	8.80347	5.05851	8.40293	7.09856	5.35759	4.7777	6.49838	6.53151	3.82132	4.76536	5.91445	9.45386	7.64413	6.48182	5.46774	3.81376	4.81162	4.03149	6.02422	11.3769	5.78685	8.66284	4.71235	5.21107	5.57779	5.33192	7.21107	5.46815	7.2425	8.14599	4.36438	6.56268	7.17679	4.35417	3.45858	4.60606	6.21605	4.43722	3.17647	4.99646	5.23654	6.01761	5.71698	4.63931	5.11091	7.07446	6.3596	5.1774	6.36783	7.11914	5.82158	5.577	7.16322	8.77603	6.25531	3.99647	6.11132	7.7239	5.5806	5.33402	4.72209	7.90697	3.98408	7.82299	5.44812	4.42099	8.00658	7.74774	5.57123	7.16943	7.69043	8.29545	8.03268	5.01838	6.96325	8.67433	6.27763	4.24082	5.56056	6.13562	7.97882	5.76629	3.84496	5.87461	6.0433	5.38565	5.97486	4.26818	4.88348	7.5657	6.95679	8.23575	4.93522	7.94443	4.51272	6.06124	4.71713	5.34907	6.44423	4.72476	5.92339	7.80811	5.48521	4.54019	6.59338	5.59395	5.78061	7.10219	6.06655	4.68302	6.40705	7.11084	4.88948	6.35377	4.80552	5.08747	4.14691	5.61438	6.30159	8.32247	6.96655	6.79827	6.15609	6.5014	5.24623	7.79383	4.61631	5.20717	5.1297	5.16777	7.08857	4.09448	6.75979	0.363664	0.74509	0.279242	0.306179	0.138528	0.585088	0.319711	0.414982	0.210476	0.190604	0.332775	0.251641	0.410668	0.315256	0.698397	0.358025	0.238331	0.231861	0.282712	0.236983	0.254876	0.775221	0.281547	0.411804	0.564812	0.666046	0.685491	0.444376	0.515909	0.0845983	0.347426	0.213677	0.176596	0.493603	0.325175	0.532685	0.528931	0.366216	0.120453	0.264216	0.107485	0.350358	0.539558	0.27214	0.239014	0.428188	0.45182	0.404744	0.403346	0.640952	0.369712	0.369789	0.26295	0.737218	0.451059	0.336787	0.231021	0.175676	0.595998	0.493525	0.39868	0.465551	0.340703	0.15972	0.476231	0.327211	0.067665	0.510339	0.343198	0.292185	0.30013	0.177345	0.335697	0.369262	0.424115	0.51302	0.250212	0.2657	0.147411	0.42617	0.665089	0.584219	0.670258	0.537751	0.4101	0.29724	0.253362	0.545293	0.302947	0.799772	0.236407	0.491512	0.273638	0.712438	0.113352	0.370735	0.217629	0.418867	0.641458	0.462035	0.218291	0.858003	0.21194	0.477646	0.215808	0.286684	0.432736	0.41209	0.256625	0.435362	0.32358	0.41087	0.63781	0.322023	0.236071	0.389239	0.457014	0.427417	0.455487	0.246124	0.305383	0.334096	0.34014	0.731061	0.280639	0.38634	0.307362	0.509047	0.457046	0.686938	0.307242	0.0510438	0.355838	0.411938	0.603574	0.605031	0.235664	0.40487	0.221128	0.247833	0.236657	0.446919	0.667049	0.525044	0.553393	0.365884	0.456573	0.373229	0.532708	0.251714	0.349656	0.418637	0.534889	0.260738	0.593165	0.369726	0.169946	0.202278	0.110595	0.559393	0.30943	0.144885	0.432554	0.298547	0.221972	0.707518	0.225746	0.308652	0.529162	0.387186	0.436206	0.260505	0.639702	0.25529	0.380199	0.560275	0.537888	0.412119	0.273496	0.321794	0.36372	0.288571	0.199866	0.214237	0.838664	0.166179	0.565431	0.258509	0.388069	0.380606	0.370914	0.525333	0.239821	0.684566	0.430696	0.528674	0.496564	0.561652	0.316002	0.353331	0.0870853	0.360215	0.352045	0.642646	0.448663	0.321183	0.24797	0.382231	0.485572	0.534586	0.276156	0.303624	0.619974	0.370913	0.522533	0.364732	0.408533	0.251462	0.359121	0.336938	0.542129	0.449355	0.197026	0.424146	0.341386	0.152451	0.193799	0.248904	0.580651	0.309332	0.550582	0.550166	0.44263	0.501268	0.209448	0.338028	0.314268	0.106389	0.239412	0.290099	0.30181	0.794886	0.265312	0.433952	0.327444	0.33617	0.290209	0.421447	0.798887	0.398279	0.30121	0.343335	0.218231	0.321949	0.291248	0.349714
HUMAN30261_57to99	2.60616	4.69688	5.36029	6.3367	9.75354	5.4615	3.14957	2.66384	7.06942	5.95663	2.22423	4.14967	7.50402	6.06414	3.58965	4.30164	2.81857	2.14616	3.72101	2.79254	3.9184	6.85243	6.30676	4.89986	4.39785	3.48533	5.43923	4.53577	3.5704	14.5287	5.36095	0.635085	3.01082	4.05729	3.26862	5.57244	6.34908	1.69705	6.46551	4.8269	0.950957	5.8943	5.01858	3.434	3.0991	2.64791	3.50734	4.09416	3.01917	3.63132	2.35515	4.85397	5.31449	9.66186	6.39834	2.62655	4.12413	2.32614	5.27665	6.53737	2.89128	3.69395	5.10374	10.8532	4.99637	1.78304	1.84969	2.52327	2.51945	2.68576	4.40973	5.84514	3.63436	4.59824	5.51255	3.5194	2.49405	4.40361	5.80228	5.1349	2.9666	4.79752	4.80351	5.52949	2.43227	3.84611	4.8513	4.27535	1.56739	6.88163	5.3792	5.27696	3.91299	7.1497	1.9261	5.91984	1.87405	4.04737	5.27272	3.21193	3.81646	5.90997	4.41341	2.71849	2.92992	5.77205	6.59204	4.9818	5.25325	1.5692	2.44902	3.08502	6.05764	0.844078	2.18451	5.35045	3.33424	4.47167	4.59964	2.65297	7.3991	4.78035	3.03725	2.60697	5.61381	4.65261	4.62694	5.53712	3.99831	8.01296	2.30005	10.8631	1.80292	4.48568	3.15413	5.33206	4.91835	2.95369	5.36939	4.19788	1.33123	4.22629	5.92073	4.23372	6.29827	1.95691	1.47261	4.7639	5.16615	2.61727	3.89144	5.14804	3.36086	5.69473	3.9422	4.26236	2.81965	5.59469	0.699018	2.45563	2.33268	1.46467	4.19799	6.69511	3.41892	4.38344	2.34619	3.01999	3.75581	3.22949	4.3253	3.58235	5.49537	5.39681	4.08053	3.62287	7.84383	3.43394	2.88927	5.102	2.9049	6.88564	2.22662	4.78163	6.87246	4.95091	4.06587	4.74823	4.62878	1.68174	5.0553	3.82034	4.11301	3.30248	1.96753	4.47118	4.10685	4.47513	4.56744	4.94651	2.02017	3.8346	4.6341	2.27088	3.03845	1.35311	2.54112	4.59959	5.67531	2.81237	1.07911	4.15119	4.38533	5.94208	5.06594	1.77324	5.15808	5.54824	4.60638	2.65936	4.9544	3.10944	3.6272	1.30699	5.04592	3.34502	2.43979	3.89912	7.22225	1.98744	2.52641	5.86015	6.55081	5.3656	1.09762	5.53815	4.00341	4.71576	5.92556	4.18223	0.815972	4.28589	3.18575	7.05387	2.46677	5.2672	1.56965	5.5013	6.068	2.99732	3.58502	3.54849	2.62698	4.68118	1.9844	3.33675	0.145139	0.488881	0.237938	0.653255	0.111825	0.558023	0.258811	0.143303	0.302817	0.525265	0.221635	0.176941	0.165354	0.460864	0.557133	0.444683	0.481629	0.0713966	0.42587	0.189666	0.176471	0.931793	0.299628	0.691903	0.329432	0.352169	0.21342	0.360282	0.494074	0.0991173	0.187341	0.0126973	0.256933	0.375882	0.0997741	0.623298	0.488816	0.126748	0.380145	0.450545	0.0248659	0.457443	0.74894	0.193244	0.20294	0.32836	0.349661	0.437238	0.266772	0.687361	0.120627	0.460666	0.414876	1.47326	0.857456	0.233783	0.397325	0.223894	0.429519	0.43383	0.17567	0.31841	0.478138	0.230848	0.563798	0.110006	0.0895664	0.228608	0.132151	0.0385059	0.439745	0.402216	0.417552	0.328668	0.392006	0.482421	0.28718	0.284429	0.238991	0.61662	0.295898	0.397882	0.593637	0.532277	0.207015	0.64054	0.59133	0.495765	0.0579096	0.622938	0.249941	0.773693	0.483263	0.721628	0.203931	0.706873	0.288314	0.335253	0.60945	0.380033	0.248496	0.474013	0.138074	0.21637	0.19901	0.494729	1.02353	0.325802	0.399012	0.0414056	0.282364	0.401664	0.937609	0.0800556	0.0765431	0.644929	0.229987	0.392894	0.251676	0.125669	0.523131	0.418298	0.261719	0.124466	0.0829817	0.44659	0.266907	1.1868	0.442242	1.44314	0.226961	0.0873669	0.158235	0.309496	0.348851	0.679072	0.217705	0.284908	0.282216	0.292826	0.0505153	0.413732	0.323762	0.49348	0.523779	0.056813	0.0979024	0.334825	0.954692	0.15849	0.498017	0.502904	0.455106	0.679424	0.538258	0.170174	0.378501	0.0819399	0.0172014	0.265638	0.272031	0.0360751	0.226145	0.434327	0.16918	0.736088	0.16	0.182656	0.410001	0.407132	0.34813	0.175911	0.437268	0.413265	0.3811	0.389097	0.62329	0.248516	0.295919	0.413425	0.274109	0.381027	0.129522	0.253981	0.520587	0.586803	0.287114	0.362497	0.656968	0.150063	0.348979	0.426195	0.566954	0.260443	0.145959	0.694868	0.748605	0.451806	0.692265	0.178948	0.104292	0.294761	0.558082	0.179988	0.272277	0.15029	0.0643556	0.50133	0.864911	0.233598	0.0366095	0.245778	0.402157	0.385258	0.83394	0.141611	0.593134	0.383615	0.632959	0.323323	0.378034	0.442679	0.114853	0.123379	0.329873	0.0264947	0.172992	0.40702	0.265742	0.10257	0.265657	0.484187	0.492735	0.362964	0.0335188	0.239467	0.410372	0.0458474	0.234067	0.437634	0.0335539	0.561253	0.28868	0.488351	0.116336	0.479358	0.116072	0.465734	0.802019	0.160926	0.0827341	0.466011	0.0609258	0.252149	0.231031	0.179216
HUMAN30270_396to434	2.95716	2.44225	1.68629	2.44145	8.67091	6.45829	4.51527	3.41426	2.2732	2.28443	2.87914	3.14375	6.52888	3.84671	3.12124	4.70494	2.12235	6.2851	6.63858	3.14308	2.4988	4.17584	4.37203	4.11784	6.34172	5.85208	7.80109	6.64158	3.89981	16.5119	8.83878	2.48924	4.71621	4.91872	6.29497	7.47271	5.50917	2.78772	4.93234	4.16302	4.4739	5.37627	2.42991	2.5555	3.69365	2.85257	2.996	4.29638	3.31931	2.74541	2.3698	6.15445	2.96902	6.86598	3.45193	2.49163	6.74338	4.45079	4.41109	6.33753	6.1568	5.30116	5.02484	2.43127	4.87733	2.97186	7.88146	5.67396	6.06741	10.7872	3.82137	2.06481	4.06698	1.45827	2.5563	4.23389	4.13623	2.1026	4.16181	2.56556	5.63681	5.27165	6.25867	3.94562	4.74225	3.55549	2.09114	3.87526	1.83854	8.49205	3.22108	3.63875	2.32324	4.80732	3.02223	4.41397	3.08995	2.94813	6.11866	4.88282	1.65312	10.295	3.20231	5.1475	5.27876	2.17544	7.22314	2.91575	3.68286	6.15813	1.70533	3.66745	5.5582	3.34535	4.52685	4.06837	5.90065	3.44247	1.9941	2.11106	2.80233	4.56616	6.12271	7.01034	5.43696	2.65141	1.13542	6.2621	1.63803	2.92496	3.09158	3.54684	3.30654	4.2399	3.88765	3.50001	3.55183	5.52937	1.6871	1.6861	0.969121	4.08376	5.56267	7.49997	7.21643	1.81584	3.54803	1.55172	2.69589	4.70551	5.69329	3.0325	4.5743	3.11553	1.94989	3.08787	3.78154	4.06543	1.33705	5.8492	2.85809	4.18248	3.67202	5.59248	1.22482	6.90365	3.3907	4.36754	4.43694	1.5868	5.129	3.42145	5.77843	2.35351	2.87636	4.19355	4.10602	4.65617	4.38233	6.56091	3.94316	10.5649	2.27256	3.93771	4.42136	1.46422	4.48848	3.29683	4.19905	3.17272	3.28946	2.88584	2.4311	8.27269	8.74097	5.977	4.0269	4.61716	7.18386	3.07938	2.19039	2.2791	7.09546	2.29236	3.81911	4.71548	4.61171	4.80697	6.86609	4.01718	3.93267	0.82244	5.7748	2.99732	4.95218	4.88024	4.06585	4.84134	3.29032	3.42213	3.63039	8.31579	2.28789	3.5694	3.90272	3.85703	2.10211	1.58147	4.75576	2.62862	8.24507	6.79578	6.23439	3.13811	2.25362	2.42882	1.85582	4.24115	2.1831	5.40523	4.36252	4.54107	1.96658	2.52081	3.14598	2.84129	4.1983	3.35794	5.38021	5.92241	3.20914	4.28616	5.747	3.35811	2.83134	0.981838	0.149673	0.266679	0.17554	0.157179	0.294315	0.800328	0.493508	0.379408	0.203826	0.201612	0.233411	0.265169	0.686337	0.35337	0.260758	0.317908	0.13258	0.402112	0.556273	0.179977	0.231754	0.585525	0.218695	0.432553	0.649877	0.690957	0.438067	0.510085	0.320123	0.204986	0.313369	0.119689	0.533638	0.625866	0.591915	0.556822	0.885662	0.151935	0.238821	0.207349	0.126636	0.618628	0.182355	0.293092	0.169361	0.206879	0.435162	0.41042	0.315705	0.292433	0.272331	0.467333	0.118418	1.00142	0.410025	0.185713	0.336369	0.257015	0.522519	0.863768	0.494127	0.479407	0.353663	0.0547694	0.43274	0.427287	0.0885939	0.446167	0.613127	0.195408	0.143834	0.0509619	0.312158	0.169287	0.14528	0.219518	0.226	0.0894149	0.118711	0.294171	0.909657	0.764545	0.862567	0.312914	0.534826	0.303266	0.0882846	0.403942	0.0660509	0.56721	0.242234	0.375921	0.306281	0.621366	0.0349543	0.667645	0.115808	0.208865	0.462834	0.601532	0.113256	1.19151	0.142785	0.511047	0.418595	0.126349	0.645915	0.268166	0.344385	0.489802	0.0817979	0.397212	0.77089	0.11072	0.194342	0.511523	0.696119	0.207509	0.194199	0.129651	0.268501	0.328192	0.349412	0.707149	0.18305	0.170075	0.0623835	0.569119	0.0558037	0.449377	0.187094	0.0770873	0.430198	0.359101	0.373488	0.397738	0.362132	0.660783	0.0514842	0.155032	0.0259711	0.287455	0.752093	0.415388	1.01744	0.0661069	0.503207	0.0398232	0.230891	0.431532	0.764513	0.322971	0.459152	0.232017	0.185225	0.28202	0.261368	0.161338	0.0496767	0.550289	0.0878951	0.217111	0.287863	0.239495	0.078447	0.593221	0.456361	0.371694	0.413407	0.153003	0.490431	0.204023	0.629161	0.175836	0.260455	0.56724	0.453817	0.38527	0.221472	0.290224	0.396916	0.607721	0.0685153	0.174287	0.524457	0.0651437	0.257217	0.224079	0.368603	0.531455	0.426537	0.421934	0.232997	0.737095	0.369178	0.645748	0.304689	0.465311	0.390696	0.3349	0.0739138	0.256685	0.539169	0.267875	0.441048	0.3422	0.151711	0.40139	1.50211	0.356752	0.490816	0.058383	0.624651	0.104635	0.639047	0.291314	0.427623	0.347774	0.31711	0.222628	0.507873	0.671319	0.0706573	0.196648	0.309323	0.0653614	0.0885232	0.109134	0.561446	0.162795	0.67617	0.616758	0.578862	0.240621	0.159138	0.0994938	0.105902	0.131613	0.108418	0.343603	0.367437	1.00442	0.136494	0.230806	0.266267	0.179411	0.189872	0.643974	0.686051	0.661941	0.244846	0.279243	0.160492	0.157392	0.294054	0.0912521
HUMAN30271_1to107	6.60296	7.97867	4.6791	5.19007	5.44423	6.53515	4.84021	3.74185	7.07287	4.46647	9.78764	3.40905	2.9514	5.33732	5.5802	4.83322	8.83968	5.52146	5.63373	6.22114	3.62675	4.91326	4.57711	3.68336	5.45616	3.07285	5.24322	5.10189	6.08385	7.41194	6.56127	5.03196	4.7299	5.5298	4.16391	6.24079	4.02974	4.96897	4.50203	7.58305	1.62079	7.442	6.22256	4.14852	4.44702	3.64787	3.67105	6.3693	6.48502	6.09591	6.81678	2.88513	2.37608	8.50754	5.31243	2.74448	6.72207	6.53221	4.76684	5.43362	6.2736	5.03712	6.53995	4.90911	4.76283	5.29548	4.06331	4.93908	5.74346	9.87268	3.94384	5.05356	5.694	3.73331	3.78589	6.29658	5.00717	3.88027	6.61996	5.84011	5.41366	4.35953	6.63322	5.10034	4.74975	4.75887	3.39135	3.51612	2.55356	3.79238	5.47218	5.21724	5.52728	5.46519	2.29081	7.89691	6.93244	3.08958	5.09827	6.08738	3.67225	4.64125	6.48106	3.32242	4.88704	5.25952	7.65197	4.77756	3.57509	6.93809	3.30587	4.2568	5.09565	4.98408	4.00441	8.64333	2.95068	4.66309	4.70877	6.2934	5.29486	3.93882	5.56765	3.44124	3.48885	5.18878	3.43534	4.98366	5.16894	7.89786	4.11798	5.39532	5.01776	5.94064	3.76725	8.6301	3.75858	6.86844	2.97324	3.08543	3.62655	3.89616	4.76422	4.11368	2.57573	3.18501	3.87132	3.6793	5.01828	3.19221	7.05944	8.09793	4.60092	4.82795	6.04792	8.95279	4.40732	3.65692	4.32155	2.85931	3.99391	2.83778	7.04665	5.23012	3.46998	9.65834	3.68416	4.69998	4.36371	5.92185	5.44341	6.55151	6.70486	3.11449	4.99391	4.80352	3.45024	3.70373	4.27132	5.95255	4.60157	3.97295	5.98422	3.48085	9.11273	6.46016	4.57267	2.55464	6.93848	3.13296	2.85697	4.28368	5.35009	5.9828	4.88932	8.05303	6.25267	5.22348	6.33288	4.31493	5.41977	4.65111	7.22344	5.44431	5.5186	3.80238	4.3191	5.50312	7.77068	6.48177	3.21482	4.0356	5.39051	2.24198	5.7692	3.90925	4.93658	5.7496	9.00455	2.88383	5.51524	4.11022	6.1253	4.01277	4.35251	5.17272	1.47256	4.0703	4.41723	2.99585	4.58353	4.52944	6.70762	4.58419	1.71144	2.49486	3.52094	6.22501	7.09383	5.83186	3.69727	5.45482	5.33191	4.804	5.68803	4.92695	5.33779	6.50326	6.38713	5.25824	3.28079	3.03339	2.36595	2.93377	4.54215	3.14474	0.283296	0.647609	0.3149	0.335214	0.0822217	0.675899	0.378175	0.159045	0.478028	0.114913	0.52409	0.218639	0.238991	0.464413	0.325575	0.492235	0.751473	0.196857	0.411616	0.384929	0.263271	0.741057	0.292655	0.266067	0.527207	0.20464	0.241264	0.279959	0.605146	0.0654071	0.153058	0.153532	0.591463	0.312018	0.22856	0.742541	0.461779	0.360818	0.238621	0.55849	0.0417244	0.257221	0.573798	0.331261	0.294038	0.29706	0.601576	0.322207	0.523495	0.520084	0.42293	0.135758	0.163533	1.46058	1.04194	0.237692	0.230762	0.283703	0.432816	0.699485	0.261562	0.495885	0.458885	0.153773	0.362376	0.34283	0.0660878	0.437785	0.238449	0.120309	0.207882	0.144171	0.341102	0.320389	0.256914	0.57691	0.551707	0.145946	0.104889	1.02226	0.66205	0.292866	0.521475	0.256575	0.234831	0.414828	0.14892	0.315304	0.0709696	0.364786	0.184825	0.37425	0.592094	0.670412	0.0263035	0.73643	0.385319	0.301748	0.364138	0.673768	0.243999	0.599606	0.260656	0.252884	0.190397	0.233384	0.794713	0.407752	0.300342	0.3498	0.224275	0.499721	0.68745	0.381018	0.162205	0.958273	0.216213	0.440309	0.471335	0.416455	0.414428	0.435352	0.32166	0.207803	0.269069	0.203366	0.219552	0.619884	0.376284	1.27505	0.31425	0.0565964	0.587336	0.37125	0.367462	0.476917	0.300473	0.693368	0.168131	0.0676461	0.193639	0.480797	0.238754	0.408221	0.0974652	0.0774496	0.355163	0.269924	0.657263	0.119034	0.514094	0.55606	0.605421	0.621663	0.293935	0.30707	0.284067	0.0781416	0.12021	0.233155	0.216054	0.0821316	0.333443	0.265581	0.168475	0.740193	0.236043	0.289614	0.387938	0.43851	0.245726	0.271973	0.511484	0.288696	0.403642	0.369052	0.25532	0.397966	0.253671	0.478934	0.40045	0.277861	0.350262	0.214585	0.735319	0.39054	0.217471	0.08893	0.612726	0.102093	0.318781	0.568021	0.301589	0.244475	0.679495	0.540901	0.478212	0.402703	0.378545	0.295556	0.0761869	0.319194	0.538024	0.404281	0.374597	0.291209	0.0555518	0.622761	1.47259	0.472177	0.297799	0.364125	0.440655	0.0839438	0.597506	0.225933	0.34361	0.240854	0.438915	0.205879	0.230849	0.480307	0.122737	0.206564	0.350101	0.153746	0.042336	0.395259	0.46129	0.184115	0.332406	0.262025	0.447699	0.225446	0.0411793	0.0769281	0.277057	0.0658894	0.375516	0.479657	0.363939	0.400922	0.332732	0.329122	0.394175	0.34133	0.306848	0.85254	0.773365	0.485921	0.263844	0.223039	0.055096	0.142341	0.253032	0.182038
HUMAN30271_242to315	4.45056	5.57929	4.15209	2.93547	8.18546	7.25778	7.88706	5.13942	4.68443	2.11585	5.33499	4.1802	3.32005	4.57139	5.64725	5.92514	5.43439	7.89055	3.87325	2.91275	4.18306	4.32134	6.02612	4.7085	4.55792	5.69458	3.7761	6.54544	5.19838	4.9957	6.95235	1.97654	4.33915	3.36605	5.11179	5.2041	5.4339	4.10331	4.91737	3.53349	1.57047	4.42859	6.21553	4.71928	3.33268	3.60357	3.23563	4.68958	6.1854	6.20307	4.77612	4.43341	4.07702	7.08383	6.2654	5.1891	6.68171	3.25307	6.15973	4.78813	4.0209	6.64053	2.19291	9.07332	3.23212	6.38935	3.32184	8.45162	3.01401	2.81064	3.49876	4.37652	5.08662	3.03112	4.60409	7.19321	5.57483	4.29656	8.46227	5.49945	3.887	3.76879	4.71731	4.26215	4.07525	4.89989	3.3665	5.40006	5.5563	5.25424	4.169	5.38319	3.40629	4.71603	2.53032	4.50973	4.44829	4.19016	3.7663	4.46599	4.90568	7.27863	3.85964	3.60496	3.25676	4.52665	4.17595	10.6955	6.18403	4.11158	2.04523	5.04998	6.07531	3.5332	7.21806	4.18286	6.93497	7.24162	4.2427	4.29468	4.21589	4.21645	8.20526	5.02753	4.66169	2.66327	2.88915	4.57216	3.67801	5.91701	5.09662	0.980724	9.19984	8.13209	5.15108	6.1894	4.26844	4.01666	2.97352	2.28949	3.11839	3.29777	3.74398	7.24341	4.20684	3.25635	3.88505	3.38285	6.11462	5.6891	4.04375	4.03919	4.34652	7.31598	4.73391	8.06587	2.60558	7.52622	3.1782	3.1149	6.00339	3.47979	6.19977	5.41272	3.65147	7.91796	2.37603	5.37907	3.95988	6.27972	4.04425	2.59323	3.83472	2.19044	4.57221	4.45397	9.54608	5.45444	4.6189	3.55195	6.41829	5.73977	6.77435	3.98796	5.29441	2.60667	3.95111	4.4489	4.13717	5.38399	5.28341	4.66625	3.28095	3.8842	4.28209	5.38468	5.41158	7.72073	3.80488	6.03581	2.89211	4.5544	5.46059	4.74094	3.95654	6.21757	3.98131	5.43624	5.4969	3.91854	4.72607	6.38908	4.28824	4.03473	6.39439	4.81015	4.63621	3.20436	5.51494	4.55801	4.02578	2.8652	1.91634	4.2535	4.46913	4.2036	4.86218	5.85672	4.87515	6.04901	5.58605	2.52267	6.25715	3.27439	4.3355	3.39828	4.61285	5.44908	4.42388	3.3275	3.53064	4.56706	3.19579	3.5019	4.58968	4.46997	5.23897	6.8689	6.26396	3.13592	4.25603	4.42516	2.25073	3.97527	6.74789	5.34221	0.238249	0.557837	0.206596	0.326414	0.109003	0.565856	0.441111	0.499316	0.277052	0.0924558	0.649992	0.178528	0.262844	0.406481	0.603255	0.45624	0.697822	0.411719	0.200437	0.204577	0.178224	0.758933	0.28222	0.465278	0.361656	0.536887	0.215193	0.381327	0.470164	0.0453386	0.201772	0.0679734	0.340719	0.270503	0.380828	0.498467	0.73744	0.243788	0.255573	0.447327	0.0302465	0.186823	0.71258	0.385486	0.365492	0.285498	0.42592	0.379047	0.689656	0.535849	0.518966	0.297919	0.172896	1.69296	1.00916	0.306504	0.458312	0.133084	0.470892	0.573986	0.19097	0.437394	0.19982	0.14906	0.332864	0.628378	0.0805441	0.345429	0.153506	0.133371	0.194408	0.227306	0.306584	0.251962	0.285149	1.0635	0.522692	0.155457	0.346393	0.826934	0.487157	0.147736	0.942073	0.449325	0.0754851	0.566535	0.113405	0.522531	0.200301	0.692984	0.284563	0.448458	0.290184	0.719762	0.124424	0.528043	0.360349	0.353139	0.38402	0.677725	0.257572	0.568082	0.186594	0.545242	0.238999	0.481209	0.545894	0.683952	0.282914	0.295332	0.110688	0.388541	0.756197	0.195331	0.142578	0.83258	0.303399	0.754004	0.466337	0.373789	0.369472	0.389099	0.334124	0.457279	0.167976	0.304305	0.294909	0.908607	0.315613	0.950041	0.372602	0.00383095	1.0882	0.452833	0.548022	0.668766	0.258985	0.465925	0.0865282	0.151942	0.163535	0.364391	0.257577	0.640945	0.226392	0.180486	0.359954	0.312829	0.653853	0.110737	0.459004	0.261797	0.416009	0.809574	0.369116	0.394507	0.162306	0.263302	0.186023	0.308271	0.156768	0.29117	0.244711	0.400559	0.427301	0.791327	0.129823	0.379697	0.346043	0.454498	0.389601	0.244515	0.594593	0.126355	0.448929	0.478422	0.659457	0.304505	0.268674	0.403726	0.390621	0.287225	0.356024	0.227282	0.580789	0.201838	0.236859	0.295385	0.382616	0.103627	0.301824	0.397717	0.17869	0.291512	0.485853	0.651795	0.576705	0.528746	0.257194	0.391672	0.0708432	0.140404	0.641618	0.432538	0.470985	0.442649	0.190885	0.416111	0.937529	0.592494	0.421834	0.506297	0.398566	0.235495	0.617426	0.289286	0.166951	0.171905	0.438016	0.359937	0.125825	0.32758	0.0495725	0.306594	0.242568	0.119396	0.127944	0.230265	0.546681	0.237807	0.346525	0.254331	0.527507	0.416547	0.128605	0.249093	0.409473	0.139761	0.330052	0.314035	0.291376	0.584156	0.241143	0.484267	0.269822	0.329393	0.221414	0.94212	0.718373	0.388123	0.392102	0.394251	0.027945	0.224227	0.233782	0.184974
HUMAN30274_170to199	5.25405	5.5828	4.10114	4.12569	11.818	4.64139	5.1063	3.23648	2.25624	3.2843	3.77847	1.81794	8.53967	3.59109	5.63732	4.59702	2.82513	3.31071	2.88927	1.83155	5.36798	5.01297	1.33219	3.05928	4.12855	4.62836	6.68847	4.38213	4.53966	4.25726	4.48583	3.44718	1.09192	5.86144	4.11488	2.68756	5.29391	4.38669	1.37317	1.0985	5.0961	2.92345	7.907	3.64007	2.65696	1.1743	1.91488	3.18422	2.54262	5.97228	3.95939	3.64567	2.08032	5.23241	2.40965	6.34111	2.62542	3.68046	4.14138	2.16072	3.21041	2.4959	4.88398	6.03907	4.99958	4.60994	2.31338	4.32096	6.93636	3.21024	3.46976	1.18827	3.71043	3.741	7.39536	7.31382	0.827602	5.14459	0.895026	2.69332	3.81231	4.9515	2.42179	5.4369	3.36099	1.81142	2.83163	5.66963	3.12173	8.32579	2.30691	7.66342	4.45422	4.4209	0.987404	3.64459	2.45919	3.14854	6.70958	1.18741	1.22858	7.83345	2.28563	4.02284	2.89586	5.42339	5.89329	4.26576	5.79594	2.96944	2.94359	2.21473	2.91708	6.08894	2.7533	2.10657	5.91612	4.61933	4.80855	1.60744	3.49191	3.80969	1.64671	4.93592	3.41564	3.37078	1.45076	3.95669	4.50008	2.07559	1.6423	5.48759	2.8769	3.56689	7.06067	5.72843	3.72644	4.57886	2.57458	7.6004	2.24245	4.16883	7.43917	4.24535	5.25248	3.50343	3.75124	1.60519	5.57193	5.55078	2.97332	3.8085	4.23262	2.657	2.47322	1.92069	5.27726	7.37715	3.69986	4.37497	2.54107	4.38743	3.85886	3.87534	4.13342	4.25144	3.79097	6.91716	4.71068	4.65551	5.56993	2.75878	4.43671	2.10628	2.18124	2.90384	4.78068	4.58709	3.21512	6.22521	3.56835	5.83031	0.708572	0.0396882	7.2725	3.46574	6.26663	3.58959	2.89774	3.26131	2.55239	1.87927	1.62032	4.28551	4.49683	3.46545	3.8497	6.31084	3.38258	6.94589	1.45497	4.3809	2.32686	5.76169	5.0199	1.6245	4.30866	4.4667	2.74894	4.95462	1.30403	2.46994	3.23258	0.168973	2.2167	2.46992	9.40062	4.18456	4.42108	4.57886	4.95343	7.1847	2.6019	2.96024	4.69872	2.79794	1.5502	8.06748	4.53625	2.99009	5.35231	4.90649	4.36257	2.34262	3.31566	3.7708	5.21911	5.88259	3.18729	3.14554	5.15445	4.23205	3.42295	5.11949	4.11057	0.447676	2.95563	3.19595	4.21825	2.30459	4.6417	4.42817	5.44281	1.75406	2.15549	3.21837	0.415222	1.47081	0.513365	0.539604	0.284223	0.348603	0.347327	0.398321	0.150618	0.395745	0.478856	0.0535568	0.551971	0.529811	0.915591	0.402151	0.208829	0.369947	0.10087	0.105444	0.73709	0.843762	0.113445	0.196546	0.453443	0.760997	0.45945	0.435867	0.682167	0.0247676	0.267551	0.211933	0.0341226	0.723469	0.208464	0.0250401	0.430897	0.375193	0.0553955	0.0508806	0.33474	0.180252	0.943694	0.640136	0.126908	0.0850514	0.307866	0.0483286	0.268659	0.979319	0.367638	0.394426	0.197285	0.882871	0.0827927	0.659961	0.191585	0.254672	0.658252	0.0690794	0.402409	0.137627	0.559314	0.548711	0.459407	0.284618	0.0237769	0.523403	1.26934	0.0323061	0.375404	0.0888985	0.330907	0.44301	1.11517	0.636285	0.0413662	0.726526	0.0305889	0.182071	0.465302	0.582144	0.342203	0.472397	0.111776	0.056607	0.451398	1.03334	0.349489	1.28667	0.194104	0.915992	0.637218	0.47015	0.0410634	0.310693	0.106684	0.488852	1.03165	0.0718006	0.0301073	1.17833	0.104785	0.729245	0.233083	0.374703	0.861436	0.610535	0.433569	0.270442	0.262882	0.223977	0.360995	0.482559	0.195483	0.102989	0.721115	0.591557	0.661526	0.0565114	0.212072	0.236135	0.143335	0.36458	0.503645	0.500237	0.245647	1.00927	0.851308	0.125726	0.125957	0.053232	0.531309	0.563266	1.09953	0.895037	0.460648	0.428163	0.351861	0.933518	0.201409	0.613386	0.792436	0.786078	0.73252	0.467003	0.446036	0.116761	0.86296	0.509815	0.200864	0.499862	0.527091	0.287652	0.342874	0.0950238	0.443779	0.523655	0.0501063	0.558187	0.153282	0.51919	0.374783	0.238857	0.220213	0.938901	0.363581	0.797003	0.803338	0.355846	0.513587	0.15256	0.502518	0.185343	0.14862	0.383354	1.1376	0.278243	0.445639	0.669061	0.448097	0.184689	0.0370726	0.00124026	1.21694	0.229614	0.693317	0.380236	0.378692	0.35603	0.160634	0.313189	0.227429	0.477248	0.40537	0.405882	0.457072	0.772961	0.14188	0.530428	0.064753	0.558052	0.241647	1.22538	0.646564	0.0752077	0.322163	0.389273	0.150255	0.608992	0.112545	0.272654	0.335756	0.00538818	0.425355	0.221066	1.15485	0.327867	0.349141	0.420842	1.09924	0.720749	0.18298	0.199306	0.388613	0.154395	0.134869	0.403007	0.468721	0.441536	0.438766	0.711043	0.6807	0.238559	0.510016	0.618202	0.717077	0.216409	0.474149	0.325644	0.468376	1.08628	0.352013	0.312902	0.415096	0.0235233	0.30978	0.173919	0.63698	0.210551	0.319738	1.00604	0.304324	0.114023	0.133232	0.330892
HUMAN30274_1to48	2.09717	5.75744	6.68619	6.78945	14.6895	3.89069	4.14523	2.75386	2.63069	2.87753	2.83226	3.59545	5.40298	4.35244	4.63409	5.13956	2.53066	1.69348	5.47941	3.28584	2.97229	4.8113	4.2447	5.34711	3.22344	4.50676	6.46144	6.85766	4.28182	10.9642	6.47736	1.21022	3.18109	1.44281	6.43181	2.45938	3.35963	2.41653	1.35483	2.67609	2.30302	3.31153	5.53103	2.78325	2.6583	3.24696	2.85073	2.92392	3.85177	4.3747	5.40496	10.0136	2.49742	6.90733	5.2671	5.36443	3.28342	3.93391	6.96007	7.11839	6.24009	5.15649	2.42192	9.16961	6.90253	4.52199	2.86479	7.93693	5.7517	3.60323	4.11822	2.97207	3.56421	3.11737	1.67895	6.59701	3.36232	1.23828	1.43357	4.75452	4.17171	6.15922	6.32028	2.25942	3.75858	2.1391	2.24819	2.91594	0.0	4.96209	3.70973	4.35155	6.82764	6.97848	2.43404	4.46921	3.79535	0.992617	6.39411	1.86146	5.21535	9.08022	1.62261	2.52322	1.42394	4.13835	4.18599	3.17494	4.66642	2.49472	2.78935	2.90334	7.76426	1.37711	3.44326	5.61066	2.69279	4.07981	2.70284	1.84565	2.32501	1.48763	5.0631	5.03564	4.8044	2.85597	1.47172	4.583	4.45557	4.26542	4.52371	10.2574	2.14502	4.96184	6.72783	5.17838	3.35937	3.56714	2.91978	2.18417	1.93389	4.7877	7.20652	2.65975	7.8537	0.790003	4.40926	0.623708	4.68021	4.60907	2.56565	3.50576	5.00145	6.54284	2.36451	3.36004	2.8077	7.20968	1.00203	4.59555	2.57692	0.863413	1.9954	3.07686	5.00111	5.60496	4.0885	4.54827	4.66243	1.33883	4.51698	2.6948	4.69356	2.41989	3.35036	5.50616	4.99742	3.76547	2.33534	4.76797	1.82865	11.9968	2.63353	0.0	5.78298	2.76357	2.78573	2.27997	4.19136	5.01704	2.71117	2.76106	3.24518	4.62578	1.75184	3.26941	4.38827	3.79906	2.8345	3.50314	0.0	3.96819	1.38986	3.55431	5.94194	2.52321	3.52409	4.91132	5.68855	5.00889	0.312152	3.57109	3.86666	2.10005	2.07705	1.24086	7.48859	1.39934	3.60181	2.00577	5.32388	6.45483	1.5427	5.8052	4.47659	4.85927	2.65201	4.7271	4.6975	7.6228	5.26754	5.14644	3.8922	2.61491	2.79036	3.12773	3.64527	7.64521	4.40195	3.50848	4.2624	6.74501	3.03041	5.15276	5.42483	1.16854	4.60496	4.18234	6.14185	2.70195	3.18407	5.05211	3.45234	3.08684	1.62995	5.38203	0.114671	0.675764	0.124142	0.281443	0.389414	0.148936	0.327457	0.115556	0.147067	0.0944473	0.0811989	0.0843359	0.498186	0.555885	0.604326	0.436497	0.162594	0.072526	0.350275	0.189058	0.374776	0.813981	0.186226	0.335051	0.291956	0.482799	0.412356	1.05057	0.66751	0.0868425	0.187523	0.00887002	0.293297	0.194431	0.322593	0.115172	0.349554	0.185019	0.0625585	0.1486	0.0301338	0.332765	0.222338	0.208824	0.010384	0.149814	0.205676	0.0871724	0.384719	0.514718	0.46641	0.856592	0.0585333	1.81923	0.534324	0.318077	0.115636	0.181543	0.87274	0.509399	0.711832	0.559992	0.173357	0.163327	0.971931	0.536933	0.0148473	1.28038	0.562732	0.0916021	0.230801	0.195183	0.261177	0.190472	0.0471408	0.960707	0.243721	0.0411222	0.0287417	0.248117	0.414895	0.886313	1.41189	0.284363	0.262377	0.121484	0.106136	0.310792	0.0	0.69103	0.192237	0.433468	0.359206	0.581736	0.0352353	0.327459	0.300935	0.0663839	0.908059	0.0489507	0.210184	1.34954	0.0530011	0.234436	0.0581261	0.360093	0.465912	0.349922	0.0182282	0.189794	0.174192	0.26613	0.933712	0.0332659	0.268583	0.579225	0.425188	0.356699	0.235192	0.0765358	0.122564	0.0871892	0.365937	0.184971	0.135072	0.157359	0.0329167	0.570609	0.377119	0.235359	0.322291	0.0672094	0.176922	0.478872	0.628563	0.641513	0.105704	0.221779	0.0915489	0.121183	0.0709296	0.211353	0.384619	0.389833	1.53385	0.0164937	0.470369	0.0247449	0.490751	0.381455	0.0708285	0.232577	0.560589	0.463952	0.0776428	0.148881	0.145841	0.18619	0.0674672	0.331053	0.0609944	0.0184832	0.0126208	0.125229	0.1925	0.721999	0.212508	0.309438	0.511323	0.0730112	0.474248	0.0444853	0.572607	0.0706179	0.245524	0.448838	0.831626	0.280201	0.175197	0.510509	0.172032	0.44327	0.070911	0.0	0.560762	0.137501	0.128894	0.101843	0.256903	0.550787	0.228397	0.206214	0.217592	0.229477	0.152075	0.341483	0.282388	0.182498	0.119048	0.22546	0.0	0.174603	0.0455351	0.4105	0.786131	0.0608777	0.0825958	0.549544	0.576182	0.391994	0.00609672	0.249805	0.258126	0.112712	0.299733	0.0547915	0.409599	0.0313612	0.220996	0.176926	0.610091	0.808723	0.0383848	0.402478	0.273001	0.0261892	0.0379569	0.217848	0.283544	0.55059	0.307887	0.64566	0.302361	0.118728	0.0126248	0.241057	0.222645	0.0991479	0.377077	0.298969	0.0891082	1.62236	0.158171	0.202984	0.205961	0.0348162	0.0179881	0.589207	0.614445	0.194673	0.14216	0.329952	0.148839	0.150546	0.0705324	0.210486
HUMAN30274_209to483	4.78544	5.837	4.70205	5.07059	11.4838	5.99297	6.52232	4.01732	6.2915	2.72283	5.23931	3.11869	8.70274	9.88834	7.97241	4.66463	7.2624	4.85109	7.74946	3.21778	6.27067	7.69845	6.29975	4.99371	6.44639	6.81481	9.24496	5.33191	6.65431	11.6431	8.40982	4.87553	5.79115	5.41097	6.34537	6.26237	4.84374	4.0829	3.04425	4.36056	5.86873	4.57136	7.1592	6.97696	4.33736	5.07982	5.46872	3.58478	3.6941	6.00658	9.3456	8.8473	2.69772	9.11203	4.67283	10.8181	5.42676	8.70428	6.8864	6.89359	7.16283	7.00181	4.52843	8.14512	7.46846	5.10133	6.70085	9.42585	7.10447	10.8018	2.58009	5.01734	6.40192	4.00207	5.08064	6.25946	6.39602	5.16536	7.26627	4.3565	5.46768	11.8595	6.92042	8.50513	7.39023	2.1582	3.50665	7.04561	5.05243	9.39523	4.53023	5.90594	4.09191	5.26804	1.8813	6.25405	8.03836	4.31482	5.8868	5.18776	4.86711	11.1421	4.55284	4.51456	3.65458	4.05951	4.27628	6.2168	4.87708	4.30293	5.09804	4.98577	5.99405	7.78637	5.65854	5.43625	5.57589	5.03556	4.82303	4.57785	6.16952	3.16802	4.54737	5.92013	4.92914	5.99992	7.94806	6.19255	5.16206	6.73608	4.04416	8.24923	3.92318	6.54286	4.67105	6.13938	6.99169	6.67206	5.31148	6.10117	3.31276	5.35162	9.20862	5.89793	10.7449	6.37443	4.64697	3.63197	4.13671	9.54365	4.67638	5.35476	6.69652	4.08234	3.94986	6.83345	5.16245	6.80135	4.93583	5.93616	4.89143	6.06314	5.39412	3.58166	4.77046	7.06688	4.0125	7.02524	5.26265	4.00494	6.67637	5.57338	6.39312	4.32124	4.82631	6.22637	6.41464	5.56501	3.5645	5.92406	6.38781	7.23638	3.54851	2.85514	5.6801	5.16556	7.94607	3.64527	6.05132	6.31693	6.41297	5.29722	8.16854	5.99657	6.8336	5.57461	5.24101	7.19743	3.86427	5.53121	4.01352	4.18165	4.71333	7.26023	6.35668	4.361	3.27316	5.69883	4.88866	6.10477	2.59369	6.43039	4.81636	3.52682	7.39841	4.62336	6.78107	6.34446	4.77154	4.52457	10.4462	7.85717	4.9525	4.72061	5.95964	8.92125	2.13378	3.7743	3.87536	5.34622	6.75689	7.8375	5.55463	8.72867	5.32079	6.52904	4.89097	8.95797	4.14258	4.90935	6.81076	8.52997	4.86323	4.90113	4.74086	5.50024	5.09137	4.79046	6.45859	4.06126	7.56727	4.79764	6.81101	4.21016	7.04237	6.39458	0.178029	0.502649	0.225964	0.314671	0.695505	0.472554	0.563944	0.199316	0.15789	0.0693686	0.426856	0.0273568	0.936719	0.826158	0.624564	0.310709	0.176468	0.212665	0.848723	0.0564024	0.704538	0.85657	0.175335	0.200355	0.387777	0.797721	0.767532	1.07369	0.542164	0.1456	0.468699	0.128037	0.253809	0.29368	0.757689	0.286912	0.360244	0.153933	0.139927	0.148734	0.12044	0.158096	0.266266	0.379388	0.314614	0.313925	0.216525	0.0469103	0.157695	0.381857	0.598921	0.799163	0.0638369	1.28087	0.26675	0.584371	0.314738	0.375742	0.662723	0.643351	0.735641	0.491646	0.220298	0.39096	0.717796	0.273409	0.0549441	1.58252	0.716561	0.201199	0.0591957	0.191515	0.791586	0.246769	0.114365	0.247653	0.450377	0.160556	0.0843221	0.194933	0.325905	1.59253	0.755653	0.56621	0.519146	0.0512837	0.100042	0.727213	0.173852	0.964666	0.171841	0.523536	0.267051	0.485442	0.0152118	0.538682	0.492644	0.151253	0.65152	0.171199	0.0634803	1.90494	0.149812	0.258814	0.141306	0.233336	0.349546	0.362252	0.132306	0.27819	0.274522	0.297646	0.653558	0.176078	0.422534	0.259474	0.50042	0.369056	0.211231	0.138861	0.128556	0.113104	0.159878	0.38699	0.544379	0.264619	0.17206	0.323714	0.341721	0.21369	0.391188	0.0690082	0.27011	0.569946	0.425489	0.859011	0.127067	0.309373	0.268381	0.42662	0.153266	0.290676	0.572152	0.704897	1.53632	0.193816	0.355632	0.112306	0.291153	1.09642	0.435329	0.492835	0.864545	0.0874042	0.345775	0.261795	0.109136	0.288454	0.0459606	0.317768	0.0934584	0.132043	0.303916	0.122029	0.126583	0.357275	0.297469	0.605893	0.442419	0.108691	0.55584	0.149749	0.635605	0.285654	0.12245	0.491632	0.587455	0.338942	0.271101	0.52288	0.375753	0.772258	0.113223	0.0742086	0.406791	0.275378	0.20503	0.0421255	0.382448	0.769189	0.324957	0.190997	0.170495	0.45059	0.295735	0.370905	0.41164	0.433593	0.277558	0.278241	0.0372766	0.182157	0.330931	0.563793	0.697584	0.10857	0.108399	0.454878	0.390274	0.442851	0.119821	0.246145	0.298862	0.138278	0.568303	0.265391	0.93801	0.182184	0.152671	0.176273	0.792778	0.814019	0.236337	0.283421	0.19023	0.0860693	0.0558187	0.118167	0.233557	0.412896	0.43589	0.311625	0.284214	0.197267	0.182943	0.17266	0.281647	0.321705	0.281201	0.235731	0.45281	1.16964	0.0682528	0.365683	0.13413	0.209508	0.11797	0.429959	0.334303	0.317114	0.590565	0.319477	0.16906	0.255269	0.289659	0.169494
HUMAN30275_1to180	5.06004	7.8427	4.69185	5.11738	6.46254	7.50905	3.85148	6.00374	5.88491	4.9146	4.98115	6.10199	5.41364	5.51921	10.5563	6.44691	4.69305	4.91337	6.80246	3.12995	3.37898	7.60546	5.87577	6.28004	4.66029	6.39641	7.6459	6.90053	4.29907	5.14545	4.3254	5.50589	3.74841	5.62242	6.96649	7.65052	5.81437	7.97097	8.50616	5.20345	5.77431	4.8418	9.01754	4.4063	5.01184	8.13897	5.03769	3.80746	6.62095	7.20719	7.63197	6.04156	3.92643	9.2202	5.72802	7.15831	5.36023	8.02064	5.75852	7.44362	5.75	5.63496	5.12372	5.58645	4.78684	4.83709	2.49959	5.02629	4.79129	7.00601	4.37365	3.69342	6.92221	5.15434	6.56678	7.83787	6.58691	5.54983	2.67061	5.9642	7.95775	5.98477	7.21515	5.37748	7.06919	4.35006	6.43369	4.93864	4.83396	8.99167	4.09189	8.0516	5.28599	4.71739	4.69111	7.73851	3.55584	5.66724	5.9883	5.22799	5.12779	7.5331	7.82537	5.62754	5.04328	5.80989	7.60281	5.26618	3.94592	5.64338	6.19295	4.22915	6.73722	4.59671	4.60781	9.3275	4.45422	5.91178	5.33572	4.20109	3.31906	3.76424	10.8737	6.82782	6.27574	5.14169	5.46086	7.78166	4.61813	5.81158	5.75687	4.06656	4.83864	5.58281	6.0129	7.26586	3.16676	5.69923	7.13265	5.43648	6.16512	7.11798	8.97824	5.90743	5.37906	3.92436	6.93999	5.136	6.00372	6.48539	7.76067	5.49422	5.36261	4.52869	4.78956	4.78197	4.85661	4.4149	6.42271	6.53213	3.74512	4.42953	4.62645	7.04558	2.88345	6.96887	5.862	4.13407	6.16497	8.59199	5.5273	5.43654	5.13022	3.45985	5.49106	5.27172	6.61506	3.59464	7.32772	5.93307	5.09365	5.8728	3.72776	4.03901	7.53155	4.59158	4.87988	6.15028	6.97514	7.03008	5.64651	5.21948	3.54953	5.57339	5.27023	7.05355	5.43519	7.07624	5.82451	7.80254	7.56183	7.80086	4.57558	7.39134	11.5034	4.21494	4.44496	7.93835	6.51397	5.23693	4.06423	5.24445	5.0615	5.64973	6.10544	6.70121	5.33189	6.87261	8.1612	3.63991	6.59019	6.84122	8.11107	7.60212	6.447	3.67182	3.29224	6.73229	5.72153	4.23465	5.56326	5.51009	9.432	6.35602	6.41477	4.10337	4.46979	5.55097	6.80494	5.08079	4.75331	6.39555	6.89918	4.46779	4.34251	7.05193	5.20728	6.34396	6.44571	4.84236	5.68334	5.64404	5.49562	3.54333	3.88622	2.414	0.177729	0.574021	0.436061	0.414298	0.142196	0.429511	0.358932	0.304458	0.251721	0.232711	0.309008	0.142426	0.487773	0.29387	0.737495	0.437538	0.331453	0.258388	0.497699	0.18984	0.248357	0.876252	0.221443	0.373473	0.411386	0.505087	0.668758	0.575019	0.429631	0.085543	0.332059	0.213719	0.199834	0.377961	0.415571	0.527934	0.538279	0.194041	0.332614	0.283049	0.109468	0.227675	0.408408	0.262141	0.381328	0.410478	0.376328	0.17009	0.321047	0.40221	0.617268	0.449669	0.169601	1.43833	0.322439	0.447177	0.315742	0.368421	0.716869	0.732653	0.442423	0.516793	0.361181	0.345272	0.536832	0.311907	0.0459685	0.662053	0.410631	0.24011	0.11581	0.117012	0.633979	0.479506	0.298146	0.457596	0.441931	0.336297	0.0937988	0.615779	0.605004	0.598772	0.958968	0.550868	0.274986	0.309502	0.161496	0.518254	0.185547	0.670616	0.212258	0.601771	0.339064	0.55084	0.0800185	0.573451	0.32152	0.26852	0.511238	0.260612	0.138773	0.879174	0.322818	0.446841	0.23709	0.332002	0.622344	0.406256	0.295624	0.325174	0.210295	0.442547	0.818454	0.138381	0.244024	0.467781	0.236983	0.512194	0.34887	0.152658	0.282479	0.166385	0.271958	0.630289	0.262016	0.350851	0.411048	0.828774	0.377512	0.512309	0.404538	0.0258328	0.417302	0.404899	0.680702	0.847231	0.182372	0.44776	0.276862	0.454864	0.206544	0.494032	0.577742	0.635755	0.442265	0.112063	0.379466	0.152036	0.71227	0.338386	0.546419	0.339354	0.758979	0.236091	0.335738	0.278709	0.154007	0.357399	0.219728	0.441493	0.161267	0.111094	0.314229	0.415817	0.196225	0.590276	0.340092	0.3658	0.509701	0.349552	0.439981	0.212103	0.562422	0.282558	0.301001	0.494251	0.634263	0.317678	0.558615	0.423367	0.570946	0.420938	0.151222	0.149842	0.767519	0.307536	0.245052	0.230308	0.609367	0.387162	0.419157	0.466498	0.165716	0.467038	0.248797	0.761681	0.465888	0.382033	0.359425	0.339231	0.170002	0.251976	0.376399	0.595156	0.855693	0.155946	0.176065	0.693249	0.416927	0.383858	0.171301	0.461183	0.388097	0.206487	0.565248	0.328136	0.367534	0.34395	0.468237	0.293416	0.376246	0.411633	0.216366	0.509744	0.362936	0.058427	0.11719	0.25567	0.326376	0.292658	0.331448	0.435769	0.450729	0.289815	0.209474	0.170618	0.281771	0.137834	0.256981	0.250221	0.220832	0.663925	0.296779	0.380739	0.140252	0.370164	0.140264	0.568823	0.557916	0.236203	0.342964	0.421697	0.304312	0.309548	0.337755	0.0948619
HUMAN30277_1to31	2.24738	5.37585	0.389384	1.5359	8.24034	1.13906	4.4336	3.59925	5.49249	5.0981	3.30539	2.25294	3.36573	0.471104	4.03547	5.25258	3.78064	2.54425	0.243295	0.84797	0.0185269	3.75171	2.47328	0.776565	5.24785	2.09576	4.5594	4.13107	4.51736	5.2597	2.66867	0.0	2.46536	4.53431	3.44398	0.460303	5.35668	2.97961	2.05555	1.32869	0.448809	2.30519	2.5345	2.63385	1.03741	0.5263	4.43266	0.0679984	5.23561	3.57181	5.96047	3.77667	1.04037	3.39951	4.58248	5.03521	2.17533	2.72111	5.16882	4.22581	2.31584	2.32886	1.33799	6.22141	3.81722	2.22052	2.458	3.7683	6.59578	2.36559	1.8863	0.0	2.32319	2.86279	5.03524	3.48179	3.59554	2.83649	0.0589864	1.90121	4.23551	3.1239	6.08021	0.986417	2.22536	5.37954	0.0	1.08584	6.83687	3.28869	1.75975	7.31204	2.57657	4.35008	0.320288	3.10329	1.63981	2.18815	3.51033	3.00699	1.19298	5.13452	1.09658	5.185	1.98796	1.65358	4.30311	2.14931	2.76504	2.58662	2.29787	1.42618	4.15286	1.10672	1.46564	4.28621	5.1042	4.02656	3.02136	0.26976	1.69319	3.68439	0.962193	3.07813	0.758754	1.69298	2.52788	5.95223	3.87927	5.49132	0.159419	2.08308	4.2245	6.28857	4.96721	4.53819	2.1226	2.29751	0.187767	1.25188	3.17821	2.52611	1.62873	4.41761	3.41316	2.27055	4.58107	2.89081	6.1967	1.7418	4.60485	1.02063	2.87156	1.10151	2.31178	1.32125	3.584	4.14442	2.34766	4.84577	1.97035	2.37279	0.0	1.41356	2.69297	2.8621	2.91695	4.08118	3.00369	3.01457	4.91334	0.0	3.51722	1.62928	1.44821	4.93814	4.38404	3.51271	4.44574	2.18685	5.44719	5.9775	1.7103	2.46853	4.87626	0.0	2.51512	0.748501	4.49063	3.96142	2.79242	2.43414	1.37791	1.33435	3.45849	4.8635	5.30649	7.45818	1.26738	9.39716	0.21386	2.41511	2.59592	7.55736	3.74976	4.49405	0.368355	2.60583	3.535	3.51953	2.34243	3.02866	2.22781	0.0	2.98234	4.07329	6.01848	2.18856	1.62905	1.42168	4.46812	4.03852	0.0	4.91171	3.6178	0.940649	0.0	2.45158	0.518147	2.14537	3.01053	4.03615	4.46732	3.55025	2.91281	3.43324	2.69856	2.03571	4.33621	3.76009	3.19252	10.821	3.8581	4.53643	1.88134	0.0	2.45396	2.61274	5.09365	4.26314	4.84305	6.03749	1.91829	0.537723	2.78932	1.96803	0.132267	1.04532	0.0121683	0.112461	0.0563667	0.0493372	0.524933	0.309168	0.353486	0.338342	0.186618	0.273538	0.390724	0.00184025	1.28641	0.276417	0.182344	0.127961	0.00760298	0.048005	0.000578965	1.05936	0.16784	0.0496041	0.795752	0.398768	0.154269	0.525591	0.627548	0.0414021	0.0341299	0.0	0.158249	0.518481	0.0997269	0.010558	0.824231	0.24329	0.0705503	0.0166586	0.0157281	0.255983	0.141506	0.154027	0.010724	0.0164469	0.232145	0.000265619	1.02918	0.512773	0.495145	0.450154	0.0325117	0.844126	0.684699	0.28696	0.199701	0.0945361	0.819419	0.456551	0.133097	0.481785	0.0666987	0.421231	0.471853	0.398435	0.0113612	0.247803	0.935512	0.0162927	0.0816466	0.0	0.0880987	0.359852	0.385255	0.481991	0.297795	0.133268	0.00207374	0.215827	0.528975	0.324949	0.816702	0.0454103	0.0972605	0.329614	0.0	0.041472	0.534477	0.776371	0.0564302	0.794387	0.247943	0.892139	0.00125112	0.12099	0.143767	0.131795	0.543307	0.232498	0.0370528	1.01877	0.066144	1.43378	0.106156	0.181808	1.05793	0.377119	0.196143	0.0530297	0.146912	0.143289	0.923087	0.0067784	0.0616118	0.437542	0.675306	0.368587	0.483075	0.0124812	0.0554111	0.346299	0.0766966	0.371533	0.010396	0.105649	0.425786	0.907957	0.405325	0.846943	0.0132911	0.0141624	0.734248	0.77114	0.980865	0.60132	0.116983	0.19652	0.00586773	0.085381	0.311457	0.33216	0.135294	0.976477	0.556411	0.229833	0.846101	0.131984	0.802302	0.0391686	0.573369	0.0170753	0.386018	0.0759399	0.0840004	0.039222	0.297493	0.237221	0.0556294	1.18942	0.00769667	0.170042	0.0	0.0285235	0.19933	0.471209	0.429646	0.404254	0.538813	0.218338	0.422435	0.0	0.506753	0.0680145	0.108994	0.832524	0.489812	0.294112	0.283663	0.266763	0.58661	0.200291	0.182755	0.0861512	1.15637	0.0	0.0421154	0.033781	0.306493	0.501586	0.47888	0.208763	0.0674612	0.1034	0.245686	0.557485	0.675888	0.594822	0.0292945	0.763834	0.00668312	0.142958	0.136419	0.963208	0.61432	0.179386	0.0115111	0.427659	0.617461	0.32236	0.109198	0.180399	0.455316	0.0	0.509636	0.299656	0.575358	0.0723192	0.122772	0.165374	0.597836	0.731255	0.0	0.657748	0.144781	0.00367441	0.0	0.138119	0.0248565	0.241193	0.316917	0.541206	0.797213	0.326514	0.221711	0.590711	0.229645	0.0109513	0.423908	0.2775	0.158777	1.89319	0.312655	0.218453	0.151414	0.0	0.0384339	0.451932	1.02412	0.407973	0.336331	0.658698	0.00749333	0.0320478	0.231402	0.135164
HUMAN30278_1to308	6.34626	4.54329	6.50608	6.77316	6.71331	3.55508	6.54574	3.76706	5.87727	6.37238	7.78068	3.82344	9.11023	4.85224	7.03852	5.29877	10.0264	5.5112	7.82348	4.45301	9.68015	7.79852	7.23349	7.59274	5.58323	8.04874	9.33855	7.76831	6.35133	5.62316	6.00037	2.06849	6.28783	4.16764	4.52547	8.97599	6.65897	4.76641	3.45648	4.0338	1.59836	4.2672	4.254	5.09937	4.02788	5.92924	5.39481	3.77619	7.15589	5.83027	5.94537	11.9121	4.47409	11.5399	6.40394	7.707	8.22005	7.03087	6.0319	9.86793	5.65583	4.16736	6.31847	3.47685	5.99892	6.43663	4.46825	9.17331	6.37321	5.49274	4.09156	4.98653	6.09144	4.36724	5.63964	7.60306	6.4815	6.01503	9.68509	7.18335	6.26217	13.8638	6.30596	5.06077	8.5653	6.66198	3.88155	5.47062	2.58058	6.04204	5.78209	5.97259	5.75868	7.1138	3.79817	7.75685	5.77232	6.82921	4.98738	5.21732	4.73482	7.57148	4.92959	5.63553	2.86451	3.95018	6.75561	8.95735	3.93866	5.07791	4.00729	6.65273	6.98135	4.05097	4.54382	5.18063	4.81474	4.43057	4.08598	6.93835	5.17399	4.49439	8.69599	8.43655	4.93682	5.20594	5.21383	8.65547	5.30915	7.33822	6.23873	5.24924	8.54681	5.32259	3.78445	11.2819	5.53347	5.24396	5.58236	5.96197	6.07792	6.9239	8.4306	11.6611	11.4295	2.82203	4.81638	3.81553	5.48294	5.84903	4.61821	7.62846	6.762	4.06869	4.18555	4.50553	4.34916	6.13386	11.8568	4.04291	3.05124	6.32774	4.7785	5.1382	3.70799	8.51135	5.22321	5.24447	5.49014	8.18765	5.50703	5.98076	5.00248	3.37002	6.67808	6.97774	5.95567	6.8944	3.57583	7.80153	6.91222	9.06723	5.99377	4.03665	10.3369	4.1773	7.13233	2.77492	6.30216	6.16305	6.01087	3.55477	4.81923	5.29906	5.58534	6.1324	6.09153	8.46508	5.11917	4.87988	3.96452	3.73541	5.1536	5.26721	10.5021	5.25587	6.28836	6.64681	9.82627	4.73347	6.99038	4.11801	6.02649	5.17058	5.16234	4.60328	6.32244	7.38748	5.1506	3.43403	5.32352	4.81992	5.66638	8.81087	4.3846	4.39741	5.91023	4.94171	8.00062	4.41121	7.54685	5.876	5.84912	4.50591	3.66392	4.52127	4.1082	4.46339	3.95888	7.04316	4.18188	7.17706	5.1644	5.05766	3.35087	5.40064	4.37916	4.32309	5.82059	5.65603	5.32562	6.16492	8.46688	6.79019	5.16156	5.07264	0.279271	0.383923	0.152131	0.39519	0.285821	0.248839	0.392896	0.209187	0.284685	0.215403	0.452481	0.0861332	0.689145	0.404121	0.605681	0.345163	0.598102	0.129894	0.966032	0.134964	0.535689	0.610864	0.13264	0.26508	0.30367	0.663328	1.24276	1.00934	0.55694	0.0984926	0.352833	0.0514272	0.677845	0.335231	0.453281	1.10895	0.226994	0.323668	0.0926109	0.233409	0.0131437	0.211053	0.241809	0.170651	0.209757	0.320051	0.277889	0.132647	0.229753	0.440122	0.414554	0.848785	0.0765919	1.79178	0.644071	0.500614	0.435037	0.22718	0.740013	1.33211	0.547752	0.400079	0.227008	0.141641	0.44521	0.466444	0.0757683	1.18622	0.329026	0.0610201	0.0677695	0.189964	0.724885	0.156803	0.161184	0.464827	0.363436	0.183923	0.121652	0.780646	0.655615	1.51955	0.802596	0.387797	0.596217	0.180298	0.136343	0.462294	0.060268	0.432099	0.258247	0.247335	0.387662	0.561889	0.0378359	0.636637	0.572677	0.18836	0.507404	0.238204	0.182666	1.20154	0.127141	0.261493	0.0645239	0.136654	0.506686	0.274378	0.187121	0.225266	0.211587	0.592127	1.02869	0.152232	0.231561	0.377244	0.499876	0.292454	0.191542	0.464842	0.160586	0.100019	0.19102	0.715114	0.188677	0.220559	0.19902	0.686009	0.331102	0.734792	0.435012	0.0244608	0.467779	0.343508	0.295801	1.18799	0.132561	0.353009	0.210669	0.251276	0.164839	0.264026	0.546965	0.537892	1.30105	0.0488021	0.373407	0.181812	0.548228	0.36445	0.199113	0.670848	0.554898	0.184334	0.196351	0.123847	0.251355	0.217747	0.323464	0.342349	0.0764573	0.104928	0.11477	0.189626	0.0417826	0.506506	0.292612	0.466558	0.59833	0.198615	0.266129	0.204722	0.399658	0.151555	0.358518	0.559369	0.319202	0.424202	0.174482	0.283864	0.390364	1.21905	0.487606	0.165572	0.392839	0.236576	0.15318	0.0551153	0.609532	0.427286	0.448513	0.273618	0.348929	0.252741	0.250233	0.609061	0.48999	0.588273	0.480251	0.231141	0.0642674	0.135271	0.296037	0.485444	0.74558	0.127887	0.0739215	0.697672	0.986008	0.290121	0.321314	0.162711	0.227335	0.125236	0.318267	0.207693	0.226525	0.125103	0.253043	0.123162	0.314253	0.500208	0.171831	0.730012	0.282142	0.037422	0.102594	0.276861	0.295896	0.347598	0.284035	0.293879	0.334678	0.21788	0.0847107	0.177385	0.208785	0.0331224	0.19899	0.204595	0.264872	0.587	0.263377	0.393249	0.126409	0.261125	0.139987	0.356371	0.408168	0.242685	0.186908	0.222716	0.34638	0.36505	0.208311	0.167822
HUMAN30279_1to136	2.88623	6.45665	5.19585	3.65226	5.86138	4.23417	4.29999	5.31482	5.49671	4.5704	5.30752	5.12667	3.82453	4.57681	8.1552	3.51267	4.51489	4.99519	3.22576	4.03599	3.86645	6.42888	4.28962	4.78344	5.28706	5.67282	4.23588	4.75217	5.54547	3.91067	5.44059	2.66814	4.27255	3.912	3.39751	4.79889	4.41698	5.59998	4.47627	4.69605	1.88583	4.89068	4.47508	3.67189	2.59544	3.06675	4.76841	3.11187	2.59988	4.63471	6.97213	4.91676	2.7799	6.02576	4.63603	4.26653	4.02524	2.55218	4.9552	3.48654	5.87064	5.35163	4.61962	6.31854	5.46913	5.28919	3.12253	7.31726	6.06221	3.29691	5.21514	3.60254	3.73171	3.28176	5.51335	6.94778	3.74575	4.24065	4.49411	3.38593	6.27375	5.60504	7.26455	5.58594	4.31171	5.00418	4.74261	6.14428	3.73196	7.07859	3.6684	9.11398	5.89846	5.95934	2.55345	6.2036	3.73932	6.25826	3.41441	4.50408	4.78313	6.98049	4.17575	4.62962	6.12278	6.19487	6.02335	4.64593	5.79132	3.58779	4.67541	6.46633	4.15658	6.4063	3.10361	4.8682	4.14992	7.00247	3.00045	2.86455	6.22147	3.22298	2.82495	5.21035	2.65994	8.1888	3.93684	5.88212	4.83211	6.41502	2.63512	6.64377	2.12646	4.19988	7.69727	5.32805	4.85572	3.2556	3.473	3.62774	3.85473	4.88405	6.9061	7.05343	5.30753	5.54159	7.21327	2.56274	4.46538	2.79939	5.65617	6.19384	6.52719	3.61857	4.67458	3.35873	4.75468	8.56595	3.72237	7.3481	4.29877	2.28292	5.71447	7.7652	4.27082	7.02977	5.00815	5.2628	6.82067	5.19748	4.42187	5.26635	4.95739	4.46753	5.98659	3.79078	7.35718	3.87526	3.84677	5.64342	4.36247	4.51362	4.165	2.83377	6.79151	3.39715	6.69087	6.8597	3.92811	4.3937	3.9233	3.77972	4.37975	3.6671	3.37212	3.92607	5.17329	5.13886	5.19705	4.75652	2.93004	2.76347	4.04223	6.9475	6.70297	5.56751	5.38882	5.79739	4.58917	3.98346	1.90313	4.91413	3.42363	2.34252	6.07249	6.81687	5.89684	3.91913	4.96489	3.7487	5.92196	5.01207	3.5439	5.07516	5.30673	5.10281	3.30042	2.4049	5.62213	7.2227	4.50201	6.86267	5.92314	6.12271	5.62411	5.84652	4.65965	5.42007	4.87427	2.50295	1.88189	8.45672	5.04652	5.25343	2.35033	1.84469	3.72637	6.37503	7.45312	3.21233	3.38052	6.18527	1.80779	4.87921	2.85387	7.30651	0.0601449	1.27457	0.377181	0.275797	0.0932245	0.295262	0.274022	0.307701	0.294874	0.35397	0.199732	0.190229	0.156906	0.21465	1.28672	0.307566	0.224666	0.228788	0.0259032	0.119473	0.140341	0.944927	0.152302	0.445253	0.397231	0.303097	0.0974324	0.510388	0.435483	0.0239576	0.200693	0.0905675	0.296054	0.313745	0.110612	0.125344	0.208459	0.176729	0.104612	0.22826	0.0508483	0.345927	0.297241	0.247613	0.0448589	0.111715	0.481583	0.121214	0.145259	0.511652	0.997561	0.471688	0.0392843	0.715822	0.348871	0.286388	0.108672	0.0805442	0.684031	0.162264	0.275316	0.417668	0.200556	0.362588	0.516854	0.415363	0.0415154	0.872699	0.62233	0.0991337	0.218978	0.132574	0.0598759	0.261098	0.585337	0.709455	0.287556	0.566725	0.0576375	0.195461	0.541961	0.298248	1.08129	0.252584	0.0736397	0.303962	0.146507	0.273971	0.204086	0.60061	0.24982	0.853663	0.344197	0.716665	0.0655472	0.436585	0.328973	0.337583	0.447552	0.295323	0.19284	0.897821	0.17824	0.451619	0.350618	0.510863	0.537998	0.326581	0.21231	0.117432	0.188777	0.292825	0.475644	0.318124	0.208648	0.417461	0.297401	0.346323	0.136312	0.0885953	0.258103	0.208157	0.11378	0.119396	0.116183	0.36616	0.32616	1.13715	0.348767	0.459571	0.177129	0.0513875	0.113393	0.422297	1.15537	0.460396	0.199887	0.136547	0.150648	0.263513	0.178349	0.325722	0.159039	0.718821	0.389441	0.1944	0.588527	0.0570037	0.489831	0.0521617	0.19869	0.350716	0.860701	0.250227	0.295974	0.101499	0.348317	0.498509	0.175826	0.477346	0.145148	0.104371	0.273445	0.385154	0.187862	0.793971	0.213034	0.401166	0.743519	0.501436	0.375336	0.119027	0.45791	0.125207	0.532064	0.428876	1.05544	0.127897	0.223763	0.259018	0.338372	0.026564	0.209005	0.104116	0.870046	0.284888	0.280713	0.204888	0.360209	0.296624	0.215204	0.223864	0.258324	0.301177	0.183108	0.19728	0.25993	0.383539	0.0467433	0.478881	0.096183	0.355448	0.312327	0.968664	1.04447	0.269418	0.201578	0.608215	0.411897	0.237709	0.0371103	0.182541	0.144917	0.0636693	0.370852	0.280435	0.350471	0.207535	0.297613	0.192576	0.743193	0.722282	0.0993315	0.623067	0.406066	0.129862	0.127912	0.119478	0.17851	0.233046	0.315391	0.654158	0.519076	0.33792	0.275769	0.400032	0.438983	0.0718656	0.28738	0.178336	0.0443804	1.51772	0.331998	0.336213	0.135091	0.0659793	0.124297	0.699521	1.12521	0.304056	0.0925275	0.434199	0.0555853	0.128321	0.150131	0.30169
HUMAN30280_21to106	2.91596	6.34412	3.52112	2.47103	1.06864	5.18111	4.13285	3.02544	4.19333	3.17143	2.45285	4.48708	4.31805	3.29632	6.34384	5.0055	5.22078	2.43598	2.14806	2.50926	2.02202	5.9744	2.06752	3.85391	3.93944	2.02483	3.37774	6.05505	3.84907	6.90426	4.72554	0.0	3.63524	3.41253	2.94339	3.06884	5.24672	5.19972	1.28903	4.15984	0.767622	5.00109	6.07014	3.29129	2.52202	3.54353	5.5441	2.47774	3.97506	5.59748	3.71659	5.85349	4.11992	4.99252	5.09254	3.46042	0.681176	4.56366	6.06796	3.36915	3.92779	6.67254	3.023	3.62865	5.06142	4.44274	6.3906	1.18795	4.18544	7.10304	2.68402	2.91669	3.18486	4.30329	4.87793	5.51522	5.11167	2.70753	0.839967	3.00092	3.86239	3.63187	5.44229	5.75805	3.63339	3.29133	3.70486	4.43276	5.03533	4.13165	4.64792	6.68054	2.21283	4.87629	1.56222	8.21978	5.71655	6.11065	4.64629	3.4612	3.87025	3.13707	3.43979	4.41251	3.8285	2.37368	5.96814	5.32015	2.58779	1.60705	2.83835	3.93915	4.53995	2.55302	2.66824	5.87287	3.01153	3.13342	3.4221	3.52326	4.06422	3.55307	6.47155	2.99041	2.2896	3.46763	3.69816	7.12178	3.34631	5.98308	3.38246	2.00836	4.22999	4.9375	6.4713	3.36255	3.03602	3.82547	2.45158	7.69626	1.60823	7.2702	2.37103	3.36089	1.02683	3.19666	4.68315	0.907763	5.83559	2.08211	5.8524	5.01912	6.21564	4.59527	7.51124	3.97606	5.90477	3.52253	1.82538	5.44197	1.75367	6.5438	3.61167	5.50804	4.7227	5.67848	4.37812	4.91591	4.61584	3.92043	6.50856	1.54313	3.84676	3.21135	2.1359	3.28986	4.96913	3.54413	3.57084	3.08456	3.7127	3.10758	5.70246	5.11427	8.08394	4.4878	1.49164	1.50186	4.17715	5.47276	4.17453	3.25402	3.35089	5.09229	4.2738	3.38472	5.00818	5.91824	2.14691	6.10881	1.32746	3.56378	6.77401	5.23897	5.21956	4.83735	0.0	5.22379	6.83784	2.78054	2.45095	4.00756	3.60516	1.77353	4.6011	3.82742	3.86536	4.48868	7.35399	3.64839	3.70713	3.85286	1.87845	3.21769	3.99521	4.14836	0.930628	2.86803	2.90793	1.38942	3.34312	4.26295	7.74177	3.27971	3.29077	4.84729	5.8402	2.73584	4.24698	3.24638	4.32056	5.16231	5.07019	3.91467	3.4823	2.2897	2.50666	4.55005	7.56969	3.86153	2.75235	5.06767	1.65561	3.92437	3.33556	2.995	0.136181	1.1133	0.109134	0.194222	0.00417439	0.26721	0.270982	0.213811	0.288687	0.222153	0.158805	0.43937	0.205766	0.201906	0.792422	0.269494	0.4036	0.0662413	0.103762	0.155659	0.068089	1.00271	0.0714877	0.285739	0.744124	0.0544956	0.0555316	0.487951	0.419177	0.104946	0.180575	0.0	0.237819	0.314279	0.0957131	0.0966254	0.378333	0.195827	0.044546	0.319435	0.00299852	0.404604	0.507203	0.124532	0.0451299	0.0814469	0.23909	0.0402878	0.337406	0.488379	0.292932	0.27556	0.268852	0.672768	0.863214	0.315802	0.0130602	0.203331	0.399065	0.210227	0.246664	0.698687	0.192585	0.30237	0.458427	0.437281	0.0772279	0.0529613	0.395024	0.0742993	0.251587	0.176741	0.164565	0.214583	0.735772	0.518572	0.305681	0.266137	0.0200294	0.23848	0.409441	0.191233	0.749578	0.249787	0.0815675	0.225891	0.125109	0.194268	0.418785	0.390132	0.284523	0.862425	0.230595	0.732687	0.0152769	0.448617	0.59123	0.377699	0.77343	0.347827	0.285734	0.390716	0.162941	0.477268	0.336557	0.192476	1.13735	0.449013	0.217721	0.0328948	0.242924	0.416759	0.491407	0.0884184	0.131902	1.13513	0.200026	0.248384	0.218568	0.126751	0.286834	0.418345	0.22705	0.0585679	0.0601521	0.0904202	0.243681	1.16361	0.401333	0.650675	0.305335	0.0341864	0.208024	0.429428	1.02032	0.3736	0.163001	0.147695	0.104012	0.360798	0.0536842	0.966773	0.0943959	0.294041	0.0202184	0.0681469	0.668108	0.0166374	0.655838	0.0698043	0.248417	0.358715	1.02633	0.211974	0.393192	0.0806097	0.440804	0.144442	0.0628498	0.508779	0.0917453	0.245453	0.129403	0.2385	0.12404	0.559518	0.245833	0.382867	0.669401	0.496099	0.455682	0.0289383	0.45789	0.137837	0.186336	0.32894	0.622322	0.085513	0.279979	0.242994	0.376998	0.0340398	0.208995	0.229384	1.27052	0.356188	0.099956	0.0381593	0.353097	0.48656	0.367512	0.207176	0.184902	0.4892	0.183058	0.24102	0.327733	0.477658	0.106947	0.83046	0.0442375	0.347513	0.53284	0.670679	0.440468	0.277119	0.0	0.66943	0.58622	0.0888539	0.048615	0.231169	0.193964	0.05809	0.531875	0.227267	0.167944	0.172696	0.567718	0.360005	0.22245	0.506954	0.0532685	0.479005	0.278428	0.0404072	0.0282099	0.081192	0.120007	0.0732513	0.266773	0.548059	0.60443	0.374826	0.14491	0.337688	0.527061	0.0342502	0.256625	0.308381	0.168688	0.570603	0.576116	0.237588	0.154719	0.122213	0.168289	0.666518	1.46927	0.31091	0.125666	0.466616	0.0309429	0.131449	0.200083	0.259853
HUMAN30281_1to137	2.88623	6.45665	5.19585	3.65226	5.86138	4.23417	4.29999	4.96861	5.49671	4.5704	5.30752	5.12667	3.82453	4.57681	8.1552	3.51267	4.51489	5.5042	3.22576	4.03599	3.86645	6.42888	4.28962	4.78344	5.28706	5.67282	4.23588	3.78026	4.56102	3.91067	5.44059	2.66814	4.27255	3.912	3.39751	4.79889	4.41698	5.59998	4.47627	4.69605	1.88583	4.89068	4.47508	3.67189	2.59544	3.06675	5.2362	3.11187	2.65224	4.63471	6.97213	4.91676	2.7799	6.02576	6.22927	4.26653	4.02524	3.23066	4.9552	3.48654	5.87064	5.35163	4.6979	6.31854	5.46913	5.28919	3.12253	9.32495	6.06221	3.29691	5.21514	3.60254	3.73171	3.6025	5.09336	6.94778	4.33996	5.6862	4.16359	3.38593	6.27375	5.60504	7.26455	5.58594	4.31171	5.00418	4.74261	6.14428	3.73196	7.07859	3.6684	9.11398	5.89846	5.29101	2.55345	6.2036	3.73932	6.25826	4.32232	4.50408	3.75509	6.98049	3.93907	4.62962	6.12278	6.19487	5.65729	4.64593	5.23831	3.58779	4.67541	6.46633	3.97451	6.4063	2.9915	4.8682	4.14992	4.95501	3.00448	2.86455	6.22147	3.22298	2.82495	5.21035	2.65994	8.1888	4.96231	6.41067	5.76276	6.5221	2.63512	6.64377	2.12646	4.19988	7.69727	4.88598	4.85572	3.2556	3.473	3.62774	3.85473	4.88405	6.9061	7.05343	5.30753	5.54159	7.21327	2.56274	4.79504	2.79939	6.74876	7.58176	6.52719	3.61857	5.51963	3.35873	4.75468	8.56595	3.73076	7.3481	4.29877	3.09975	5.71447	7.7652	4.27082	7.02977	5.0023	4.22199	6.82067	5.19748	4.68635	4.14203	4.78696	4.94486	5.98659	3.79078	7.35718	3.87526	3.84677	5.64342	4.36247	4.51362	4.165	2.83377	6.39212	4.02481	6.69087	6.8597	4.18102	5.46956	3.95341	3.77972	3.26136	3.97033	3.37212	5.08672	5.17329	5.13886	5.19705	4.72648	2.93004	2.82058	4.86135	6.9475	6.70297	5.56751	5.38882	6.8255	3.54619	4.21703	2.08205	4.91413	3.42363	1.80687	5.54456	6.81687	5.89684	3.91913	4.96489	3.66941	5.92196	5.01207	3.5439	7.30825	5.30673	5.10281	3.30042	2.4049	5.62213	7.2227	4.50201	6.86267	6.08158	6.12271	5.62411	5.84652	4.84014	5.42007	4.87427	2.32239	1.88189	8.45672	5.74592	5.25343	2.06665	1.8668	3.72637	6.37503	7.45312	3.32613	3.38052	6.13277	1.80779	4.61249	3.28245	7.30651	0.0762612	1.30228	0.391682	0.277629	0.0913551	0.271449	0.286117	0.296679	0.282705	0.372983	0.181161	0.196879	0.167424	0.243006	1.29981	0.311985	0.212695	0.248419	0.0267183	0.0973186	0.144349	0.995115	0.152593	0.43042	0.375346	0.309498	0.0981329	0.482992	0.45602	0.0239576	0.22504	0.0905675	0.286601	0.30082	0.09835	0.122647	0.240201	0.179154	0.111335	0.207333	0.0508483	0.365616	0.326092	0.252344	0.0457733	0.0875426	0.511801	0.120118	0.141745	0.534987	1.01582	0.487847	0.026225	0.725072	0.392693	0.290134	0.112013	0.0755827	0.694916	0.156508	0.273496	0.379048	0.205257	0.397909	0.523736	0.416011	0.0415154	0.91895	0.605123	0.0991337	0.227103	0.129622	0.054445	0.259299	0.593102	0.711776	0.331012	0.617155	0.0555778	0.174892	0.549603	0.291712	1.08599	0.254581	0.0675981	0.307741	0.148309	0.281119	0.205473	0.587266	0.236851	0.864801	0.328339	0.68629	0.0590084	0.431335	0.32731	0.315596	0.463474	0.251207	0.174456	0.870652	0.18751	0.469616	0.349144	0.534679	0.579832	0.355143	0.222997	0.116141	0.198518	0.324214	0.483619	0.316142	0.200598	0.439842	0.298746	0.360461	0.138674	0.0813196	0.260352	0.207313	0.116388	0.11936	0.148377	0.368066	0.33173	1.25468	0.373446	0.480592	0.189996	0.0515169	0.114259	0.447533	1.2355	0.441897	0.18038	0.129434	0.153564	0.268686	0.176737	0.323667	0.164469	0.724228	0.383395	0.20865	0.610777	0.0570037	0.513313	0.0521617	0.188313	0.348002	0.854638	0.266222	0.311375	0.10077	0.339207	0.500449	0.199659	0.492079	0.146847	0.101645	0.249039	0.387293	0.179933	0.827073	0.206874	0.383078	0.767369	0.507658	0.422969	0.130828	0.472901	0.119399	0.603956	0.430844	1.09228	0.154019	0.200016	0.285375	0.355574	0.0270115	0.168472	0.119325	0.870593	0.29464	0.296532	0.211631	0.365342	0.307069	0.201162	0.22732	0.248721	0.307094	0.210695	0.197841	0.261922	0.386266	0.0382174	0.454798	0.106909	0.349778	0.319885	1.01209	1.05301	0.269896	0.198408	0.607965	0.384717	0.256608	0.0380917	0.171959	0.145864	0.059791	0.361117	0.253551	0.382926	0.209557	0.30067	0.207881	0.761821	0.703153	0.0928465	0.635225	0.43382	0.128976	0.12525	0.123533	0.185513	0.224876	0.313275	0.63667	0.517402	0.322114	0.268659	0.406752	0.467881	0.0718656	0.287363	0.18535	0.0456878	1.52602	0.360224	0.332076	0.134829	0.0894995	0.113309	0.698107	1.13882	0.31927	0.0993087	0.401746	0.053761	0.118521	0.151983	0.305616
HUMAN30282_121to483	5.4699	5.55281	5.98913	6.48563	2.83755	6.4087	5.93872	5.61648	3.4717	7.27766	5.81145	4.77367	5.99402	4.17301	9.14717	4.83793	5.62695	4.32967	5.84715	4.20749	3.75831	7.39789	4.15928	6.33723	7.04779	4.66578	6.36558	6.63834	7.18294	11.0297	6.15937	3.58926	6.56869	5.24841	4.92629	3.28923	6.69573	6.45833	6.14562	5.6582	3.54776	5.77537	6.18487	4.62015	3.81878	7.03159	5.37308	4.9277	5.75084	5.54191	8.06673	5.67663	7.12672	7.48347	7.06121	4.58098	5.8663	7.69838	6.62931	4.79284	5.46396	6.40042	5.86664	4.12488	6.33257	8.45995	6.45255	11.4682	8.77293	6.19266	4.72038	3.98868	4.74257	8.52899	6.05394	5.57366	4.51709	7.52841	3.0211	4.99513	7.39437	9.63941	5.48328	5.94668	2.57494	5.49418	6.88152	5.94943	6.24244	6.85691	6.06833	6.61777	5.08914	8.44339	4.62567	5.97434	3.18949	5.11272	5.74211	4.48302	5.40812	4.99131	5.5245	5.02941	4.40291	7.63385	6.36848	4.54055	4.78945	5.55602	5.389	7.30962	5.21988	4.7079	6.48698	5.87491	7.47163	7.55538	4.99251	4.83052	6.69927	4.78894	4.21556	5.00231	3.25363	6.26796	6.24903	9.24206	5.59387	8.30164	4.54206	3.83277	4.76256	6.57865	6.5799	6.40376	4.22195	5.07525	5.41257	6.90302	4.73487	4.91621	7.01324	8.79935	2.80161	6.42253	4.99497	4.14741	4.80263	5.627	5.62581	4.09291	5.62418	4.94083	5.2442	6.4894	5.08452	6.36696	5.92154	5.99164	4.26536	6.5204	5.59295	6.17586	3.77309	4.24054	4.82426	5.53908	5.69113	6.88838	7.35848	3.19945	6.25645	3.46668	5.12666	5.38081	5.00243	4.22684	6.02796	8.94968	8.9882	5.00281	4.57442	4.49315	7.20409	5.44258	8.26408	6.55108	5.16213	5.06762	5.71441	5.13654	4.03199	9.14069	5.01074	6.94382	6.49517	5.38427	5.54596	5.92227	8.59201	5.42197	3.66402	7.07804	12.3534	5.37624	7.25724	5.43391	4.43689	10.6532	3.83833	5.74204	5.59574	4.67576	4.60284	4.88125	4.97958	7.53079	4.72073	3.47066	4.45769	5.72525	5.69465	5.49797	6.06113	3.53591	4.78252	4.62969	6.94168	5.87452	6.32004	5.00411	5.37086	6.85474	5.00828	6.30432	6.93884	5.67976	4.67528	4.99776	4.01537	6.96396	5.1473	6.29669	5.16105	5.08876	4.01365	5.63463	6.90064	7.23547	4.43596	8.85688	8.46702	6.73506	4.44765	5.53162	0.289438	0.869607	0.194842	0.491401	0.0469085	0.281655	0.279994	0.344919	0.175606	0.347903	0.403375	0.355593	0.430072	0.248643	0.956523	0.280627	0.311071	0.150801	0.0780894	0.176566	0.128585	1.09853	0.168729	0.511814	0.636492	0.33419	0.20645	0.321048	0.377863	0.0938661	0.202016	0.171569	0.176101	0.325289	0.144566	0.119484	0.505096	0.315888	0.14327	0.268338	0.0938993	0.333203	0.659434	0.20804	0.158869	0.21417	0.345456	0.119862	0.418287	0.663765	0.520411	0.396114	0.353779	0.68228	0.739262	0.342136	0.177278	0.296304	0.512798	0.230658	0.258789	0.556952	0.289059	0.29063	0.40976	0.602765	0.0760784	0.643054	0.421351	0.114764	0.25708	0.0903795	0.104274	0.446504	0.413219	0.645853	0.20862	0.3944	0.0622685	0.324689	0.669638	0.247422	0.420351	0.343392	0.113771	0.242192	0.364118	0.522793	0.392567	0.759736	0.297126	0.61429	0.249595	0.803325	0.122147	0.308863	0.164677	0.336425	0.595612	0.37258	0.232876	0.387091	0.238125	0.616637	0.206067	0.372361	0.718917	0.372648	0.343941	0.157895	0.457815	0.382328	0.429052	0.264383	0.240391	0.525487	0.33004	0.683015	0.328531	0.0861174	0.342471	0.317462	0.273489	0.426566	0.170534	0.380403	0.363762	1.10395	0.664116	0.713343	0.255259	0.0458265	0.320968	0.463391	0.750121	0.47652	0.248849	0.221183	0.19676	0.698985	0.277272	0.362521	0.239838	0.654182	0.145257	0.405043	0.495893	0.104023	0.68621	0.23466	0.290435	0.274508	0.516113	0.30526	0.398872	0.208886	0.560151	0.228068	0.136362	0.642106	0.227482	0.240697	0.346961	0.520491	0.227772	0.494388	0.250916	0.444258	0.650679	0.487725	0.480566	0.064288	0.53153	0.219223	0.313411	0.445881	0.459125	0.285843	0.411171	0.518462	0.400914	0.0854781	0.227926	0.19335	0.867871	0.353445	0.440662	0.454234	0.412936	0.233865	0.332483	0.434628	0.17132	0.652988	0.360836	0.487298	0.306093	0.428553	0.150028	0.564441	0.187414	0.345883	0.172735	0.734322	0.60319	0.288863	0.256507	0.516551	0.326379	0.445723	0.11583	0.409449	0.515016	0.152841	0.582968	0.294548	0.32742	0.442294	0.263357	0.197855	0.327528	0.326287	0.147842	0.395555	0.363918	0.126151	0.221998	0.127588	0.250352	0.238633	0.387667	0.564687	0.46337	0.613601	0.218379	0.389172	0.373061	0.0989306	0.252273	0.353571	0.179081	0.685492	0.335546	0.394255	0.252672	0.258954	0.226444	0.417562	1.1056	0.277293	0.240604	0.472446	0.141053	0.292221	0.228753	0.24045
HUMAN30283_1to49	5.07924	2.17668	2.964	5.63866	5.45823	5.02288	3.80358	3.71089	2.4305	2.95801	2.35143	8.00966	5.27297	4.32059	4.29271	4.32803	5.45627	4.15472	5.85304	3.63218	3.33612	6.91572	5.9745	6.39578	3.63832	2.7972	6.0359	6.99074	3.54163	9.82138	3.9462	2.25644	7.09133	3.08364	7.77345	7.62229	4.66097	3.60954	2.02095	2.65083	2.98467	6.13719	8.06776	4.68249	4.82035	5.61177	4.76137	4.59659	2.74866	3.48944	2.43166	3.42869	3.32374	4.07775	4.43108	5.19505	7.08814	8.59068	3.61907	8.90047	1.75727	3.46891	2.92721	4.42551	2.721	1.404	4.90218	4.42567	1.35452	8.79464	6.22325	3.09136	7.26738	1.93444	2.78064	3.42324	5.51736	3.37017	1.16389	3.41774	4.61747	7.68936	2.49209	4.31956	2.89749	5.31999	4.23882	3.97656	1.2679	3.41922	4.29437	5.42642	2.76586	6.59099	9.33066	4.14571	2.09455	4.08034	3.94062	8.76966	5.04503	6.17007	4.12241	3.74792	2.43446	8.00332	7.14058	2.20653	2.86935	6.39738	4.2602	4.32842	4.81859	5.17914	5.01514	5.26191	5.55733	5.00159	4.33974	9.88569	5.59066	3.22228	6.30164	3.08001	2.79551	3.8414	2.87994	4.49366	5.45136	4.41554	7.32358	7.71733	4.77988	4.85579	1.33402	3.05718	2.6782	4.67337	3.61252	4.06113	4.89117	3.63044	3.6239	4.09682	3.59239	4.14572	4.72602	1.95342	3.57575	3.25178	5.18862	5.83151	3.12244	4.56782	3.61374	6.19334	3.09545	2.3872	1.06638	4.59458	2.20795	4.83013	4.72709	7.09608	9.65614	6.07212	5.26267	4.76918	4.19669	4.91599	6.26401	5.69181	3.68313	3.59169	8.1477	3.22662	1.53393	4.19999	3.46197	5.64759	2.93202	8.4777	4.88298	4.48366	6.06285	3.35079	7.53543	8.15211	4.62028	5.89956	3.29201	6.11797	2.42034	6.54221	6.7307	8.02214	3.07014	3.12601	11.8035	3.39129	5.8935	3.49571	5.26512	5.5879	2.99118	4.41624	2.63884	4.47255	8.23322	4.17491	2.46794	3.4457	5.46499	4.99998	2.9485	4.35467	3.55455	6.33029	4.58068	1.79416	0.34792	3.70684	6.51346	3.83058	4.26373	4.15275	2.89852	3.83089	5.03986	2.01658	5.17055	3.25036	6.01362	2.51707	1.52396	2.32456	4.94694	6.02645	5.83474	3.53531	4.72817	1.60732	3.46093	5.18075	7.03445	3.585	3.32242	4.8141	7.1077	6.30971	4.29531	1.99196	3.46932	4.74136	2.95012	7.05104	0.410982	0.0705921	0.327082	0.367541	0.131295	0.711505	0.153363	0.192395	0.0747754	0.157738	0.327705	1.32336	0.512648	0.439347	0.146933	0.446612	0.42824	0.166964	0.341994	0.457252	0.248937	0.768639	0.506275	0.503776	0.608447	0.535181	0.245402	0.476386	0.339463	0.134318	0.2425	0.28621	0.314024	0.168269	0.758331	1.02894	0.26479	0.314317	0.0611565	0.235571	0.0275116	0.928846	0.896601	0.28313	0.488472	0.47129	0.704558	0.319616	0.132194	0.381203	0.171176	0.396032	0.100777	0.570119	0.485665	0.581492	0.330834	0.474671	0.29663	0.860984	0.112848	0.355731	0.191128	0.0614788	0.166659	0.0550539	0.0767379	0.163767	0.0456016	0.484022	1.09718	0.145084	0.36371	0.0822053	0.349511	0.259148	0.598539	0.238734	0.050685	0.340811	0.738189	0.537654	0.172452	0.288775	0.172947	0.965721	0.53089	0.450359	0.128159	0.0949681	0.23871	0.586577	0.127979	0.581274	1.30542	0.48974	0.181518	0.27231	0.214487	0.691043	0.536309	0.352049	0.627398	0.374434	0.0944883	0.491841	0.789927	0.289263	0.204298	0.786147	0.334065	0.319218	0.349144	0.307262	0.473703	0.3949	0.30288	0.79539	0.199779	0.454843	0.741197	0.381456	0.527402	0.410693	0.097461	0.445777	0.244484	0.297028	1.03328	1.14791	0.500042	0.13511	0.299999	0.464814	0.0819533	0.238649	0.161063	0.283619	0.213079	0.322426	0.859493	0.287652	0.12888	0.261802	0.11018	0.728891	0.535377	0.206133	0.306066	0.114942	0.631257	0.505494	0.319349	0.533391	0.304822	1.10387	0.264992	0.0902634	0.0423561	0.387571	0.0816472	0.191745	0.367503	0.770695	1.05723	0.651724	0.516897	0.336614	0.37811	0.458664	0.379486	1.11317	0.34261	0.397801	0.404719	0.277272	0.0449626	0.391706	0.278305	0.609298	0.211891	0.644896	0.543186	0.412989	0.598549	0.330391	0.499799	1.64699	0.436496	0.3788	0.187481	0.645111	0.296344	0.485019	0.764878	0.772288	0.33172	0.296928	0.893861	0.21163	0.165147	0.200185	0.24367	0.357762	0.42081	0.371956	0.156932	0.434376	1.39612	0.361265	0.0944279	0.394832	0.35344	0.220739	0.364542	0.351201	0.0861568	0.325025	0.252202	0.0734804	0.00679531	0.200756	0.203424	0.485906	0.38727	0.229018	0.0950649	0.298543	0.686731	0.0761743	0.518809	0.167452	0.417159	0.281046	0.0540042	0.126026	0.428024	0.0744058	0.413691	0.311085	0.28744	0.0360325	0.29487	0.470809	0.957524	0.474003	0.0977548	0.465191	0.743253	0.500294	0.186276	0.0663125	0.176859	0.221749	0.270394	1.03001
HUMAN30283_248to328	5.20777	4.38914	3.36974	5.31045	4.97604	2.73835	3.98168	3.86268	5.68166	3.87694	3.48492	5.43844	4.3129	2.98668	3.4988	3.38931	4.82441	1.31516	1.40575	2.78882	2.19118	4.99861	3.40662	5.45601	6.75277	1.49573	3.22768	5.48417	3.46883	4.01167	4.55607	5.26522	7.06984	5.48034	1.61421	4.98758	4.06908	5.41415	3.19898	3.89096	0.171527	3.79918	8.5578	2.0979	4.5519	7.25149	3.92522	4.83163	4.60405	6.92997	2.74071	6.27319	5.16151	4.51747	5.61839	6.68144	7.40419	2.07375	2.8413	3.15291	2.29006	5.75082	4.31544	3.42715	3.37228	4.47594	4.96039	1.30765	3.004	7.65039	3.34432	4.30484	3.02627	2.23155	4.37454	5.64209	5.38956	2.44496	9.36929	6.83047	5.69878	1.83556	3.35494	1.5478	5.91305	3.71857	3.55379	4.59013	5.63762	3.05929	5.01034	4.60152	9.99761	8.40935	2.52811	4.21998	5.61535	3.66076	3.44645	5.51171	3.73668	2.38226	4.3103	5.52075	4.93346	2.01149	4.98664	5.46067	4.35691	6.13134	2.53807	7.03022	3.72339	2.81866	2.5405	6.37538	3.32705	4.33031	8.00649	5.66341	3.63982	4.69101	5.19109	3.08188	4.90949	3.0026	6.70668	6.32249	4.25409	9.4194	2.39771	6.68045	3.53345	4.1177	2.84573	2.923	3.43632	4.59846	8.48271	3.03476	5.78935	4.77299	1.58819	5.01021	0.223104	2.20998	3.77291	5.50782	6.3396	1.03621	2.1379	4.634	4.53695	4.03856	2.73994	0.691658	4.56197	6.92909	3.88086	5.37587	3.4898	4.63055	3.99023	10.1218	1.37678	4.70191	4.92915	3.7811	3.91156	9.51393	5.27021	6.26988	4.90646	2.41065	6.99919	4.0958	3.31082	3.31947	3.14581	6.50281	3.81795	0.955434	3.93768	5.32672	4.72823	3.9553	4.97683	2.768	5.83427	2.87916	3.79742	4.08834	4.73879	3.6351	4.90197	5.57748	6.90481	4.19329	2.18207	5.56215	6.79793	3.79351	5.0308	5.69911	5.11037	5.9685	1.89579	4.97924	5.11109	3.20443	1.39831	2.61675	5.59283	2.74984	6.51644	5.08385	2.65355	4.27301	2.06625	3.89051	4.50523	2.1517	5.45727	4.61712	6.23318	8.24158	7.11904	3.93578	3.74728	3.38441	4.46394	4.4645	3.99034	4.76518	4.07615	4.72837	2.46819	5.54132	2.63826	3.78827	2.02367	3.26133	5.67552	4.74669	3.82698	5.15855	5.808	5.07707	5.85208	6.60722	3.75308	2.56068	3.99309	4.71557	3.32319	4.40779	0.238816	0.267928	0.249465	0.587587	0.0274768	0.14176	0.326678	0.432635	0.43457	0.152803	0.24866	0.519217	0.145637	0.166476	0.375403	0.447545	0.668931	0.0370674	0.0628851	0.169481	0.0348783	0.576341	0.179914	0.520313	0.906543	0.060827	0.0193595	0.333822	0.317323	0.0316129	0.117215	0.303419	0.597372	0.440133	0.0238628	0.41434	0.197161	0.626121	0.194827	0.352683	0.000670026	0.352791	0.701634	0.189242	0.276583	0.386294	0.514711	0.429542	0.389966	1.38093	0.096305	0.420263	0.595131	0.572274	1.13169	0.699385	0.234943	0.0703823	0.172381	0.0682546	0.174776	0.523441	0.245471	0.120133	0.234484	0.298478	0.0611854	0.0393789	0.134219	0.127107	0.228762	0.648423	0.0934602	0.170211	0.56713	0.765645	0.279604	0.0810556	0.338878	0.648999	0.677993	0.0548635	0.247289	0.0588751	0.203652	0.606696	0.147897	0.594363	0.127774	0.253892	0.518248	0.472398	0.747383	1.21122	0.099188	0.346187	0.573745	0.336806	0.338721	0.616527	0.262611	0.091632	0.227999	0.5254	0.413044	0.0328773	0.758619	0.287809	0.295512	0.323989	0.223646	1.07223	0.342398	0.327495	0.114197	0.9601	0.145717	0.380331	0.483603	0.439486	0.326789	0.433817	0.365268	0.0989937	0.180603	0.176835	0.4577	1.5351	0.29899	2.46923	0.11762	0.0725839	0.148344	0.312397	0.121413	0.183868	0.129583	0.274818	0.762106	0.126519	0.408886	0.595219	0.0248486	0.38001	0.00261449	0.184909	0.429423	0.451411	0.813379	0.0328123	0.0275359	0.426085	0.425026	0.206261	0.188175	0.0188851	0.733061	0.0353076	0.140993	0.584593	0.491283	0.383862	0.123812	1.48772	0.0505481	0.60599	0.349845	0.45574	0.587976	0.865	0.245003	0.266015	0.339282	0.222374	0.73036	0.197409	0.159183	0.20972	0.243251	0.439052	0.46829	0.0140599	0.452591	0.545357	0.57986	0.506418	0.388604	0.116252	0.53957	0.168378	0.170903	0.290465	0.299097	0.341072	0.482029	0.640277	0.566217	0.383356	0.14434	0.423963	0.343625	0.265734	0.235116	0.455062	0.330243	0.468008	0.0461726	0.678689	0.786955	0.212707	0.0643496	0.285835	0.343859	0.179452	0.884796	0.493826	0.0964626	0.466504	0.171481	0.346563	0.194315	0.135503	0.34753	0.558254	0.619061	0.110837	0.163625	0.161841	0.176641	0.342699	0.252772	0.563181	0.495949	0.484756	0.208936	0.222273	0.188543	0.058916	0.166623	0.404819	0.0443125	0.166707	0.952871	0.399402	0.315839	0.644733	0.258467	0.44319	0.796281	0.40018	0.160159	0.169789	0.147865	0.222063	0.230417	0.446739
HUMAN30284_1to79	3.00974	6.56359	3.09244	6.41958	7.76394	4.39986	3.55219	5.13641	6.37465	4.02692	3.66954	5.19587	8.47614	5.09526	9.14053	5.6153	5.91056	2.41483	6.6507	2.99641	5.20344	6.03289	5.40381	5.25148	4.87175	2.85744	6.61388	4.96181	3.30073	15.7575	11.7806	1.79684	7.88478	3.70304	7.02108	7.31641	3.72625	3.08128	1.81318	7.49569	2.40861	1.75281	4.76311	3.46777	5.64793	6.0494	2.04533	4.59973	3.67392	5.26645	8.88167	4.46943	3.59158	7.65017	5.1955	8.43178	3.74176	5.82571	4.81825	4.83445	6.98203	6.10566	2.81897	5.4943	5.36111	4.6906	11.4423	4.81024	4.761	9.2844	2.02308	5.40546	5.8393	7.04249	4.19776	2.47482	4.49957	5.38243	1.33865	5.16271	5.42062	6.11968	6.05506	2.55544	4.89034	5.04328	4.10238	4.46366	0.951999	7.3315	3.35194	4.51747	6.33454	8.29309	4.65442	4.70776	4.60371	3.22872	2.18473	4.13558	2.67621	5.94006	5.80914	6.6837	2.16027	2.26602	5.56465	4.65473	3.38703	3.02979	3.78234	6.61436	5.0768	3.13221	3.19208	5.15795	3.97093	8.21418	2.98137	6.5955	2.50624	3.11135	4.71423	2.56128	5.15175	1.73054	3.41964	7.86801	2.67304	8.28823	3.16915	13.0781	3.18869	4.58487	5.72915	5.15625	2.02293	5.8102	6.76624	3.24791	4.42004	5.24518	2.03697	5.42689	3.35481	1.79773	4.87151	7.44397	6.09072	3.5717	5.36403	5.14152	3.96851	4.82599	3.74032	5.68893	4.52526	7.53137	4.52664	5.98645	5.03594	5.15983	5.80064	7.02832	4.74322	5.3855	3.45875	6.0413	5.07489	6.01176	5.841	4.20468	5.96471	2.88128	2.7275	5.01862	7.428	5.36094	4.44487	3.33319	6.21923	7.42617	3.66517	1.92361	5.81476	3.893	5.18818	3.25553	4.67782	4.38711	3.52744	1.58529	2.82526	2.68643	4.18374	4.63721	5.41303	4.7958	5.01241	5.89099	3.7881	3.99975	3.95923	7.14998	7.73246	0.894371	2.80242	5.69754	5.52817	4.17311	2.1553	6.13941	3.48867	4.82266	4.56624	5.90059	3.9604	4.9541	7.02551	2.04847	4.68142	7.58186	8.65963	4.33165	8.83167	5.27253	4.72476	3.58418	3.00621	5.38764	3.02859	3.88649	4.26359	3.19675	5.07361	5.14982	3.72436	6.0186	3.53461	1.8745	3.78856	6.88073	3.50815	4.28426	4.25456	4.93538	5.52391	3.89689	4.88283	4.07868	4.35188	4.30753	3.59685	2.71098	7.3905	3.22781	0.0643433	0.756679	0.13625	0.292169	0.099911	0.334009	0.250421	0.181362	0.397072	0.279918	0.341628	0.122911	0.245723	0.593193	2.06569	0.229749	0.542502	0.0155026	0.525965	0.102938	0.249275	1.4019	0.404676	0.33917	0.249917	0.21828	0.229105	0.471635	0.303805	0.151945	0.182226	0.0554221	0.369065	0.328094	0.429481	0.95259	0.139107	0.136543	0.0522879	0.434798	0.0359417	0.1064	0.530599	0.182843	0.462375	0.376433	0.10095	0.189995	0.132862	0.69597	2.23945	0.802018	0.173299	0.716568	0.402997	0.665575	0.267476	0.437268	0.496969	0.420044	0.337901	0.548056	0.152758	0.366751	0.54054	0.338845	0.188931	1.24547	0.501711	0.111274	0.062534	0.271961	0.601629	0.25035	0.328874	0.133468	0.567533	0.695093	0.0363134	0.408297	0.313031	0.772658	0.864761	0.191823	0.248717	0.241482	0.11655	0.685008	0.0260952	0.372715	0.392855	0.954098	0.42861	0.629559	0.0433415	0.38529	0.570599	0.274402	0.255728	0.245353	0.109308	1.30128	0.226593	0.4302	0.0429032	0.177221	0.304797	0.281072	0.13536	0.121325	0.17206	0.588668	0.381962	0.0685356	0.213058	0.448827	0.204413	0.358912	0.234659	0.481989	0.173775	0.20486	0.396066	0.0794174	0.318927	0.0818292	0.166338	1.51623	0.120107	0.889926	0.204393	0.0998611	0.111138	0.316821	1.45667	0.324013	0.056879	0.407205	0.332273	0.204949	0.330547	0.323761	0.149381	0.696631	0.26685	0.0845964	0.366271	0.326568	0.426254	0.152368	0.220821	0.294062	0.570005	0.317157	0.209792	0.228386	0.23205	1.10693	0.0776627	0.302949	0.191577	0.133788	0.224648	0.449143	0.215563	0.728974	0.157034	0.365339	0.940924	0.44504	0.287722	0.13921	0.324467	0.151658	0.0975556	0.233297	1.46779	0.180371	0.321389	0.205306	0.358031	0.560215	0.272927	0.0417596	0.578717	0.310893	0.331207	0.177855	0.413146	0.329254	0.182678	0.0640286	0.137321	0.179495	0.152026	0.441748	0.448875	0.379195	0.260153	0.41143	0.149868	0.280396	0.228483	0.690553	1.74269	0.0261481	0.029012	0.624895	0.815966	0.336531	0.109814	0.299273	0.246911	0.274178	0.449215	0.259673	0.22392	0.297735	0.502156	0.0965402	0.597653	0.62845	0.377598	0.550055	0.64216	0.103368	0.152736	0.148487	0.155938	0.201992	0.275321	0.404212	0.192556	0.235692	0.13966	0.436898	0.126484	0.079353	0.212398	0.102371	0.157556	1.61884	0.140897	0.351818	0.239363	0.369689	0.129217	0.372204	0.627186	0.145809	0.304413	0.228456	0.151524	0.0878899	0.370018	0.205897
HUMAN30285_186to216	4.09431	1.78754	3.50424	3.69816	7.64873	0.0761855	2.10368	3.97336	2.43727	3.71894	1.33091	3.2394	3.85501	4.29286	4.00649	2.11264	4.16021	1.14075	2.45462	3.92788	2.71962	6.44839	5.57931	2.18372	5.71192	2.95648	1.44922	3.12139	3.91993	2.42863	4.28618	4.39525	1.73994	5.83431	1.59248	7.81263	3.10713	3.52004	6.57278	0.147561	0.0	2.93968	4.59802	0.577254	5.83481	2.574	4.82538	6.60458	3.47918	4.76728	0.745325	1.86364	5.85007	4.29698	4.18186	5.17989	4.86039	3.41998	4.87364	1.91922	2.9389	3.99696	0.987152	4.18426	6.69491	3.7363	5.43677	3.543	3.58895	12.7169	2.09673	1.25046	1.11202	4.48867	5.31254	5.61147	1.47818	2.79473	2.09903	3.84384	4.30152	2.29831	3.5575	1.20472	2.37209	3.76482	2.69979	5.39793	0.0	4.09294	2.22163	4.78971	2.67621	4.69872	0.566058	2.11365	1.01059	2.94677	5.48784	2.44032	3.9726	3.60893	2.13036	6.20255	2.22113	3.56751	5.33906	2.77277	2.92712	5.08549	1.81445	5.17374	5.08165	2.60496	2.63436	2.66974	3.25778	3.18191	3.6741	1.61392	4.50692	3.21289	2.55225	2.40098	5.04226	2.77199	5.57897	3.6182	5.19637	6.71135	3.10563	6.663	4.19887	2.66424	3.88198	2.85356	3.16647	2.08509	0.752063	3.31765	2.51636	2.31575	2.94264	4.90934	5.15245	3.19644	0.901601	1.76301	6.02949	1.87888	3.97554	1.90356	6.33862	3.71978	3.07163	1.36217	4.79564	5.40658	0.509256	4.12831	4.7534	1.06459	3.28405	1.71053	1.62821	3.06491	2.08028	5.45577	3.51542	3.35544	1.88657	5.72802	6.42606	5.08562	3.77833	4.61294	3.68069	3.24945	3.11536	4.79428	2.56716	7.33692	1.16391	3.49597	3.42691	4.14828	6.80261	2.30261	4.71104	2.83458	2.9695	1.81234	3.30917	2.42588	2.86806	3.49366	3.19828	1.94642	4.75731	2.43812	1.00831	2.79888	3.53969	2.74554	2.98623	2.57425	3.35126	4.49524	1.08245	6.69641	1.27454	2.30493	4.53968	3.53364	3.61497	1.20848	4.09805	3.95139	0.413782	3.8558	5.65723	6.23699	0.405169	4.42534	2.39847	6.15785	3.6076	5.6735	5.47112	3.85773	1.60341	3.78153	2.08847	2.84024	0.725982	4.44208	1.519	8.55225	6.45284	5.658	1.81119	5.70971	3.15008	1.8786	2.88374	2.21525	2.42611	4.60657	4.10718	3.80735	2.95765	1.22274	0.676166	5.35998	1.56552	1.08165	0.1064	0.225793	0.212481	0.292301	0.215959	0.0023808	0.230817	0.186107	0.0746774	0.317844	0.121083	0.304771	0.296859	0.435789	0.588721	0.164107	0.428854	0.0585204	0.0954466	0.100217	0.0511932	1.13581	0.318933	0.210756	0.625661	0.426672	0.0466933	0.126241	0.505252	0.0134347	0.0593756	0.239245	0.118781	0.295501	0.0259661	0.159107	0.412226	0.5611	0.260195	0.00461127	0.0	0.311886	0.688648	0.0180392	0.0754262	0.102074	0.156135	0.124613	0.242853	1.21616	0.0570269	0.23178	1.27593	0.656467	0.678908	0.37133	0.322462	0.0551289	0.532922	0.0574924	0.242403	0.303307	0.0747968	0.0412336	0.548115	0.178555	0.0545248	0.321977	0.268529	0.118912	0.249118	0.132869	0.0347505	0.527663	0.44838	0.701211	0.0350676	0.23868	0.0671341	0.630724	0.405906	0.0864787	0.286737	0.0576042	0.0973857	0.375431	0.201788	0.544793	0.0	0.919445	0.176633	0.809104	0.102877	0.536367	0.00970513	0.0997624	0.0326327	0.188097	0.760671	0.0765393	0.239066	0.258815	0.0845605	0.37302	0.0345828	0.200733	0.837247	0.388191	0.423676	0.141424	0.0933967	0.494781	0.314563	0.153235	0.189478	0.554488	0.270807	0.473226	0.5196	0.0564592	0.40641	0.354602	0.324485	0.311799	0.410233	0.181827	0.441771	0.867761	0.61798	1.26692	0.390542	0.0478189	0.464502	0.358533	0.397397	0.368473	0.121122	0.191382	0.0454832	0.185811	0.210092	0.292197	0.218036	0.449474	0.239241	0.154592	0.0360578	0.0599241	1.27834	0.13809	0.171683	0.118029	0.538103	0.397365	0.303812	0.0464387	0.628241	0.125439	0.0178372	0.862342	0.0731537	0.0486005	0.0971469	0.128498	0.0990671	0.462791	0.0932237	0.343104	0.425154	0.301486	0.169711	0.0502404	0.743395	0.3899	0.315365	0.704708	0.535075	0.301038	0.346798	0.546928	0.212032	0.145693	0.0364117	0.124063	0.537947	0.441779	0.317741	0.24401	0.466821	0.238358	0.273598	0.155815	0.386606	0.141988	0.23358	0.364486	0.591821	0.100156	0.256064	0.279698	0.107984	0.199657	0.114274	0.287507	0.408554	0.137016	0.0876594	0.512422	0.161171	0.401139	0.0398294	0.184785	0.548577	0.164386	0.963596	0.0962332	0.415983	0.166594	0.0162806	0.522508	0.372113	0.583886	0.0230769	0.480359	0.244762	0.0439876	0.187467	0.351997	0.285986	0.402465	0.172002	0.579986	0.18203	0.230703	0.0320694	0.316414	0.0637797	0.105187	0.715369	0.474348	0.0537219	0.639137	0.13084	0.157225	0.290701	0.069989	0.139308	0.221823	0.751666	0.26312	0.0974784	0.0904985	0.019584	0.263084	0.0979413	0.100667
HUMAN30288_1to193	3.38556	9.03052	3.76063	7.15907	3.5621	4.28615	4.10616	6.37712	4.48958	3.53684	5.75644	5.43559	5.81611	5.10524	5.54774	6.03484	4.48686	4.13509	5.49757	1.96388	4.53184	4.84012	4.33562	4.9143	5.20884	4.89686	4.24879	6.47622	6.56679	9.4851	4.64134	3.98944	6.02665	4.62672	7.18072	6.14499	6.49192	6.49717	5.34219	3.58339	0.632114	5.30215	5.73579	4.66141	3.49189	6.34483	4.97051	3.88829	6.37074	7.20027	4.72128	6.49476	4.43109	7.46605	6.50492	4.13075	7.29295	10.74	6.27242	9.44643	5.95953	4.14656	6.64708	4.75536	9.12974	8.47408	3.77637	6.97099	3.96532	7.78357	5.51532	5.43519	4.62443	6.80765	5.21097	8.02229	4.1101	3.22991	2.26334	6.16523	7.68325	5.99984	5.56549	4.12762	5.34473	5.64549	5.41614	6.37771	7.10849	5.82421	5.23985	4.98181	5.23142	6.42262	6.93631	5.53409	3.91603	4.48401	6.29589	6.04638	4.2397	5.26923	4.57007	8.91571	6.78845	4.67324	5.93937	3.56246	4.30243	3.38176	3.95634	5.73161	5.068	4.24589	4.68663	5.38467	3.71492	4.30489	4.75903	3.06759	3.96577	6.13588	6.59827	5.5425	7.07641	4.01269	5.99421	6.86532	6.44055	7.64927	3.79104	2.77284	5.11965	6.94137	5.02011	6.83394	3.16329	4.60213	2.70316	4.10538	5.8931	5.67147	10.0225	5.47925	8.59357	6.23426	6.77206	3.6912	6.69223	4.26811	6.52185	4.7893	5.43679	4.81061	4.00264	4.50592	5.36228	4.68479	4.64281	7.44011	3.91605	10.9309	5.17967	4.10549	3.9025	5.93848	5.84425	5.32497	4.33978	5.99924	5.18224	3.46404	5.35308	3.72107	5.66133	6.05408	5.69707	4.54584	3.51824	5.99426	6.31685	5.86599	6.51011	4.30279	5.93876	2.89567	4.31333	4.11426	5.69582	2.63713	4.97633	6.42585	5.57381	5.99117	5.61091	6.19923	4.34605	6.46672	6.33409	5.56305	3.09984	5.72172	4.51188	8.20362	7.30664	5.06851	1.88605	4.3848	5.37118	4.68206	5.09913	5.92839	5.99475	4.46179	4.45576	4.15875	4.50516	3.50882	8.68842	4.84361	3.54992	4.13647	2.26363	9.68762	4.56932	6.31461	5.98148	3.87731	4.40678	5.4315	6.66734	5.65745	4.16129	5.69234	7.19548	5.00425	6.4043	4.2913	4.7743	3.56857	4.99297	6.93357	5.99842	5.68493	4.8427	3.89407	5.53022	6.47489	6.96616	5.80701	6.21931	5.15856	9.0659	4.9365	4.54543	5.08537	0.201541	0.825665	0.120624	0.495299	0.0483437	0.174578	0.258177	0.30402	0.168869	0.223502	0.221876	0.387532	0.26783	0.180612	0.64129	0.220194	0.576581	0.0547082	0.166428	0.127821	0.125105	0.656758	0.132153	0.316223	0.493043	0.362117	0.193441	0.36647	0.379087	0.104309	0.111964	0.0976781	0.68964	0.37984	0.212963	0.516106	0.563464	0.789423	0.0539549	0.359341	0.00958963	0.324661	0.369854	0.224673	0.144652	0.221672	0.310881	0.254466	0.885597	0.822145	0.366863	0.411259	0.208723	0.916234	0.832352	0.193743	0.240516	0.231878	0.603527	0.563378	0.272148	0.313795	0.238758	0.149872	0.284844	0.60619	0.0412037	0.518926	0.205157	0.105114	0.133528	0.0893147	0.203078	0.390409	0.252021	1.77234	0.188224	0.111583	0.0430964	0.705681	0.651319	0.262376	0.844435	0.248067	0.103794	0.373724	0.225767	0.382487	0.145422	0.739368	0.169985	0.385286	0.23467	0.867918	0.0979742	0.289923	0.142166	0.313861	0.387199	0.622922	0.280506	0.490009	0.202838	0.764596	0.230389	0.17555	0.501352	0.226631	0.173176	0.140767	0.211942	0.445835	0.699266	0.145206	0.114663	0.629532	0.284	0.263363	0.413478	0.229788	0.270618	0.368088	0.324262	0.300815	0.146459	0.20411	0.318085	1.16936	0.570143	1.05413	0.197639	0.024318	0.665976	0.23771	0.43314	0.30945	0.129888	0.248559	0.0806815	0.133631	0.283635	0.325457	0.409956	0.748128	0.229941	0.190496	0.632673	0.137675	0.780368	0.0349725	0.292258	0.301722	0.355959	0.486845	0.181756	0.111427	0.481945	0.130359	0.226823	0.458802	0.186184	0.169395	0.189117	0.205267	0.262037	0.568303	0.395968	0.369199	0.332929	0.501979	0.293171	0.0578601	0.468929	0.216446	0.416623	0.490078	0.341041	0.319056	0.206743	0.363569	0.439208	0.217837	0.645236	0.258054	0.913232	0.121723	0.195793	0.17169	0.417724	0.115567	0.467553	0.377184	0.176136	0.272103	0.59728	0.435221	0.324883	0.342827	0.223521	0.650007	0.117401	0.175151	0.241476	0.560632	0.501961	0.134138	0.046367	0.60762	0.956015	0.368103	0.185629	0.455912	0.455235	0.140403	0.442042	0.153529	0.205685	0.084507	0.312615	0.150426	0.202036	0.502629	0.0466112	0.812648	0.307869	0.0717043	0.134259	0.408844	0.351762	0.264226	0.496142	0.570199	0.378503	0.31488	0.159064	0.190798	0.307394	0.0434326	0.252788	0.320232	0.192844	0.800467	0.621362	0.360134	0.345213	0.201518	0.264266	0.593744	0.993884	0.447876	0.294025	0.351304	0.230213	0.188969	0.167213	0.231908
HUMAN30290_1to52	3.45587	3.90051	4.89263	4.01996	4.03165	4.95425	3.89569	4.12152	4.34458	2.92047	2.81313	5.65914	4.20559	6.08955	4.04494	5.70872	2.26506	2.90427	3.3755	5.64376	2.42294	4.77846	4.28808	4.82587	3.12292	5.07116	3.66742	5.65558	6.79357	6.56002	5.50849	7.11149	3.41375	1.37513	2.27805	5.37338	4.57291	3.13052	3.07235	6.93081	4.53333	5.84451	5.87235	3.07495	6.24855	4.2938	6.04525	6.53874	1.17224	6.88842	3.386	2.45167	3.66237	5.47727	5.50568	5.49059	2.1729	4.22685	6.37818	4.09854	2.5044	3.11927	5.4846	5.38637	4.18325	4.73122	4.27087	5.57674	3.86118	7.5862	8.66631	5.48323	3.84814	3.24821	1.91981	4.4661	3.4041	2.74812	4.14732	2.36098	5.28586	1.46423	3.24125	2.7167	2.15748	6.66575	3.86558	3.5065	7.82094	3.70448	5.47175	2.55381	3.67663	5.98473	8.75678	6.81769	4.07575	6.03939	5.51017	5.25508	2.64162	2.44592	4.79874	5.32893	4.12943	3.17361	5.99086	3.36486	4.33001	4.82911	5.60943	4.34295	7.38651	5.13947	4.81082	6.05472	4.23894	5.24798	3.53041	1.12377	6.06639	2.29231	3.7856	5.05126	1.35413	6.42408	3.93739	5.49912	8.63878	3.3263	2.93988	2.15985	3.76752	5.99464	3.03283	4.96716	2.55962	3.48928	1.21954	4.368	3.55502	3.53536	3.63038	5.8887	2.26532	5.56854	3.15263	3.25099	1.74289	3.19522	3.81365	6.32032	5.8987	7.52461	2.69335	5.82136	4.38495	4.3019	1.18165	3.27821	4.55117	1.82798	6.92867	4.07087	6.07854	5.91066	1.51691	4.4099	3.781	5.41127	4.25408	7.92383	3.87527	6.21002	4.75397	6.23709	4.52664	4.1402	3.17468	4.2667	5.66616	2.47891	2.6877	4.63513	3.91321	4.75766	4.93127	10.4421	3.69199	6.01062	5.06577	8.80407	3.74818	6.13886	6.42481	6.62948	4.59542	2.29918	4.98847	3.66713	2.8983	4.27102	1.70368	6.65835	3.5845	6.23895	6.88838	2.74703	4.79012	3.62501	1.83441	4.00211	4.68787	4.84179	4.55241	2.25265	3.52926	4.65989	7.93978	6.15133	3.8673	4.41975	1.88512	3.72031	5.63983	10.1992	0.966876	4.46993	4.81324	1.4291	4.02499	5.26538	3.33381	4.34319	3.57346	2.83593	4.01896	5.56781	4.80823	1.97982	6.13715	4.39179	3.2236	4.04207	10.2512	5.09397	2.43656	5.59266	7.66607	4.50166	2.4438	5.99375	0.889298	6.96497	3.32201	5.81701	0.340375	0.338596	0.257782	0.394715	0.0406148	0.902042	0.218274	0.206704	0.170612	0.139677	0.402769	0.670381	0.434196	0.522957	0.23694	0.624758	0.150323	0.251212	0.14157	0.483062	0.0791941	0.534981	0.619498	0.510882	0.3476	0.317585	0.190132	0.706386	0.323437	0.0573877	0.121507	0.688846	0.252996	0.0777122	0.197162	0.841383	0.464758	0.279758	0.264374	0.637816	0.0743491	0.838989	0.591902	0.251317	0.373693	0.298914	0.696996	0.536803	0.0331995	0.970865	0.0874481	0.191404	0.10836	0.436432	1.06061	0.500844	0.0939678	0.2533	0.39236	0.407372	0.195751	0.17811	0.471473	0.278077	0.538046	0.338855	0.0419008	0.256318	0.205664	0.168169	0.882279	0.470578	0.193418	0.0939944	0.0848855	0.198599	0.357383	0.240757	0.107344	0.175869	0.387274	0.08702	0.180796	0.187993	0.0869089	0.650258	0.374922	0.419689	0.496518	0.285342	0.452658	0.244454	0.337097	0.561179	1.27322	0.677712	0.265551	0.429948	0.420644	0.628975	0.220302	0.155006	0.380533	0.337587	0.272139	0.140156	0.524669	0.334902	0.304114	0.469303	0.315791	0.349352	0.298083	0.474612	0.409782	0.728195	0.347282	0.637763	0.245228	0.042282	0.636217	0.177093	0.508973	0.27936	0.051923	0.517044	0.277246	0.477293	1.16354	0.674869	0.452904	0.0802033	0.24947	0.519411	0.336203	0.372043	0.267163	0.260181	0.0659186	0.352327	0.255074	0.129804	0.101644	0.374507	0.0843857	0.813799	0.224475	0.315899	0.105565	0.190389	0.276982	0.56768	0.888277	0.74586	0.190003	0.610422	0.187846	0.0286324	0.0264887	0.304587	0.233259	0.0643915	1.04202	0.307622	0.830022	0.686438	0.050458	0.382838	0.382799	0.311104	0.540704	1.24278	0.352334	0.367459	0.363673	0.273179	0.181482	0.293293	0.188788	0.340931	0.450576	0.135206	0.159577	0.408924	0.573911	0.793216	0.585217	0.852455	0.309708	0.225834	0.199246	0.709689	0.276142	0.388011	0.4791	1.07227	0.189903	0.180877	0.621	0.199223	0.0996994	0.366673	0.102819	0.523932	0.29024	0.758245	0.228666	0.224625	0.578187	0.396043	0.0956167	0.551991	0.449938	0.264145	0.722678	0.294078	0.262436	0.333435	0.62605	0.564931	0.17037	0.202374	0.0903402	0.342147	0.270863	0.538319	0.0689929	0.191919	0.459561	0.0632171	0.372285	0.382677	0.389152	0.216591	0.217895	0.163894	0.393355	0.102864	0.3045	0.119868	0.300422	0.336597	0.216672	0.389228	0.878474	0.55931	0.0604099	0.416261	0.895088	0.559135	0.163514	0.363041	0.0168336	0.817625	0.240136	0.44495
HUMAN30291_149to299	5.39887	8.15158	4.55588	6.4818	2.43449	5.09333	5.65422	4.70083	4.71948	4.70795	5.5267	4.04864	5.03567	4.56205	8.95161	4.555	4.98207	4.86015	2.74874	4.52881	3.99872	7.10239	4.39627	4.54976	6.1576	5.61757	5.64275	3.47203	5.59075	10.8245	4.84442	2.23217	1.63924	5.50764	2.64073	3.92556	4.41376	2.13222	2.1646	3.82645	0.821164	3.53439	5.22883	3.72918	3.04035	3.27231	8.36029	5.93551	4.58402	6.5476	6.78698	4.34253	2.98056	7.52998	4.92252	4.77286	3.59741	3.70452	6.78924	3.60973	6.43411	5.6378	4.73525	3.76807	6.89846	4.82889	9.76389	6.60858	6.22627	7.97129	3.17536	3.71509	3.69513	4.53453	5.42904	4.01434	3.59736	4.68108	8.95697	4.88395	5.62396	3.7579	5.72757	3.86541	2.61835	3.4418	4.52106	6.86967	3.69926	5.32229	6.48965	7.0676	4.39997	7.3651	4.27355	7.83489	4.41767	4.37375	4.83484	3.83386	3.22732	6.31349	2.56471	5.78781	4.30595	4.56211	6.76032	5.52187	4.62125	3.50509	4.99141	5.59435	4.38643	6.0258	4.07044	5.48877	4.35931	3.91747	3.68689	2.59878	4.21802	5.57592	2.09893	5.52149	2.34842	6.28596	4.11197	7.23025	2.30059	4.39606	3.47201	6.50872	3.98589	9.35561	7.21798	5.65268	4.44569	4.69958	3.70409	5.06347	2.7338	8.10744	3.21042	5.69627	5.99057	3.00496	4.6658	3.19616	4.59379	3.36847	3.40244	3.84797	7.15755	4.70937	6.62385	5.1857	6.62137	3.61576	3.22493	4.89362	3.27952	2.55	5.50097	4.77685	3.60609	5.40567	3.19485	4.22974	6.28715	7.01394	5.51384	4.04868	4.96306	2.95476	4.09442	6.48616	6.90924	0.970249	3.78374	5.38655	5.95082	3.81463	3.61064	4.58852	6.99834	4.40536	4.27829	3.97136	4.65048	5.37479	3.90958	3.92238	8.66291	5.9762	7.42956	6.16772	6.54644	6.81532	4.04482	7.36184	3.49023	4.17801	5.97993	7.01017	8.67194	4.53115	4.40658	4.70545	7.7155	4.25664	2.92582	4.79713	4.19198	2.707	5.53259	5.34233	4.41413	4.17283	7.21247	2.93267	7.94142	5.40876	1.85599	3.00272	5.15359	8.35859	3.87613	2.35653	5.55935	4.1793	4.33789	4.57198	4.84201	5.57144	4.21822	7.3904	3.78366	4.62772	3.69897	5.22728	3.04097	6.89575	3.16885	4.66783	5.08787	4.63207	5.67029	4.61341	7.99376	5.50652	4.74716	6.62032	4.41324	2.62061	4.78984	6.57327	0.16346	1.74152	0.368182	0.193851	0.0343979	0.214503	0.57118	0.425142	0.245199	0.421715	0.255148	0.259706	0.140346	0.300269	1.77653	0.371987	0.216538	0.165756	0.0399757	0.18467	0.22296	1.00781	0.190784	0.493517	0.480374	0.333101	0.0911735	0.255897	0.520713	0.0868099	0.160771	0.0423157	0.089905	0.707216	0.0387853	0.0946775	0.328701	0.0768565	0.0292259	0.227393	0.0122322	0.25934	0.56323	0.384216	0.0915238	0.120115	0.492463	0.183368	0.119815	0.866621	0.943221	0.398875	0.139948	0.765888	0.515328	0.154211	0.0821114	0.0941672	0.697048	0.108653	0.632214	0.555808	0.314158	0.232652	0.82035	0.293052	0.0842899	0.681975	0.560268	0.108646	0.227441	0.154213	0.0642801	0.359041	0.864234	0.356668	0.350248	0.800875	0.157535	0.3253	0.607241	0.313037	0.806564	0.367418	0.0611637	0.140907	0.291631	0.626685	0.0918319	0.794522	0.200789	1.12354	0.431475	0.895723	0.0960443	0.349052	0.273885	0.57079	0.531755	0.249498	0.127631	0.932355	0.138167	0.370989	0.270458	0.385554	0.797003	0.297871	0.194699	0.135099	0.419594	0.244287	0.440161	0.346737	0.16478	0.29855	0.203236	0.286948	0.179096	0.0566347	0.334995	0.52272	0.0763238	0.115769	0.107151	0.341625	0.359421	1.26713	0.194494	0.487152	0.178881	0.0553848	0.143084	0.489169	1.33799	0.564646	0.22891	0.104835	0.162206	0.461316	0.0800764	0.630131	0.137048	1.18094	0.334407	0.0947526	0.548093	0.0935228	0.50446	0.117099	0.157959	0.321366	0.725442	0.444835	0.483142	0.22134	0.579624	0.356783	0.0878275	0.701312	0.145453	0.0756085	0.159257	0.283722	0.18238	0.985521	0.114617	0.383526	1.15056	0.728381	0.610897	0.109801	0.530525	0.0821809	0.412973	0.443447	1.21214	0.0117129	0.310802	0.367684	0.362375	0.0279492	0.0924902	0.221919	0.929026	0.328652	0.242815	0.411853	0.616293	0.186966	0.286196	0.184454	0.37124	0.444717	0.268622	0.22493	0.485231	0.414529	0.161214	0.760777	0.0541661	0.381028	0.560418	0.949921	0.847442	0.0939727	0.128655	0.502807	0.454344	0.337942	0.0915228	0.255784	0.211497	0.0438405	0.258746	0.152612	0.452977	0.23163	0.32743	0.172583	0.859253	0.652787	0.0416899	0.313221	0.473939	0.135113	0.126318	0.133521	0.242128	0.214279	0.200691	0.55689	0.367618	0.348188	0.147284	0.949538	0.328409	0.0468671	0.205414	0.230334	0.121862	1.55251	0.192457	0.314825	0.345048	0.190503	0.133547	0.518052	1.11434	0.364994	0.148788	0.947688	0.0750464	0.0561246	0.213537	0.407637
HUMAN30291_1to110	5.00316	7.99487	5.01296	3.37446	2.81417	0.599123	5.30147	5.29413	3.58305	4.00969	3.77592	4.82803	3.65268	2.52439	9.24718	3.69056	3.97998	4.4061	1.44758	5.74705	2.45703	8.97245	3.8971	9.09817	4.63983	2.44928	7.01978	4.05948	5.56927	5.43468	2.42006	1.09564	3.624	5.1274	4.59867	2.6032	5.86211	1.46205	0.97256	3.41304	0.387565	6.15077	4.34255	4.23792	4.68979	0.960097	4.86953	1.66853	4.27038	4.80134	8.58424	4.84379	1.60119	6.3378	3.7575	5.56108	1.8281	1.78026	8.47181	2.23895	3.38212	5.16163	4.68893	5.02273	4.21205	5.21472	3.15935	4.88698	4.9386	5.51783	5.19489	1.15791	1.86159	6.48036	7.40047	4.69828	4.75234	5.19015	2.66475	3.57098	5.07395	4.44435	7.13293	4.7214	1.14209	2.58768	7.14973	5.18312	3.59409	6.84522	6.79207	7.33899	3.74958	6.38121	0.339998	6.04977	2.47488	5.27911	4.89031	3.79326	4.01969	5.93866	3.29466	5.76077	3.11222	8.02145	7.53383	3.76236	5.17098	1.95394	6.87448	4.17655	6.36484	1.82222	3.04686	3.81926	1.74485	4.90049	3.37709	1.09112	4.7767	3.72756	2.77811	1.46016	2.4122	4.63882	4.63035	10.6801	5.17477	5.2829	3.32364	2.62685	4.9188	5.28672	7.41102	6.28046	2.8419	4.65188	3.05218	3.5347	3.7652	6.32501	2.11401	6.55255	2.06494	2.29938	4.64557	3.80163	5.093	4.51014	3.24212	4.59022	8.39725	4.14441	5.65041	0.583568	6.01893	4.37011	3.92007	6.73352	2.20146	3.04611	2.06883	2.82181	6.88874	6.1343	6.78609	8.28186	5.2858	6.06164	6.80348	1.95294	4.95144	2.82357	5.74713	3.82241	7.06311	2.38921	2.99466	5.18437	6.50837	3.15057	2.87722	1.76744	6.60636	3.52471	3.70619	5.41101	3.66342	4.79552	2.44962	5.46996	3.84928	5.12707	5.02693	3.41195	4.37608	3.98821	1.84197	6.74394	4.3852	4.43339	5.22992	6.08837	7.64883	4.40931	3.17301	5.61593	4.08331	4.39319	2.8618	4.16083	3.49518	0.879505	3.99236	6.09917	5.94224	2.78399	5.53926	3.05126	4.47554	4.73097	0.570621	6.75477	5.37803	1.55256	4.3243	1.86978	3.29238	1.32082	3.41363	5.81333	4.75702	6.45096	3.31787	5.57682	4.02563	3.62151	4.62253	3.62176	2.83484	6.71589	3.55793	9.40804	3.33999	2.98275	3.54293	5.8741	7.65754	5.87573	2.71755	4.56779	2.99688	1.41136	2.75592	2.66296	0.194649	1.62101	0.196763	0.213225	0.0364669	0.0092097	0.37073	0.509365	0.218649	0.486916	0.230358	0.407439	0.0964868	0.20404	1.81249	0.363326	0.155182	0.135717	0.0161513	0.204613	0.13467	1.09786	0.133518	0.446797	0.420211	0.14164	0.0586423	0.400627	0.421585	0.0639006	0.0809177	0.0360416	0.132465	0.528621	0.0727955	0.0749069	0.472075	0.0588838	0.0283193	0.205949	0.00151393	0.449983	0.684406	0.308475	0.129247	0.0115908	0.402808	0.0573492	0.24272	0.567699	1.19022	0.366727	0.0203079	0.705988	0.580042	0.111598	0.0671595	0.0189114	0.874664	0.118519	0.275037	0.641404	0.258288	0.272051	0.630805	0.465849	0.0400137	0.519331	0.367774	0.0578504	0.230722	0.027485	0.0133865	0.350751	0.807041	0.714377	0.525327	0.633253	0.0240939	0.179257	0.593571	0.364619	1.13752	0.389259	0.0305466	0.163707	0.288672	0.118886	0.0708759	0.66836	0.289319	1.12042	0.222039	0.6927	0.00265623	0.415862	0.204983	0.553648	0.509886	0.253471	0.181296	0.8146	0.208166	0.49187	0.262414	0.598194	0.741482	0.268681	0.383914	0.0473621	0.257257	0.159614	0.408298	0.0833354	0.128525	0.431085	0.093578	0.375368	0.137364	0.0102394	0.292348	0.484594	0.13985	0.0196368	0.0500302	0.235228	0.267085	1.84548	0.485448	0.447859	0.177316	0.0151014	0.244655	0.454784	1.71228	0.479788	0.132644	0.215203	0.116727	0.267184	0.171844	0.571509	0.0881187	0.933399	0.0774672	0.0766545	0.700608	0.0270077	0.585099	0.0746261	0.210012	0.288128	0.937046	0.603067	0.318211	0.00455912	0.778499	0.445835	0.329715	0.480927	0.0854811	0.168684	0.0639569	0.169019	0.490982	1.02568	0.253041	0.364088	0.838221	0.828977	0.590841	0.0246925	0.532958	0.176261	0.670234	0.408091	1.24901	0.0923372	0.245904	0.390797	0.402294	0.0428975	0.168459	0.0962227	1.14124	0.197976	0.0595099	0.405184	0.388019	0.177296	0.122186	0.189528	0.187017	0.278507	0.409213	0.181558	0.420052	0.288271	0.0363531	0.830163	0.0736185	0.316485	0.63934	1.05974	0.916056	0.125347	0.0662066	0.653693	0.347131	0.378782	0.10166	0.299225	0.197689	0.018831	0.155522	0.17046	0.378707	0.131326	0.574967	0.203673	0.381021	0.69531	0.00821146	0.583742	0.514821	0.0324165	0.148612	0.066367	0.117393	0.0598314	0.267502	0.533683	0.429806	0.441237	0.237264	0.460244	0.343345	0.0211349	0.346525	0.233323	0.0808351	1.66731	0.381979	0.541904	0.188171	0.17935	0.167744	0.886664	1.56257	0.401124	0.0630404	0.582482	0.0298299	0.0327838	0.0660508	0.148678
HUMAN30293_147to288	5.39887	7.11056	4.55588	2.64443	3.30726	5.09853	5.65422	5.6996	3.18138	4.2819	4.05491	3.63667	5.0114	5.46249	7.67448	5.93681	4.81815	3.94295	3.3753	4.52881	2.9876	6.78877	5.34796	5.21256	5.11774	7.16574	4.70428	4.8705	6.14738	10.2122	4.52779	2.95872	3.07306	5.31692	2.94227	4.15584	4.5897	3.72865	2.1646	4.24848	2.95264	3.53439	5.22883	3.72918	4.26962	6.98666	6.01487	5.31014	5.9989	4.79637	7.66263	5.54854	4.2393	7.38412	5.08687	4.77286	4.51951	3.59359	7.15963	3.95437	4.55275	4.61926	4.73525	3.76807	6.60029	5.40916	9.54273	6.3781	6.67015	10.8302	7.30351	4.08798	3.8205	4.50473	5.65684	4.50156	4.30543	6.92462	5.78037	6.48523	5.16728	4.26314	5.66078	3.52487	2.8132	4.86153	6.0367	5.37353	3.69926	5.60588	6.48965	8.03514	4.39997	7.13539	6.14218	5.53014	4.41767	4.61841	4.74732	4.21339	5.75626	6.31349	2.85217	4.20586	4.19311	4.14502	6.86417	5.52187	5.16693	3.75958	4.99141	3.66549	5.2089	5.46414	4.22607	5.5402	7.18212	4.16788	2.92355	3.85215	4.87366	5.6272	3.51698	6.59263	2.34842	6.28596	3.30941	7.4571	3.04574	6.02451	3.47201	2.78553	6.09735	9.35561	7.21798	5.65268	3.66481	4.69958	2.52824	5.02215	3.11691	8.10744	3.15689	5.2517	6.62269	3.1075	4.3538	3.562	4.81098	3.27141	4.12282	5.01085	8.89058	4.32305	6.62385	5.92274	6.48051	4.55804	3.22493	4.10847	2.98353	4.28694	6.00397	3.5771	3.7821	8.84113	3.19485	4.06136	6.13325	6.24308	5.22337	4.04868	5.22624	2.64356	3.59532	6.48616	7.18226	2.88207	3.19112	5.38655	5.93751	1.91914	3.61064	4.16481	6.46146	5.45398	5.9979	3.1044	5.82303	5.30526	4.66472	3.72419	7.08992	6.73914	8.20656	4.77603	6.54644	6.91013	4.58538	6.55452	2.03794	7.24997	5.97993	6.02986	8.67194	4.53115	4.40658	5.31278	5.45693	5.62629	3.83035	3.35002	2.66654	2.75851	4.72521	5.34233	4.41413	3.95994	8.98044	3.77135	6.7152	7.15954	2.85024	4.11403	5.48709	11.1815	2.03226	2.37731	4.20786	4.06761	4.97398	5.56734	4.01459	3.78081	4.21822	7.1669	3.22832	8.91196	3.66747	5.22728	3.0396	6.89575	2.89609	6.4888	6.27443	4.79409	1.94672	6.27105	7.40632	4.81242	3.2642	7.66281	3.11673	1.25961	4.92731	7.56947	0.231521	1.59377	0.2996	0.19739	0.0455052	0.334465	0.567101	0.467802	0.281849	0.407637	0.298879	0.282391	0.156967	0.255247	1.55136	0.400241	0.237008	0.147211	0.0871995	0.223826	0.233764	1.00068	0.273983	0.482056	0.466353	0.36883	0.0871188	0.200155	0.610025	0.110211	0.14497	0.0583352	0.126622	0.696374	0.123998	0.132507	0.357616	0.153436	0.0344787	0.28366	0.0184175	0.297914	0.592224	0.356344	0.157772	0.17696	0.520576	0.229498	0.23939	0.797782	0.970353	0.373332	0.180401	0.8567	0.565378	0.178661	0.136318	0.108043	0.705821	0.160211	0.511033	0.508298	0.317827	0.152845	0.787729	0.349067	0.0838247	0.57712	0.525354	0.140036	0.266177	0.228399	0.0612113	0.332261	0.766848	0.353981	0.358698	0.753041	0.145957	0.409813	0.588285	0.37274	0.761192	0.321204	0.0791268	0.175124	0.259919	0.551714	0.106205	0.709908	0.15747	1.12755	0.372939	0.881743	0.180204	0.392904	0.387189	0.574452	0.504632	0.239317	0.152953	0.849431	0.141245	0.317418	0.220256	0.40706	0.80865	0.295067	0.198998	0.162104	0.374507	0.21878	0.430598	0.288743	0.190848	0.36085	0.223681	0.373412	0.259733	0.106473	0.282741	0.546465	0.0849117	0.188222	0.105078	0.461408	0.279836	1.29536	0.256825	0.550101	0.19033	0.0209969	0.329361	0.557529	1.25909	0.546641	0.201549	0.157231	0.164497	0.392044	0.0742513	0.625337	0.190088	1.00034	0.424612	0.126224	0.601872	0.115821	0.559088	0.104093	0.237726	0.33485	0.680566	0.48504	0.510827	0.311636	0.465869	0.371386	0.0661929	0.668398	0.169953	0.162349	0.19691	0.261952	0.207062	0.906502	0.111238	0.350884	0.991512	0.512934	0.442388	0.113271	0.526004	0.0891748	0.339577	0.606789	1.224	0.039622	0.214722	0.44233	0.418193	0.0415087	0.0609013	0.207053	0.95975	0.285884	0.180369	0.369518	0.497206	0.225555	0.306928	0.149375	0.370548	0.417462	0.280736	0.289383	0.452203	0.442055	0.157573	0.689623	0.0267546	0.43782	0.606708	0.775847	0.877132	0.155359	0.100164	0.42752	0.495782	0.341781	0.127083	0.238519	0.206773	0.0316292	0.397035	0.155518	0.420015	0.175868	0.349674	0.232665	0.845844	0.606092	0.0758145	0.30576	0.500805	0.176692	0.1013	0.136496	0.27224	0.236202	0.261015	0.56175	0.44152	0.265557	0.146332	0.746212	0.287794	0.0934454	0.22405	0.310208	0.167782	1.46496	0.119863	0.445718	0.314757	0.215645	0.102037	0.551993	1.04226	0.427362	0.14022	0.78493	0.0887773	0.0420714	0.288062	0.42387
HUMAN30293_1to107	5.00316	7.99487	5.01296	3.62147	2.81417	0.960406	5.30147	5.29413	2.58431	4.00969	3.62509	4.82803	3.19649	4.11904	9.67216	3.62907	3.97998	2.37495	2.12802	2.83137	2.45703	8.97245	3.92159	7.00308	2.95377	2.8366	7.01978	3.45366	5.56927	5.43468	2.42006	1.05359	4.02212	4.20586	4.59867	2.6032	5.86211	1.73999	1.25914	3.66503	0.573796	6.15077	4.4259	4.23792	4.68979	1.95588	4.86953	3.32205	3.40256	4.80134	8.58424	5.32494	1.60119	8.61508	3.7575	5.56108	2.7465	3.71848	8.51958	2.23895	3.57123	4.57314	5.06924	4.5992	4.21205	4.6127	3.15935	5.30613	4.9386	5.51783	3.62134	1.15791	1.86159	6.48036	5.74212	4.69828	4.75234	5.16155	0.579953	4.73899	4.66625	4.44435	6.98441	4.61843	1.14209	2.58879	4.95266	3.07721	0.832955	7.23315	7.35452	7.35899	4.76901	6.38121	0.339998	6.04977	3.04577	5.27911	4.13318	3.38532	3.30028	5.94935	3.2506	5.76077	3.11222	8.02145	7.02447	3.70946	5.17098	2.60722	7.44793	3.69769	6.36484	2.6673	3.04686	3.21238	2.94645	4.25658	2.58351	1.09112	4.8148	3.71531	2.29959	1.46016	2.09636	4.76115	4.85128	10.7239	5.57754	4.09586	3.32364	2.62685	2.92725	5.28672	7.41102	5.15986	2.66665	4.65188	3.37879	2.87634	3.7652	6.29039	2.11401	6.55255	1.63819	2.29938	4.36333	3.80163	6.61222	4.51014	3.24212	4.59022	8.39725	4.66015	5.65041	0.583568	6.01893	4.37011	5.61539	6.68154	2.20146	2.8848	2.19473	3.12716	4.77764	6.1343	6.78609	8.49392	5.2858	5.18992	5.905	1.95294	3.99626	2.7247	5.60579	3.82241	7.06311	2.67916	2.54794	5.57696	6.50837	3.15057	3.13424	2.46515	6.60636	3.52471	3.12598	5.52671	3.08001	4.79552	5.22939	5.71614	3.84928	4.34455	4.42594	3.41195	3.77285	4.39458	1.9805	7.04324	3.72793	4.70189	5.22992	6.08837	7.43689	4.06132	2.63088	6.60214	3.89161	4.39319	2.8618	4.16083	3.49518	2.50934	3.99236	4.02172	5.94224	3.64327	5.53926	3.05126	4.06476	4.72284	0.427569	6.77678	5.37803	1.55256	4.3243	1.96402	3.29238	1.51118	3.17622	5.95138	5.04687	4.71653	2.42906	5.57682	5.31408	3.62151	4.41066	3.49809	2.65488	6.71589	3.41278	9.40804	3.16536	3.53826	3.53662	6.00573	7.65754	5.87573	2.71755	4.71543	2.99688	1.41136	2.75592	3.47098	0.231316	1.61826	0.204085	0.23964	0.0364669	0.00750317	0.320627	0.473686	0.242585	0.4963	0.2713	0.34485	0.111995	0.223507	1.83967	0.381424	0.126466	0.121661	0.0271398	0.1529	0.140553	1.107	0.127553	0.458412	0.352624	0.152873	0.0586423	0.417676	0.456971	0.0639006	0.069971	0.0217179	0.195221	0.507636	0.0739396	0.0801495	0.433573	0.0654394	0.031016	0.212957	0.0059967	0.425401	0.637271	0.295279	0.116079	0.0176863	0.353557	0.0746302	0.212738	0.613192	1.20712	0.429895	0.0250987	0.802034	0.64494	0.140018	0.0886259	0.0290506	0.908591	0.108243	0.27843	0.631263	0.278358	0.281199	0.600868	0.476279	0.0400137	0.517375	0.376909	0.0593752	0.193823	0.0133405	0.017315	0.318221	0.83737	0.789865	0.566757	0.613111	0.0121029	0.192168	0.61454	0.369932	1.09922	0.386956	0.0328557	0.152391	0.257651	0.136279	0.0176386	0.646814	0.312848	1.07947	0.252742	0.689449	0.00265623	0.458835	0.239795	0.499195	0.523337	0.218433	0.168096	0.758544	0.211481	0.456381	0.25252	0.627925	0.722082	0.251991	0.356114	0.0638063	0.273148	0.148441	0.422359	0.0769676	0.12346	0.430014	0.119188	0.354439	0.132895	0.0046763	0.277295	0.4312	0.124929	0.0214011	0.0412455	0.206938	0.266975	1.90892	0.51564	0.409863	0.210164	0.0151014	0.209554	0.433609	1.66873	0.445981	0.105806	0.179642	0.118743	0.245924	0.148597	0.619135	0.0862384	0.857667	0.0729242	0.0416171	0.649055	0.0148501	0.583622	0.0707088	0.204066	0.364607	0.949616	0.614893	0.313071	0.00455912	0.820518	0.439003	0.396753	0.491235	0.0485154	0.153231	0.0659942	0.159143	0.399985	0.949163	0.220523	0.432173	0.823076	0.76279	0.580716	0.0326771	0.513065	0.163902	0.676532	0.403055	1.16578	0.0992539	0.234418	0.455812	0.405582	0.0287518	0.197558	0.105007	1.10674	0.209833	0.0672324	0.340664	0.402606	0.173179	0.159057	0.204548	0.235995	0.244503	0.411842	0.17013	0.385777	0.332825	0.0397864	0.851241	0.064191	0.286697	0.615982	1.04863	0.936039	0.0815985	0.0599295	0.721771	0.366342	0.421521	0.0968036	0.276803	0.183141	0.0308521	0.18077	0.149927	0.358935	0.152956	0.569314	0.225604	0.388351	0.711819	0.00610044	0.61984	0.523136	0.0161093	0.141366	0.068706	0.114802	0.0634501	0.283983	0.508498	0.464933	0.370157	0.212212	0.460243	0.357469	0.0211349	0.393228	0.288684	0.0999492	1.66006	0.34636	0.529142	0.186337	0.186375	0.191286	0.89484	1.55886	0.405366	0.0760546	0.601544	0.0316278	0.0238448	0.0653164	0.123285
HUMAN30305_1to61	2.55076	4.11829	3.41702	8.74065	4.6352	6.27286	5.67549	2.54386	3.6947	4.09511	4.86684	2.88457	3.14493	6.19427	3.06375	6.04541	4.39079	6.43081	4.73405	4.47328	2.89852	6.10783	7.45559	3.74783	4.97975	3.51526	3.05807	4.8786	2.50791	12.6681	11.7083	6.39177	4.30772	3.5877	4.78009	7.98109	6.0206	1.75372	2.84385	6.96485	3.90057	5.03448	3.67997	7.46937	7.13885	6.13046	4.93553	6.30988	6.27531	5.48386	5.81886	1.69291	5.08113	5.88941	6.36875	6.34485	4.84191	5.94803	3.09846	4.80291	2.36603	4.56453	3.18417	3.37795	5.6072	2.80923	10.4999	4.38284	3.32992	12.0527	2.29138	5.45883	4.3812	5.77352	2.96305	4.58272	6.33233	1.6057	4.12081	6.36318	4.45929	4.318	7.75991	3.42811	5.93715	3.72011	3.99064	8.82759	4.35986	3.07042	5.92668	3.15743	4.44363	3.73251	4.10008	4.96226	4.44597	2.72712	5.12329	4.89673	4.41441	3.26405	9.55743	4.67164	3.20507	4.32192	3.11173	4.08855	4.42476	8.27122	4.3849	3.48732	5.13733	3.96598	4.9624	6.77265	3.05775	4.6773	4.20687	5.38986	6.52631	4.3871	3.92987	2.9919	2.53273	2.41392	2.13648	3.69936	3.29743	6.29783	6.21088	5.2716	3.63724	6.92092	4.60069	3.59414	2.15468	4.35823	3.73647	2.56347	2.13953	5.12989	5.27874	6.41363	0.521923	3.12628	4.04942	4.74656	3.85365	4.80506	4.30398	7.89211	3.52545	8.07973	3.80236	3.65307	2.02411	1.88652	0.688137	2.83556	2.70378	5.35255	6.35614	4.94208	3.45877	6.15075	3.85257	3.84796	5.85796	2.94312	7.31331	5.48355	4.17993	2.17098	4.43117	2.46071	1.66055	3.66513	3.75784	4.50809	5.16777	6.19861	5.80606	4.08771	2.31631	6.10316	6.39625	7.59578	5.89786	5.67017	3.22844	2.8345	2.58025	3.99679	6.62266	5.1164	4.37678	4.36261	4.61569	3.58449	5.85969	4.22855	4.98033	4.12219	3.24558	3.72899	5.70333	4.04561	8.80917	4.03251	2.84352	5.18017	6.60019	3.17369	4.32532	4.22202	5.28109	2.77169	7.13846	4.74315	3.0508	4.57214	5.53442	1.26954	5.81061	7.28732	0.864293	2.96341	6.29064	4.2996	5.71291	6.30174	3.86294	3.09384	4.96578	1.91504	3.11524	4.9322	2.60367	7.53099	6.64309	5.38783	2.69527	5.07308	4.08074	4.99007	1.3981	6.07368	6.52469	5.562	3.71304	2.93847	2.12003	6.13122	7.30762	6.09527	0.194375	0.348803	0.226576	0.408617	0.0734238	0.631731	0.353808	0.197347	0.275139	0.103614	0.349614	0.486631	0.163314	0.380256	0.263545	0.645265	0.774794	0.158183	0.371565	0.597467	0.302958	0.596415	0.855202	0.495801	0.511204	0.213711	0.116783	0.459202	0.30265	0.100261	0.251391	0.32342	0.397496	0.523603	0.299479	0.519712	0.557292	0.107569	0.222781	0.642041	0.0930479	0.425951	0.57687	0.573767	0.579006	0.677387	0.646973	0.608382	0.47614	0.523038	0.251823	0.0812392	0.285351	1.02349	1.11932	0.499535	0.248136	0.150363	0.283556	0.586998	0.222729	0.478101	0.450147	0.142475	0.313728	0.339841	0.170854	0.421472	0.130554	0.164255	0.203455	0.276018	0.272136	0.320076	0.202609	0.418144	0.530344	0.0757837	0.208872	0.777313	0.575513	0.30462	0.532959	0.451703	0.291738	0.480692	0.38322	1.11611	0.0836079	0.247509	0.32722	0.412688	0.691797	0.366409	0.124065	0.857528	0.571071	0.251639	0.442885	0.527475	0.360005	0.220752	0.423088	0.164223	0.229832	0.368812	0.519184	0.429443	0.261366	0.822308	0.506745	0.671784	0.385186	0.36097	0.283494	1.34611	0.122191	0.504812	0.582472	0.442864	0.619671	0.678838	0.375541	0.1969	0.190447	0.246106	0.122148	0.480487	0.299821	1.50737	0.49668	0.0759117	0.516827	0.458033	0.326049	0.27874	0.180205	0.284088	0.284857	0.146414	0.189686	0.524669	0.521581	0.392171	0.00815505	0.102522	0.519	0.377587	0.461988	0.308948	0.32209	0.485784	0.625323	0.979659	0.33316	0.310797	0.228803	0.0208296	0.0140296	0.326252	0.292461	0.25975	0.460559	0.402765	0.385886	0.816939	0.198988	0.364886	0.677625	0.340594	0.352613	0.498518	0.402779	0.200235	0.387209	0.110351	0.128081	0.198329	0.321819	0.564655	0.483133	0.208004	0.321855	0.500931	0.376052	0.806604	0.625146	0.314581	0.822964	0.267185	0.360503	0.262682	0.222719	0.479609	0.972065	0.867148	0.408867	0.432204	0.36335	0.258896	0.22927	0.25506	0.710446	0.218548	0.212901	0.248782	0.273957	0.338704	1.39415	0.523857	0.342557	0.515168	0.475296	0.109285	0.49455	0.350251	0.359058	0.149812	0.478794	0.241302	0.0909432	0.479099	0.381277	0.0397385	0.87323	0.225839	0.0135046	0.383234	0.898363	0.318274	0.507135	0.282625	0.527705	0.117318	0.242241	0.157196	0.249396	0.0517378	0.332834	0.45147	0.342461	0.359459	0.167068	0.680619	0.321301	0.773831	0.0632845	0.636211	0.858812	0.349802	0.192377	0.169975	0.0794776	0.367641	0.412695	0.392935
HUMAN30307_855to893	0.301656	4.76463	3.88029	6.80596	10.9347	4.34247	6.55869	2.54293	2.62674	2.21615	3.08571	0.702488	6.13347	6.71035	5.27124	4.85417	2.42162	1.99687	4.30126	1.90862	3.71287	3.90637	5.20031	6.87052	5.69842	4.18572	8.93722	3.35035	3.66376	12.3604	5.85657	5.01328	1.99597	3.59366	4.71079	8.11601	5.86133	5.49358	2.96649	3.96377	2.47042	4.30939	4.09886	3.60388	5.41784	8.03488	3.47452	4.8022	4.72574	7.8092	2.03772	5.77463	3.42247	4.62278	4.88121	6.72947	4.22704	10.0988	4.33452	5.93777	3.75857	4.1833	2.70991	3.88677	2.90878	3.81616	10.5125	6.16669	3.14224	10.4903	0.904139	6.57132	6.01743	3.42914	2.41764	3.86058	3.43284	0.0	3.50006	4.4291	4.28424	5.51685	3.35858	3.92887	6.12055	3.52307	2.432	6.26888	5.61768	11.1347	3.01009	2.41776	4.46052	6.57445	4.38613	5.66124	1.69353	2.45061	6.81917	4.37601	2.46685	8.06655	5.92895	2.80535	4.74575	3.11943	4.30038	2.79948	2.72971	6.1244	0.998984	5.39322	6.53768	0.796558	2.00389	5.50969	4.61898	5.99576	3.7126	2.77324	2.55885	3.86088	5.5656	6.72867	4.13028	3.95649	2.20096	8.65669	2.61326	4.3881	5.52411	12.5035	3.3351	5.90503	4.46594	8.60085	2.50658	4.10974	2.73978	1.21452	2.07143	4.58746	11.2151	3.90553	3.80571	3.67578	2.83658	3.2499	5.0001	8.21983	8.35296	2.04581	2.94609	3.368	2.83548	5.41058	4.31016	1.19863	1.13757	8.20117	1.18821	2.90604	6.50384	8.72042	0.995219	4.71765	2.6711	3.90866	3.19135	7.80128	2.13221	2.83822	4.5646	3.60041	3.35606	3.99137	4.76616	5.01222	4.62015	2.50368	5.12457	8.05224	1.65623	3.45532	5.74158	3.91685	6.16667	1.80034	5.18826	2.94688	3.27478	5.40092	2.45006	4.72345	3.14556	7.61344	4.14512	3.60606	5.54516	2.65613	5.84626	1.62628	3.71581	3.48625	2.20299	4.27823	1.78539	7.01234	4.26077	4.85747	3.71628	2.08377	5.89203	4.64276	5.36633	4.67326	2.22013	3.27131	8.64438	4.29472	2.96062	3.8701	5.17793	3.13501	4.52717	5.78111	5.60915	3.10384	5.73963	5.02776	6.14504	4.42867	3.2898	3.92206	3.42309	2.41269	2.61369	8.274	2.62482	4.84889	3.74381	3.38379	3.5808	4.81805	3.5193	4.30005	2.76283	3.99477	8.48539	4.53333	4.11514	2.50616	7.02542	3.26649	3.96031	2.30593	0.00707006	0.742781	0.383402	0.6028	0.122639	0.419476	0.404103	0.302008	0.143166	0.0912318	0.514616	0.0308301	0.411115	0.640182	0.508262	0.58485	0.284489	0.0767142	0.343829	0.105136	0.24909	0.875733	0.203162	0.593684	1.03593	0.559104	1.13163	0.312493	0.393009	0.131073	0.157834	0.349463	0.25028	0.257125	0.36464	0.50332	0.636538	0.224451	0.122793	0.347183	0.0947894	0.262419	0.459233	0.173324	0.374488	0.598295	0.365016	0.206539	0.749153	1.16258	0.106571	0.367016	0.387141	0.761655	0.710104	0.835394	0.293299	0.395371	0.399278	0.546558	0.230679	0.52765	0.187582	0.106434	0.195962	0.66815	0.129639	0.572417	0.347192	0.355029	0.0736272	0.293079	0.613004	0.419354	0.162764	0.536525	0.246765	0.0	0.148951	0.651218	0.710576	0.460702	0.520574	0.285663	0.822073	0.209581	0.183011	0.709255	0.175872	1.23827	0.290885	0.268777	0.444702	0.737561	0.0496061	0.43666	0.110955	0.239202	0.667758	0.258636	0.166038	0.62184	0.383275	0.351668	0.254531	0.161974	0.486005	0.242271	0.154046	0.596673	0.0609476	0.627352	1.16347	0.0223112	0.0528589	0.931306	0.468864	0.690117	0.37477	0.245243	0.18828	0.409171	0.48074	0.894982	0.31881	0.359854	0.188336	1.60557	0.157729	0.951158	0.546338	0.140885	0.624808	0.502673	0.361613	0.690333	0.126602	0.30194	0.44923	0.0855099	0.262684	0.665623	0.828619	0.294482	0.396991	0.0304678	0.473733	0.477878	0.842067	0.408473	0.331078	0.182284	0.393485	0.325259	0.206884	0.500195	0.291482	0.0244692	0.0266617	1.41484	0.0405937	0.356724	0.480545	1.30232	0.0707031	0.32906	0.364527	0.633678	0.303905	0.616597	0.154249	0.14188	0.447362	0.0978769	0.284265	0.57959	0.376092	0.499702	0.557143	0.295725	0.49165	0.342527	0.113114	0.255786	0.748785	0.393973	0.476251	0.168749	0.335578	0.224476	0.309951	0.470707	0.222686	0.553741	0.278884	1.15309	0.417433	0.392032	0.449777	0.271008	0.339122	0.0953103	0.370618	0.322104	0.284582	0.263145	0.104615	0.416953	0.584193	0.564513	0.237345	0.184776	0.837599	0.511598	0.978451	0.621578	0.197109	0.50506	0.604639	0.35214	0.21626	0.377048	0.42324	0.110233	0.262148	0.0606683	0.183434	0.188246	0.386583	0.382572	0.618377	0.364491	0.509543	0.604352	0.186007	0.216381	0.0876117	0.103274	0.273464	0.484709	0.309015	0.347566	0.239862	0.565244	0.326687	0.584747	0.153278	0.505647	1.03461	0.403244	0.424875	0.0590555	0.272312	0.228912	0.42007	0.165053
HUMAN30308_1177to1593	3.59163	5.22324	4.31209	4.13955	5.97861	3.39121	4.64693	5.35973	4.33913	4.43371	3.02493	3.17629	6.25898	6.11282	5.60073	4.95423	4.26687	1.95799	4.1037	2.97046	7.20337	6.92123	4.69956	4.56245	5.49819	5.49946	6.3066	6.43599	5.09636	7.13712	3.51263	1.36629	5.61501	5.33724	6.36797	5.48246	4.35483	4.11229	4.25684	2.89545	2.1793	2.95981	5.79367	4.54592	3.64082	3.59915	5.33436	5.45739	7.94684	7.07639	8.68705	6.5408	3.1589	8.88369	3.86976	5.50407	5.87769	7.83211	7.50179	5.31266	7.71665	4.89454	3.89071	2.7654	6.76436	5.38193	5.78727	8.66155	6.2652	7.36292	2.60936	5.35185	5.51514	6.23201	4.86106	6.32962	4.52608	3.83399	4.67781	5.72584	6.27027	8.20889	6.955	5.3065	6.45703	1.03797	3.01302	5.64573	4.1062	8.11573	7.67428	6.90909	4.3405	7.50145	1.71238	5.1618	5.90236	5.81257	5.73527	4.83984	7.08073	11.5238	3.55493	7.44077	6.57633	4.98897	6.43079	3.92565	3.42281	2.92255	3.55761	5.38099	6.20761	2.64791	4.11578	6.10274	5.2449	5.02563	5.68129	3.09807	5.29524	4.3001	4.16559	4.89192	6.03406	4.45908	3.769	7.39334	5.05367	3.51021	5.62545	11.4942	5.38317	7.65192	3.84517	7.54162	3.60719	4.8935	6.27679	4.10262	5.81361	5.31169	8.7233	7.22823	7.96666	3.41107	6.2101	5.03359	6.11052	4.60742	2.90943	6.42285	6.29643	3.9011	4.17334	4.64276	4.8531	2.8852	3.33785	5.51326	3.77937	8.0872	5.2513	4.90281	2.58231	7.08668	4.76448	4.50024	6.65248	4.72313	6.69378	2.70296	6.93513	3.68863	4.23016	5.4056	5.19441	4.81453	3.38616	4.25282	5.87252	5.5563	5.54496	4.76865	5.77545	6.99194	2.48243	3.26574	4.90071	3.26793	5.07428	6.11627	3.65307	3.91851	4.62337	5.8913	5.25638	6.44335	4.86004	3.95423	3.06362	2.69901	4.46304	5.65496	8.22109	2.62621	1.71064	7.74604	6.67852	6.29959	5.43919	4.84776	3.5048	2.40579	6.00457	3.10596	6.23989	8.13707	5.06892	4.43941	8.22551	8.27132	4.74436	7.34676	5.21132	6.01189	6.71294	5.12891	5.02811	6.06046	4.45237	5.25715	5.89408	5.09436	2.85618	4.05862	5.01693	5.3879	4.07604	4.37006	4.16118	8.25584	6.34906	3.62229	3.75588	3.91941	3.36472	5.2472	6.75926	3.82172	7.20374	5.18005	7.3776	7.65605	4.50069	4.3771	0.0950155	0.499282	0.153106	0.252185	0.180032	0.0971392	0.360187	0.185323	0.162816	0.091322	0.159185	0.127237	0.608193	0.378622	0.638277	0.203802	0.261918	0.0417835	0.266141	0.0980102	0.155262	0.69502	0.103704	0.199296	0.43225	0.519304	0.645624	0.988662	0.714599	0.0566757	0.124027	0.0268102	0.446759	0.390316	0.330391	0.285134	0.336152	0.172804	0.0991419	0.143948	0.019885	0.106021	0.186344	0.191246	0.0999669	0.117288	0.244571	0.0693362	0.456427	0.52291	0.284335	0.769346	0.0779644	1.61806	0.469353	0.409582	0.20329	0.172277	0.737922	0.520108	0.497946	0.331371	0.185747	0.107196	0.592606	0.36138	0.0746681	1.1596	0.479078	0.123872	0.0616885	0.202083	0.360014	0.329182	0.220659	0.637784	0.291801	0.0754608	0.0448702	0.318419	0.582173	1.11799	1.1462	0.494243	0.230877	0.0359504	0.121834	0.393215	0.0940851	0.843113	0.299509	0.51526	0.351858	0.762238	0.0117834	0.335699	0.323456	0.119907	0.685413	0.195767	0.171442	1.18813	0.132805	0.318299	0.219308	0.172578	0.580431	0.233547	0.083391	0.0990701	0.113787	0.378998	0.906644	0.0401206	0.193591	0.434122	0.414135	0.29938	0.323283	0.109755	0.0849946	0.137833	0.12116	0.304301	0.126952	0.166244	0.222592	0.507309	0.392909	0.281281	0.285117	0.0774242	0.425874	0.424842	0.41282	0.660187	0.06723	0.238006	0.145017	0.257857	0.167295	0.206976	0.617312	0.732412	1.19631	0.0856818	0.568018	0.109566	0.525876	0.223254	0.12235	0.330113	0.730777	0.147385	0.20829	0.044733	0.180157	0.0894575	0.0405419	0.367159	0.0689688	0.194034	0.0940862	0.0989618	0.0811882	0.47732	0.190487	0.442934	0.515634	0.144913	0.683293	0.0330401	0.775091	0.0985251	0.164131	0.488416	0.529155	0.217857	0.220352	0.198138	0.313658	0.399524	0.204346	0.0904338	0.598722	0.231949	0.0453825	0.0510335	0.28128	0.244223	0.41838	0.346596	0.2141	0.159549	0.385948	0.38282	0.343643	0.381892	0.223405	0.194023	0.106752	0.10155	0.175431	0.578531	0.771723	0.0814396	0.0303322	0.620983	0.330135	0.348203	0.125131	0.201506	0.198925	0.0291101	0.437622	0.196636	0.497186	0.13258	0.178061	0.254807	0.580685	0.978453	0.0988715	0.509977	0.162953	0.0904273	0.0677799	0.175108	0.274864	0.464258	0.355519	0.449998	0.358537	0.209308	0.0440255	0.171052	0.222532	0.0694654	0.250318	0.219807	0.207839	1.20877	0.1274	0.185659	0.0912465	0.120035	0.0685331	0.42719	0.43668	0.196405	0.180469	0.25677	0.201056	0.387324	0.0963975	0.0980809
HUMAN30310_1to79	4.48009	5.765	3.79827	4.79958	3.76631	4.28291	4.87173	7.47403	6.1293	7.31964	2.83365	2.99106	4.54788	2.34786	8.63039	3.95841	3.26802	2.07289	3.7295	3.24659	3.08454	6.14007	2.56214	5.80981	5.23578	6.4375	9.31103	6.03637	5.34307	9.66921	2.56122	3.48661	2.71881	4.16659	2.52762	3.79124	5.11909	3.11845	4.23302	2.73825	1.14256	4.3325	5.62499	3.83067	2.50266	3.34945	4.17395	4.79754	4.73218	4.88079	6.52569	6.3161	3.60673	9.53698	6.17182	4.35156	5.92359	5.153	4.66041	5.92436	2.63142	3.86024	4.35689	4.64187	6.90334	6.44283	3.36814	5.74718	4.96146	7.53892	6.66977	3.34965	5.76784	2.64947	8.17719	3.15241	1.80164	4.16407	2.15533	4.01049	6.08589	7.48127	7.57294	3.90734	5.10652	3.45214	3.42585	6.14774	4.59998	8.18203	3.84337	7.37416	5.66189	8.30079	2.46004	4.29101	5.63449	4.85105	6.1298	4.05328	2.55025	5.33653	6.80648	6.42313	7.69255	4.2414	6.83495	4.01535	5.67057	1.58045	6.70509	3.42795	8.24867	5.96367	2.24236	5.38889	4.78003	3.5965	3.56781	1.62387	2.20713	3.43764	3.79007	5.17223	8.12723	5.88842	5.4192	6.46974	4.17724	6.19534	5.94336	2.83503	4.72112	3.789	6.59883	4.72276	1.80658	4.70789	3.58972	5.57545	2.40315	6.74844	4.70496	6.02037	8.1844	5.5109	5.5644	2.7018	4.36678	3.44136	3.36089	4.29945	6.59139	5.35526	4.08119	0.0	5.94961	5.73616	5.60767	5.31211	2.85974	8.31223	1.68964	5.67062	3.34495	4.16522	4.31864	5.34716	5.78251	6.05888	4.36504	1.35693	5.4902	5.83935	6.42148	3.37274	5.89255	2.71921	3.17967	4.14106	3.67679	3.89499	4.01128	3.3157	5.46663	4.95576	7.07633	2.20266	3.48259	4.64787	4.47985	4.24468	4.15238	2.28631	3.05036	6.5143	3.71994	2.86992	4.30764	3.7012	1.30543	5.41727	4.58112	4.10749	7.35201	3.7728	3.47854	5.77968	7.57081	3.48337	1.20569	4.7363	4.33942	3.33646	5.50839	3.7864	3.34161	2.61138	7.35363	4.7176	4.99258	5.34984	2.87182	3.01394	5.53384	7.05435	8.48718	3.18605	3.73395	3.95619	4.83908	4.32884	4.88909	7.69313	4.97083	5.75294	5.07492	2.75699	4.81172	3.55314	2.2072	6.17927	3.12713	3.74252	3.35863	3.73241	5.37232	3.82383	7.5475	5.89205	3.6046	4.21185	3.5253	4.43882	5.72866	2.42431	0.23108	0.67963	0.217952	0.408462	0.0636106	0.182161	0.356845	0.357129	0.233401	0.342309	0.252344	0.213996	0.345693	0.204874	0.940874	0.291932	0.230483	0.0907356	0.35768	0.0674393	0.166529	0.749239	0.0768206	0.503612	0.668142	0.519907	1.12951	0.733097	0.749436	0.10337	0.163866	0.0900265	0.223208	0.325613	0.0411441	0.208991	0.425832	0.193293	0.16646	0.266421	0.0284634	0.274081	0.538212	0.24759	0.0218961	0.236486	0.232248	0.139728	0.218347	0.489017	0.360676	0.544088	0.271231	1.33889	0.613618	0.42719	0.20542	0.228451	0.677891	0.574919	0.275132	0.324115	0.178256	0.289908	0.454127	0.35432	0.0238833	0.418094	0.561596	0.151595	0.293975	0.109769	0.384674	0.136208	0.561368	0.349784	0.114501	0.335827	0.0820945	0.481724	0.621949	0.667435	1.48685	0.577355	0.239158	0.0768874	0.227947	0.371959	0.238173	0.747787	0.280764	0.72315	0.473593	0.700356	0.00960954	0.363665	0.400863	0.385227	0.581255	0.325129	0.0699938	0.864028	0.319603	0.479204	0.404677	0.353764	0.728767	0.425108	0.2395	0.0609599	0.303338	0.30365	1.2008	0.277986	0.0877016	0.606146	0.368879	0.459793	0.125105	0.024698	0.0949923	0.216653	0.273844	0.612006	0.308242	0.241049	0.357996	0.798351	0.247699	0.443387	0.200038	0.0557999	0.286544	0.342698	0.697731	0.749168	0.072375	0.166089	0.135162	0.501281	0.0925124	0.508673	0.47436	0.48012	0.758634	0.233611	0.588002	0.12706	0.605198	0.14829	0.274637	0.418766	0.714385	0.203962	0.354976	0.0	0.261822	0.331202	0.282032	0.65048	0.179666	0.374136	0.14507	0.263969	0.0901841	0.559072	0.20473	0.436402	0.515784	0.595873	0.554003	0.0394833	0.642479	0.355191	0.534492	0.279069	0.447886	0.20154	0.215944	0.302023	0.405304	0.360018	0.426827	0.149258	0.857795	0.398714	0.327709	0.169361	0.481485	0.246838	0.303511	0.441532	0.33422	0.109276	0.224091	0.636135	0.279295	0.291254	0.233796	0.324596	0.0575094	0.508191	0.266898	0.559801	0.806835	0.164166	0.113997	0.733233	0.514093	0.298137	0.0269321	0.291324	0.24375	0.0925768	0.746047	0.217751	0.431782	0.238252	0.563069	0.343471	0.538098	0.531005	0.0345678	0.383269	0.278525	0.104004	0.446061	0.124601	0.161598	0.263506	0.303205	0.520802	0.387077	0.603146	0.220892	0.280098	0.443865	0.0238476	0.282864	0.22644	0.0631933	0.652924	0.147221	0.285796	0.217719	0.106867	0.275742	0.592613	0.968999	0.362265	0.168823	0.369437	0.138715	0.389585	0.327478	0.0919444
HUMAN30313_95to677	3.22539	5.48294	3.92918	10.0491	8.23884	6.51096	6.10072	6.33305	4.62841	6.05968	4.42228	4.93536	7.73196	5.31683	7.62631	5.77884	7.05289	6.59217	7.07537	5.09218	4.61272	6.7506	9.12914	5.32282	5.05582	6.07835	6.32235	4.36241	4.55519	11.2347	6.4064	5.71389	5.80892	6.08577	5.12408	6.11786	5.95302	6.47002	4.29426	5.46971	6.01735	6.52833	6.53962	3.98337	3.95556	6.45918	5.17253	3.96754	6.43405	6.69918	4.69893	4.30634	5.26147	8.77471	5.72709	5.1129	8.23438	5.41604	5.80302	8.67898	5.68318	7.28202	5.9243	9.74522	6.04052	4.23795	3.49112	6.33349	6.58286	8.19768	3.88583	4.55521	5.00712	6.02127	4.44072	4.04056	5.65067	4.95009	7.02547	7.10496	7.16388	4.88766	5.10166	3.89269	4.51916	4.81627	3.68734	6.19565	4.72521	6.49812	6.48114	8.36266	7.07623	8.01037	5.44984	6.49008	4.3697	5.29669	8.09094	6.54224	4.72686	6.30905	4.17993	5.78782	10.0494	4.69911	7.41944	7.36013	4.33221	6.6883	4.99091	5.32579	6.37636	5.99068	4.18381	6.54131	4.53941	6.81096	4.1575	4.71672	7.90821	5.58147	4.4331	6.11107	6.1115	5.56321	7.18537	6.75696	4.7367	7.28886	5.64874	8.60197	4.7805	8.42086	8.41198	6.55706	5.31139	6.48535	3.29528	5.98632	5.29811	4.7643	6.47317	5.29596	7.15401	6.24522	6.25245	4.92472	5.75728	5.18468	5.03623	5.38103	6.57749	4.10732	5.65355	5.69983	5.27246	6.77682	1.97982	6.84682	7.37709	7.86491	6.83695	5.88778	6.89664	5.99375	5.34147	3.92279	6.16091	7.72256	6.85801	3.51527	4.51692	6.57628	6.98148	6.16259	4.40326	5.08116	4.46895	6.09811	6.6494	6.93277	4.14525	4.74454	6.95511	7.50973	5.16554	5.46243	7.1059	6.83841	6.65944	2.99438	5.37341	6.95322	9.01347	6.00099	6.82869	5.92732	3.40895	9.68451	4.75169	5.70555	4.62139	7.68348	6.29051	7.72185	7.7746	6.28821	6.01032	5.40784	4.21487	8.54269	5.2394	2.97993	7.73376	4.31285	7.3038	6.66581	4.34745	7.98806	4.29735	5.99174	6.91059	5.16526	7.92906	7.4734	3.6508	5.37994	3.71493	5.84988	5.42576	4.55656	6.93114	5.91608	4.69676	4.50574	4.29139	6.82512	7.00954	5.59778	5.04222	5.38623	4.61872	6.3621	7.28891	4.78469	4.01461	5.92126	7.9877	7.59671	7.05183	6.4215	8.37956	4.24663	7.59128	5.56153	0.11807	0.515535	0.148977	0.34656	0.163051	0.39935	0.376663	0.320814	0.387174	0.197113	0.28028	0.399183	0.268748	0.427153	0.541199	0.414589	0.373025	0.223592	0.30124	0.164738	0.171283	1.02762	0.369999	0.372455	0.616309	0.337535	0.334293	0.466319	0.386505	0.132452	0.246243	0.214542	0.260559	0.358246	0.201112	0.397552	0.60115	0.251902	0.160454	0.300936	0.17159	0.474863	0.58202	0.291354	0.284294	0.36236	0.339631	0.220238	0.32337	0.605434	0.376285	0.274059	0.244139	0.74976	0.668978	0.361745	0.246296	0.211004	0.522665	0.485178	0.430544	0.573224	0.32481	0.263106	0.561978	0.305358	0.0597829	0.227649	0.369666	0.172447	0.214916	0.299947	0.280375	0.319405	0.397489	0.312889	0.35923	0.309606	0.144506	0.441206	0.602564	0.334059	0.586463	0.236067	0.286227	0.312485	0.311773	0.357388	0.183913	0.445491	0.524595	0.657708	0.38198	0.655113	0.130478	0.5955	0.492717	0.417178	0.585785	0.483708	0.248056	0.67745	0.254678	0.406941	0.341644	0.291488	0.761988	0.348869	0.376119	0.321867	0.259424	0.516397	0.687781	0.408032	0.347518	0.611109	0.344341	0.645461	0.247658	0.219829	0.476037	0.37499	0.237861	0.21719	0.286486	0.317939	0.336733	0.819178	0.365725	0.921995	0.34048	0.0807177	0.262664	0.488503	0.695569	0.615011	0.242082	0.348849	0.199429	0.332607	0.23392	0.420393	0.193957	0.368036	0.291059	0.258188	0.579893	0.164356	0.515117	0.219215	0.350625	0.530783	0.614051	0.193495	0.414013	0.323297	0.432015	0.144088	0.0321482	0.629721	0.250541	0.256184	0.330333	0.379037	0.229944	0.559831	0.397572	0.33659	0.650017	0.345393	0.351155	0.184185	0.404933	0.278954	0.402172	0.338841	0.390785	0.231869	0.297317	0.429889	0.448313	0.318745	0.224289	0.23951	0.717368	0.342715	0.407122	0.387913	0.563365	0.521531	0.302121	0.296707	0.383064	0.491714	0.34925	0.449432	0.577461	0.43918	0.227879	0.493484	0.0975552	0.357462	0.381314	0.495217	0.399901	0.541706	0.22245	0.504368	0.757475	0.26775	0.206053	0.347168	0.309043	0.105885	0.64093	0.250371	0.326677	0.255573	0.339663	0.343528	0.321741	0.455015	0.160575	0.339015	0.475674	0.211916	0.0570515	0.376461	0.291478	0.271488	0.413743	0.450597	0.613672	0.413713	0.20747	0.248612	0.379485	0.16836	0.291814	0.258225	0.22139	0.573943	0.361275	0.382969	0.300315	0.336039	0.129583	0.558889	0.814368	0.481745	0.320571	0.338276	0.143506	0.172137	0.48572	0.268423
HUMAN30315_151to955	1.81068	5.78324	3.9622	4.85342	4.07245	5.50631	4.9918	6.77273	4.1102	5.7057	6.83587	6.33832	3.55642	7.35779	5.86353	4.2851	7.29578	5.14452	4.1511	3.10273	3.53529	6.10653	7.7513	6.43113	6.69154	5.32375	5.9283	4.03246	4.63263	9.09593	4.12774	3.14914	4.81622	4.03056	4.07935	5.91121	5.16712	4.26906	2.56851	4.03378	2.2636	4.32107	8.48625	3.88125	4.05137	6.64428	4.73795	4.24136	4.2442	5.0275	5.07636	4.36023	7.66114	5.45964	8.04985	5.67446	5.04626	4.76261	6.41428	9.24741	5.78384	7.23926	6.70861	2.77658	5.27683	4.26386	7.68391	7.04921	6.16566	6.66644	6.35111	6.0318	3.82667	4.32795	6.46413	4.6628	4.30648	5.29579	5.18381	5.7478	5.40656	8.19691	6.06869	4.7517	4.14656	5.21267	4.61082	4.68778	6.46379	8.51719	4.7373	6.47046	4.9243	7.7403	3.3424	6.21526	4.0166	4.47045	4.68157	5.68092	5.23447	8.3663	4.56258	5.76441	4.09996	7.684	8.22122	5.3792	4.04364	4.02841	4.65085	6.39645	5.55535	5.77892	4.18086	6.59816	3.7572	6.35253	3.64113	4.62014	4.91351	4.89864	4.42747	5.34784	4.2637	4.91681	4.79599	6.77618	3.8161	10.3524	6.24517	11.0481	3.62918	5.23842	4.87081	6.68346	2.97013	4.48093	6.1909	4.57407	6.11879	7.02962	7.72035	6.0432	9.68196	5.13213	6.80697	4.1426	5.80549	5.95	3.94082	5.35451	5.55181	5.29948	6.74481	5.22477	6.08531	4.37312	3.65635	5.66675	5.27767	5.75774	6.58373	7.69143	5.19542	5.06006	5.11499	4.83808	5.1887	6.07773	5.16995	3.80541	5.20559	4.38595	7.54975	6.80323	5.23506	5.63491	5.11533	5.40529	5.38464	5.64025	3.63205	5.5428	6.8689	5.23753	4.55175	4.58488	6.53088	4.84415	5.126	4.49077	6.52075	7.65527	5.23463	4.84687	6.68092	5.3505	3.35283	6.04045	4.9167	6.59592	4.88642	6.96898	3.55363	5.72741	1.70326	4.94025	6.33711	3.75428	3.89167	7.9201	5.26331	4.40367	5.98202	7.0839	6.87887	5.37176	5.25717	5.43893	4.96298	4.91787	7.64116	4.3902	6.45139	7.46837	4.77996	4.49308	5.09984	4.67972	4.42583	6.18655	4.7927	6.65251	2.46678	5.25936	5.35775	7.43032	4.95393	3.63158	4.0721	5.97061	6.34688	4.88295	4.34461	8.47175	2.58354	5.2078	8.20178	4.78603	6.04713	6.06983	4.72962	4.29675	5.11286	6.07681	0.0274503	0.548155	0.117254	0.421368	0.0601538	0.395417	0.315145	0.311092	0.2659	0.17946	0.260335	0.470584	0.167734	0.300503	0.404923	0.311205	0.452463	0.114875	0.274489	0.18302	0.109166	0.807557	0.29145	0.43768	0.681987	0.33287	0.322352	0.361245	0.402697	0.09363	0.142758	0.0652445	0.288075	0.300618	0.140228	0.291343	0.554155	0.272629	0.0724061	0.205928	0.0198377	0.439651	0.669326	0.190616	0.156313	0.414398	0.3169	0.187126	0.401833	0.577832	0.301205	0.242506	0.603279	0.454259	0.736394	0.515138	0.114984	0.195895	0.529264	0.472962	0.285458	0.592711	0.396721	0.122736	0.411133	0.161753	0.11374	0.24084	0.350128	0.114302	0.280833	0.386026	0.235051	0.396675	0.489589	0.416218	0.302076	0.229283	0.0810753	0.561546	0.641063	0.222005	0.578462	0.247003	0.281549	0.375989	0.213849	0.402382	0.292357	0.60529	0.371763	0.750271	0.409228	0.654215	0.132336	0.441363	0.297529	0.363227	0.588578	0.476725	0.238503	0.538507	0.236651	0.468602	0.246898	0.16988	1.00001	0.38559	0.337005	0.140579	0.336542	0.738571	0.613516	0.227087	0.24574	1.01927	0.232466	0.477798	0.359284	0.177477	0.349188	0.460815	0.210978	0.23242	0.104887	0.278388	0.217011	0.750702	0.470534	1.31851	0.29822	0.088801	0.243405	0.377933	0.457474	0.450387	0.126968	0.391729	0.308195	0.318248	0.250934	0.573034	0.298442	0.464766	0.318659	0.149187	0.573515	0.234396	0.586932	0.203199	0.223464	0.466608	0.655375	0.301941	0.497602	0.229181	0.403398	0.105658	0.0412985	0.884875	0.462805	0.206376	0.17427	0.616841	0.172332	0.48896	0.169319	0.331896	0.583348	0.620985	0.438867	0.151326	0.445504	0.196744	0.511415	0.388871	0.357738	0.180945	0.401232	0.415222	0.337486	0.200519	0.136258	0.323754	0.876701	0.433347	0.175773	0.283694	0.551364	0.351664	0.27857	0.332639	0.282155	0.626564	0.309286	0.45844	0.577677	0.352709	0.120996	0.575993	0.115112	0.351004	0.223115	0.529571	0.295032	0.470971	0.0533616	0.408316	0.689423	0.122534	0.167392	0.336558	0.440877	0.153657	0.442876	0.241775	0.364557	0.293081	0.347782	0.50014	0.225392	0.346327	0.253668	0.271127	0.572303	0.120665	0.083744	0.208271	0.504606	0.258892	0.333444	0.576344	0.401657	0.478261	0.0667361	0.380353	0.3249	0.0732906	0.267063	0.319271	0.135606	0.502258	0.608577	0.470049	0.268686	0.345138	0.0755746	0.445328	1.02166	0.338439	0.262966	0.384947	0.145084	0.182746	0.349656	0.381887
HUMAN30316_1to47	1.56918	5.64728	2.91161	2.55706	4.9998	3.88731	2.91947	3.45831	2.03061	3.83524	3.46698	5.37288	3.6725	2.65875	5.8261	3.62751	2.0297	2.33175	5.81084	5.00845	3.75359	4.70881	2.76456	3.37517	5.99599	4.32633	5.51529	3.32601	3.15855	11.0917	5.25408	0.0	2.20611	4.77162	5.14747	5.52533	7.84206	2.60729	0.92962	2.58507	3.07586	4.04343	4.5645	1.25844	3.56593	7.70552	3.84103	3.034	3.48863	2.07865	4.07711	2.93865	1.94978	6.6037	5.56713	2.83727	3.96268	9.60161	3.64468	9.55532	4.97376	4.06443	3.47664	3.40929	3.50906	4.43157	5.39299	4.07726	3.89991	7.09909	1.00757	3.54685	5.0617	2.3031	4.74199	6.21398	5.10129	3.61948	0.684275	4.53881	4.03927	5.51814	8.61516	4.56736	3.5064	3.13831	4.00368	3.88834	1.0458	3.44445	2.05447	4.50047	2.83098	5.11969	1.24581	3.41387	3.63041	5.8973	5.04579	3.65473	2.54527	6.04441	1.84307	4.21719	2.25991	3.98195	5.81032	4.53566	3.44737	5.30923	4.99952	4.34713	7.2305	2.85485	3.91762	4.70648	3.66518	1.40656	3.80017	2.32232	6.97381	2.90914	2.79714	4.80518	3.74869	3.70882	1.83674	4.11644	3.23978	3.24648	2.42229	4.05739	6.09121	2.64671	5.86965	6.47836	2.07941	5.50715	3.30441	1.22999	1.7306	6.01525	8.18169	3.40547	3.86978	2.4316	6.37132	3.01716	4.6871	4.31006	5.76183	3.46166	7.41126	3.88202	3.72071	2.48365	4.21469	5.22612	1.4722	5.8044	3.30865	1.43457	2.50552	1.67525	1.76638	5.13447	5.31824	2.70641	3.73848	5.44549	3.14455	1.36765	3.27883	3.30517	4.43474	4.68827	4.82175	1.15025	2.46516	3.78047	4.7254	6.37652	2.83878	2.99088	6.79843	4.08414	1.2343	1.85955	5.48545	7.92051	7.26586	2.9021	4.0819	8.81305	5.49685	4.77392	2.71301	2.10536	3.77411	5.92609	0.815956	2.39129	3.23678	5.44736	3.6825	1.70827	0.0	3.58241	6.37862	2.66988	5.07216	4.05904	6.08748	3.90158	4.49235	2.59503	2.70376	1.18742	6.02884	2.6737	2.70577	5.07688	3.01969	3.09235	6.45077	3.38214	1.53286	5.69326	6.00975	2.67351	6.93475	3.4362	4.14749	2.65517	1.55426	5.15591	3.04793	5.99499	4.10838	4.5204	1.95457	5.2624	4.03656	3.19327	2.09373	3.42136	1.10791	5.50705	8.07905	3.73725	4.87894	4.70684	8.24652	1.42142	3.22078	2.8679	0.058799	0.743352	0.201916	0.200926	0.0663317	0.537971	0.290419	0.390713	0.100971	0.174386	0.301531	0.268697	0.276644	0.28262	0.840318	0.252967	0.314775	0.0886855	0.729222	0.275243	0.29826	0.725159	0.160845	0.290858	0.609814	0.324679	0.915917	0.366143	0.357208	0.133804	0.422805	0.0	0.348314	0.317624	0.439113	0.640628	0.896773	0.255611	0.0489687	0.190717	0.0215449	0.394655	0.39322	0.0654951	0.123579	0.424888	0.37598	0.157477	0.566567	0.210158	0.308861	0.220657	0.145677	1.33657	0.564706	0.275492	0.298594	0.640644	0.485091	1.42372	0.359071	0.519042	0.332805	0.10499	0.262812	0.383192	0.0509178	0.51181	0.294748	0.0858617	0.0442956	0.156979	0.701122	0.313935	0.366246	0.78434	0.612317	0.167222	0.0267058	1.00729	0.86317	0.567925	1.67515	0.240558	0.328183	0.27566	0.138677	0.324768	0.0106922	0.35186	0.190013	0.573045	0.307587	0.481369	0.00486646	0.409699	0.51793	0.399598	0.50618	0.347032	0.223944	0.961367	0.1506	0.788756	0.133035	0.294135	1.04672	0.378471	0.310377	0.0985371	0.184417	0.518449	1.09657	0.14556	0.314194	0.866122	0.343049	0.169417	0.397474	0.169565	0.277351	0.404804	0.181824	0.679583	0.0791074	0.293669	0.100766	0.696725	0.191547	0.450172	0.335697	0.0587138	0.456264	0.369984	0.698658	1.07465	0.128085	0.661166	0.310408	0.0837393	0.0789528	0.581223	0.792123	0.287617	0.477908	0.0448681	0.464297	0.180038	0.433771	0.232558	0.621137	0.283225	0.764898	0.538301	0.264892	0.0530279	0.399897	0.129134	0.0681706	0.340621	0.118685	0.0385139	0.0812807	0.0684068	0.131714	0.649533	0.448791	0.187665	0.325538	0.348021	0.316708	0.0276267	0.50021	0.216978	0.410463	0.715767	0.400803	0.0689488	0.228136	0.396264	0.507309	0.694321	0.124346	0.368784	0.66898	0.257365	0.0479011	0.0977508	0.759945	0.620024	0.551559	0.343016	0.253151	0.539384	0.4798	0.533611	0.552551	0.333945	0.294342	0.420798	0.0159366	0.102122	0.46825	0.407306	0.198464	0.0538133	0.0	0.340549	1.18994	0.182116	0.36987	0.241332	0.720935	0.101203	0.322533	0.167032	0.273412	0.041998	0.693875	0.105177	0.19331	0.776309	0.191262	0.332265	0.614736	0.0263142	0.0704832	0.341507	0.525321	0.195509	0.555888	0.370468	0.477168	0.320657	0.0438233	0.346405	0.26388	0.0600964	0.355066	0.297455	0.120905	0.598757	0.379143	0.401493	0.154188	0.15481	0.0248595	0.943283	1.03156	0.289061	0.37673	0.474599	0.554554	0.0955531	0.434483	0.17708
HUMAN30317_1to46	1.94019	6.90738	2.33245	1.46707	4.9998	4.25686	3.93273	3.18308	2.78215	3.90589	3.32151	5.37288	3.20637	4.04409	6.25558	3.33447	2.65368	2.12525	6.6623	1.41074	4.26601	7.12636	6.82719	4.71062	6.20714	3.46467	5.51529	3.87788	4.09577	11.0917	5.25408	0.0	3.69109	4.72107	5.14747	5.52533	7.84206	4.00715	1.69826	3.03847	3.07586	3.61166	6.1013	2.69092	4.33886	7.10375	4.16407	2.73357	2.27212	4.61822	4.95729	3.47137	1.33903	5.52075	6.81786	2.60586	3.75337	9.60161	4.18151	9.34316	2.82345	4.42747	3.36449	3.40929	3.25328	7.30784	5.39299	4.35697	5.04347	7.09909	0.966361	4.4163	5.32632	2.02147	6.03166	5.13809	4.68006	3.59361	1.82387	4.28395	3.94051	5.15618	8.49284	4.56736	4.95267	2.60002	3.57771	5.05359	1.26228	2.18117	2.72245	3.3537	3.38799	3.52327	1.24581	4.06229	4.16266	5.80105	5.26684	3.57859	2.42899	7.18938	2.46313	4.6029	2.90851	4.4291	4.36964	3.30728	3.44737	5.30923	5.86646	4.34713	5.10245	2.72526	2.94824	4.7051	3.19305	2.95221	3.43962	3.05653	6.7297	3.63341	2.40676	4.574	3.74869	2.59423	3.44978	5.80904	3.0935	3.47915	5.26286	4.05739	5.84234	3.24608	5.87302	6.0235	2.07941	4.87785	3.90956	1.77956	1.64207	6.01525	8.18169	4.47999	3.58565	2.4316	6.37132	1.32696	6.59766	4.03853	3.58481	4.0773	7.35783	4.71901	3.30927	4.86904	3.82234	5.22612	3.35537	3.56768	3.30865	1.87999	3.76936	2.28822	1.97225	6.82734	6.04071	2.32154	4.80849	5.49471	3.30795	2.00521	4.38227	3.30517	3.82029	5.05443	5.35368	3.53835	2.57503	4.41539	3.54369	6.37652	2.71775	2.52769	4.73129	4.08414	3.4305	2.45335	4.75218	6.34629	3.75293	2.9021	2.63064	8.81328	3.45172	5.51526	3.74436	4.45343	3.36151	4.99038	0.0	1.81255	4.16828	6.54747	4.93864	1.27971	0.0	5.95154	7.22623	3.05099	5.07216	3.78267	4.1097	0.983214	4.17762	2.8383	3.79467	1.92323	7.05868	1.99288	1.53314	5.29726	2.22191	5.48675	6.59012	3.38214	2.32727	3.03894	3.17978	2.11625	6.93475	3.1268	4.57658	3.23892	4.26055	6.42874	4.44458	5.99499	4.64312	4.40025	4.8068	7.95399	3.42522	6.16234	3.56427	3.58091	1.91198	5.06953	6.29923	4.23678	4.87894	4.31042	6.56159	1.42142	6.53538	4.33757	0.0852036	0.826366	0.206009	0.0914123	0.16043	0.629766	0.392314	0.306867	0.332923	0.261162	0.460827	0.312167	0.331718	0.367455	1.09352	0.283263	0.347625	0.198338	0.841221	0.0790057	0.348807	0.871751	0.376831	0.329667	0.6033	0.389894	0.640027	0.491066	0.36447	0.130785	0.49102	0.0	0.334945	0.372525	0.522189	0.658788	0.89356	0.25315	0.0286202	0.34873	0.0160265	0.381728	0.727238	0.223522	0.38842	0.390489	0.314684	0.094395	0.246359	0.670004	0.543305	0.345795	0.0339705	1.39503	0.565487	0.247206	0.327224	0.751189	0.549164	1.03448	0.351189	0.466493	0.337479	0.210381	0.269148	0.563767	0.0509178	0.593688	0.387243	0.0858617	0.0121626	0.190975	0.775261	0.245219	0.509685	0.669938	0.714523	0.393328	0.0714446	0.737704	0.834066	0.472598	1.21092	0.222861	0.429374	0.184629	0.233834	0.381177	0.0389431	0.271337	0.192011	0.666739	0.455427	0.447357	0.00486646	0.439527	0.67065	0.560531	0.600976	0.416271	0.2416	1.20654	0.227029	0.682241	0.238999	0.283984	0.884906	0.272452	0.26889	0.13406	0.277275	0.466762	0.681746	0.174688	0.104899	0.850933	0.297756	0.242367	0.334095	0.191468	0.314293	0.377518	0.189838	0.485839	0.155211	0.288175	0.180959	1.00369	0.285724	0.382944	0.430501	0.0395162	0.44285	0.517057	0.774915	1.04696	0.147827	0.558581	0.241426	0.100565	0.0713897	0.556091	0.581387	0.47473	0.305825	0.0667603	0.574794	0.152215	0.566903	0.501425	0.544079	0.375596	0.691903	0.541452	0.307478	0.236639	0.545201	0.200425	0.198677	0.234054	0.209052	0.0763912	0.250493	0.0824597	0.103723	0.636428	0.490223	0.243102	0.727762	0.450343	0.435921	0.083832	0.683464	0.22436	0.428183	0.694613	0.404127	0.184437	0.251847	0.320491	0.463217	0.688958	0.13378	0.273158	0.47385	0.314757	0.230833	0.144958	0.785558	0.661615	0.494779	0.21091	0.248016	0.686454	0.362695	0.68309	0.702799	0.524784	0.27315	0.401984	0.0	0.0811747	0.435908	0.709721	0.302737	0.0400176	0.0	0.638424	1.15963	0.295993	0.380186	0.30738	0.563938	0.0290481	0.36196	0.139956	0.457045	0.150164	0.580101	0.129696	0.163312	0.641447	0.155325	0.582777	0.610575	0.0331139	0.126948	0.275174	0.280238	0.138213	0.635355	0.353412	0.466967	0.485799	0.124233	0.508686	0.426438	0.0600964	0.385665	0.392715	0.195404	0.951564	0.35392	0.587853	0.292722	0.186167	0.0459092	0.762681	1.09936	0.346177	0.404227	0.560747	0.361046	0.10987	0.469137	0.422395
HUMAN30318_1to246	7.03085	6.10666	5.23445	5.44248	3.42201	3.49754	4.16177	4.76096	5.83065	3.75213	4.73771	5.61143	4.39217	5.94399	5.77179	7.39966	7.05111	6.83758	7.03624	2.11358	3.34561	5.95872	6.20768	7.36907	5.6457	3.4324	3.96825	5.80236	4.17466	3.07201	3.77647	5.1233	5.76722	5.30519	3.48154	5.10067	6.71718	4.57291	8.40796	4.49529	3.34344	5.11374	5.05771	4.28265	4.61201	6.4162	5.88646	5.71847	5.86554	7.65359	6.8936	6.31012	4.43626	6.3553	5.48446	3.26796	6.53855	5.04172	5.82494	7.03712	5.88057	4.46982	4.69226	4.75594	8.70986	4.20642	4.16082	5.85165	4.85732	8.8144	5.37144	5.86278	5.08934	5.69683	5.31373	5.33636	3.71254	5.65399	8.35566	5.5217	4.48825	5.6776	4.57695	7.06828	4.3228	4.89695	6.94691	9.61922	6.71099	5.91597	9.01691	5.21576	5.58238	9.15071	3.14544	6.24276	5.6955	6.9232	5.04692	6.92943	4.59732	9.15788	6.08805	4.64598	4.38218	4.53875	6.4073	7.18445	4.63777	6.74155	4.67264	4.71316	5.10464	5.00806	4.80507	7.91706	5.94262	7.31353	4.84887	4.96558	5.78812	5.22136	4.92881	3.88859	3.97123	3.94423	5.31852	6.94472	6.08493	8.15556	3.93958	4.57625	6.60077	8.57102	5.73537	5.7719	5.51351	5.5543	4.49307	6.13988	5.40207	6.57963	3.20785	7.31605	4.24191	4.56319	8.12474	3.59351	5.19384	2.23997	5.88432	7.43973	7.36913	5.20535	4.97302	5.58666	4.45537	5.42543	2.91429	5.95514	3.62505	5.62098	3.44616	5.97519	4.79146	8.04358	4.70426	5.53747	6.43351	4.75272	5.92789	5.10715	5.14045	6.1162	4.32066	4.36955	4.7163	5.0848	6.64205	4.73891	4.88531	6.05552	4.62674	4.55255	6.43523	4.09203	5.48865	5.40802	5.00504	3.77861	4.13159	3.80774	4.25173	5.05247	5.05024	7.00671	4.9955	4.77227	4.94355	5.57088	4.12159	4.95147	5.9043	5.18782	4.66671	4.42225	5.02667	5.17513	6.40065	5.41361	5.48653	4.84859	6.6106	3.84235	7.23192	4.63069	5.32286	7.5911	8.59288	6.59814	4.96658	4.63056	2.39694	5.18054	5.89041	6.0651	3.68414	3.78597	4.157	4.7217	3.55473	4.74961	6.65517	5.71197	3.59271	3.78837	5.2229	7.45885	3.45198	4.78776	4.13293	6.51181	5.80016	5.42775	4.33176	4.75058	3.33276	5.8422	7.05647	5.28956	8.86262	5.45843	2.93845	7.47575	4.72729	5.15708	0.164075	0.486921	0.170349	0.311006	0.0402509	0.408428	0.234624	0.312685	0.322418	0.172457	0.4049	0.348822	0.181049	0.284236	0.494808	0.41547	0.575827	0.228819	0.197268	0.103119	0.103795	0.848641	0.388237	0.661309	0.510748	0.185939	0.0863363	0.282768	0.343259	0.0245554	0.174289	0.155734	0.341073	0.24498	0.1662	0.357538	0.424668	0.311043	0.443359	0.282455	0.0480843	0.349859	0.534326	0.192963	0.236449	0.356687	0.345166	0.250677	0.381465	0.545992	0.284714	0.226458	0.381279	0.70812	0.732755	0.253215	0.243547	0.1631	0.312491	0.32399	0.239585	0.593452	0.317242	0.132796	0.364649	0.256242	0.0562634	0.178969	0.230328	0.156745	0.257784	0.325987	0.21789	0.379122	0.3039	0.492788	0.285625	0.219564	0.155678	0.550788	0.48175	0.198708	0.47905	0.274699	0.204716	0.336695	0.266988	0.49985	0.115879	0.384474	0.449601	0.519016	0.330231	0.718403	0.102455	0.558251	0.555266	0.354758	0.390161	0.660384	0.217038	0.263876	0.223163	0.233674	0.300522	0.215353	0.91476	0.421753	0.323141	0.16426	0.159785	0.429763	0.453708	0.186374	0.197617	0.744355	0.209718	0.737765	0.289284	0.211223	0.5129	0.267969	0.225472	0.190663	0.0781684	0.296834	0.32261	0.809416	0.487964	1.19167	0.324724	0.0385433	0.207772	0.30487	0.435423	0.499731	0.143415	0.299754	0.166723	0.285634	0.227298	0.421553	0.125557	0.469367	0.0710413	0.243313	0.305127	0.161298	0.599947	0.0434132	0.344559	0.600156	0.688031	0.418887	0.413954	0.196191	0.34341	0.101147	0.0718705	0.466257	0.163925	0.212254	0.316044	0.259234	0.173191	0.609098	0.224397	0.332482	0.483935	0.357325	0.328357	0.230205	0.519305	0.333937	0.293248	0.300688	0.313049	0.154016	0.298271	0.275323	0.236091	0.112863	0.1683	0.320708	0.576602	0.335688	0.206672	0.312583	0.548653	0.188738	0.264447	0.336123	0.300694	0.445715	0.349185	0.678762	0.371375	0.375133	0.188388	0.476552	0.0511253	0.276798	0.383267	0.339481	0.375206	0.40476	0.136077	0.456878	0.723894	0.292494	0.192028	0.440688	0.331125	0.102793	0.706956	0.182731	0.177447	0.351362	0.406389	0.324002	0.188101	0.268842	0.0816897	0.289174	0.407022	0.147832	0.0621182	0.231717	0.376601	0.252813	0.185591	0.425617	0.323017	0.449823	0.0959675	0.240275	0.343027	0.118542	0.222343	0.360867	0.144819	0.413945	0.269618	0.432026	0.252454	0.454625	0.101607	0.514412	0.793261	0.301399	0.204899	0.256778	0.0974395	0.241395	0.296017	0.287231
HUMAN30318_255to298	2.44278	2.0804	1.58285	4.64569	0.0	7.7757	4.22463	3.8123	4.82239	2.94733	4.03124	6.0538	0.807857	2.42343	4.06895	2.41213	3.51648	3.67667	1.73115	5.28389	1.66988	4.51705	5.75208	5.60446	7.1597	3.15659	1.95127	6.73276	2.42983	6.24838	4.00443	3.02432	4.19489	0.583434	1.67293	3.62415	2.61672	3.97437	0.66015	3.57783	0.0	4.52005	5.42155	3.79579	1.71775	6.11975	2.40633	6.76767	3.05966	5.47375	0.0	4.05426	7.47981	3.64314	7.47502	4.26516	0.763871	3.34198	2.91425	1.6206	3.78493	5.78831	3.7227	2.35898	5.79948	3.18948	7.87012	0.394291	2.81437	7.50215	4.79444	4.82797	1.57021	3.19766	4.09835	3.56562	2.32722	2.20114	2.48163	7.25743	3.75674	0.830091	1.51251	1.33195	1.73002	3.29611	4.07484	5.86056	3.29702	2.85169	5.22989	6.00484	5.39441	4.87539	4.48299	4.82651	5.94629	1.7545	4.11422	2.65236	2.69615	3.95704	3.20715	5.17432	4.49292	0.269785	4.67415	3.98068	2.26335	3.22792	3.25113	2.15294	4.0291	2.93923	3.50259	8.09406	1.41734	4.87149	3.80305	2.50338	2.41112	3.43213	6.50325	1.65995	2.95213	4.87925	3.56552	4.16275	1.6276	10.9724	1.34477	3.98023	2.06924	2.71384	3.33995	2.74443	0.0	2.84238	6.43823	2.488	2.57997	3.69644	0.0	1.39296	1.67702	1.58935	4.09486	2.31373	7.59211	1.35609	4.72915	2.50561	4.72925	4.21943	3.47158	5.40963	2.0299	2.08807	0.432676	3.07435	4.34768	1.89665	5.37502	5.31582	1.50565	4.62142	2.05218	7.08578	4.24557	4.99364	4.38651	2.09495	5.41314	1.82177	3.9628	2.99901	2.67693	1.41358	3.66264	4.43359	4.24753	1.48005	1.80744	2.64703	6.15823	4.45559	4.63858	3.78639	3.36569	0.287773	6.40063	2.81781	3.82247	3.52863	2.96315	3.17861	2.2246	2.1022	5.01035	4.44599	0.813142	4.59803	3.55251	3.96499	0.81463	6.65541	3.20928	3.22782	4.50145	2.16824	2.72294	1.30373	4.36561	7.18007	4.854	3.33913	1.75163	5.69362	5.02206	4.93505	1.57958	2.20069	3.20895	5.31828	3.40434	6.04705	4.69071	4.90564	2.88261	3.50863	3.66831	4.22946	2.75846	3.47769	0.62763	3.3174	3.17796	5.3864	1.54632	2.67638	1.04009	0.599471	5.08048	2.52746	3.79678	4.06213	5.47276	3.40929	5.63154	6.73467	2.94429	0.411677	2.11254	4.23703	3.35327	4.38456	0.133594	0.0957334	0.00618303	0.425112	0.0	0.53964	0.101439	0.334887	0.301351	0.0445198	0.344398	1.06233	0.0157785	0.0894428	0.248311	0.115074	0.48594	0.162475	0.103019	0.266444	0.0326147	0.531354	0.695773	0.91873	0.815683	0.245023	0.0488936	0.384325	0.145536	0.0720502	0.118206	0.0876759	0.505699	0.0272548	0.0410197	0.424315	0.20096	0.604575	0.00357797	0.334399	0.0	0.496147	0.741082	0.344459	0.0286603	0.627346	0.208138	1.01121	0.212175	1.21188	0.0	0.231213	1.73075	0.290726	0.770533	0.629185	0.0179032	0.142721	0.209114	0.0496681	0.0802805	0.471451	0.268857	0.048014	0.473322	0.135847	0.119087	0.007701	0.132542	0.0869519	0.810558	1.11777	0.0923029	0.261633	0.218542	0.239088	0.061119	0.14028	0.0287859	0.704258	0.633	0.0262751	0.0771178	0.137431	0.0728471	0.406492	0.460743	0.749555	0.142258	0.295709	0.560384	1.01938	0.385798	0.837688	0.432209	0.360586	0.65529	0.0889551	0.313789	0.370511	0.173584	0.0868881	0.14882	0.227862	0.454864	0.00105385	0.965572	0.447636	0.170867	0.158606	0.343692	0.317683	0.295746	0.164606	0.0445888	1.44444	0.0396308	0.372927	0.452327	0.185861	0.231883	0.457712	0.710847	0.0228906	0.0770508	0.217692	0.27481	0.502287	0.122714	2.66378	0.126917	0.0408582	0.0404147	0.151816	0.0943172	0.156738	0.0	0.0728975	0.244893	0.208295	0.0927341	0.465924	0.0	0.179993	0.0327543	0.0374912	0.283046	0.10854	0.814124	0.0317834	0.264172	0.228627	0.634923	0.440192	0.284575	0.109383	0.18268	0.0306753	0.0101408	0.326213	0.830989	0.037044	0.166842	0.912314	0.0643706	0.701557	0.0761047	0.347586	0.474852	0.83287	0.287532	0.263521	0.362624	0.0934537	0.337172	0.347771	0.138121	0.0846175	0.188156	0.478581	0.463737	0.0331118	0.14625	0.233726	0.817758	0.633057	0.438065	0.300705	0.545681	0.00748287	0.420915	0.176984	0.359261	0.488797	0.327113	0.418983	0.255023	0.105752	0.168998	0.351119	0.0482831	0.602432	0.184829	0.101612	0.0238505	0.604313	0.208363	0.417812	0.547811	0.118949	0.0742513	0.100416	0.468236	0.667963	0.911828	0.294155	0.066736	0.581474	0.473609	0.480453	0.0497701	0.117876	0.183939	0.28935	0.469461	0.160586	0.281198	0.290745	0.254691	0.215258	0.269447	0.475446	0.319979	0.627762	0.0198822	0.220037	0.0993517	0.0381178	0.0524708	0.13226	0.0514272	0.0231796	1.0768	0.130781	0.524722	0.587674	0.343326	0.294926	1.11834	0.391752	0.0424216	0.0124295	0.117551	0.276393	0.320711	0.479911
HUMAN30321_124to209	3.95837	5.46716	3.46948	4.71894	7.4965	3.22587	6.86037	4.64416	5.00005	2.29424	3.94638	7.43668	4.79898	4.2028	4.6877	3.09223	2.50927	1.99939	4.2146	3.80927	2.80702	5.79514	7.67476	3.74169	6.66181	5.88216	4.4587	5.77332	6.72333	8.11305	4.08389	3.80678	3.80501	4.97722	4.25545	6.78025	5.60407	3.68663	1.22628	3.17859	1.683	3.80298	4.9472	3.82348	4.29045	4.51808	6.592	3.44629	4.10568	5.87321	4.53061	5.86901	7.53613	7.38059	5.54607	5.27282	3.70508	3.9477	4.70825	5.50384	4.73909	5.37694	7.7446	7.91341	2.98762	6.69915	0.398674	4.77829	5.49374	2.37764	6.14784	4.85231	3.18912	4.19409	5.23752	6.03049	4.5806	2.65622	7.14911	5.49208	6.00032	5.47773	3.44699	2.6099	4.1564	4.11976	5.69777	7.03313	5.20469	7.81634	4.66835	6.46578	3.77406	7.3795	3.52449	3.86527	5.07077	2.09348	6.14611	4.09716	2.07645	7.45101	2.75455	4.19547	6.00727	4.78943	5.81208	4.07371	3.7997	4.26176	4.35103	2.77261	5.74828	4.54188	3.47851	4.20987	8.31931	4.85118	3.53506	3.06426	3.84248	3.06853	4.76357	4.39045	4.76517	4.67585	4.26233	5.91349	6.66805	7.01963	5.18793	1.96373	4.91535	4.27701	3.22483	6.80756	3.78584	3.13506	3.31037	3.54888	7.59239	3.81922	4.55424	3.12182	6.75335	5.381	3.60749	3.6158	7.01547	3.63468	3.08613	6.37861	5.87475	3.90575	6.89661	3.79219	2.32622	3.79751	3.87264	6.63409	4.00672	3.81993	5.96154	3.82103	3.42078	10.8775	3.98853	6.78585	4.61727	5.70212	5.62843	3.73976	6.18288	4.98796	5.27039	5.59795	4.35914	5.1215	2.33285	3.86537	5.63644	4.91059	4.11761	3.21591	5.41968	3.56717	3.68035	3.0769	7.17908	4.34222	6.5229	8.59566	3.63187	5.76268	3.82041	4.68535	5.23308	8.06037	6.05562	6.68729	3.64195	5.20014	2.91727	4.80434	5.18642	3.57201	2.71401	5.97726	4.24639	4.75524	1.73744	4.69779	4.69429	2.66226	4.78394	4.03092	6.83184	2.41072	5.13527	4.52943	6.15112	6.34524	6.54602	5.55746	5.61034	7.14065	7.44201	4.99834	5.77344	4.67443	6.18145	5.19432	4.4591	4.83824	3.44006	2.37505	7.31734	3.17804	5.88702	2.62366	4.48642	5.56425	7.61923	3.70842	3.65189	2.75554	7.22447	6.34938	8.15988	3.18006	4.27244	7.84116	1.74698	2.81058	5.80896	3.82591	0.199586	0.489678	0.242949	0.507278	0.120135	0.332331	0.438021	0.362996	0.286956	0.112875	0.427119	0.351406	0.541977	0.322813	0.500896	0.195203	0.198003	0.172516	0.155124	0.274594	0.111444	0.680437	0.239858	0.383865	0.678643	0.574693	0.365942	0.607699	0.527163	0.0769356	0.21306	0.130939	0.337871	0.34704	0.272931	0.372915	0.359671	0.37804	0.0407986	0.249107	0.0713372	0.399163	0.557871	0.259183	0.163371	0.416685	0.414914	0.215969	0.320928	0.59813	0.196895	0.486071	0.336499	0.589101	0.642104	0.352123	0.217545	0.200321	0.453686	0.405075	0.474124	0.731567	0.282531	0.263477	0.301708	0.254803	0.00314361	0.408105	0.492839	0.127262	0.2501	0.376044	0.245758	0.314804	0.341649	0.273159	0.153025	0.259144	0.16395	0.395545	0.694718	0.494896	0.277652	0.15137	0.310974	0.35234	0.208272	0.697291	0.227864	0.888479	0.487601	0.703754	0.331503	0.919033	0.119346	0.421016	0.45315	0.141026	0.994407	0.323474	0.107911	0.530759	0.159435	0.348794	0.253913	0.17316	0.569548	0.409426	0.297691	0.206364	0.361608	0.237027	0.522785	0.231208	0.282621	0.463876	0.532697	0.435598	0.356577	0.284978	0.31401	0.170982	0.285288	0.341369	0.305662	0.314374	0.39644	0.429246	0.535537	0.830483	0.307485	0.0178244	0.318131	0.430876	0.334391	0.626026	0.231555	0.294057	0.16863	0.313656	0.283926	0.236157	0.472438	0.372621	0.517415	0.308275	0.447696	0.341399	0.661398	0.193485	0.239787	0.409783	0.559432	0.218122	0.37604	0.186779	0.172353	0.192401	0.188844	0.751052	0.348533	0.193405	0.323794	0.454633	0.17871	0.698069	0.312128	0.710247	0.541388	0.428365	0.675917	0.229223	0.659327	0.186773	0.326617	0.420916	0.401205	0.341669	0.10257	0.341925	0.396886	0.18949	0.228984	0.0970515	0.709876	0.282685	0.254147	0.050535	0.580299	0.437979	0.465142	0.725361	0.277273	0.300106	0.312429	0.420227	0.508456	0.338528	0.343938	0.315359	0.106845	0.382995	0.202249	0.778695	0.469052	0.330026	0.132489	0.464056	0.30799	0.438675	0.0318205	0.35204	0.365834	0.216761	0.545915	0.328146	0.588496	0.122791	0.346139	0.352797	0.766443	0.549727	0.286534	0.51247	0.38638	0.132223	0.301363	0.164066	0.298785	0.327068	0.549659	0.701631	0.377571	0.437441	0.143727	0.186001	0.347723	0.0449361	0.422242	0.225168	0.266606	0.699352	0.396592	0.346529	0.183644	0.214273	0.426313	0.499736	0.748699	0.282524	0.296721	0.404162	0.035661	0.164446	0.415608	0.272605
HUMAN30322_1to77	1.68421	4.01027	3.65502	3.88545	5.02148	6.77379	3.58558	1.81767	5.67618	2.19404	3.4189	3.44943	3.52189	5.0463	4.29011	6.21982	5.96887	8.25894	7.81802	4.34319	3.91345	6.52317	10.0257	7.94974	3.62353	3.28928	5.6018	5.59834	2.17829	8.61002	8.3505	5.2868	5.76216	0.989782	7.24339	9.81974	3.41141	3.66499	3.72167	3.94925	1.61936	6.00436	4.2294	4.56232	8.06935	6.71411	3.46171	6.3784	3.42596	6.03862	2.64376	2.80996	3.3029	9.02654	5.00715	7.75557	5.98986	4.38862	2.83251	5.9361	5.23533	4.74101	4.08864	2.49552	3.38852	2.2552	8.0057	4.61502	4.15398	17.1253	5.74298	3.60369	8.88579	4.90989	4.42442	2.77014	4.12082	3.62632	4.97162	4.67649	4.99048	7.3432	5.01002	5.01929	6.37248	3.68785	3.92584	6.17902	3.67282	4.68819	3.01311	4.33199	2.21983	6.13673	9.72915	7.20294	6.06717	2.06296	3.35234	4.79103	3.0188	6.95289	3.69659	5.77628	4.16298	10.2928	6.20268	5.36428	4.58761	3.39596	3.99062	3.97805	6.3858	6.21813	3.32025	4.88219	4.25529	5.13438	2.44339	4.31934	5.30482	2.59592	6.53237	3.57374	2.77449	4.40936	4.25952	5.00778	4.95356	4.64199	6.80749	9.89317	2.54089	3.1496	4.74988	6.34103	1.12199	6.86242	3.33924	2.04816	4.76183	4.93458	1.69517	4.88496	1.27331	4.60533	2.66505	4.1359	4.91764	2.9544	5.51073	5.23247	3.62839	6.9637	3.96881	6.90994	3.78486	6.73742	4.44969	6.44197	4.53173	4.3124	4.90622	4.56751	8.38727	6.15322	3.63974	3.53091	3.19987	3.54943	3.14259	10.6685	2.88896	4.69455	2.06906	2.67265	6.14457	1.6936	3.66953	5.60022	2.19987	7.95913	3.77828	3.80866	5.66669	4.58193	5.67336	8.5519	5.98054	4.88654	3.42407	3.4038	7.16441	6.07512	3.4453	3.83681	3.81824	5.63744	4.92053	5.99728	1.71551	4.43828	8.87693	3.74123	4.4663	4.38725	2.71345	4.44536	7.41261	3.9533	3.14235	8.01349	5.44871	4.60862	4.17056	4.58373	1.11696	4.05787	6.32758	3.59554	2.06331	7.45204	1.34428	2.32676	5.52401	7.21358	2.84583	3.03294	4.99293	4.6559	4.05391	2.88067	7.95731	4.54648	1.83829	1.68418	7.50417	8.19212	3.5457	4.90367	2.7957	3.09878	2.34745	4.48282	7.6973	5.80099	3.1298	4.96341	7.69293	6.27094	2.74382	4.82722	4.23923	1.67765	5.15521	6.16777	0.0531194	0.17301	0.207705	0.263207	0.0912709	1.07498	0.192986	0.0670711	0.256551	0.0930235	0.36688	0.470289	0.164426	0.442713	0.316922	0.545151	0.753257	0.470289	0.795707	0.342374	0.18577	0.428136	0.907008	1.05153	0.318842	0.266735	0.40698	0.530276	0.136988	0.116652	0.290214	0.355473	0.445983	0.0196682	0.554115	1.39314	0.174754	0.200827	0.222171	0.43139	0.0209889	0.565613	0.272398	0.129397	0.484758	0.604212	0.473732	0.394698	0.187181	0.438202	0.168449	0.209715	0.0926294	0.74309	0.478744	0.33448	0.317675	0.224089	0.173726	0.633003	0.226264	0.528938	0.283142	0.104067	0.260802	0.118556	0.289535	0.175879	0.177066	0.427212	0.680956	0.406886	0.625303	0.089973	0.200231	0.24771	0.433673	0.257442	0.131611	0.457924	0.415053	0.54243	0.338712	0.212564	0.380091	0.412361	0.205536	0.578663	0.067662	0.132967	0.136378	0.319962	0.184287	0.544816	1.46236	0.758694	0.533363	0.221939	0.188845	0.393294	0.158208	0.282249	0.320481	0.197314	0.204603	0.376908	0.744789	0.366008	0.0742352	0.170194	0.218298	0.356935	0.47067	0.344491	0.204091	0.618804	0.210458	0.702499	0.116882	0.480644	0.491797	0.105447	0.359895	0.203282	0.106049	0.48095	0.197573	0.265657	0.426501	0.722587	0.421401	0.111142	0.194181	0.133816	0.255957	0.522244	0.0325838	0.406497	0.0523408	0.10159	0.0818631	0.201154	0.0340227	0.253339	0.0497433	0.200891	0.223095	0.181257	0.358937	0.130156	0.578081	0.584126	0.356928	0.877391	0.228311	0.857369	0.25948	0.0572394	0.0837567	0.356273	0.282353	0.191453	0.422918	0.247066	0.594351	0.771983	0.131774	0.228668	0.197205	0.264159	0.239011	1.14681	0.305476	0.34904	0.1157	0.142562	0.192293	0.0599407	0.211879	0.359843	0.162109	0.648291	0.206903	0.176411	0.309078	0.287539	0.424624	0.979514	0.735603	0.173707	0.282066	0.326234	0.469255	0.637881	0.301962	0.545367	0.289345	0.32761	0.616022	0.129927	0.0333792	0.346739	0.613162	0.23124	0.312738	0.274532	0.0646329	0.27465	1.30258	0.207497	0.156065	0.436046	0.30163	0.150988	0.596517	0.234764	0.0409493	0.161437	0.476308	0.135127	0.0442819	0.23514	0.035037	0.10196	0.450207	0.214393	0.0818421	0.156501	0.354323	0.163381	0.157074	0.192131	0.528085	0.320899	0.080354	0.0448402	0.342239	0.111579	0.186281	0.26071	0.151291	0.135638	0.145701	0.582564	1.02402	0.64208	0.120145	0.540328	0.75416	0.347736	0.123265	0.259713	0.220139	0.0544338	0.624287	0.92806
HUMAN30325_1to169	4.45554	5.99264	4.71685	4.26314	6.28454	7.55009	4.83437	4.72509	4.49365	5.08477	6.57254	3.24024	5.05957	5.6815	8.5883	4.69727	6.24895	5.13471	3.33953	4.98622	3.45073	7.92126	4.24491	4.45688	5.68752	4.62805	5.67851	6.75801	7.16543	15.2032	6.90677	3.82024	5.28613	5.14492	8.21739	7.83984	4.33208	5.97359	2.83717	6.08433	5.34826	7.16923	4.70507	8.25055	4.39013	5.11022	3.86016	4.55386	4.28044	5.9571	6.99393	4.76342	3.38213	7.43508	5.84663	5.02283	4.96465	10.5644	6.1174	6.70902	6.09347	5.70383	3.84289	4.63456	5.40203	4.36939	6.46497	5.55859	4.69839	8.80084	3.23414	4.80291	8.09712	4.3745	5.70436	5.57335	4.76081	7.06824	5.12997	5.57342	6.92212	5.81843	9.54746	6.53604	4.02505	3.54397	5.24032	7.05939	7.13733	6.08074	3.53811	7.24216	4.8912	5.76394	3.39421	7.00806	3.93363	5.8394	5.33179	5.14924	4.15368	6.05664	3.75993	5.32267	5.94878	5.84584	5.38566	6.07153	3.57177	5.66893	6.58909	3.72939	8.00274	4.78871	4.34018	5.049	3.98928	5.40278	4.76109	5.28493	4.4033	4.90297	5.50818	10.3828	5.34925	7.55228	6.61214	8.42305	5.16932	7.37684	7.23872	3.23243	5.36966	4.62661	6.08939	7.26017	5.68172	6.86721	3.02516	3.47061	4.02612	6.13267	8.23183	6.43796	7.62074	4.51955	4.1667	4.2438	6.13503	4.60867	4.70476	4.78142	5.97554	2.52024	5.4211	6.00947	9.31393	5.19312	2.98289	6.73165	6.17271	4.37643	5.14066	3.75601	5.50801	7.48373	4.48923	3.80934	6.32212	7.91476	6.72559	4.07209	5.6296	4.11549	5.92517	7.62033	6.14547	8.11678	3.68328	4.04897	5.5031	9.35082	3.14413	3.73817	6.03175	4.0937	7.88536	4.04856	8.58517	6.3862	5.16637	6.52187	3.86322	7.23398	4.07452	6.20308	6.19964	6.55014	5.41652	7.24487	4.0059	5.4728	4.95767	7.00516	8.35305	3.22056	3.64707	6.56617	7.26727	6.79966	3.68757	5.21952	3.24255	4.51082	5.10985	4.24469	4.07752	4.08254	3.79382	3.73353	5.39831	5.26745	5.20072	7.47768	5.81899	4.79669	5.99547	4.95769	4.60102	5.72991	5.33727	6.45776	4.70471	7.57737	3.81284	4.28894	4.51386	5.07165	5.10149	4.48	5.62375	7.63541	5.84366	5.54739	2.76134	1.87511	4.93172	6.45356	5.36634	4.7311	4.29158	6.96499	6.16663	3.85186	4.56256	4.88642	0.291512	0.628615	0.28909	0.419675	0.0866294	0.593512	0.386306	0.407162	0.381654	0.185557	0.415238	0.120355	0.36147	0.27531	0.982193	0.275802	0.513193	0.194409	0.198813	0.149026	0.165215	0.740162	0.165701	0.370838	0.433478	0.585853	0.792932	0.384406	0.530706	0.176903	0.307558	0.126618	0.268107	0.429974	0.438396	0.703419	0.213263	0.488474	0.0832273	0.206473	0.085851	0.188205	0.375253	0.226098	0.33555	0.333296	0.268338	0.168868	0.226314	0.688198	0.527596	0.391168	0.0983044	0.857694	0.563168	0.372065	0.22628	0.39689	0.685874	0.577951	0.353478	0.450359	0.293307	0.234714	0.542486	0.293779	0.107387	0.627622	0.417672	0.139892	0.147404	0.201895	0.510369	0.437977	0.549467	0.543708	0.210271	0.370861	0.0701985	0.62108	0.621152	0.594938	0.696706	0.413159	0.297733	0.17023	0.185525	0.525699	0.253913	0.635519	0.220096	0.669884	0.348014	0.642845	0.103019	0.417289	0.217827	0.279707	0.534397	0.23191	0.188661	0.659649	0.143424	0.466772	0.200405	0.254895	0.655955	0.308342	0.189342	0.192032	0.378534	0.261255	0.798534	0.144849	0.193145	0.326501	0.287905	0.352398	0.359089	0.346827	0.235588	0.253101	0.198542	0.758681	0.184142	0.421187	0.329666	0.944105	0.431993	0.62642	0.264722	0.0323753	0.362378	0.328735	0.51169	0.738536	0.15364	0.457135	0.158666	0.294838	0.10719	0.313356	0.55966	0.675423	0.47648	0.197353	0.393563	0.244374	0.758858	0.197617	0.32499	0.372757	0.468575	0.165204	0.280588	0.435319	0.485728	0.209085	0.0861195	0.509208	0.264284	0.0834644	0.282171	0.272495	0.281427	0.678435	0.298718	0.328167	0.719024	0.521703	0.364187	0.160519	0.511477	0.218782	0.377529	0.600862	0.402278	0.532845	0.256112	0.382565	0.364176	0.388711	0.219621	0.060286	0.672093	0.232582	0.266485	0.160862	0.647858	0.3291	0.385571	0.539864	0.299241	0.421197	0.281568	0.493666	0.54548	0.374318	0.398408	0.515488	0.0767225	0.324323	0.254883	0.572209	0.678904	0.10706	0.12327	0.530091	0.594154	0.494624	0.177616	0.352259	0.239806	0.183647	0.384744	0.296831	0.330451	0.151047	0.218576	0.212592	0.551564	0.498267	0.078404	0.559677	0.405755	0.107191	0.229116	0.354574	0.369922	0.276143	0.430659	0.527979	0.30849	0.425262	0.13692	0.348741	0.309076	0.0504461	0.288038	0.263562	0.341761	0.748372	0.272845	0.385948	0.125524	0.121977	0.342121	0.403315	0.473712	0.181769	0.200279	0.541348	0.29256	0.202808	0.278851	0.238847
HUMAN30325_316to380	2.8752	7.17374	4.03338	3.38603	3.53985	1.59631	4.10328	3.86838	3.65049	4.78342	2.47248	2.92336	1.80619	3.94834	8.7655	3.90684	2.98436	2.24644	0.699523	3.82202	1.4358	7.1987	5.05256	2.9667	6.24261	3.31264	3.65437	4.10188	4.70655	4.35813	2.12057	3.60247	3.10126	3.75621	2.71411	3.77492	2.99803	3.84705	4.89392	3.73504	1.84779	2.81435	5.2597	4.01962	2.91561	0.404243	5.06276	1.93665	2.66658	7.18029	5.58777	3.25167	2.42811	6.52723	5.59168	5.394	4.51526	0.995317	6.64553	0.285163	3.52112	5.21371	3.69173	8.51859	4.8753	4.98575	0.5693	6.70286	3.29939	4.65528	3.56143	4.33324	2.15212	3.27622	6.19385	4.69158	4.24893	6.55273	1.49348	4.04541	4.49899	3.50287	7.292	2.92379	2.2564	3.24095	3.94548	4.92551	3.396	8.38095	5.05049	5.52372	3.68147	8.52778	1.92302	7.44627	4.90673	4.85596	3.47875	4.8373	3.1148	5.52759	5.3068	3.79692	3.77448	6.23484	5.55807	4.77053	5.26724	0.215955	5.96276	3.78389	6.14502	3.78488	3.69166	3.55448	3.07305	3.18931	2.49217	3.56498	2.96162	2.15755	4.26619	1.10327	6.04886	2.13033	5.55719	9.68405	3.92415	4.897	3.21119	4.57973	3.45174	4.4303	5.50232	3.20075	2.98923	3.66991	8.06351	4.89036	2.7563	6.15481	1.81908	9.14935	2.12287	2.68405	4.01192	1.56655	4.93263	3.1551	3.37957	4.28868	7.15394	4.13625	4.04887	2.22285	4.52111	5.17575	5.32269	7.12685	2.30769	3.46033	3.24594	3.47207	3.53001	7.26558	3.54654	6.06157	4.63358	4.79039	3.61355	1.94785	3.29041	5.75852	7.20276	4.25427	7.84123	2.57488	3.71987	4.58529	4.56635	3.17807	3.43277	3.24937	5.56488	5.76427	4.0632	4.27013	2.81999	2.89874	3.36459	3.38188	4.14679	4.20336	3.83963	4.49094	6.11485	6.88996	5.2401	4.44539	3.61327	5.05707	4.9181	6.18127	7.95152	2.75544	2.63569	4.48623	3.70935	3.07273	1.42382	3.69352	5.0144	3.41479	4.78194	2.3599	5.3861	4.42638	4.72522	4.58981	5.71861	4.40216	4.20516	4.91016	4.93652	8.45338	6.98354	1.19688	2.33013	2.64169	3.61798	6.03588	4.37418	5.50706	3.50654	6.08599	4.29299	3.0485	5.29279	6.2614	1.91257	5.44414	4.95462	4.78118	3.95343	3.04498	3.68743	8.97073	6.26462	4.31276	2.85064	5.3599	3.75777	2.29625	2.02229	1.92926	0.229966	1.32117	0.381644	0.319219	0.0348794	0.0672613	0.318751	0.454247	0.177321	0.407836	0.219041	0.148422	0.0438058	0.353449	1.64671	0.37517	0.165767	0.101551	0.0216777	0.135976	0.0890172	1.27141	0.199339	0.310395	0.401326	0.140682	0.0276874	0.312498	0.640271	0.0286476	0.0802711	0.116476	0.149811	0.463717	0.0836007	0.154265	0.151593	0.108905	0.218961	0.290513	0.0417846	0.273539	0.698888	0.400503	0.0573464	0.0114747	0.377246	0.0844813	0.0996438	0.713746	1.21919	0.345591	0.152607	0.835159	0.657492	0.336007	0.193907	0.0481053	0.496463	0.00466578	0.269882	0.55912	0.193646	0.350689	0.592923	0.535567	0.00332219	0.882685	0.269757	0.0448748	0.112979	0.139458	0.0337989	0.231598	0.853621	0.882113	0.347846	0.554141	0.0413161	0.221479	0.571492	0.303055	0.935523	0.185796	0.0300586	0.17852	0.211418	0.150721	0.0939401	0.695512	0.380832	0.835269	0.366761	1.14166	0.052052	0.505305	0.349935	0.562025	0.327325	0.395128	0.155626	0.677609	0.33038	0.346101	0.155613	0.341954	0.351352	0.343645	0.376332	0.00393654	0.350854	0.345876	0.457159	0.319632	0.0668294	0.238165	0.215946	0.326261	0.108739	0.103768	0.22362	0.213884	0.111342	0.0403958	0.18737	0.204548	0.471493	1.86035	0.403883	0.567539	0.220527	0.0220256	0.138609	0.359535	1.41177	0.306724	0.161745	0.133745	0.287689	0.191038	0.0790135	0.396674	0.0913005	1.18215	0.107904	0.120456	0.272877	0.0744058	0.685882	0.088937	0.155578	0.336515	0.745481	0.25922	0.39826	0.0741272	0.449415	0.437588	0.437277	0.775525	0.137267	0.099838	0.075446	0.199701	0.162211	0.741622	0.311405	0.384138	1.06389	0.75835	0.444551	0.0120053	0.422767	0.256322	0.790602	0.540329	0.886307	0.15203	0.406875	0.293256	0.374307	0.0124143	0.235729	0.139454	0.998492	0.433991	0.139116	0.194939	0.282861	0.128118	0.142217	0.120038	0.218548	0.392161	0.237277	0.158931	0.58122	0.54929	0.143696	0.497339	0.0857767	0.436621	0.531671	1.14286	1.0784	0.0731078	0.0837911	0.766242	0.288668	0.248599	0.0641299	0.265475	0.198778	0.0571612	0.328574	0.14553	0.339929	0.17741	0.483946	0.232706	0.584277	0.534785	0.113228	0.846021	0.411821	0.075035	0.189763	0.0675702	0.102401	0.123904	0.256598	0.492388	0.335829	0.474202	0.184409	0.544432	0.387936	0.0269173	0.143466	0.25203	0.104154	1.13337	0.218777	0.569503	0.147541	0.109786	0.30777	0.987097	1.32766	0.325896	0.0718808	0.643346	0.0863078	0.0882585	0.11644	0.092956
HUMAN30326_297to364	2.16604	6.61541	4.28686	3.37551	7.3714	3.28086	3.8776	3.13638	4.80965	3.44633	3.21233	1.64184	4.84695	6.29362	7.45991	3.01069	2.37237	4.68502	0.929515	1.77827	2.76798	4.7936	3.4408	4.36694	4.71744	2.8787	3.34444	3.83047	4.58372	7.82637	5.97491	2.53209	2.36366	5.227	8.11623	4.15081	4.98263	4.68282	0.736016	4.04938	0.722608	2.76615	3.22673	3.17555	3.31672	4.07442	2.0998	1.7499	3.61752	7.95341	5.08244	3.7562	5.83893	6.7233	4.15738	3.1482	2.07286	3.88342	5.73067	1.32595	3.94824	3.90149	3.8583	3.84499	4.85215	2.91147	5.75287	4.20055	6.98643	6.63296	2.0764	3.71409	4.01211	1.93115	4.39348	4.42558	5.65695	3.81337	0.587673	2.70012	2.35033	4.63699	4.10167	3.92342	2.75672	0.618182	3.28169	6.9219	3.66132	3.48922	2.31218	8.56921	5.46824	5.39298	3.75594	4.90488	4.36135	4.02395	4.44774	2.28255	1.60892	5.95836	3.46447	6.13376	2.2141	3.59511	4.57081	3.47835	2.82402	0.511255	3.58762	3.25999	3.46174	2.40604	3.33125	5.60704	4.84655	2.47916	2.92423	1.58871	3.3615	6.40925	2.15056	2.5426	1.37746	1.95261	3.83488	6.47057	6.98845	6.91401	4.79001	11.6833	1.70284	3.7221	4.5579	4.01882	0.996835	3.69019	3.16327	3.69145	1.30639	5.72102	2.34205	5.50486	5.0844	3.60822	4.8704	0.6486	6.22888	3.87134	3.97555	3.23028	7.33066	1.78181	5.79726	2.07469	5.04449	5.50229	1.4062	6.36434	3.98289	2.1387	2.36727	0.886122	1.67664	6.30513	3.47478	5.02982	5.76278	2.59949	4.18235	2.69716	3.69985	2.95092	2.53608	4.13511	6.47373	2.91484	3.37529	4.08667	5.42947	7.09689	2.67325	1.62187	5.12798	3.63195	5.88199	1.61087	6.36209	2.52773	4.46149	2.19455	2.09868	5.81692	3.41942	4.687	2.99229	5.54473	0.778804	8.36374	0.960002	4.30312	2.47857	5.55462	5.85995	4.27356	1.05539	4.60764	4.91391	3.9288	3.51662	2.6029	3.78285	1.0563	5.85273	3.06997	4.14097	2.27113	7.06422	3.62663	4.41476	4.83565	1.55935	4.63867	4.08163	4.82575	4.79703	2.07689	4.87871	4.21548	3.37414	5.12358	4.3482	2.60024	1.51666	4.41551	2.55404	5.24919	2.38247	4.88786	3.80911	6.78806	3.64659	8.3711	5.25392	2.51741	1.17431	5.24059	5.56709	4.69548	3.42723	6.42077	3.35347	0.932063	2.33821	3.48842	0.103261	0.844951	0.256621	0.226811	0.0826234	0.0585235	0.273054	0.286712	0.456449	0.308869	0.271997	0.0759112	0.197789	0.366184	1.24872	0.215636	0.187366	0.186226	0.0115755	0.0760403	0.130357	0.740742	0.135559	0.275157	0.521473	0.27841	0.0570973	0.260483	0.440118	0.0470439	0.125356	0.00989098	0.1614	0.417017	0.212697	0.0437038	0.18397	0.493696	0.0174398	0.248889	0.00282269	0.194446	0.495392	0.134031	0.0612315	0.0519946	0.0702988	0.0428352	0.40276	0.998138	0.569064	0.363873	0.701066	0.52239	0.595212	0.164075	0.118101	0.168996	0.680743	0.0406223	0.381784	0.342576	0.261536	0.20505	0.713239	0.154503	0.076302	0.274346	0.666399	0.0624063	0.175561	0.368616	0.190386	0.186905	0.693616	0.578007	0.260834	0.509054	0.0022956	0.193821	0.265935	0.285921	0.418819	0.145219	0.08969	0.0249652	0.208616	0.443181	0.164313	0.396328	0.183321	1.01659	0.408214	1.02043	0.0168804	0.345489	0.462474	0.414718	0.718605	0.139983	0.0549297	0.645696	0.141022	0.510783	0.161033	0.129383	0.86188	0.251259	0.300778	0.00635599	0.234891	0.222026	0.408619	0.0750571	0.17781	0.348208	0.442471	0.175447	0.268509	0.0404143	0.195303	0.345724	0.138484	0.0732131	0.0563526	0.130039	0.429009	1.22855	0.413039	0.481128	0.13714	0.10468	0.0682133	0.491126	1.00241	0.293013	0.0329587	0.162931	0.205832	0.419516	0.0251896	0.637315	0.116288	0.895828	0.224009	0.0639664	0.544511	0.0101344	1.18159	0.226759	0.296989	0.320616	0.829931	0.0542671	0.528168	0.0361341	0.722863	0.211376	0.0348027	0.722076	0.285502	0.0642996	0.076289	0.0221449	0.023326	0.679495	0.225248	0.555059	0.779938	0.404429	0.169154	0.0153713	0.379066	0.156213	0.296517	0.401199	0.693732	0.110548	0.223269	0.247753	0.347591	0.0480934	0.167512	0.0841546	0.808122	0.249301	0.172623	0.040952	0.397973	0.161762	0.447161	0.120194	0.323141	0.683976	0.304123	0.161437	0.386544	0.460822	0.0221235	0.814135	0.0219343	0.433956	0.212067	0.903294	0.633128	0.227924	0.0170673	0.652983	0.471465	0.125774	0.128759	0.193624	0.207686	0.0200987	0.459196	0.0930817	0.269104	0.145418	0.136178	0.164943	0.569149	0.559242	0.0615779	0.910778	0.32861	0.0522281	0.19487	0.14698	0.0600159	0.277373	0.252898	0.799303	0.413218	0.161133	0.0328422	0.628336	0.166888	0.0595729	0.167446	0.343229	0.156406	0.909657	0.419786	0.258417	0.192389	0.0403801	0.0763507	0.277356	1.09046	0.321739	0.128738	0.788181	0.0889072	0.0256658	0.150776	0.370385
HUMAN30327_1to83	6.68129	5.02136	3.68192	5.117	3.95371	6.43758	4.47227	8.23078	1.96896	3.97132	3.93138	2.51319	9.53473	4.98585	8.70314	4.63115	4.55627	2.88077	5.04432	5.70938	4.60909	4.24079	9.67277	6.68327	5.91367	4.37425	4.17597	4.90063	5.26685	8.19771	5.70529	6.15159	3.39581	6.95607	5.34478	3.95812	4.88568	4.12543	1.09714	4.87622	5.52039	4.17489	3.54476	6.07314	3.47898	3.69736	3.74466	7.30654	2.73106	10.5211	7.52358	6.71309	1.60181	4.4972	4.60914	3.43788	5.4016	3.49673	5.65354	6.56997	7.63643	3.25511	4.57337	3.15676	4.65543	4.27174	8.47292	6.75619	5.55	6.69954	6.56602	5.31002	4.23613	3.48206	4.10867	5.97289	4.3356	5.00203	4.31025	2.46798	4.18256	7.30018	6.42595	6.81856	4.49078	3.98616	4.31853	8.59549	3.91275	4.99388	4.89573	3.97472	2.36329	8.71578	4.20312	4.87395	4.5606	6.72132	5.98874	4.05204	2.89782	5.8409	3.52972	4.32158	3.63491	3.89854	3.59546	4.92894	4.47125	6.04686	6.1962	4.35178	5.88517	10.2981	4.7297	2.89288	5.87115	2.04373	4.79916	4.19961	7.69845	5.76968	2.58845	6.97001	4.1644	5.25657	4.96222	8.21485	4.68273	6.85556	4.95107	3.00115	5.06703	6.97268	5.6738	6.3015	4.32262	4.16072	5.89136	6.94445	6.6315	4.65802	8.38181	9.11698	8.50861	5.71228	4.9396	3.84896	6.11222	8.0448	4.80832	5.59653	7.77839	3.7702	4.28595	7.65138	5.14884	5.90475	8.12698	4.70104	5.70101	2.90728	5.24904	3.79865	5.69632	4.85083	4.23903	5.0138	4.81765	4.95191	4.94314	2.87095	4.52052	4.6728	6.20491	3.33029	8.06569	4.73934	5.0598	4.41174	8.5429	7.20092	5.69449	1.40149	11.054	3.53613	7.91092	7.5108	3.8498	5.136	2.11412	3.53939	3.00927	6.72181	4.01442	4.4924	5.09234	5.27201	3.87773	6.51002	3.67353	4.23291	4.52214	5.96282	13.1594	4.26665	8.50639	5.68762	5.0629	6.33665	4.30493	4.53106	3.03927	2.02669	6.36628	3.3025	5.51665	8.4157	3.33678	4.73337	6.3053	4.31054	6.39428	7.48601	6.86424	3.84084	3.216	3.1758	6.7006	4.71156	6.14208	5.28407	7.30759	7.62481	2.7473	5.48473	4.63381	6.48304	4.12969	6.44377	7.18719	6.23932	6.52512	4.93724	4.80048	1.91555	2.4224	6.2982	5.95248	6.24937	7.45636	4.41649	2.62829	4.62468	2.87739	5.9397	0.67934	0.904617	0.391316	0.320351	0.0926967	0.355898	0.377732	0.61707	0.134882	0.31708	0.496728	0.0847182	0.687488	0.437876	1.16204	0.315552	0.207295	0.230954	0.324633	0.33934	0.343504	0.665958	0.553979	0.363003	0.511495	0.400115	0.181329	0.540838	0.597179	0.127168	0.281618	0.318082	0.286715	0.610549	0.445508	0.235449	0.364589	0.315504	0.0654583	0.32733	0.12362	0.300458	0.375553	0.512949	0.0566212	0.263308	0.33551	0.339919	0.18338	0.918022	0.979791	0.665667	0.0506051	0.750314	0.305858	0.19539	0.162373	0.263435	0.355993	0.406438	0.604562	0.233665	0.313757	0.236658	0.380287	0.441186	0.117697	0.896273	0.511598	0.117155	0.594242	0.166852	0.237291	0.345772	0.588315	0.781122	0.371216	0.541386	0.0786613	0.154368	0.570659	0.761822	0.595623	0.441807	0.165495	0.213159	0.350174	0.821561	0.0940303	0.499473	0.273166	0.524826	0.243158	0.994869	0.147318	0.519516	0.233214	0.427266	0.467874	0.39769	0.248436	0.911209	0.335874	0.565052	0.231034	0.378525	0.380306	0.342848	0.351341	0.553273	0.461899	0.198512	0.35339	0.576357	0.25653	0.138205	0.48651	0.238991	0.267799	0.120547	0.374538	0.316073	0.142608	0.339309	0.332453	0.416816	0.3325	1.06767	0.497206	0.258195	0.282711	0.0617088	0.284059	0.61869	0.859282	0.557069	0.432431	0.129951	0.335166	0.271326	0.375184	0.311917	0.383794	0.962351	0.63479	0.431222	0.47485	0.17785	0.413533	0.412066	0.400711	0.697522	0.730888	0.31824	0.385621	0.465703	0.360854	0.507689	0.321518	0.332699	0.474533	0.185403	0.357392	0.186375	0.373109	0.734846	0.482211	0.59459	0.585399	0.473784	0.721478	0.135691	0.628194	0.269684	0.679822	0.373545	0.477291	0.446079	0.296832	0.447477	0.399583	0.243816	0.413073	0.0877972	0.747946	0.117524	0.795416	0.589991	0.502262	0.327157	0.171009	0.340862	0.274688	0.578436	0.42732	0.283548	0.469109	0.354108	0.100992	0.457538	0.0964779	0.476799	0.308954	1.03666	1.10978	0.189689	0.499103	0.543231	0.418487	0.57735	0.209428	0.380962	0.278039	0.107852	0.24172	0.360478	0.460423	0.325127	0.365374	0.261371	0.747626	0.480538	0.158792	0.605031	0.673836	0.197844	0.266	0.152425	0.421665	0.400341	0.581883	0.417035	0.594991	0.51361	0.184364	0.356979	0.452401	0.127196	0.231934	0.383638	0.519334	1.11043	0.406529	0.442334	0.429827	0.0779663	0.123326	0.465698	0.699199	0.56534	0.451697	0.524647	0.133076	0.228173	0.275557	0.623873
HUMAN30327_279to589	5.76691	6.78188	5.86858	4.38901	7.9125	6.82422	6.96046	5.52481	4.84345	5.99041	5.12883	3.11144	5.45794	7.02332	9.78917	5.2626	4.96772	6.13704	5.12986	3.95804	5.25342	8.42741	7.31352	4.79656	4.54971	6.92034	8.50177	4.85824	5.46285	5.76002	7.13208	5.8955	5.03346	8.29835	8.30971	4.6152	5.80622	4.69227	5.02175	3.98074	7.39114	4.8193	6.09024	5.05829	4.46501	6.3061	7.83936	6.41968	4.58435	6.14418	8.492	6.60644	3.49406	8.91697	5.98824	5.05586	8.83131	6.18901	6.17572	6.50986	8.07532	7.02695	6.75514	11.0838	6.37991	6.04595	3.68448	7.6569	8.29144	13.6928	6.31947	4.9289	4.04135	5.86846	8.34362	5.12101	3.80526	7.46211	4.24768	3.8864	5.95772	7.48276	6.37095	4.73679	6.2864	3.56863	4.23578	8.12832	5.802	8.97403	4.5465	7.03229	4.36685	5.85301	3.36647	5.29861	5.66534	6.17788	6.76598	4.03329	5.07253	9.09514	4.94785	6.8844	6.03135	6.05663	6.33769	8.0881	5.90758	8.60157	5.69355	4.85437	6.07652	6.6013	5.90173	5.96071	5.08282	5.56355	4.02045	4.50976	4.06637	4.62824	5.54303	5.2058	6.44998	4.59413	5.56061	7.27683	4.92081	6.10588	5.26442	2.50276	5.60274	6.15527	8.36965	6.56264	6.06599	5.57238	4.67197	6.75925	4.05668	5.40604	6.13857	7.29595	9.70211	3.0775	4.71266	8.24587	6.11735	6.55445	5.37624	7.2854	6.81017	3.05289	8.98661	6.63967	6.5674	8.60948	8.77833	5.08321	5.5232	6.55583	6.64501	8.36907	4.22404	6.53116	4.97633	6.64421	8.53261	8.36486	7.95399	4.89561	6.76618	5.22803	5.64497	5.7353	6.47998	5.14583	4.20858	5.70517	5.78757	5.96373	6.29321	4.14916	7.62388	2.79863	4.96243	6.27971	7.30494	6.61122	3.55351	5.17227	5.47701	8.92672	4.86453	5.80216	7.2476	5.92308	4.58717	4.58338	3.06862	7.68921	3.90218	7.03408	10.8296	3.87153	7.38723	6.05261	5.31761	7.65847	5.28574	6.3673	6.49769	4.05581	7.03043	7.70549	9.21468	6.03003	3.73445	4.97545	9.40993	5.45081	7.04844	4.31866	7.92161	9.11904	3.97073	3.65585	6.31456	5.53223	6.34493	5.44745	6.86431	8.11549	5.57934	6.15292	6.43449	11.1489	5.00666	4.21297	6.41197	6.09798	5.23798	5.66126	3.32363	4.51121	6.2162	4.79058	6.52969	5.133	8.38678	6.90858	4.43661	5.62122	6.77737	5.34885	0.285134	0.949271	0.412878	0.301828	0.193046	0.370025	0.617808	0.441691	0.283095	0.293813	0.387727	0.145514	0.426717	0.550137	1.0846	0.386661	0.229834	0.19874	0.161204	0.154322	0.23681	0.824451	0.222492	0.375264	0.513061	0.479755	0.390601	0.330543	0.560007	0.0854292	0.304964	0.203842	0.124806	0.520649	0.249414	0.208665	0.452976	0.200123	0.137618	0.15947	0.322307	0.219004	0.50507	0.309497	0.213961	0.31794	0.365525	0.12877	0.195211	0.571708	0.926779	0.523308	0.143714	0.719098	0.320709	0.339938	0.193556	0.210527	0.556543	0.435288	0.525894	0.540203	0.374631	0.451323	0.595404	0.326059	0.0280344	0.616605	0.672179	0.244505	0.352178	0.268147	0.242335	0.325207	0.701174	0.289774	0.334102	0.897659	0.12175	0.269472	0.596914	0.530852	0.611655	0.286601	0.305521	0.170875	0.204288	0.700511	0.317552	0.842876	0.27301	0.849911	0.280159	0.641925	0.075154	0.382421	0.371601	0.554866	0.529999	0.296938	0.177599	1.11773	0.153024	0.550752	0.200936	0.509003	0.624402	0.363513	0.341155	0.390058	0.333987	0.308635	0.475698	0.356791	0.333232	0.292279	0.534892	0.424197	0.198908	0.116241	0.253425	0.254163	0.147649	0.369485	0.367591	0.353684	0.361951	0.910614	0.332254	0.444827	0.254535	0.0432666	0.226949	0.385688	0.978463	0.659184	0.335078	0.279849	0.308443	0.485168	0.213102	0.346719	0.360006	0.672204	0.595007	0.247622	0.500735	0.233454	0.485314	0.498234	0.345413	0.674849	0.545255	0.153324	0.614691	0.367487	0.39628	0.476001	0.106812	0.493111	0.286527	0.17772	0.443693	0.337282	0.203717	0.72695	0.420002	0.513376	0.888655	0.314873	0.462764	0.176147	0.559921	0.203426	0.284108	0.411664	0.881525	0.288597	0.332733	0.383069	0.308504	0.277233	0.196789	0.108057	1.00257	0.147507	0.341276	0.318917	0.461896	0.600565	0.216197	0.388167	0.357427	0.840915	0.217393	0.376948	0.35778	0.496016	0.192463	0.492853	0.0725714	0.409937	0.284805	0.808195	0.916486	0.256043	0.298308	0.470482	0.52374	0.336515	0.223925	0.431142	0.323462	0.129744	0.550183	0.320105	0.805363	0.339321	0.181868	0.31859	0.703629	0.549018	0.147638	0.438937	0.474744	0.190675	0.163666	0.191581	0.32775	0.263158	0.491556	0.525175	0.548514	0.471327	0.273749	0.561601	0.277969	0.334631	0.309298	0.282622	0.290428	0.840676	0.217174	0.413068	0.171637	0.198895	0.20001	0.379186	0.733982	0.420183	0.457272	0.579045	0.177966	0.229103	0.36916	0.322835
HUMAN30327_738to771	3.83099	0.0	1.19811	6.23181	4.67938	5.35579	4.02696	3.09225	4.02087	3.63928	5.394	1.63166	4.70769	4.12484	5.22446	5.78568	4.40725	1.76477	7.59014	2.72674	3.96273	4.09083	4.58816	3.8852	4.98215	4.42535	6.09583	5.14562	2.93887	7.34527	3.99851	1.72913	9.40667	2.72415	4.73648	5.88775	2.63213	2.3998	5.86897	3.55194	3.33409	4.84182	6.06534	1.70733	6.26881	4.69911	5.35944	2.21952	1.99939	2.7751	1.12662	5.61541	0.229984	7.88986	5.30339	5.05407	5.02877	5.4384	4.45199	5.55405	2.34984	5.63847	3.33049	3.20617	1.54488	3.75149	7.10105	2.93732	2.05211	7.64288	0.83067	6.36803	5.35788	2.39145	1.46996	2.7035	5.01793	0.266846	2.01977	6.23327	7.47511	5.04844	2.2538	4.6886	3.42774	2.58244	3.53086	5.49324	3.97569	3.36733	3.58828	2.68446	2.31961	4.23049	1.61944	5.05983	3.83222	2.38287	4.39551	2.34799	4.03801	3.95274	6.15435	3.65966	4.52151	1.8582	3.43474	3.63887	4.60773	4.23519	3.60351	6.94716	6.7829	1.88882	2.79345	4.65451	3.13913	4.614	1.54557	5.16154	1.51356	2.1108	4.27016	6.59771	2.89045	1.58941	5.24484	2.82485	6.19128	4.7532	6.31117	7.68794	3.60393	2.75776	2.73011	3.65325	4.95473	4.25287	3.55267	6.7318	2.62564	4.45495	5.90441	3.7083	4.10639	2.2472	4.30441	4.04827	4.54644	2.86865	3.3213	4.45473	7.20525	0.86078	4.9588	3.95751	2.25221	3.12781	2.92504	4.0898	0.623613	2.03032	4.14125	2.45937	1.76075	3.71314	2.48531	7.36906	4.49717	3.41458	2.99953	3.6673	8.23725	3.57107	4.65276	4.66007	0.342734	4.07281	7.0057	3.30873	3.11788	7.10051	6.39224	2.08478	4.18825	2.9689	3.77962	0.871255	4.59261	5.07167	6.88263	3.00242	1.94783	2.8353	3.765	4.47263	4.28197	8.27994	8.76068	3.62522	3.91782	2.69245	3.91932	5.05977	2.69288	1.84303	1.04874	4.25007	8.86512	5.57681	2.94096	6.61186	6.71478	3.26683	8.56186	4.24802	2.10737	2.97128	5.20532	3.32894	0.679925	4.43163	4.01674	7.76708	4.01722	3.07112	1.35244	5.97048	4.22668	4.19508	4.90915	1.30995	3.71514	8.39376	3.8319	0.257933	5.31878	1.82286	1.05483	3.77941	3.31992	1.22671	5.39697	3.38795	2.18664	2.46875	0.851586	4.96099	2.89627	2.11949	2.02971	1.16571	1.53466	8.22892	4.42675	3.44628	0.529702	0.0	0.0423465	0.468164	0.145876	0.790845	0.21512	0.117083	0.278108	0.187557	1.03649	0.00879893	0.884619	0.462239	0.256267	0.513117	0.667972	0.0535592	1.27567	0.0745592	0.44132	0.54375	0.310931	0.358537	0.509354	0.428601	0.930701	0.579594	0.397869	0.304439	0.266227	0.047281	0.679251	0.268075	0.641118	1.08019	0.405323	0.214932	0.365941	0.153738	0.13259	0.171754	0.380984	0.180985	0.410475	0.572509	0.742571	0.0744693	0.148217	0.220373	0.0584048	0.468354	0.00730515	1.45327	0.754328	0.452642	0.464013	0.405304	0.587321	1.46102	0.209514	0.547736	0.318797	0.205825	0.0925885	0.518379	0.125564	0.270582	0.123374	0.386505	0.0236885	0.192387	1.03315	0.26595	0.0709538	0.248705	0.309497	0.00729657	0.105159	0.951081	0.730284	0.649527	0.495963	0.551958	0.45609	0.17082	0.275819	0.910381	0.122821	0.277337	0.139571	0.16901	0.0706195	0.496125	0.0640214	0.564983	0.42809	0.13293	0.465853	0.439043	0.46567	0.579348	0.450125	0.281669	0.313747	0.149199	0.618894	0.271834	0.279593	0.562615	0.14576	0.752656	1.05144	0.089557	0.184856	0.662128	0.393619	0.522284	0.128192	0.521094	0.08688	0.0883114	0.434198	0.858734	0.228014	0.261852	0.336638	0.321517	0.474475	0.998865	0.796883	0.0847276	0.600434	0.303256	0.184569	0.644756	0.313373	0.6498	0.177125	0.497829	0.38664	0.289343	0.602477	0.309548	0.612527	0.184364	0.468591	0.548993	0.343484	0.34028	0.305767	0.623043	0.777375	0.0460375	0.341619	0.400853	0.0839466	0.0765741	0.136292	0.410216	0.00243599	0.179866	0.213699	0.210773	0.0958551	0.335846	0.318237	0.572497	0.220572	0.118242	0.24402	0.239314	0.908409	0.381717	0.350091	0.584558	0.00937164	0.584746	0.52831	0.415807	0.296954	1.20592	0.774708	0.139726	0.438238	0.198855	0.148431	0.0544356	0.387814	0.564039	0.792614	0.341338	0.19073	0.563282	0.419694	1.07216	0.362036	0.651498	0.529118	0.181677	0.124297	0.175126	0.2574	0.425991	0.38357	0.153949	0.108783	0.509922	0.92063	0.480886	0.214743	0.679427	0.73587	0.142431	0.844072	0.536371	0.266255	0.163758	0.337276	0.184544	0.0235315	0.314392	0.101698	0.4576	0.375281	0.0203744	0.00528297	0.545359	0.428231	0.490301	0.5033	0.054723	0.495759	0.399072	0.119037	0.00922683	0.508054	0.0196545	0.0716236	0.443867	0.330369	0.0404886	0.19683	0.407239	0.097155	0.257121	0.026612	0.441848	0.143128	0.236244	0.115248	0.121279	0.135707	0.658558	0.392773	0.153636
HUMAN30330_106to205	7.3137	4.72406	5.64011	6.50599	6.31804	4.32327	6.74007	4.29842	4.60695	5.95594	5.90218	4.71877	7.34979	4.30821	5.7285	5.4527	5.69795	4.9812	9.03667	4.83955	4.95677	6.65035	2.41795	4.58497	4.25985	8.43287	8.8597	5.44611	3.81122	1.81108	10.7703	2.63189	3.49011	7.2591	5.44896	5.58199	5.12996	5.38093	2.97416	2.5452	2.57902	4.32282	4.11926	4.88602	2.81746	4.11082	5.71403	4.85919	4.07911	6.16885	3.35682	4.69359	5.84374	10.5564	4.46403	3.39638	4.16666	4.36417	5.26606	9.68999	8.00569	4.66857	4.30113	9.92668	6.06656	4.81726	3.64652	8.06656	5.50434	10.9771	6.53137	5.89492	9.10789	3.97106	4.68289	3.85276	8.67036	5.36229	2.36829	5.69609	5.04369	8.43636	5.88388	3.86873	2.97748	4.49276	4.16019	5.36822	4.5447	5.57698	4.01399	5.44395	4.17222	5.16861	3.43998	5.55555	4.00899	7.25559	5.81398	4.18977	5.00837	5.44297	5.34133	6.07952	3.41807	7.24825	6.43428	3.92167	3.74394	2.49612	5.30699	5.90199	6.45163	3.15618	4.21457	4.30353	3.58342	4.09155	6.927	4.05937	3.57362	5.21563	6.03949	6.40936	3.8037	4.36049	4.47954	6.69455	6.09243	11.0829	3.90393	4.76975	4.77781	7.44959	6.13828	11.556	7.07575	5.27401	4.95433	6.60275	4.62513	3.79006	8.26156	6.78294	8.65499	5.16428	5.6714	2.7699	9.64403	5.74908	4.06714	5.94155	5.30129	6.69219	4.27304	3.61345	5.03445	7.41037	3.42392	5.42504	5.01389	2.70071	3.35249	5.29103	1.80787	4.23918	5.11993	4.06346	5.51357	2.61589	5.31978	6.21383	5.70253	2.82053	6.46775	6.11863	6.49817	4.33996	4.02567	4.99835	8.07968	5.51094	2.18595	1.7091	4.68311	5.49172	7.83062	2.40225	5.29924	3.74248	4.64153	4.79273	3.37116	3.99867	3.81411	6.29006	6.01406	5.64763	4.62012	5.59128	4.37153	3.15769	5.16155	8.53964	5.52623	2.28303	4.78385	5.84763	2.20001	4.07626	2.39657	4.97487	6.47848	3.22328	4.27656	3.50393	6.32482	5.41874	6.04122	4.06624	5.76507	4.82977	5.10836	6.55235	7.06045	7.27987	5.07545	5.39823	3.43497	5.06982	4.74306	6.35965	4.9897	4.78127	4.2324	5.85634	4.23878	8.09887	3.73468	4.22957	4.06512	6.22714	3.40325	5.92267	3.63077	3.19007	4.17098	3.75947	5.21537	3.92831	3.94026	5.72371	4.82657	4.84552	2.60972	2.62934	0.339028	0.661223	0.265373	0.411608	0.12991	0.267704	0.367756	0.373514	0.275514	0.35609	0.500869	0.250831	0.403533	0.20638	0.944621	0.457113	0.209925	0.134636	0.315286	0.160296	0.282592	0.689319	0.101811	0.44572	0.41368	0.587116	0.635795	0.597372	0.510622	0.0141491	0.256876	0.0683276	0.210585	0.445947	0.21409	0.301808	0.209174	0.276521	0.0405703	0.211113	0.0479641	0.339403	0.414894	0.253985	0.0936465	0.205739	0.381717	0.230456	0.235638	0.746127	0.345207	0.459798	0.440302	1.14028	0.618018	0.205471	0.183949	0.212636	0.816854	0.551817	0.382506	0.438373	0.285883	0.258835	0.484875	0.399009	0.0436053	0.706976	0.43514	0.183785	0.343374	0.174064	0.408595	0.287542	0.525615	0.46612	0.324923	0.48257	0.0701846	0.501041	0.673851	0.772865	0.517323	0.305843	0.0793884	0.223684	0.285418	0.48738	0.125846	0.572165	0.245608	0.379605	0.314105	0.868324	0.0600472	0.428382	0.328787	0.372513	0.523473	0.269576	0.17012	0.754786	0.202407	0.474223	0.100989	0.260078	0.59185	0.424644	0.213344	0.0632048	0.463005	0.495661	0.623126	0.184278	0.16833	0.25043	0.25601	0.328476	0.388868	0.103653	0.189323	0.338188	0.242726	0.535412	0.175107	0.287798	0.271911	1.04584	0.556353	0.968512	0.249438	0.038522	0.321634	0.574971	0.643887	0.851293	0.164934	0.245058	0.200173	0.511466	0.160965	0.401409	0.455012	0.581409	0.586415	0.197526	0.402141	0.072468	0.766397	0.220231	0.28771	0.399065	0.626313	0.226671	0.366754	0.184387	0.545297	0.280099	0.173123	0.438884	0.344592	0.114311	0.186728	0.387209	0.088656	0.618545	0.207496	0.439699	0.884374	0.187787	0.346822	0.110232	0.3444	0.224141	0.353497	0.598356	0.34806	0.400261	0.289623	0.510151	0.525096	0.377412	0.110556	0.0377346	0.614218	0.330719	0.381491	0.143037	0.515478	0.280227	0.230917	0.305637	0.306392	0.292012	0.337258	0.617969	0.426055	0.53285	0.29096	0.489071	0.106366	0.229417	0.24605	0.832076	0.614637	0.201419	0.15768	0.504628	0.183039	0.355993	0.0830049	0.265649	0.350761	0.12593	0.306703	0.171587	0.470313	0.238165	0.217798	0.237995	0.378221	0.554459	0.185283	0.473414	0.503307	0.112511	0.199468	0.142616	0.144516	0.209929	0.25156	0.484423	0.37336	0.322632	0.162851	0.477221	0.183991	0.108993	0.222496	0.240263	0.201124	0.655734	0.221951	0.307952	0.281758	0.156322	0.264941	0.274596	0.67936	0.273566	0.0868805	0.520347	0.223073	0.291194	0.142027	0.158268
HUMAN30330_295to663	4.42913	5.35435	6.75046	5.03209	7.35602	5.33763	4.42397	5.04457	5.11187	5.71157	7.08884	8.20883	4.28884	5.59237	7.50761	5.03736	6.17158	3.69762	3.94843	4.28216	2.80086	6.59488	5.81943	6.47935	7.4817	10.1063	3.56757	4.04221	7.82806	6.48392	8.24222	2.83789	3.9927	4.5608	5.2048	4.16074	7.00618	7.04726	3.99573	6.03764	3.74216	5.13528	6.16465	7.43394	3.18624	5.47952	4.17073	4.9145	5.71388	7.51142	9.95562	4.11055	6.1766	6.64191	7.0943	3.92773	5.13196	5.57969	6.21134	4.03311	5.29087	7.16601	7.36497	6.50972	8.14355	3.86185	4.91341	5.04408	7.04742	5.39235	5.04241	5.98963	5.67641	4.41408	6.066	5.61384	4.23575	6.31835	6.83836	5.82783	9.25062	4.97312	5.79404	5.26665	3.85308	5.49336	5.09689	8.56254	7.97332	6.57432	5.97594	7.01619	3.89236	5.29045	4.7184	5.26001	5.47146	6.31399	5.89455	5.3745	4.83206	4.92097	4.05139	5.90236	3.72293	4.77011	7.36794	5.99275	4.92521	3.11677	4.82664	5.0712	6.07631	7.97451	5.72227	6.26523	6.34647	5.34117	6.94214	4.57574	6.28899	6.38428	5.64037	4.3076	4.60676	7.04235	4.43248	7.04268	5.61184	7.44253	4.75598	12.646	4.96311	7.43421	6.18236	5.9197	3.55411	7.22057	4.02969	9.2852	4.68668	5.18955	5.14796	5.40336	4.9283	5.12347	6.11872	3.47028	7.05375	5.24548	4.91632	6.6309	6.25245	5.81417	4.61776	6.76335	5.58113	7.5075	2.65061	6.03559	6.62372	5.11846	5.4993	5.16119	4.11411	7.47442	2.57518	5.85809	7.12943	5.58257	7.35661	3.51208	5.8443	3.53416	5.69367	6.73465	5.52205	5.1757	4.30825	5.51539	5.89188	2.51245	5.99416	4.19312	8.59078	5.78682	4.38607	6.41545	4.9269	5.22555	4.72221	4.68868	5.3702	6.32527	4.97509	5.69549	8.12946	5.478	3.42641	9.07628	5.02119	5.77721	5.18111	6.82051	7.54525	4.82854	9.2276	5.48734	7.53995	4.36375	3.38363	6.1021	5.29233	3.66527	6.19959	4.89808	5.3525	8.79132	6.36536	5.13582	6.34015	4.53708	4.99631	4.50587	8.49295	10.2095	3.67342	3.35136	3.94287	3.02209	4.60213	5.3589	4.47913	6.55814	3.80393	4.99012	5.50774	8.87172	5.55708	5.03169	4.46291	6.62977	5.56664	6.28056	4.98594	3.87403	2.887	7.61207	5.77543	5.16756	4.83225	5.42553	3.24461	2.89923	5.67032	5.0509	0.217888	0.528585	0.293152	0.334715	0.0762709	0.298105	0.218663	0.326981	0.297549	0.188008	0.402225	0.537355	0.152811	0.349616	0.533433	0.301675	0.663975	0.10137	0.0907272	0.237988	0.0591204	0.755151	0.298432	0.377436	0.678079	0.342635	0.0886943	0.239576	0.43212	0.0560207	0.162984	0.073462	0.386341	0.345121	0.154669	0.32279	0.450888	0.51917	0.0549666	0.322024	0.0363408	0.412196	0.693378	0.220211	0.120049	0.351683	0.35712	0.283094	0.570161	0.705287	0.387698	0.258197	0.347589	0.65058	0.972392	0.293909	0.113002	0.241274	0.353266	0.29137	0.230502	0.556567	0.285966	0.235585	0.39829	0.281355	0.0353809	0.195242	0.298124	0.108253	0.377219	0.202744	0.194166	0.442162	0.576527	0.793677	0.234851	0.450917	0.0711755	0.976734	0.708283	0.169161	0.397665	0.344805	0.0933324	0.48037	0.418839	0.457868	0.227908	0.565203	0.222766	0.622312	0.237215	0.838031	0.0853341	0.469034	0.278843	0.583649	0.456746	0.527832	0.4107	0.289984	0.22494	0.507719	0.179079	0.314793	0.972295	0.376938	0.354456	0.154586	0.315797	0.444881	0.575927	0.318651	0.228129	0.707773	0.268626	0.476914	0.436432	0.270385	0.417822	0.634587	0.298473	0.250179	0.17279	0.481953	0.235223	0.775446	0.471556	1.24259	0.299326	0.128503	0.347042	0.433516	0.428771	0.418081	0.177178	0.238428	0.23054	0.394172	0.342249	0.266194	0.220266	0.428868	0.141219	0.275617	0.439257	0.195692	0.615634	0.153233	0.27521	0.509321	0.452083	0.377488	0.27323	0.225897	0.620429	0.162714	0.0608656	0.711513	0.297364	0.190244	0.249236	0.382111	0.297364	0.753911	0.167101	0.348187	0.598586	0.525232	0.397131	0.0821597	0.348755	0.142988	0.398259	0.362177	0.305541	0.296395	0.24294	0.432503	0.404516	0.0690786	0.204435	0.264661	0.831082	0.306804	0.366944	0.388105	0.463652	0.247802	0.254145	0.339982	0.309012	0.547968	0.454397	0.39762	0.42362	0.3448	0.118771	0.5154	0.0702127	0.353652	0.301873	0.596062	0.30228	0.333762	0.144607	0.488122	0.844858	0.157743	0.175548	0.435105	0.430403	0.0803533	0.429783	0.222729	0.352381	0.224018	0.36028	0.311523	0.215342	0.297807	0.0796884	0.351232	0.527532	0.181162	0.0858236	0.231744	0.32684	0.118934	0.330215	0.371723	0.426613	0.528844	0.099011	0.351244	0.377486	0.115476	0.420176	0.401219	0.181585	0.401854	0.44933	0.357803	0.434257	0.166358	0.153596	0.463342	0.951281	0.372811	0.153626	0.455562	0.0756095	0.13607	0.227012	0.356549
HUMAN30331_513to558	3.51114	5.46614	1.92557	4.56441	5.45548	3.87466	3.90514	7.84367	3.94318	3.48033	5.58711	2.61497	3.00573	1.67918	9.82125	3.31825	5.47647	1.46982	0.47797	1.04809	0.809224	8.21097	2.09951	4.132	4.32236	2.1375	3.53037	3.65569	4.16931	10.1022	3.05738	0.0	2.23143	5.70957	1.24607	1.14133	5.82108	4.05457	1.17774	2.25807	0.207065	3.74387	6.20802	3.3314	0.271644	2.06731	3.48699	0.611891	4.40523	4.33924	6.61442	7.45056	3.96083	5.7121	6.79351	4.89044	0.64481	0.952571	2.67067	2.31245	3.81636	3.2879	3.41493	7.30921	4.67865	7.33721	0.48258	3.05772	2.9447	5.3063	2.14004	1.51762	1.51955	3.7578	3.46601	4.94534	3.98017	4.84239	0.0353021	4.94786	5.20617	2.35834	6.01623	2.10686	3.25181	2.81347	5.28028	2.81471	1.053	4.90548	2.74269	6.18891	2.31306	5.34648	2.70548	6.37261	2.30263	2.60327	4.3181	2.18623	4.09878	5.29215	2.57465	3.98328	3.37516	2.53807	6.72542	4.13233	5.51528	2.79133	3.91861	3.6285	4.82584	1.34903	2.98172	4.69738	1.55497	2.3165	4.51597	0.132881	4.20381	5.42902	2.79423	2.36112	5.26747	1.79707	3.49876	6.93865	2.99245	7.47151	2.20798	2.34306	5.2333	3.23957	4.57957	2.78474	4.11305	1.76134	1.82001	4.63465	1.64008	5.81283	2.35551	9.16121	2.78973	2.41605	4.2425	1.12686	4.525	1.26119	3.86313	2.03989	5.23449	2.57431	4.11569	0.408994	6.6576	3.97261	4.70928	5.85554	0.775688	1.59915	0.915034	2.42247	0.968471	5.53857	2.9722	2.26267	4.59684	3.95648	3.02657	0.0	3.75589	1.22468	4.32515	4.35049	4.63899	3.42373	3.27774	4.54731	3.92565	5.69395	2.85623	1.26548	6.42317	5.44581	3.17862	3.23324	3.0574	3.1457	5.33556	1.8956	2.85593	3.40989	3.37731	3.75391	5.17233	4.77572	2.53326	6.22747	1.77075	3.67091	2.88099	5.21893	4.09345	4.45566	0.252444	6.1159	4.19017	2.51833	2.81896	3.7847	5.58475	0.468125	2.9497	1.9526	5.16458	2.59459	3.75273	2.33166	3.61066	2.469	0.89268	5.96061	3.65927	2.39818	1.46677	2.65266	3.44214	4.111	4.10388	5.30808	4.90134	4.29158	3.34326	6.04828	2.54304	6.21541	5.10794	4.67042	0.405107	6.06189	5.44056	2.40499	2.00719	0.998123	1.27513	3.50383	6.88469	2.55214	5.5037	3.43704	2.93025	1.37819	3.14687	6.1599	0.357376	1.3013	0.139971	0.310318	0.0639312	0.14806	0.225057	0.602124	0.318011	0.425935	0.334193	0.260318	0.115532	0.152062	1.48708	0.0856076	0.337406	0.0715693	0.0161651	0.0480314	0.0252027	1.19322	0.116433	0.379849	0.43341	0.147938	0.118135	0.146818	0.587902	0.0921855	0.0732582	0.0	0.15093	0.421132	0.0866564	0.0572596	0.397096	0.348093	0.056979	0.195519	0.000808848	0.326237	0.856046	0.264718	0.00981034	0.0493029	0.209528	0.0023902	0.432831	0.662384	0.782709	0.402775	0.439889	0.923366	0.858897	0.377114	0.0197981	0.0443831	0.352277	0.113973	0.287952	0.33643	0.193162	0.294357	0.580329	0.761968	0.00310791	0.336249	0.293986	0.0250324	0.176099	0.0482834	0.100897	0.436562	0.34246	0.994272	0.271926	0.26066	0.000689494	0.814562	0.714873	0.122066	1.11291	0.141214	0.0127024	0.100877	0.388323	0.10892	0.0196173	0.595234	0.0990797	0.958665	0.233424	0.804988	0.0105683	0.313015	0.222806	0.419066	0.57241	0.117439	0.26258	0.786929	0.199934	0.653923	0.134905	0.173288	0.955352	0.346475	0.323805	0.0309952	0.285562	0.450425	0.688869	0.0403212	0.169463	0.746196	0.122967	0.349994	0.483071	0.00395926	0.126958	0.535181	0.162718	0.150109	0.0446749	0.117797	0.276886	1.86571	0.24547	1.0481	0.193563	0.0160348	0.300556	0.460414	0.773558	0.415722	0.0586247	0.118978	0.0570619	0.413701	0.0437	0.398765	0.183838	1.36577	0.159461	0.185398	0.878576	0.0355702	0.772392	0.0278765	0.361277	0.121111	0.497725	0.295544	0.310282	0.00159763	0.662074	0.259991	0.411191	0.890127	0.0230921	0.0561233	0.0178717	0.146708	0.0411689	0.696164	0.113173	0.229664	0.546241	0.520934	0.223889	0.0	0.37731	0.0725651	0.599627	0.424623	0.569742	0.253135	0.329964	0.341614	0.443438	0.0657573	0.252638	0.132484	1.11695	0.330266	0.127597	0.20522	0.394962	0.222549	0.381128	0.0503154	0.13972	0.260004	0.221362	0.128673	0.575271	0.578063	0.160225	0.649692	0.105882	0.240038	0.286242	1.04585	0.494531	0.28	0.00493055	0.633938	0.588973	0.156697	0.087157	0.253092	0.397331	0.0190259	0.257287	0.145751	0.149667	0.20166	0.297036	0.176848	0.316253	0.483253	0.0174352	0.877495	0.318214	0.0165656	0.0365031	0.17582	0.0740593	0.209368	0.30752	0.63559	0.432708	0.426503	0.132967	0.836109	0.324086	0.0321087	0.355686	0.335427	0.00158245	1.19743	0.417019	0.327248	0.204398	0.0401226	0.0559108	0.428549	1.4327	0.206999	0.174163	0.560989	0.0992614	0.0918676	0.144545	0.33863
HUMAN30331_7to125	3.80754	6.8282	6.14384	7.02589	6.27896	6.72652	3.09018	4.75125	3.26647	2.39136	4.72704	8.37345	5.05616	9.45458	10.4811	4.75729	4.88002	3.73489	5.43725	6.50875	3.47969	6.2363	5.81208	6.08756	7.39069	4.74358	4.67336	4.30475	3.54013	8.42527	4.59498	5.36639	4.29774	6.04373	6.51394	4.40621	6.6355	3.54633	4.57123	3.5218	3.78113	3.88523	4.67238	2.98016	6.33332	8.14041	6.51379	3.63783	5.92097	5.9775	2.82511	4.22758	3.14886	6.45715	5.96273	5.90235	4.98558	6.25669	4.01992	6.11136	3.90827	4.74428	5.05831	3.42831	3.88752	4.00693	8.07671	5.04944	3.40188	9.8197	6.11463	3.15959	5.19653	7.31926	4.03609	6.08431	4.94854	2.99527	6.98557	4.40167	6.2497	8.33967	6.1017	4.69492	6.36514	6.0335	6.55817	6.62873	6.62209	6.4695	3.69852	4.5699	3.2021	5.48205	5.79876	5.47351	4.20323	4.28574	4.60245	7.38924	5.02666	5.91217	5.97421	5.25389	5.93577	5.06255	5.53889	8.47633	4.18825	10.2635	2.75733	5.44223	4.15752	5.29246	5.83933	5.9505	4.38066	5.72031	4.68184	4.76929	6.68485	3.9979	7.19159	6.47365	3.29774	8.21861	5.12553	3.67687	4.42647	6.91183	4.68891	4.50302	4.78209	4.6213	4.56845	5.04844	5.62609	6.99096	3.2901	4.84896	7.82563	7.42736	7.06763	5.25126	5.9794	4.6193	3.91023	4.05849	4.4797	3.88674	5.84646	4.11395	4.87581	7.67146	4.50709	6.52172	4.95754	6.25535	3.71292	5.02715	5.01366	3.43104	4.62973	5.85167	7.06727	5.93474	3.32896	4.66403	4.70378	4.36933	5.23008	6.53851	4.58794	4.09237	5.65896	4.4962	7.97971	4.07715	4.33137	5.16492	8.67253	5.16463	3.58004	5.40734	5.53548	5.5396	4.14069	7.35127	5.59185	5.14379	6.25081	5.83247	5.30368	6.95755	7.16137	5.92375	6.99915	4.08259	4.41936	5.35419	4.40156	5.76182	4.49131	6.2446	5.88657	4.86611	5.8619	5.30723	8.24741	6.02977	4.02395	7.25093	7.0998	4.22477	5.9018	5.37112	6.09589	4.03498	5.83667	8.17362	5.07325	7.68843	7.47132	6.33425	8.47335	8.02736	3.1017	2.94264	6.1852	9.27659	4.65246	6.12471	5.03411	5.36866	2.08506	7.20262	5.65023	7.03035	4.13378	5.61387	4.69136	7.88647	5.78895	7.9249	5.41108	5.48104	2.66109	4.55352	6.53731	5.54203	4.89408	6.03552	5.4393	3.94871	4.5807	8.455	0.169348	0.418732	0.378936	0.440013	0.140504	0.763899	0.182469	0.223786	0.175327	0.0680787	0.291803	0.285061	0.419735	0.647292	0.290544	0.403283	0.534092	0.293139	0.299245	0.428515	0.239168	0.598099	0.481637	0.694144	0.496731	0.444817	0.270044	0.252364	0.3144	0.105877	0.312728	0.400743	0.257491	0.529735	0.362774	0.572355	0.516539	0.225503	0.212996	0.307046	0.128432	0.419551	0.519993	0.213707	0.535103	0.632785	0.657912	0.337538	0.368623	0.566793	0.226455	0.251067	0.161741	0.746345	0.43519	0.363744	0.286927	0.349122	0.245292	0.440233	0.34678	0.574092	0.324923	0.165017	0.331876	0.22605	0.14192	0.478934	0.3554	0.314029	0.3306	0.299608	0.393715	0.515101	0.20534	0.445916	0.528326	0.145866	0.173109	0.60445	0.587252	0.365404	0.762031	0.585015	0.385344	0.63173	0.287567	0.745457	0.254592	0.565612	0.309208	0.410538	0.312494	0.379636	0.377963	0.447245	0.359477	0.361232	0.401481	0.629452	0.234776	0.556755	0.475327	0.362662	0.262185	0.383705	0.818535	0.484682	0.269666	0.624509	0.247042	0.379007	0.521627	0.265613	0.385409	0.586173	0.315708	0.591895	0.381529	0.25432	0.672879	0.355049	0.409297	0.50787	0.159993	0.541797	0.347613	0.450874	0.462767	0.841807	0.345556	0.0637068	0.346339	0.417608	0.355931	0.416905	0.384013	0.454696	0.220745	0.269619	0.302385	0.38597	0.442274	0.364235	0.346485	0.226861	0.419308	0.25726	0.401073	0.302274	0.45986	0.367727	0.543202	0.697282	0.37082	0.573755	0.25218	0.107705	0.0789464	0.468514	0.269377	0.161131	0.543221	0.645079	0.654108	0.651349	0.339607	0.308412	0.385761	0.394703	0.362895	0.424617	0.368371	0.329801	0.397318	0.308193	0.402724	0.247938	0.349992	0.37407	0.45074	0.299522	0.197257	0.392742	0.639627	0.290194	0.332978	0.60015	0.541914	0.459911	0.330248	0.507761	0.284117	0.6113	0.531732	0.729385	0.448488	0.376394	0.375586	0.34041	0.100697	0.353181	0.257844	0.351626	0.472512	0.331295	0.314293	0.312427	0.981159	0.470982	0.237641	0.468207	0.500153	0.21968	0.454274	0.318196	0.499422	0.25239	0.615914	0.371122	0.400782	0.416367	0.320296	0.195194	0.562931	0.259189	0.0952932	0.215207	0.697495	0.473763	0.449278	0.479038	0.297674	0.469214	0.125758	0.212013	0.381635	0.128997	0.253598	0.325024	0.33516	0.523103	0.351602	0.482092	0.348163	0.62323	0.0948392	0.456166	0.813718	0.347987	0.371697	0.442	0.266371	0.280755	0.390875	0.537534
HUMAN30332_1to30	5.55832	6.40245	4.30395	2.30923	1.81323	3.33889	1.6883	5.63634	4.19649	3.93831	2.35026	5.43676	2.39626	0.240134	2.93327	6.27563	3.1806	1.79543	0.0	3.98726	0.880512	4.72542	4.0147	6.16337	4.8042	1.06244	3.69693	3.87083	2.50707	7.73776	3.88896	2.58295	4.93259	4.78913	4.64162	1.7189	1.96521	5.42165	2.7231	5.91516	0.802995	5.4537	3.43264	3.68991	2.27088	2.83081	5.49418	8.37189	4.86746	2.72246	4.38446	4.02892	0.578017	1.59346	6.06757	2.68433	0.17667	3.00223	2.99081	2.92874	1.34618	6.14321	3.25639	1.25341	2.90334	4.20152	5.70085	1.94247	5.00486	5.97794	3.99808	4.62678	3.55552	2.87984	6.21792	2.74359	2.64315	4.49568	1.44772	4.077	3.4617	0.0	3.44307	3.70897	2.81176	5.29782	6.55704	2.94333	2.79677	3.44005	3.65948	3.61337	2.24553	3.89892	4.55202	4.88672	3.47925	5.78642	4.32595	3.48351	3.78457	2.25798	5.12668	2.70746	2.3723	2.79086	3.92628	3.78418	2.38744	3.43305	4.18	5.84794	3.66763	6.27797	3.99981	4.96467	2.34264	3.31639	3.69617	2.99417	5.36907	3.77204	2.8497	2.92352	2.18969	4.06591	2.80494	3.33189	3.07863	7.19856	3.48105	4.45032	2.9595	7.475	2.73018	4.99715	5.26444	1.89527	0.955504	3.94141	1.67608	2.78659	3.50116	3.89474	3.22184	2.43467	4.75223	1.46751	3.02726	1.14501	4.85364	5.56083	4.3949	5.13574	3.8409	4.39248	4.46262	3.20149	4.40485	6.15206	3.98466	1.58422	3.17348	5.05671	3.26366	3.5121	3.60224	3.44849	5.01714	4.56828	3.43119	3.318	3.39327	1.75386	7.9946	5.28653	1.41445	3.90872	2.6291	6.55989	3.82355	2.44412	4.69728	2.95369	4.92225	4.31229	3.11362	4.97799	6.15257	2.99594	2.16242	3.25181	4.68748	4.27248	5.92505	6.76644	2.69187	5.75575	1.8952	4.31941	0.0	2.71656	1.99271	6.38442	2.28444	4.75513	5.01572	5.01729	4.95077	1.99171	2.1429	2.37017	4.20763	1.23444	3.6727	3.74385	2.1546	6.6211	3.44849	2.93793	3.21374	2.81096	0.0	3.66853	4.32229	6.89589	1.06402	1.80292	3.58637	2.39357	4.52194	3.64154	3.59429	6.33938	4.61072	2.76828	5.68615	5.27778	2.58379	3.5093	3.19293	2.33237	3.56314	4.37307	4.80607	3.89949	2.47824	5.13479	5.77444	3.2224	2.26439	4.34079	2.62093	5.77159	4.2247	2.13551	0.690341	1.01149	0.382229	0.178759	0.00708294	0.173555	0.0778236	0.688906	0.476766	0.547736	0.328495	0.906248	0.0201543	0.00825396	0.412774	0.827861	0.243811	0.164986	0.0	0.628962	0.00455777	0.663291	0.21755	0.619716	0.669584	0.122696	0.040642	0.27785	0.234024	0.0675862	0.32503	0.177778	0.642138	0.698007	0.0984747	0.137515	0.294207	0.681133	0.101129	0.806233	0.0327986	0.770853	0.493097	0.21395	0.0920597	0.105774	0.600384	0.449303	0.718159	0.386622	0.350344	0.389281	0.0362436	0.159891	1.51743	0.307612	0.00621107	0.116456	0.337224	0.129631	0.0727145	0.686938	0.474347	0.037696	0.183819	0.604095	0.0757517	0.252929	0.332634	0.0919436	0.483391	0.256019	0.0201025	0.387536	1.08685	0.478874	0.13645	0.4702	0.0273547	0.64433	0.578969	0.0	0.289204	0.276154	0.0131784	0.728596	0.845855	0.365817	0.0220558	0.32995	0.434668	0.589714	0.225383	1.00166	0.0551215	0.786876	0.324717	0.550646	0.566549	0.932554	0.324999	0.14479	0.599469	0.551	0.124227	0.345499	0.65571	0.457447	0.115194	0.16451	0.561028	0.408481	0.227622	0.564427	0.106463	1.21391	0.299675	0.504552	0.347127	0.283762	0.897022	1.06739	0.250583	0.0345342	0.118317	0.393313	0.164985	0.896737	0.554766	1.48481	0.231549	0.0253997	0.216769	0.711816	0.250835	0.520671	0.583875	0.231841	0.0834722	0.327128	0.239552	0.272347	0.186335	0.618042	0.153983	0.398837	0.688857	0.0997943	0.453855	0.045752	0.255943	0.758167	0.560855	0.71469	0.239429	0.134202	0.985207	0.162467	0.298364	0.504446	0.497686	0.0560765	0.310056	0.636698	0.369468	0.633168	0.341831	0.477974	0.513954	0.806563	0.501296	0.190504	0.435675	0.192762	1.19153	0.391279	0.150942	0.464393	0.229172	0.662661	0.301636	0.0392303	0.420322	0.410076	0.75129	0.265099	0.326312	0.799315	0.759986	0.174388	0.241363	0.251833	0.435186	0.660063	0.819542	0.233733	0.502645	0.669567	0.154705	0.709649	0.0	0.684797	0.273376	1.07847	0.324344	0.576646	0.269554	0.667883	0.82003	0.19994	0.0969197	0.252165	0.376128	0.0295439	0.326754	0.325928	0.194528	0.121976	0.284088	0.171624	0.321239	0.261094	0.0	0.470943	0.752179	0.10499	0.0704892	0.22561	0.58244	0.37774	0.404164	0.616127	0.556723	0.835273	0.22323	0.200417	0.748084	0.0527448	0.209264	0.409665	0.218664	0.214998	0.604018	0.566301	0.23214	0.402003	0.213804	0.834023	1.41058	0.524104	0.0988436	0.380293	0.0161202	0.192153	0.273073	0.238558
HUMAN30333_1to290	6.38396	5.48166	5.58013	6.99735	10.821	6.709	4.63345	4.61926	6.58132	7.63341	4.92633	3.86529	6.52185	5.35244	8.24872	3.43152	4.32324	7.23133	3.7514	4.94564	2.86388	8.95409	6.29835	6.76396	5.43959	3.2239	4.09664	3.19363	8.17725	2.6985	7.24141	6.54925	5.89901	6.81272	5.75601	4.5001	5.13305	5.8915	10.1822	4.19363	6.83295	5.82293	6.20305	5.39862	9.99519	5.62437	6.8629	4.40621	5.7236	8.13137	10.3785	6.23926	5.07445	10.9595	5.97534	8.46143	5.66155	5.17288	8.88689	8.0742	4.69027	5.63912	7.18526	7.9166	7.53187	7.01901	1.80787	6.71386	6.82254	4.17996	5.27329	6.99544	5.45016	5.36508	8.04779	6.14852	7.20265	7.94184	10.4539	5.17872	6.61256	5.13423	4.57878	4.93569	4.56259	3.80329	6.86263	8.4599	5.60298	5.06651	5.77223	5.42011	5.39458	5.48883	4.27437	5.72665	6.22962	5.04597	7.11022	5.92484	4.74177	6.8987	4.40135	5.97476	3.80189	8.32421	6.53685	5.70629	6.5834	9.76442	4.64201	6.055	7.43219	7.53349	10.1386	5.5652	4.35046	6.25763	5.45589	5.60358	6.65982	4.59844	6.60459	4.32896	7.11343	7.23163	8.9756	7.25537	4.78577	7.20309	5.14205	4.22865	2.917	5.48834	5.53478	7.05919	3.29756	5.7254	6.95856	6.17625	4.74692	6.42532	6.58455	8.34877	5.49061	6.46843	5.93189	4.14211	5.63154	4.46749	5.485	6.29682	6.17252	5.83255	5.8258	6.94389	7.51636	8.57079	2.61112	6.84406	6.06983	3.54504	5.84037	5.45756	6.69145	8.04428	5.00506	5.53341	7.14144	8.55383	6.14042	6.15026	8.75397	11.1281	4.20479	3.83106	10.3553	5.07132	5.48416	5.37779	5.52285	4.00664	3.78065	4.01882	6.76753	5.34183	6.36032	6.79177	4.88794	5.61417	4.48382	8.25843	6.66601	7.16579	8.27262	6.51785	4.28324	5.27269	4.97758	7.85334	6.43625	4.26099	4.91962	7.67212	9.18384	5.82015	5.36155	6.73056	6.55659	5.75299	4.22231	7.14658	4.89278	4.26248	10.3665	4.18846	6.43865	7.11566	4.39332	4.5929	5.7219	3.89365	5.95184	5.93025	4.58462	3.75725	6.72182	6.86409	7.00423	8.23001	6.58867	6.3294	6.13652	5.81244	5.52557	4.12091	3.45279	5.99187	3.04623	5.22856	4.42476	7.44944	3.8034	5.43831	6.38618	5.34775	4.3316	6.53312	6.35886	4.95409	6.28982	4.95294	8.18718	12.2771	4.8562	7.42028	0.29963	0.642074	0.252523	0.508069	0.112876	0.372622	0.253034	0.361841	0.275491	0.274552	0.33468	0.270166	0.284964	0.306317	0.765669	0.261331	0.467141	0.192229	0.111941	0.14982	0.0820754	0.835686	0.357069	0.448331	0.585918	0.287183	0.21952	0.316435	0.452196	0.0196792	0.204061	0.264148	0.291127	0.332898	0.133259	0.406107	0.361963	0.379231	0.371307	0.166915	0.0888811	0.323846	0.457065	0.191079	0.274575	0.400039	0.336014	0.311692	0.4325	0.734507	0.462252	0.593058	0.354451	0.915312	0.739988	0.493102	0.226334	0.11149	0.518862	0.342826	0.250918	0.462727	0.340812	0.263385	0.534169	0.358223	0.0304124	0.56832	0.164653	0.106053	0.259832	0.21074	0.244921	0.494864	0.354181	0.550761	0.299751	0.461446	0.161005	0.555471	0.758461	0.269799	0.391983	0.307672	0.199674	0.235073	0.410668	0.706255	0.199797	0.683794	0.302161	0.465888	0.3059	0.670123	0.146742	0.384885	0.3035	0.296639	0.604104	0.443513	0.297309	0.427858	0.2479	0.380324	0.270585	0.261061	0.855909	0.309913	0.280035	0.22704	0.335479	0.358844	0.56461	0.261074	0.30448	0.603391	0.224374	0.611753	0.420496	0.205903	0.274835	0.333143	0.28834	0.362828	0.238686	0.348176	0.430064	0.763026	0.511831	1.09338	0.279203	0.0579229	0.237479	0.3993	0.465566	0.450094	0.152051	0.28614	0.265281	0.507527	0.264582	0.379678	0.300029	0.618136	0.239682	0.289782	0.564667	0.317313	0.600348	0.132669	0.283845	0.376688	0.556309	0.34516	0.387326	0.30107	0.407257	0.323891	0.0685014	0.595671	0.277976	0.174783	0.333615	0.535681	0.191747	0.564586	0.174802	0.364291	0.676134	0.57417	0.445236	0.202759	0.67064	0.338626	0.331526	0.270551	0.452049	0.229758	0.368066	0.378263	0.418998	0.123881	0.2202	0.198716	0.649388	0.315744	0.427813	0.31202	0.439022	0.271282	0.429827	0.504094	0.263266	0.558436	0.405878	0.604056	0.44578	0.422527	0.260864	0.427386	0.169664	0.32378	0.214705	0.624204	0.48363	0.334528	0.247476	0.334384	0.583253	0.44166	0.119316	0.437751	0.49773	0.186107	0.656325	0.320562	0.254753	0.321047	0.222591	0.306882	0.326713	0.236944	0.154099	0.386634	0.30432	0.152299	0.202876	0.224039	0.345474	0.42987	0.357307	0.595081	0.334171	0.589743	0.254263	0.274856	0.241887	0.0893461	0.148314	0.347902	0.138881	0.578251	0.304949	0.436292	0.284342	0.358825	0.236976	0.399096	0.704382	0.197925	0.212679	0.283512	0.207309	0.310723	0.240056	0.27755
HUMAN30333_517to611	4.01514	3.35909	1.0563	5.84398	2.64189	4.8722	3.10984	5.03468	3.80795	1.33402	3.78567	4.7887	5.82496	4.6613	4.3379	5.42557	3.99747	2.14886	8.00141	2.18731	4.50106	6.7238	3.07903	5.53708	6.18844	5.52418	7.72158	4.32021	5.17329	5.99914	4.42109	1.59237	5.09145	5.59822	5.9158	7.09163	5.39186	5.37683	3.36984	2.85224	0.581682	6.86292	5.05729	1.82798	4.81011	5.71814	4.18431	3.81605	7.93278	7.41041	1.41659	4.73239	3.94253	10.2956	5.72929	5.354	6.58744	3.90194	4.30648	7.09689	3.83002	4.72416	6.06396	1.72087	4.63417	3.61682	10.1274	4.24819	3.90535	5.69409	4.27747	4.63329	9.77357	3.261	2.37254	6.06718	4.40749	1.54491	1.1169	7.34237	6.26109	6.38828	7.38235	5.9189	7.7615	4.20822	4.40529	6.37481	4.86425	4.94867	3.90804	3.53393	3.28834	3.88847	2.9872	7.28144	4.33683	5.04748	5.29121	4.2343	4.2782	6.68935	5.7773	4.50824	5.49226	3.6486	4.96819	5.13201	6.55423	5.15157	3.86438	7.28848	7.16414	2.87963	2.93846	5.37985	4.42789	4.53615	5.86331	4.96318	7.65218	4.69537	5.19592	7.6936	2.48639	4.59994	2.72872	3.47059	6.4287	4.8961	4.9657	7.84001	6.8283	5.10921	3.58106	6.30691	2.38028	7.70099	3.90928	3.46302	6.48795	5.96103	4.65601	5.62178	5.0734	1.11084	5.10852	5.18739	6.74815	3.03255	5.09861	3.2243	4.72582	8.56297	4.41117	4.81615	5.04216	0.950737	0.237041	5.85623	3.70397	7.59451	4.31458	3.61708	6.26483	4.1039	4.75876	5.50579	4.34681	4.21755	5.53875	4.56848	5.66553	4.09457	3.59185	4.56322	2.08624	2.86503	4.99796	4.35318	4.96922	9.40218	3.52548	3.55316	6.50167	6.14478	5.13461	4.17613	2.973	8.09018	5.66013	5.25159	2.53964	8.16953	6.19001	8.02539	3.43071	6.153	5.38202	4.29539	4.40433	3.833	7.20176	3.92756	5.00608	5.90659	1.29585	3.98271	7.63968	4.06374	5.35017	5.96028	8.61208	3.35666	6.84016	5.07102	4.68876	2.03754	5.68335	4.08232	6.15827	5.20289	5.49305	3.90138	3.70709	3.18767	4.64108	5.15477	4.37338	6.35344	7.68948	4.65532	5.74557	5.39164	0.672268	3.74393	3.97427	3.05317	5.06772	4.11509	3.60757	3.13875	3.18095	3.79517	4.10792	3.96107	2.22479	4.84578	6.34917	6.03346	2.63271	5.15294	3.05814	5.1688	4.97687	2.85581	0.0295084	0.136433	0.0129284	0.482938	0.0732087	0.62067	0.201846	0.28477	0.183917	0.031238	0.315775	0.264819	0.386207	0.306974	0.224752	0.362645	0.594104	0.080735	0.838928	0.0970365	0.186115	0.67006	0.158233	0.436385	0.707537	0.594782	1.24447	0.367703	0.658547	0.153128	0.158883	0.0172098	0.507302	0.439907	0.364619	1.08075	0.721867	0.404372	0.14058	0.136856	0.00571266	0.277257	0.367708	0.0678623	0.194006	0.76323	0.351213	0.258907	1.04999	0.463207	0.0171086	0.302361	0.427425	1.50104	0.857749	0.328189	0.350302	0.172639	0.513309	1.2918	0.317369	0.616481	0.244869	0.0378851	0.298618	0.456284	0.125836	0.256166	0.193454	0.137652	0.154497	0.261678	1.09003	0.252209	0.090845	0.398738	0.202923	0.0060348	0.0514163	1.40386	1.01822	0.698425	0.536282	0.492645	0.443844	0.501644	0.266556	0.560452	0.0948891	0.555802	0.17272	0.2336	0.285736	0.73785	0.0793701	0.380626	0.445361	0.20758	0.523152	0.313217	0.295389	0.569729	0.24307	0.553331	0.24337	0.123107	0.568566	0.342537	0.222371	0.437137	0.206042	0.557971	1.24892	0.135314	0.151267	0.878245	0.442188	0.502604	0.710333	0.486546	0.305483	0.367701	0.361472	1.12325	0.0734993	0.338079	0.177553	0.315729	0.35561	1.248	0.373794	0.07016	0.967657	0.476897	0.143523	0.756324	0.091353	0.528965	0.218696	0.0927399	0.437608	0.387882	0.45601	0.219316	0.482288	0.0311724	0.424141	0.483851	0.971902	0.110077	0.558506	0.225808	0.380477	0.369033	0.315701	0.248167	0.261353	0.0126979	0.00389075	0.830929	0.222689	0.201393	0.23647	0.266217	0.249621	0.420884	0.282567	0.392623	0.350047	0.147597	0.242957	0.0982396	0.568097	0.372399	0.193682	0.659359	0.0708604	0.260087	0.226989	0.302287	0.507292	0.848906	0.269325	0.192424	0.640577	0.302422	0.198965	0.111076	0.378397	0.369193	0.514853	0.634646	0.25084	0.471859	0.569585	1.14857	0.477659	0.627788	0.388337	0.142493	0.126409	0.156438	0.398997	0.0842401	0.252786	0.213777	0.0130903	0.386777	0.908661	0.441603	0.168235	0.174941	0.985106	0.167654	0.874759	0.477632	0.167796	0.115487	0.271817	0.33616	0.180955	0.292837	0.164139	0.229927	0.293279	0.0669013	0.0744627	0.586923	0.412195	0.488472	0.595341	0.356316	0.460379	0.365936	0.0052521	0.135028	0.234713	0.0320353	0.330178	0.278623	0.204919	0.198138	0.220503	0.290877	0.456743	0.220115	0.0626334	0.368249	0.4645	0.475877	0.15033	0.262121	0.154809	0.266926	0.429647	0.163049
HUMAN30336_117to322	3.47957	7.53647	5.03014	5.29885	5.03471	4.65754	5.57175	6.76927	6.8492	6.45445	3.78107	2.35954	7.0013	6.10461	7.48082	4.2992	5.63117	5.15436	6.87191	1.42789	6.73268	6.95054	3.37659	4.07963	4.40691	9.07854	8.11438	10.1693	7.60762	7.09033	6.47157	3.24629	7.80818	4.52575	8.93599	5.50638	6.44439	5.6806	5.59175	4.57777	5.38682	3.53375	6.04596	4.01444	3.95544	8.78091	5.83388	2.43155	4.84175	6.50129	4.98143	6.68491	2.95363	9.45155	5.07933	7.01616	5.1209	6.36832	7.41223	9.88284	6.83013	5.83586	2.7363	6.64526	5.98423	4.63368	1.29034	8.83817	5.19773	3.33633	2.05437	3.55551	5.87735	5.5433	5.17831	5.99591	5.77387	6.47517	6.25484	4.45834	4.83353	9.18974	6.26935	4.76498	5.29352	4.66147	3.34816	6.54648	1.32957	7.25118	6.02671	6.62828	5.42462	7.78844	1.19591	6.30304	4.70324	6.32049	7.2321	3.88682	3.91371	7.40326	3.31727	4.35755	5.88271	4.45426	4.91234	4.83649	4.0897	2.92073	4.19636	6.91149	6.2023	3.5816	5.30738	4.95597	6.20692	6.01958	4.40478	5.88427	2.35791	3.96002	3.85634	5.67628	3.55795	5.04566	8.34568	5.88361	2.96856	7.87402	6.57796	0.850108	5.67659	6.42414	6.95433	7.28193	3.30407	5.15387	4.77764	4.96902	4.6886	4.17944	9.07931	8.3958	9.51171	3.20549	6.54178	3.08188	6.04665	5.00541	3.95439	9.02359	5.24603	4.21036	6.599	1.42181	3.49759	7.22325	3.43917	8.0981	4.1377	6.63236	4.08319	6.85555	2.05824	4.35506	3.05636	4.94414	5.41915	3.13032	5.55315	7.86609	7.64604	4.7632	5.30654	5.3149	7.85025	4.65858	5.8786	5.54069	5.16251	7.2386	7.20624	3.63394	5.35739	4.42105	2.3783	4.26594	6.11961	4.0388	8.4369	4.45239	6.19893	3.50993	4.98926	5.87195	7.95672	7.9379	5.58571	6.16714	6.3344	3.10286	4.99846	8.24878	9.34408	4.42098	5.35893	4.95408	7.01027	6.6705	6.87893	5.09496	7.28649	3.34725	4.50475	5.47174	6.28201	3.77729	6.74292	4.96446	5.162	7.70791	4.51818	6.68615	4.65621	3.81835	3.45341	7.06488	3.91682	5.1239	6.3283	5.86757	5.02141	2.79559	4.67781	5.75649	6.47459	3.81603	4.21146	5.76493	5.43094	7.40368	4.83594	3.91294	4.31089	4.21149	2.87448	5.66313	5.15285	4.63769	4.04749	4.79476	7.69797	8.5755	4.23327	3.23219	0.210533	0.503107	0.262106	0.352336	0.195785	0.232493	0.331701	0.234578	0.263459	0.129098	0.276735	0.0545952	0.588475	0.42049	0.611465	0.299697	0.345541	0.104874	0.662928	0.0279269	0.338498	0.583281	0.130492	0.191887	0.36127	0.537278	0.794303	1.07349	0.623449	0.125546	0.264623	0.0436703	0.472445	0.316399	0.382343	0.394889	0.234229	0.272518	0.114391	0.233411	0.112635	0.115143	0.280908	0.209393	0.163848	0.247433	0.227579	0.0514005	0.243607	0.451552	0.400747	0.739621	0.0795633	1.6457	0.470098	0.413159	0.21151	0.164045	0.833252	0.85116	0.521626	0.403458	0.164116	0.245478	0.664653	0.29356	0.00504038	1.16405	0.298795	0.0579375	0.0394321	0.171391	0.643341	0.315204	0.211695	0.461933	0.434343	0.272403	0.0499091	0.402719	0.399386	1.40443	0.992469	0.421781	0.268749	0.107631	0.0963547	0.437888	0.018372	0.784309	0.32146	0.389183	0.32488	0.598326	0.00892119	0.486876	0.493361	0.293275	0.650871	0.222202	0.180906	1.38645	0.165979	0.317641	0.191099	0.309474	0.3931	0.316228	0.213645	0.0622465	0.153525	0.58184	0.861916	0.134221	0.282188	0.320493	0.327909	0.313133	0.166525	0.320845	0.130171	0.0606913	0.187529	0.370122	0.188731	0.201144	0.283133	0.578399	0.249901	0.41665	0.362772	0.00489119	0.355327	0.48694	0.409758	0.974351	0.12677	0.328901	0.177275	0.274973	0.133968	0.209361	0.513154	0.628126	1.23909	0.106631	0.495018	0.120216	0.607434	0.389585	0.133754	0.551577	0.733934	0.110815	0.316437	0.0402613	0.141041	0.187467	0.155944	0.337735	0.0372414	0.0787219	0.139823	0.150613	0.0628835	0.376656	0.165304	0.464936	0.441787	0.206424	0.450163	0.16539	0.470235	0.147649	0.229693	0.594657	0.496677	0.275138	0.234214	0.408548	0.259201	0.753705	0.448622	0.126578	0.441238	0.236479	0.0591771	0.0573614	0.336968	0.45482	0.388793	0.172353	0.411245	0.279472	0.265521	0.428448	0.50061	0.513588	0.221904	0.250144	0.0519621	0.131588	0.277339	0.617775	0.695186	0.0927291	0.105153	0.624134	0.584588	0.367283	0.140422	0.195326	0.297896	0.0557251	0.419184	0.284899	0.485847	0.127559	0.165468	0.164205	0.466863	0.79618	0.0912383	0.730204	0.216142	0.0185144	0.0699077	0.247949	0.208522	0.305872	0.233852	0.33935	0.300758	0.120586	0.136214	0.266775	0.300374	0.0678768	0.24939	0.247093	0.31053	0.939846	0.164024	0.338966	0.110483	0.11017	0.0482717	0.359882	0.3917	0.247825	0.236417	0.414245	0.267117	0.363246	0.255748	0.0852937
HUMAN30337_374to530	4.3376	8.21839	4.3444	5.31632	10.6304	6.52945	5.99065	7.01259	4.02971	6.08523	3.96884	3.99988	8.87277	5.19554	9.42522	6.21131	4.12563	4.83969	4.72435	4.50268	6.7612	9.89694	9.34875	7.73855	8.24624	6.84884	2.63956	4.34829	7.9049	4.15093	6.75353	6.23309	2.65579	5.64231	4.35165	4.51607	6.16498	6.53195	4.64923	4.21165	8.68804	3.91539	8.49633	5.65045	3.9248	4.39336	6.26923	8.17557	5.76118	8.10357	6.73476	4.48009	1.73804	6.49922	4.31428	4.9122	6.73665	5.07428	7.08145	4.30004	9.88563	4.20971	4.30639	6.555	6.91835	5.93856	4.18142	9.12616	8.93547	7.11054	3.8864	5.78698	2.2608	3.88237	6.89931	5.79278	4.1197	7.16331	6.23267	4.63033	7.29773	6.93138	5.31393	4.37453	6.42492	4.11202	4.90479	6.28649	10.2411	5.5929	3.70866	5.86349	4.8515	6.13189	3.58847	5.409	5.25193	5.67122	4.93069	6.08632	2.16468	5.9914	4.62089	8.37047	4.61395	7.4798	7.43376	9.21422	6.60128	7.89235	4.04778	4.23545	3.46097	7.63801	4.27805	5.46902	7.84991	4.44165	2.38635	3.8014	5.14079	4.04607	2.39239	4.53118	5.54152	6.85659	6.16421	7.53293	5.05829	3.82378	2.76008	5.08668	3.2697	5.59026	7.38079	7.14229	6.14195	4.48034	4.84137	5.16669	4.57385	5.07675	6.29439	6.77026	6.99478	4.49921	6.23808	3.0236	4.99111	6.10895	3.21371	7.34568	6.91006	5.1779	6.94629	8.24371	4.68457	8.57954	5.28604	5.46877	4.33947	6.65658	5.99606	6.89312	6.17573	5.59274	5.40505	6.80902	6.30735	4.31854	12.5941	3.2628	6.08855	4.30712	6.72647	5.45824	7.83677	3.35135	4.1663	4.23816	4.95342	3.76867	4.75975	2.43511	8.23336	3.88478	6.47509	9.02478	3.53082	5.51857	4.61275	4.68723	2.61108	9.50638	5.27537	5.21409	4.7319	5.47913	2.72083	7.08892	5.60322	6.55816	5.98117	9.04969	6.43697	6.66875	6.75131	5.72108	7.03419	8.01823	4.42675	7.40836	4.35266	4.16853	4.98032	4.7025	9.57871	3.18043	4.9082	6.32925	7.38683	6.62834	5.08515	7.3497	4.84613	6.08691	3.31533	2.67595	3.35052	4.74924	7.01128	7.18863	5.60844	5.26106	7.255	6.78205	6.00621	8.40662	5.24001	6.45448	4.43488	5.81428	5.50971	5.4383	2.84173	4.37213	4.97438	5.19228	7.49239	5.9657	8.41681	6.25655	2.33926	3.75393	5.59455	5.05362	0.303761	1.15047	0.434499	0.272513	0.319641	0.285644	0.524103	0.617088	0.264606	0.286239	0.367789	0.114595	0.554104	0.864245	0.839167	0.431273	0.0814822	0.316862	0.135892	0.307786	0.379914	1.07177	0.29343	0.395593	0.56167	0.622789	0.168343	0.358421	0.45298	0.0437822	0.520058	0.437749	0.0790852	0.689839	0.293149	0.10428	0.356453	0.153682	0.204364	0.203257	0.681584	0.303856	0.554581	0.499839	0.239837	0.330888	0.300028	0.161669	0.166327	0.671113	1.0383	0.536012	0.0497	0.645635	0.305461	0.37029	0.126327	0.182836	0.603979	0.284377	0.517505	0.490756	0.241857	0.595352	0.626471	0.457773	0.0409702	0.985017	0.951829	0.338989	0.173796	0.278549	0.0676591	0.303725	0.605445	0.376871	0.34994	0.746505	0.137584	0.127818	0.594214	0.537536	0.516107	0.2577	0.342255	0.100087	0.29481	0.659348	0.604775	0.575691	0.344328	0.833389	0.365311	0.713842	0.193039	0.45603	0.256495	0.666622	0.607366	0.637008	0.0539569	1.09878	0.163748	0.633109	0.309876	0.51079	0.392514	0.361851	0.390998	0.511951	0.214555	0.323171	0.261308	0.560267	0.517944	0.277896	0.858091	0.443934	0.0681181	0.142243	0.327977	0.170392	0.105775	0.211411	0.728408	0.377435	0.392296	0.822638	0.449871	0.310436	0.169058	0.0628752	0.172297	0.444774	1.12545	0.484189	0.529394	0.187423	0.450558	0.403869	0.226396	0.197469	0.317815	0.775075	0.663055	0.271433	0.723382	0.106614	0.265124	0.653551	0.305186	0.497142	0.507667	0.196697	0.462581	0.530291	0.23199	0.656784	0.15985	0.601554	0.226591	0.196474	0.620057	0.347004	0.266588	0.552885	0.446187	0.555706	0.747938	0.297203	0.646545	0.17476	0.637107	0.352212	0.587376	0.37465	1.22523	0.216273	0.358342	0.400326	0.353152	0.132837	0.169198	0.0936199	0.935253	0.25222	0.520358	0.448904	0.176101	0.682624	0.119186	0.359798	0.156688	1.09168	0.210941	0.416801	0.309449	0.586339	0.121578	0.376174	0.185581	0.497769	0.324618	1.0332	0.81487	0.547235	0.431658	0.565108	0.525995	0.511661	0.145205	0.382198	0.274088	0.116715	0.580022	0.349432	1.22002	0.118757	0.235383	0.479968	0.915871	0.610848	0.218787	0.453701	0.245179	0.318052	0.216699	0.0679467	0.248906	0.34357	0.405897	0.782963	0.629184	0.338884	0.562571	0.497252	0.493689	0.429092	0.360515	0.203809	0.26635	0.929659	0.293482	0.369767	0.184806	0.20628	0.203892	0.467806	0.928916	0.611958	0.59588	0.613492	0.0824403	0.258475	0.507675	0.25072
HUMAN30338_130to225	3.76462	6.68581	2.71061	4.43667	5.55955	6.05838	6.03239	3.22894	3.65979	4.7193	6.12837	5.41179	4.08065	6.25869	6.13452	7.02543	7.13502	2.51707	6.71674	4.18533	3.9746	6.41606	5.39156	4.19878	7.1301	5.41067	6.7606	5.85381	5.70901	7.89375	6.29784	4.16489	2.93473	5.0007	6.19842	11.1072	3.6667	3.97194	3.18886	7.49422	3.64938	6.368	5.52005	3.82145	7.87045	5.06607	3.14088	6.4699	3.40165	7.4329	10.7941	2.65247	4.17279	9.98243	4.89521	6.45084	5.54693	10.0589	5.4422	8.26205	3.72419	6.35931	3.55118	3.33826	6.25413	3.02676	4.95472	2.71004	5.58757	12.2048	7.49404	4.15407	5.7948	2.2333	7.15563	5.24529	5.90857	5.85262	2.04653	4.68902	6.81354	4.66276	4.46907	4.89271	5.06973	3.33123	5.02499	6.45859	6.21939	4.67155	3.78572	4.8645	3.51175	3.53502	5.18012	8.2708	5.89082	5.66948	4.28724	4.97234	5.77504	5.15032	5.53287	4.9289	3.65013	6.85215	4.69359	5.29926	5.81246	6.45703	2.60861	5.00925	6.26915	7.49755	2.22417	3.90979	5.27932	6.67778	2.75781	6.23597	5.05808	3.93596	11.8256	4.63637	3.49383	4.8632	4.99713	6.54292	5.18821	6.08875	4.61997	5.28396	6.9979	5.977	7.2565	5.39942	5.57334	3.55514	2.15344	4.02176	3.15301	6.21376	7.30935	4.76001	7.39179	3.26129	4.0734	4.13721	5.16539	5.05357	5.73067	7.06814	3.65858	3.42846	4.73008	9.65586	6.33282	5.76645	3.48135	6.74774	4.26014	4.07806	6.59833	3.57466	3.91025	5.53058	3.38836	5.45033	6.79675	5.24394	3.0028	4.60758	3.91684	3.22095	4.82164	4.72015	4.19294	6.0693	4.34828	4.84802	5.2865	5.05265	5.41488	3.45216	7.97686	5.18138	5.54389	4.82166	5.67149	6.72781	4.35445	5.86169	2.87902	7.78052	5.84698	7.30801	4.37725	3.72114	7.45362	7.15891	1.59166	4.83308	5.57243	5.70668	8.30165	3.37565	4.6017	4.89744	6.78837	4.40434	5.6755	5.12601	3.16023	4.63043	5.58581	3.45288	4.82543	5.50051	8.98586	5.11719	4.9537	3.23943	1.89301	4.33248	4.80062	9.7239	3.71442	3.49286	5.63756	2.38293	5.49648	3.12952	5.0036	4.35964	2.74292	6.60387	11.928	8.37933	4.84957	5.76228	3.75282	6.48078	4.02548	5.20895	4.65803	5.0787	3.51819	6.49713	5.80582	5.15964	5.64369	5.82686	10.2886	6.51764	6.53247	4.22627	0.217553	0.434462	0.239168	0.346693	0.0923172	1.21161	0.323057	0.195181	0.273858	0.191869	0.716478	0.286402	0.310184	0.793693	0.503588	0.398498	0.826645	0.183148	0.998394	0.242361	0.344192	0.70829	0.42357	0.406805	0.458108	0.60506	0.421164	0.501538	0.404157	0.158648	0.288646	0.18519	0.209617	0.393315	1.00865	1.55093	0.31071	0.295471	0.154324	0.412591	0.173175	0.320705	0.730184	0.170476	0.905007	0.569656	0.319842	0.374406	0.18808	0.509217	0.480045	0.181775	0.129605	1.22352	0.154901	0.373516	0.422483	0.719225	0.302684	0.894141	0.356726	0.34854	0.227426	0.131995	0.526811	0.203373	0.334397	0.112236	0.279332	0.340503	0.314078	0.35902	0.831906	0.285255	0.401184	0.296763	0.797471	0.26018	0.0995848	0.6025	0.708237	0.513045	0.470503	0.438522	0.348534	0.25042	0.293174	0.451921	0.219442	0.362022	0.154505	0.412871	0.280425	0.434528	0.169809	0.595245	0.580669	0.318772	0.321142	0.463327	0.418705	0.688231	0.39401	0.492801	0.176951	0.465588	0.593439	0.389424	0.230989	0.490275	0.232668	0.35255	0.589883	0.350419	0.157714	0.274965	0.29894	0.557778	0.152286	0.451153	0.371964	0.208061	0.741846	0.414855	0.196447	0.375922	0.122179	0.371443	0.344018	0.581911	0.83856	0.0372774	0.512268	0.42931	0.537615	0.501671	0.366523	0.366067	0.147886	0.259737	0.234317	0.404495	0.288446	0.292453	0.130158	0.266261	0.211578	0.274241	0.354154	0.260436	0.589865	0.821287	0.299221	0.238034	0.345246	1.1995	0.287699	0.266688	0.0569206	0.455825	0.197792	0.150199	0.75856	0.427045	0.397632	0.625013	0.389413	0.374547	0.580276	0.316529	0.212359	0.357654	0.385073	0.295807	0.295838	0.316326	0.305401	0.613286	0.37029	0.460218	0.348086	0.658133	0.248501	0.256989	0.505978	0.411516	0.589583	0.556908	0.511318	0.346927	0.213	0.527368	0.138054	0.519957	0.299101	0.996486	0.393672	0.331293	0.77614	0.376413	0.0530425	0.310094	0.520271	0.392743	0.392693	0.258331	0.353418	0.315138	1.23659	0.380331	0.544129	0.530753	0.296991	0.259145	0.680873	0.335399	0.290569	0.255377	0.586621	0.339895	0.297237	0.371836	0.0656418	0.275029	0.292417	0.223284	0.156955	0.237739	0.371835	0.0462728	0.292724	0.139657	0.474057	0.376394	0.144932	0.393551	0.254217	0.170831	0.340642	0.438005	0.50524	0.459619	0.183656	0.473685	0.342108	0.431961	0.211065	0.544011	0.584107	0.428695	0.509671	0.421244	0.178151	0.517926	0.60578	0.328098
HUMAN30338_457to547	3.85891	6.19855	3.33003	4.41418	6.05675	7.50838	3.00743	6.77993	6.06758	4.94454	6.24279	1.99074	6.4412	4.25297	8.37512	4.56538	5.53976	2.5675	3.24732	4.46259	2.80466	4.39389	7.20691	6.09102	4.15527	5.76408	7.71233	2.59891	3.44349	13.8772	7.33657	2.59594	4.49291	4.68969	5.19987	6.4637	5.44172	2.83531	4.35804	3.15501	3.66092	6.44912	7.55772	5.32018	4.94546	5.41933	4.76282	7.252	2.70164	5.56247	5.67353	5.75615	2.96131	7.00224	5.2374	5.61271	2.20117	4.2842	7.2037	5.51004	6.16022	5.85558	4.94082	4.80843	5.67834	4.04803	8.73949	5.4302	4.68132	6.58705	3.54424	3.45719	4.54787	5.06476	6.3676	5.97376	4.99936	6.64328	2.09418	5.98168	4.93021	6.3065	5.34002	4.31045	6.35824	5.04859	2.99659	5.84905	8.93871	5.33238	3.35924	6.67194	5.83281	5.79278	4.0648	5.34542	6.19482	4.14981	5.53051	4.61012	2.74069	5.5451	7.49229	4.04023	2.88612	9.20473	3.49451	3.86822	3.90698	6.01038	4.62964	5.18386	3.11286	4.49539	3.75253	3.8219	4.63467	5.68055	4.3542	3.25565	6.53312	3.51501	4.70009	3.43804	3.70309	4.85332	3.02181	8.89561	3.61506	5.3455	4.69916	12.3166	4.59583	4.27004	4.10277	5.52248	3.21891	3.39606	2.47048	4.65049	3.99273	4.639	3.52892	7.54611	5.58151	5.38433	4.2101	4.91043	4.62506	5.37989	6.30393	4.50715	7.10571	2.75718	6.02623	8.24979	4.96619	5.67144	2.74007	5.32121	6.05119	3.34671	6.09833	4.01515	5.0441	6.62679	4.18587	4.8591	6.60827	4.05478	3.93998	3.31639	6.27122	4.90782	5.25661	6.46511	6.4212	3.47206	3.5705	5.87441	5.40099	11.2281	2.79907	4.99765	6.70052	3.52745	5.70606	6.00083	5.5836	4.56199	3.59616	3.53632	5.02261	9.15686	6.355	6.92386	3.34493	5.37591	4.09138	6.86904	1.18047	5.16488	4.92207	6.19202	6.71045	3.49612	3.36667	5.26272	6.94598	4.14707	2.75499	6.83249	7.3273	3.83632	3.96098	4.21257	6.55872	7.34792	6.02993	4.5594	4.35157	5.39317	3.19113	4.33235	6.20468	6.67158	5.06542	2.28694	6.22362	3.27455	4.20867	6.71177	3.01876	5.24754	4.19465	5.19158	4.597	10.0719	5.06275	3.60211	4.22904	7.38169	5.3473	8.28071	4.45924	4.7042	5.53144	5.97979	5.79026	5.41787	9.92188	7.82409	5.8984	7.51622	5.80523	3.6974	0.198607	1.11088	0.189933	0.252744	0.127342	0.297032	0.280184	0.343932	0.425953	0.404472	0.326981	0.117173	0.435161	0.358684	1.23275	0.427235	0.205917	0.109744	0.264928	0.125734	0.246859	0.752363	0.349088	0.362866	0.43366	0.361929	0.257201	0.288862	0.364909	0.117812	0.256047	0.141594	0.22174	0.425592	0.260055	0.294067	0.503944	0.157196	0.168953	0.248125	0.0786337	0.254054	0.877183	0.373569	0.28462	0.309098	0.500731	0.193239	0.270695	0.629949	0.782066	0.460369	0.265111	0.876237	0.414164	0.402031	0.15705	0.24655	0.831774	0.334392	0.396058	0.561082	0.471098	0.487626	0.627321	0.259156	0.140104	0.476207	0.550891	0.242077	0.176743	0.148763	0.352775	0.547828	0.571593	0.568122	0.380081	0.638808	0.0422291	0.35401	0.718715	0.379845	0.743272	0.430864	0.236892	0.223518	0.19383	0.705244	0.268539	0.690027	0.365282	0.735346	0.33282	0.744815	0.0843297	0.28282	0.437147	0.395091	0.618718	0.325572	0.229321	0.780738	0.211695	0.452677	0.199137	0.418782	0.549175	0.220907	0.254937	0.266541	0.396277	0.425544	0.375818	0.185153	0.168601	0.393245	0.229322	0.397488	0.294396	0.0763444	0.357698	0.363949	0.209413	0.188774	0.261081	0.345739	0.260921	1.05915	0.283007	0.528975	0.341841	0.114727	0.375261	0.432369	0.80739	0.346384	0.110805	0.275442	0.147926	0.408056	0.327047	0.47269	0.33402	0.708416	0.205003	0.261212	0.611942	0.188734	0.612004	0.315349	0.30517	0.499377	0.841093	0.283349	0.52305	0.204698	0.514555	0.294068	0.0937917	0.686751	0.217141	0.149109	0.277079	0.252517	0.345704	0.639465	0.137324	0.403298	0.855184	0.566547	0.500408	0.140031	0.577652	0.191769	0.333259	0.479082	0.656599	0.223895	0.336316	0.516852	0.600234	0.262134	0.120889	0.277041	0.850644	0.381994	0.3514	0.417269	0.653185	0.331141	0.385208	0.244708	0.273717	0.717863	0.394791	0.440922	0.413719	0.425683	0.155519	0.844103	0.0187537	0.358362	0.484613	0.938642	0.746643	0.222993	0.183836	0.524437	0.361074	0.376471	0.126414	0.279698	0.356111	0.0874023	0.388563	0.209646	0.305649	0.271655	0.341294	0.264644	0.431774	0.371967	0.0975547	0.443313	0.483471	0.101843	0.162261	0.154052	0.298282	0.267949	0.375059	0.546027	0.355549	0.427066	0.178294	0.51245	0.369149	0.139569	0.329787	0.246018	0.298351	1.17802	0.327673	0.405664	0.233484	0.276172	0.201289	0.398062	0.812753	0.369174	0.565782	0.756348	0.167475	0.330432	0.313756	0.292949
HUMAN30342_315to714	8.61796	5.74177	3.73228	8.32689	7.91734	7.13291	6.71339	6.62085	5.07861	5.76424	5.77434	3.60693	5.77676	8.82923	9.1741	6.07055	4.86984	5.12203	3.42537	3.91692	3.7379	7.24927	4.82779	8.3385	6.32459	6.02621	7.74786	7.95915	5.44057	10.3336	9.61551	5.8169	7.59864	6.3848	6.56087	5.80494	5.24445	6.67012	6.64063	4.6178	5.87475	5.58034	6.91652	5.98125	5.37646	7.88488	6.48211	5.10866	5.51855	10.9039	6.88305	8.74395	3.89716	6.93115	5.50447	6.58804	7.78797	5.76222	6.77024	4.01889	6.90939	6.16817	6.35967	6.1156	6.16596	7.23704	10.4976	7.31307	5.42249	7.79117	8.26066	7.6602	6.53327	5.40962	6.33874	8.11297	7.65485	7.40663	2.76746	4.7542	4.96449	5.5541	4.74415	4.60108	4.93944	4.78147	5.80608	7.48861	5.49145	5.38265	4.68414	9.34192	5.88078	8.55178	4.63001	5.57667	4.20012	6.40192	6.0225	6.26171	3.60927	5.43904	5.95929	8.13852	7.48984	7.42089	7.22081	4.55287	4.01835	5.56026	4.80171	9.51129	5.67119	4.88914	3.50199	4.49061	6.12514	5.44081	5.11462	4.64472	4.99187	6.15152	8.21341	4.51991	4.46821	6.02471	4.04903	7.68321	5.8957	7.50579	4.71352	12.2398	5.01661	8.00878	6.7397	9.14783	6.12022	3.59764	5.2209	6.27995	4.56794	7.3889	4.96281	8.92733	4.72849	5.21083	6.86257	7.11861	5.10498	5.33819	8.92209	5.52349	5.71273	8.16164	5.50682	7.77694	5.21581	7.05274	8.3253	6.83571	5.78626	8.37857	8.24904	6.90553	6.55794	6.95475	3.22968	6.47071	6.90448	7.95248	5.62489	4.85745	5.22176	7.02234	6.48243	4.89295	4.16733	4.19953	5.00349	5.63252	7.01813	3.81422	5.69648	3.75882	7.90111	6.4153	6.55888	5.78165	8.16929	3.71086	4.66642	4.78727	4.92622	7.25027	5.64753	8.35219	6.38061	6.64411	5.56709	5.19693	4.05104	5.27981	4.02309	5.65933	7.36002	6.21441	10.0505	5.90158	7.79235	4.75015	4.54405	5.72772	6.34058	5.43018	7.82872	7.62002	4.74399	5.00452	8.37996	5.54429	6.63964	4.12806	8.28863	7.38516	7.45584	5.25207	9.39786	5.96822	3.11659	4.42552	5.09817	7.58805	6.74558	6.46122	5.74577	4.48363	4.83213	4.06032	8.07594	6.26467	6.79708	7.4799	7.97197	7.05797	5.4555	7.16808	8.85217	4.60767	6.0878	7.84039	4.00027	6.25082	4.14374	5.43227	7.03695	3.60699	0.5021	0.53616	0.225172	0.510375	0.105023	0.357453	0.308541	0.278331	0.426629	0.310117	0.497151	0.22561	0.298742	0.479462	0.710078	0.500722	0.491753	0.259346	0.134416	0.207519	0.0745456	0.769711	0.219755	0.563052	0.577053	0.291045	0.172583	0.408896	0.339793	0.0971128	0.314259	0.2541	0.373071	0.514081	0.283528	0.463124	0.265615	0.493677	0.190336	0.376416	0.0930666	0.220299	0.716413	0.330932	0.248779	0.330907	0.438328	0.403282	0.228523	0.874503	0.384324	0.527982	0.221711	0.648248	0.68707	0.57633	0.203398	0.307473	0.367841	0.189092	0.267942	0.472581	0.284822	0.269539	0.436589	0.507365	0.126422	0.461832	0.285548	0.164321	0.332764	0.337959	0.317099	0.346159	0.514601	0.460632	0.383329	0.450775	0.0589613	0.237956	0.516557	0.370891	0.342867	0.272651	0.189625	0.278934	0.432002	0.762405	0.227736	0.435836	0.464815	0.437779	0.447311	0.800024	0.140323	0.443197	0.419976	0.371467	0.415139	0.559612	0.207448	0.406266	0.311949	0.426972	0.242325	0.32324	0.710531	0.251513	0.31501	0.261884	0.370709	0.468745	0.48957	0.315246	0.168636	0.379793	0.304317	0.461264	0.289838	0.251211	0.307942	0.230869	0.318365	0.203377	0.303509	0.386939	0.414272	1.08722	0.383133	0.957864	0.290472	0.129461	0.198218	0.425903	0.435786	0.431419	0.229973	0.161345	0.365804	0.321245	0.177912	0.391154	0.222261	0.637769	0.200329	0.286882	0.458549	0.293086	0.499525	0.217994	0.353171	0.481844	0.525191	0.215496	0.390516	0.329243	0.34265	0.250629	0.196768	0.568395	0.444741	0.170535	0.414117	0.56143	0.145945	0.502175	0.245084	0.526256	0.75758	0.615016	0.403093	0.345256	0.536732	0.217327	0.595422	0.370032	0.356772	0.356605	0.352213	0.548961	0.426828	0.18815	0.401637	0.219586	0.63896	0.346047	0.519827	0.294787	0.575801	0.246914	0.294449	0.340409	0.232656	0.59647	0.365989	0.514503	0.443299	0.634681	0.312643	0.373542	0.179432	0.411905	0.213321	0.543064	0.565532	0.34457	0.332813	0.568499	0.627287	0.435883	0.156555	0.387737	0.392724	0.240368	0.716494	0.461212	0.329918	0.343428	0.413338	0.408475	0.334015	0.310016	0.276469	0.546939	0.539611	0.168636	0.382665	0.179165	0.205227	0.343274	0.47798	0.504066	0.383558	0.683449	0.32717	0.265489	0.331315	0.0702915	0.266806	0.278382	0.241832	0.445114	0.453639	0.507148	0.304539	0.475006	0.402045	0.358738	0.706411	0.301536	0.24816	0.332943	0.100012	0.286864	0.356811	0.27464
HUMAN30346_1to83	3.42192	3.32	4.31627	3.6571	1.83637	3.99886	4.33521	5.47385	6.27851	3.84304	5.16863	3.67311	3.24734	4.69609	2.79567	3.95585	6.20972	2.20832	4.46649	4.23325	4.83174	6.52812	6.21753	4.64439	4.17159	5.81459	4.75868	4.97388	3.07036	5.01723	2.86346	3.08364	4.5176	3.61785	3.74263	4.50238	5.38683	3.88969	6.16676	4.88424	0.0	5.49065	6.42006	2.89794	4.22267	5.01072	4.9635	3.57545	4.4024	4.14917	2.42696	4.71894	3.11058	6.29533	5.66867	6.54057	5.40451	5.16072	4.25339	6.72177	5.0294	4.81146	4.82829	3.55538	3.89497	3.10376	5.99835	0.55529	4.87768	10.0602	4.2462	3.05723	4.76755	3.21644	5.63534	5.27791	5.61352	3.57924	5.24157	5.33079	4.87231	5.44042	5.20955	5.7031	2.96475	5.21341	4.15498	6.91769	5.44007	3.1146	6.80813	5.3737	4.54475	3.50387	3.06366	4.95151	6.65008	2.8504	3.89736	5.28867	3.61558	6.10618	4.08677	4.21778	3.5395	4.45014	6.11102	5.26102	5.38824	4.3615	4.67186	4.9158	4.11954	2.80373	2.10816	5.55149	3.72045	6.25888	3.54836	5.30964	5.51675	4.48396	4.14009	3.92238	3.44759	6.16891	6.06273	3.53559	7.11526	6.77349	5.16749	3.8957	5.48503	5.29727	3.27432	3.87017	5.50788	4.54475	3.9208	3.37367	2.06847	5.69105	6.6676	6.35267	2.15314	2.15265	5.28895	3.15422	5.11452	2.36009	5.94245	6.61179	6.97134	6.82544	4.23273	3.22268	4.05736	4.10856	2.05491	5.02531	3.73215	3.06132	2.07893	1.92892	4.85465	6.0583	5.05981	4.82358	3.78113	5.69554	5.12079	3.28465	3.92235	6.80947	4.01213	3.21223	3.05016	4.45564	6.88201	3.99215	5.59259	6.41084	3.39855	4.30592	4.2229	4.77399	2.04463	3.8813	4.04119	3.86273	4.59074	4.1713	4.04975	3.26054	6.58668	5.07812	6.16437	4.75425	5.29528	3.48856	2.57392	5.18234	4.72971	5.51302	5.97846	2.37457	0.191872	4.94179	6.46083	4.37462	3.83555	5.34522	4.47615	3.91	4.76754	1.86867	5.36829	3.15934	4.78945	5.75692	3.56476	5.09428	0.792401	3.81794	4.61094	9.0008	3.79435	5.6468	3.48758	7.5911	4.43701	1.54925	2.09221	4.92839	4.88169	4.75429	3.694	7.4553	3.58832	4.11229	5.80361	4.49905	3.18713	5.25384	4.14777	4.73263	3.2783	3.94652	4.31062	6.98697	6.45102	5.7068	3.51782	4.82177	5.56648	4.91629	0.148973	0.170745	0.235535	0.355825	0.0433912	0.504163	0.284359	0.297679	0.288073	0.172708	0.514902	0.369174	0.194097	0.347942	0.215695	0.540242	0.96807	0.0978096	0.599954	0.288354	0.320487	0.757904	0.597759	0.292133	0.54989	0.346311	0.314801	0.364877	0.37999	0.0605817	0.153033	0.0748195	0.429397	0.277398	0.274677	0.764473	0.362153	0.304586	0.432116	0.327634	0.0	0.333943	0.586408	0.181247	0.434147	0.407115	0.622366	0.367904	0.262558	0.591957	0.162408	0.254898	0.196088	1.53486	0.932211	0.655048	0.368707	0.306148	0.402168	0.536871	0.33221	0.576823	0.374608	0.105554	0.306931	0.162736	0.0875075	0.0230982	0.248584	0.173691	0.191226	0.212477	0.505614	0.320058	0.339467	0.42893	0.607608	0.136945	0.24939	1.08077	0.442883	0.354211	0.417154	0.629798	0.119605	0.544709	0.3493	0.702864	0.163104	0.205135	0.395663	0.608609	0.456832	0.375429	0.109241	0.550968	0.841396	0.171504	0.540561	0.783875	0.471883	0.582211	0.423385	0.351656	0.223963	0.348632	0.746886	0.450068	0.292302	0.296749	0.273989	0.45333	0.496351	0.118897	0.183193	0.884856	0.164922	0.59934	0.406509	0.520269	0.541224	0.434913	0.343608	0.255897	0.16142	0.440441	0.367051	0.551092	0.420713	1.06949	0.422847	0.0351273	0.435242	0.481856	0.246236	0.290617	0.149377	0.502146	0.150006	0.22443	0.14791	0.660667	0.245569	0.38645	0.105077	0.114242	0.332262	0.323383	0.783608	0.105736	0.379254	0.663039	0.639656	0.799326	0.350694	0.196839	0.320126	0.150473	0.0657712	0.455096	0.184038	0.175112	0.113861	0.102821	0.367923	0.548133	0.300812	0.349734	0.441198	0.409876	0.414847	0.180003	0.502158	0.433002	0.197627	0.453438	0.167381	0.261136	0.557336	0.353574	0.528223	0.275196	0.221065	0.368269	0.417733	0.44929	0.120304	0.313117	0.535005	0.177679	0.64527	0.430327	0.343675	0.212158	0.597145	0.624588	0.840452	0.694169	0.344518	0.256301	0.0754471	0.299164	0.598363	0.334731	0.304711	0.125788	0.0022485	0.574849	1.01524	0.331075	0.318391	0.678108	0.444464	0.145877	0.609151	0.182767	0.153056	0.249082	0.499404	0.493052	0.162942	0.455914	0.013654	0.228556	0.400108	0.0764272	0.113326	0.422748	0.53819	0.381259	0.33517	0.102162	0.194292	0.224595	0.159045	0.355039	0.28772	0.09436	0.28029	0.320491	0.277618	0.320413	0.148058	0.439909	0.37972	0.358386	0.132981	0.437856	0.513396	0.381667	0.332831	0.18835	0.0384749	0.229252	0.423518	0.294295
HUMAN30347_105to270	4.75956	4.95743	5.17401	7.75044	6.8304	9.62446	7.35769	6.01753	5.94665	3.91098	5.34915	3.20712	6.55105	7.83382	4.73947	5.26086	5.6191	4.81949	7.93896	4.18691	6.26038	6.47027	6.52109	6.00997	7.19408	6.41819	3.39579	7.4421	5.97887	5.21936	7.92742	5.9784	7.0097	6.1303	8.34212	7.1682	8.4178	4.95038	8.87208	5.84034	4.11172	3.72019	6.46694	4.24883	4.06618	5.50822	7.24179	4.68763	5.7715	5.74847	7.47334	5.74027	3.82803	7.85938	8.44752	4.69088	6.81448	9.48982	4.85211	9.5667	5.16631	6.04865	3.37745	4.02122	4.11224	4.9457	4.6896	5.65903	7.29044	6.84662	6.86583	4.4432	5.229	6.68922	6.4905	8.73414	3.77601	6.53994	3.5018	6.40156	5.79252	8.16732	6.61765	5.02853	5.31859	4.42148	6.53366	6.69433	7.07615	6.47222	5.12931	6.759	7.53247	8.23045	5.10824	7.73961	4.17992	5.82431	5.10899	5.63187	5.47477	7.79232	3.89622	4.71432	7.17709	6.12467	6.24203	3.85842	4.32425	5.19641	8.48153	5.76454	6.4223	5.75311	4.22774	4.6843	9.88034	6.97419	5.39979	3.51909	6.74737	4.22363	5.65949	5.06647	5.31533	6.3316	5.1629	7.55473	8.53756	4.85999	3.3392	7.83361	4.14306	4.02449	8.06227	8.6763	4.55045	4.7632	5.59925	4.25305	3.58158	4.83261	5.82444	8.01436	6.8611	4.33268	4.38563	3.79408	4.57686	7.36337	4.62537	7.90581	6.56327	6.12198	4.81675	9.66118	6.08445	5.13449	3.99319	6.87127	4.37581	6.13028	7.37976	6.66351	5.20042	5.16403	3.55392	7.56626	4.87304	5.30452	4.96975	4.08509	6.26392	6.02926	3.60834	6.19529	5.14206	6.31861	5.72223	5.18564	5.49001	6.01084	3.44391	5.96982	6.08862	3.13508	7.51084	5.99777	5.5312	6.10209	5.19439	5.01007	2.4079	7.86548	8.95182	5.51794	5.51786	6.2806	5.98216	6.47075	4.51274	5.98226	3.98035	6.19969	5.7856	4.16052	6.47914	7.39659	6.99989	6.48023	4.80568	6.9271	8.33108	4.1294	9.11733	3.54355	8.3779	5.43871	6.06851	4.96128	5.67189	6.13826	5.9836	7.70579	6.68316	4.82557	4.34759	3.04621	5.60261	4.21597	6.12146	5.21452	5.12684	5.71498	2.93744	6.50175	5.58825	6.259	7.93426	6.31419	4.69583	7.08366	5.85794	5.25242	5.2697	4.61558	4.22455	5.89193	6.71344	4.27818	4.80235	6.79671	10.0864	4.50753	5.60074	5.95999	0.334257	0.437292	0.281091	0.390315	0.188115	0.490224	0.495137	0.343912	0.223323	0.106007	0.299284	0.17307	0.536268	0.404183	0.417025	0.366207	0.498845	0.158588	0.203855	0.14583	0.166376	0.651518	0.374481	0.405484	0.59611	0.534194	0.265226	0.373762	0.437029	0.0584888	0.333037	0.254413	0.235607	0.435728	0.404553	0.611978	0.446569	0.40386	0.353789	0.199944	0.128709	0.341673	0.474614	0.238367	0.1368	0.29317	0.523217	0.239217	0.306454	0.483419	0.38079	0.44028	0.231615	0.800064	0.444843	0.242963	0.293506	0.470346	0.400955	0.411714	0.420782	0.538965	0.17006	0.191065	0.343822	0.376229	0.0725188	0.54305	0.409112	0.168007	0.321775	0.268139	0.305086	0.265748	0.356261	0.497193	0.171672	0.295691	0.0645225	0.372322	0.726149	0.58544	0.61352	0.415368	0.414564	0.343038	0.246742	0.667715	0.228959	0.565604	0.265083	0.41826	0.324388	0.939287	0.231785	0.471798	0.206166	0.455558	0.442219	0.365597	0.22016	0.683898	0.172696	0.56063	0.358927	0.238013	0.602606	0.300468	0.22417	0.397338	0.178517	0.298767	0.60637	0.33285	0.217398	0.33516	0.572276	0.45603	0.39953	0.23988	0.343294	0.0991709	0.212074	0.464158	0.277274	0.341888	0.356529	0.495387	0.330691	0.577112	0.271905	0.0555192	0.226726	0.277576	0.254425	0.648749	0.188267	0.269581	0.228137	0.266531	0.177115	0.189423	0.422334	0.534501	0.514615	0.32978	0.379691	0.347969	0.457595	0.365404	0.385444	0.496397	0.430044	0.298878	0.285999	0.423239	0.237111	0.212601	0.0687753	0.543258	0.255953	0.209101	0.521044	0.313896	0.197483	0.617641	0.268966	0.370293	0.345673	0.301517	0.414386	0.104865	0.556101	0.329407	0.218712	0.451299	0.413516	0.37377	0.364498	0.360655	0.321343	0.33832	0.204659	0.177151	0.662651	0.168415	0.518069	0.284377	0.417526	0.356696	0.321879	0.431347	0.157973	0.651765	0.397023	0.613679	0.386982	0.437739	0.4122	0.352343	0.0986695	0.270575	0.185484	0.387902	0.615715	0.207899	0.206819	0.394172	0.62643	0.455114	0.180218	0.483794	0.464675	0.218805	0.663867	0.30393	0.485799	0.276498	0.323667	0.308849	0.464468	0.383413	0.185092	0.315784	0.318216	0.129694	0.249165	0.156245	0.4188	0.217231	0.380054	0.402986	0.447136	0.539162	0.102622	0.310577	0.270188	0.136134	0.267028	0.326518	0.227236	0.384401	0.268934	0.311146	0.319887	0.187919	0.129124	0.347079	0.58126	0.393659	0.358152	0.368434	0.240325	0.265087	0.329637	0.300652
HUMAN30347_584to820	6.3312	7.19185	4.77296	6.16946	4.15777	4.89762	4.35568	7.97615	5.55577	2.23157	5.75238	3.1061	8.51559	5.67559	5.13103	3.5726	4.78486	6.70422	5.97076	8.70849	4.25669	7.30173	8.18024	6.94115	6.8985	5.65541	6.98122	5.55109	6.54134	8.44583	4.9624	6.67489	4.77927	5.51537	6.14473	7.26311	6.26081	5.57177	7.44504	3.15507	4.65233	4.54502	7.30747	3.32115	5.84673	5.82366	6.1368	5.95497	8.13702	11.6813	4.01595	6.72324	5.8206	7.33418	7.30455	6.06459	5.32302	3.47624	7.50978	6.20866	5.16162	5.21192	5.27251	2.61936	7.51397	4.99468	6.80575	8.97107	7.2896	8.77786	3.46868	5.64708	4.39592	6.86624	5.29222	5.7321	4.69516	5.49349	5.08438	6.29667	6.81626	9.13675	8.379	6.31155	9.70568	4.75102	7.94763	6.67107	5.21745	6.54703	6.00237	6.11301	7.53886	4.98131	4.33877	5.71411	5.24865	4.6127	7.41812	6.08726	4.92699	7.09695	4.42969	7.47161	3.44203	8.87847	6.87452	4.67899	6.06669	4.96644	7.80765	7.57122	8.68585	5.31106	6.50555	5.59835	4.47532	7.37962	5.74373	6.64972	4.48256	5.03788	6.00915	6.57298	6.98917	5.80188	8.6793	6.05661	6.257	9.05062	4.73387	3.1255	5.41924	5.22118	4.51863	7.04664	4.20121	4.14376	4.45417	8.81273	5.09891	4.2416	6.25032	8.09963	7.86917	4.95714	5.94005	4.96833	6.14655	5.71563	6.37556	4.76042	6.76585	5.36585	4.37897	6.40471	5.05468	3.98993	2.46579	7.02469	6.50405	5.55405	5.78963	4.57267	4.39983	5.82203	4.76755	6.09141	9.04373	6.48112	6.0076	5.25903	8.22648	5.36463	7.1245	5.43073	5.22465	3.54891	5.49414	5.63432	5.67581	5.14315	7.53953	2.57272	8.4273	5.51585	6.96971	5.48139	5.90402	7.8629	5.99668	5.34786	4.50611	5.83742	7.11868	6.39258	5.55343	5.9705	6.59498	7.59902	7.78378	6.65933	6.09574	6.72625	6.11852	4.96471	5.92689	6.12857	8.55823	6.34907	4.30166	8.03724	5.80574	6.08763	5.66552	7.17064	5.76456	9.00355	5.68389	3.80726	6.10328	6.259	6.69476	6.03818	6.44983	7.45481	5.26436	6.84283	4.60362	8.18856	4.82226	7.62792	6.08877	5.9361	2.69597	5.07851	6.69679	4.70648	3.49373	7.60553	4.09118	5.48938	3.75151	6.20992	5.02226	3.36193	5.11447	7.05357	9.32741	3.82525	7.01448	8.13383	4.73307	5.08201	4.42642	4.85894	0.303619	0.523914	0.171794	0.46026	0.0856252	0.492699	0.333483	0.408873	0.230621	0.0817417	0.413358	0.130226	0.578065	0.404284	0.441215	0.264939	0.282312	0.219626	0.398366	0.189108	0.130808	0.862548	0.368592	0.464463	0.496097	0.483159	0.531597	0.407171	0.512399	0.0900263	0.227284	0.2618	0.262334	0.379016	0.249311	0.492668	0.514661	0.281796	0.2814	0.223974	0.095835	0.369343	0.400553	0.230028	0.199019	0.520531	0.30412	0.411015	0.245894	0.516847	0.157051	0.367186	0.324891	0.815561	0.521373	0.49028	0.239939	0.168602	0.52398	0.560511	0.329771	0.484938	0.248767	0.138384	0.530916	0.385271	0.10585	0.546357	0.416466	0.216281	0.25349	0.253501	0.331803	0.459942	0.35309	0.310259	0.226358	0.180138	0.114553	0.438797	0.590438	0.598399	0.626826	0.333501	0.429989	0.216327	0.260498	0.61828	0.124652	0.757178	0.364175	0.507007	0.332629	0.526054	0.0880378	0.440747	0.320982	0.298859	0.648376	0.37606	0.209915	0.510338	0.194071	0.313664	0.199107	0.282131	0.712309	0.34757	0.306132	0.354417	0.363136	0.359751	0.733002	0.299895	0.353191	0.564401	0.361123	0.486206	0.375139	0.227926	0.29565	0.300948	0.395179	0.600977	0.326356	0.247585	0.404973	0.553751	0.489252	0.702022	0.278012	0.0304527	0.33182	0.341851	0.332518	0.608263	0.164164	0.347952	0.259569	0.479253	0.243787	0.22853	0.431704	0.561141	0.515559	0.292438	0.474542	0.270123	0.50426	0.310233	0.348835	0.327854	0.61713	0.226562	0.370163	0.331509	0.2507	0.113034	0.0307703	0.603373	0.243799	0.180396	0.419878	0.284382	0.193204	0.486682	0.297673	0.498497	0.596841	0.300815	0.528139	0.128113	0.592557	0.362372	0.333356	0.544351	0.287973	0.233451	0.344369	0.396876	0.426445	0.336502	0.169675	0.145027	0.64781	0.335161	0.489279	0.186348	0.471122	0.607132	0.34916	0.513155	0.292932	0.604648	0.362552	0.660986	0.526339	0.402707	0.422091	0.273891	0.175909	0.298601	0.383448	0.609346	0.414008	0.386391	0.276512	0.531058	0.543223	0.534558	0.141343	0.277764	0.423474	0.298718	0.718672	0.343162	0.43864	0.355786	0.334474	0.295102	0.417643	0.438016	0.206308	0.347679	0.330261	0.148096	0.246794	0.347487	0.263475	0.462775	0.408052	0.497149	0.484845	0.484539	0.115637	0.206942	0.345668	0.108188	0.166302	0.262089	0.206209	0.338774	0.152417	0.366404	0.266323	0.172257	0.236163	0.475111	0.66627	0.347078	0.318087	0.297819	0.179684	0.30736	0.320407	0.184162
HUMAN30348_1to108	3.6314	4.27598	5.72282	10.705	3.95258	5.09398	5.51554	5.5512	5.36045	3.28549	4.61626	6.03734	7.58887	4.99088	4.51723	5.21943	4.29247	2.58422	3.24012	3.95865	2.5711	6.93662	6.55572	5.6687	9.04432	4.83314	4.04816	6.92336	4.98816	11.3535	5.01726	4.70746	5.70828	4.09333	3.8654	4.62966	7.56456	4.75605	3.34237	4.62433	3.86369	7.28509	5.04857	3.18053	4.48871	7.85327	2.21041	10.1775	3.70081	5.18266	6.81194	3.9849	5.93288	4.9004	5.08684	6.78782	3.37661	3.97909	4.53661	5.13403	4.11736	7.68155	5.28994	7.44258	4.37183	5.35734	6.95756	5.48352	8.08988	7.51487	4.48906	4.61286	2.83366	4.8928	7.86469	5.4908	2.59465	2.81898	6.90712	4.65954	4.59245	6.21254	5.59816	4.39931	3.0763	5.70035	2.59911	6.25506	6.95447	5.75703	3.73394	5.0887	2.6294	6.51223	5.27999	5.09797	4.89573	4.52694	5.68439	5.42966	3.86902	3.61033	4.39676	6.34323	5.91514	4.49349	6.50565	4.95556	5.52617	4.40569	4.67837	5.87245	5.73974	5.66188	4.13469	5.43947	4.88171	6.15338	5.94405	4.47849	3.145	4.14448	5.1687	3.88769	4.28957	5.747	3.00766	4.61285	7.15184	6.8779	5.45485	5.1322	4.53047	3.87904	3.83879	4.31862	3.34506	5.54513	6.30973	7.86377	4.13719	4.38382	4.50205	5.7025	4.71791	5.67647	5.97311	3.30247	4.49024	4.73104	6.3243	4.77147	6.59811	3.96549	6.45534	4.3077	5.01578	4.81437	1.61621	5.80227	2.32354	4.69779	4.30391	4.32746	3.03746	5.6493	2.71051	5.60556	4.46659	4.07387	6.99455	4.92268	3.24003	4.21874	5.30304	4.53106	6.01964	3.94286	6.45382	5.32437	5.18914	3.87805	4.73321	4.16819	6.31325	3.07117	6.32702	5.98945	8.09385	4.56372	3.30805	4.72212	5.75469	8.87897	3.78411	5.61675	3.68373	3.74067	5.51896	5.89077	6.05265	3.13408	4.22284	6.74998	5.11685	4.50145	2.91977	4.21664	4.6961	3.40266	3.20807	6.18137	4.0296	3.95931	4.84455	4.89121	7.29614	4.8449	5.22586	5.65188	4.55991	3.66244	7.75025	3.64183	8.50681	4.70017	2.76886	4.89434	8.92827	6.29594	4.07038	5.14635	4.46486	4.24137	3.50975	8.21772	3.96987	4.60945	5.83826	3.02493	5.56839	6.5723	3.85097	6.64373	5.23269	5.81629	3.09574	6.5337	6.84411	4.10776	5.54864	5.54855	3.14185	3.84843	4.68986	5.55516	0.154714	0.556333	0.193144	0.513313	0.0585688	0.43221	0.408582	0.34038	0.2142	0.149094	0.428018	0.583542	0.233547	0.380932	0.398618	0.292987	0.565553	0.157664	0.191255	0.197021	0.0900498	0.919536	0.355104	0.495321	0.840677	0.368979	0.203344	0.42696	0.430048	0.0819339	0.212654	0.151993	0.282414	0.34094	0.235655	0.314247	0.746239	0.362596	0.118441	0.312603	0.190502	0.368782	0.706231	0.238561	0.273462	0.363795	0.231036	0.333922	0.443354	0.671647	0.323716	0.270493	0.342183	0.38603	0.640872	0.302976	0.232795	0.136284	0.350982	0.290268	0.222169	0.633651	0.235663	0.200368	0.327879	0.191325	0.0820747	0.235304	0.488255	0.196491	0.247983	0.204632	0.231058	0.450923	0.39269	0.365753	0.228185	0.223834	0.117102	0.704314	0.561012	0.300906	0.518821	0.304087	0.0938795	0.379601	0.220017	0.562888	0.19052	0.59617	0.312306	0.628813	0.179976	0.766429	0.0954444	0.423795	0.459906	0.42987	0.524672	0.452509	0.266665	0.303242	0.278772	0.702364	0.287521	0.239052	0.9645	0.450585	0.381873	0.198994	0.240697	0.419626	0.531086	0.410031	0.301524	0.831628	0.454465	0.667182	0.421283	0.248811	0.26809	0.326259	0.327014	0.323535	0.187427	0.41296	0.210512	0.7023	0.401578	1.35711	0.432225	0.0993526	0.355736	0.314699	0.409657	0.340347	0.161554	0.289829	0.268068	0.530455	0.39245	0.501932	0.258872	0.509943	0.147634	0.393656	0.604497	0.232081	0.482426	0.130407	0.328319	0.440627	0.496294	0.19592	0.466404	0.217111	0.360635	0.150604	0.0232806	0.653406	0.163058	0.275276	0.273902	0.475804	0.1689	0.450439	0.232194	0.509996	0.527672	0.348756	0.479739	0.178102	0.378698	0.111474	0.480568	0.452885	0.244875	0.164967	0.369351	0.399738	0.442741	0.143772	0.251732	0.322496	0.870961	0.167145	0.256088	0.38207	0.572635	0.19729	0.251595	0.372479	0.393267	0.509953	0.308827	0.573862	0.266228	0.221109	0.274334	0.469796	0.185904	0.281179	0.237455	0.45734	0.361205	0.463863	0.150943	0.422594	0.776366	0.245967	0.127793	0.716755	0.420046	0.130268	0.483792	0.241429	0.410655	0.272145	0.363689	0.519989	0.392637	0.389511	0.224323	0.215435	0.523324	0.197355	0.0933951	0.243619	0.436936	0.297745	0.369085	0.671967	0.461639	0.514849	0.126211	0.470317	0.365298	0.0944266	0.334198	0.211362	0.160182	0.485119	0.219669	0.444234	0.414117	0.207339	0.0662744	0.480492	0.992904	0.33747	0.230523	0.2914	0.0784902	0.249504	0.420088	0.366103
HUMAN30348_338to405	5.77327	6.28384	2.79026	4.37424	0.752324	5.00444	3.33815	3.40965	2.86833	6.82474	3.55091	8.81576	3.50793	5.52845	9.65996	4.18793	5.15243	5.86051	0.269947	3.52173	4.31174	4.94669	2.9176	3.97779	2.5461	1.89012	5.88726	3.61118	5.31782	3.61996	1.85113	3.1794	9.18647	3.70245	2.45192	6.10897	4.28506	2.46705	0.597764	2.40002	0.476222	3.94621	6.1723	3.60327	2.20051	2.55537	6.49391	5.96611	4.68245	4.24286	7.57008	5.66794	0.262901	3.76563	6.18091	3.41915	2.45486	2.73567	5.52643	6.30085	3.89225	4.40068	6.20342	5.07859	4.75817	7.14225	6.49953	7.33267	3.24573	4.87829	5.50247	1.0483	2.08565	5.33026	6.832	8.94991	5.79505	6.87828	6.58619	5.01187	3.80443	3.38137	6.30922	3.23606	0.916104	6.25048	4.39938	4.56631	3.26432	2.65601	4.21357	4.56208	2.24963	5.24756	4.55751	5.1471	2.48432	3.87134	3.60859	7.60018	3.44685	4.25044	6.74324	5.25584	7.47454	5.31926	8.16542	4.03841	3.99705	3.97449	5.12463	4.02066	5.89766	4.25887	3.84918	6.03692	1.76156	5.67968	4.24097	2.48767	5.26885	3.07194	6.3327	4.06815	2.15897	4.87057	4.47419	7.40712	9.71485	6.434	4.573	7.89812	4.47123	4.99259	5.52795	2.93656	3.09014	1.72249	2.41392	6.30556	3.33462	1.11444	2.10274	6.29023	3.9975	6.59472	4.8632	2.36531	3.04236	0.998762	6.85812	2.65737	6.28988	3.98102	4.5629	5.32577	4.82577	7.14024	5.8629	3.66998	5.53937	5.85949	4.05002	6.96547	7.26975	5.51122	3.16114	4.77126	4.97453	7.76448	4.44924	5.76758	6.48843	2.68144	5.00951	3.2569	8.25295	3.69845	2.38862	4.90751	6.48639	3.1814	5.21909	2.62613	5.08462	2.52114	4.86574	6.07407	4.1057	1.7853	4.72467	4.83607	2.40493	1.74853	3.93773	3.95188	5.11548	4.79842	5.5447	5.49135	3.01621	3.34159	1.87859	6.60025	8.29432	4.94071	3.12916	5.59763	7.33314	6.26361	2.67045	6.19069	3.21404	2.19625	3.33815	5.86457	4.09334	3.98038	6.70612	3.12102	5.64727	3.58323	3.30292	6.42322	6.08236	2.71141	4.83544	4.17234	2.62531	0.939767	3.69722	2.0853	5.48264	3.59065	6.39603	3.52412	6.70811	1.19507	4.41901	3.86245	1.35808	6.28469	3.02112	5.31015	3.08535	4.78284	3.89342	6.05799	8.05225	4.59348	1.0398	3.31385	3.02121	5.26509	0.413618	3.41743	0.483137	0.976811	0.119218	0.491039	0.00293877	0.211238	0.186927	0.303942	0.0895194	0.556783	0.448902	0.570446	0.319157	0.333479	1.54045	0.424872	0.602343	0.403682	0.00739228	0.283911	0.128578	0.776171	0.140545	0.410314	0.258981	0.0823255	0.0403138	0.354976	0.521571	0.0253721	0.0545746	0.133591	0.585228	0.180224	0.0967402	0.211576	0.290264	0.221858	0.00934006	0.257725	0.00744098	0.403126	0.774081	0.179317	0.137374	0.102484	0.608755	0.285353	0.483751	0.599022	1.22991	0.666297	0.00410784	0.591845	0.814322	0.184809	0.0928005	0.0893131	0.591202	0.422025	0.202246	0.330689	0.250502	0.352576	0.366427	1.22185	0.10526	0.786129	0.207132	0.0621766	0.491253	0.0153558	0.0878983	0.291726	0.467448	1.24385	0.384537	0.710569	0.137334	0.427304	0.359933	0.344867	0.784618	0.229942	0.0310602	0.652544	0.189918	0.278425	0.141629	0.315334	0.183421	0.417088	0.118719	0.451085	0.150684	0.407382	0.103356	0.329516	0.257863	0.465455	0.31547	0.405403	0.389502	0.726963	0.29312	0.471433	0.752178	0.449155	0.323487	0.169797	0.279512	0.414156	0.535958	0.197396	0.139806	0.517573	0.0757446	0.425803	0.371165	0.174807	0.517409	0.178511	0.492936	0.109746	0.0608349	0.220411	0.301082	1.51583	0.793416	0.843828	0.225487	0.0715303	0.413192	0.288009	0.887108	0.37452	0.216222	0.0481973	0.0646602	0.4144	0.28743	0.0607088	0.0431376	0.827697	0.155874	0.490799	0.518646	0.0740426	0.393408	0.0250966	0.312722	0.323221	0.485118	0.764349	0.131619	0.134689	0.586918	0.614593	0.440751	0.258183	0.167669	0.389557	0.364808	0.515502	0.590723	0.635611	0.143891	0.40253	0.62976	0.52188	0.454931	0.263635	0.321749	0.178644	0.595468	0.142142	0.565049	0.306084	0.217074	0.424634	0.516501	0.0955021	0.61092	0.206765	0.850597	0.164965	0.323279	0.620632	0.41778	0.0573376	0.247362	0.497535	0.168756	0.0879828	0.343147	0.380899	0.392502	0.213173	0.417669	0.689111	0.109346	0.365718	0.167216	0.774458	1.17958	0.168848	0.139144	0.606108	1.05282	0.624239	0.0710095	0.468108	0.235614	0.119441	0.280356	0.215079	0.160809	0.157269	0.380606	0.121184	0.146122	0.30758	0.0981818	0.615161	0.495539	0.116115	0.199226	0.264144	0.134283	0.022381	0.329581	0.18702	0.376849	0.395161	0.233581	0.423225	0.496629	0.00950608	0.251778	0.369884	0.0325856	0.7977	0.450854	0.404707	0.252794	0.33088	0.285959	0.624978	1.12419	0.391091	0.0398804	0.306264	0.107531	0.18475	0.0165121	0.195019
HUMAN30349_343to381	3.10172	3.95102	1.50786	5.17391	1.21282	3.59672	3.77884	6.1541	5.44207	0.988672	5.64495	4.81638	1.18483	3.91831	4.73947	4.53354	7.76326	1.24592	5.45785	1.23687	3.03254	4.68275	3.64002	4.09465	4.4601	3.41273	3.05891	4.44023	3.60883	12.4705	4.26921	2.34572	6.75941	2.35846	3.91511	2.97007	2.92555	6.93969	2.67166	3.25422	0.708243	3.72837	4.94166	4.49766	5.38699	4.44941	3.17426	4.42482	3.45098	6.27825	2.59467	4.90419	5.1561	4.91657	5.30303	5.10486	1.86265	2.82407	6.83937	2.13887	3.78653	3.26883	4.36141	1.81543	5.71328	2.73278	6.18943	1.25793	5.99496	4.95078	2.48806	8.32393	4.37353	4.04003	1.53316	5.14614	4.11762	1.89758	1.64951	6.20637	5.46517	6.51951	5.97513	3.97393	4.6724	2.77195	3.45998	6.15581	1.78826	4.11303	3.7669	4.26123	5.74666	8.24805	1.07223	6.96083	7.23543	1.62535	5.21633	2.66366	3.17979	3.8552	2.91748	3.84343	2.70733	2.04184	5.75792	5.72973	3.87239	1.42168	4.73638	5.22732	5.73013	1.149	3.49248	3.5509	4.24813	5.28805	4.29901	6.59354	3.22856	4.0274	3.25684	3.9473	2.19415	3.8503	3.77725	7.53609	5.09593	6.88627	5.15514	1.33767	3.66724	5.96305	2.83857	5.56049	3.38776	3.82539	1.26566	2.59592	1.80834	5.96334	1.43656	5.99092	0.0	2.46365	2.51023	3.67663	4.90308	2.21914	1.57309	4.87492	4.17383	5.62453	4.89791	2.16077	2.69485	1.87779	2.51189	6.65829	5.71793	1.21201	1.42732	2.646	3.12719	4.46321	1.05217	3.78604	4.8088	5.80925	1.90194	4.48322	4.25596	2.57762	3.31455	3.86747	2.35246	5.50443	3.49328	5.14744	6.67746	5.0156	4.19203	4.45506	3.3141	4.06656	1.86694	0.571409	5.47925	4.26118	6.3358	3.07593	3.51143	2.96904	7.46777	3.77865	4.09294	4.99235	3.34263	8.79595	1.31282	1.98962	2.20103	3.90397	4.06669	3.3906	2.26248	4.26719	6.32272	1.40551	5.09768	4.03449	5.08902	5.91661	5.34863	3.38549	2.57701	4.87188	4.42123	3.45414	3.36396	2.62382	3.43245	3.93782	3.53541	2.31523	3.65755	4.65707	2.30137	5.35559	4.32905	4.58543	5.56974	2.36148	1.65016	2.65455	2.54115	2.33282	3.05966	4.56646	4.33531	4.42314	5.37041	4.14782	4.49206	5.7327	3.97989	3.34549	4.78623	2.84923	4.35314	3.53952	3.32292	5.17748	5.45796	3.44139	0.337967	0.290631	0.0786065	0.613648	0.0313946	0.421892	0.240118	0.310316	0.341446	0.0355416	0.705981	0.15582	0.0829057	0.307775	0.246462	0.397058	0.972859	0.0310531	0.454497	0.0924653	0.167114	0.863931	0.31927	0.252213	0.548381	0.217941	0.150892	0.390533	0.644169	0.10664	0.0474528	0.154597	0.473748	0.118907	0.490875	0.460171	0.254513	0.603839	0.205661	0.268641	0.019366	0.137888	0.720787	0.159191	0.330761	0.36453	0.239873	0.317922	0.378856	0.695478	0.171379	0.479973	0.721289	1.29951	1.04947	0.918971	0.166062	0.358451	0.517658	0.181996	0.363008	0.405981	0.441447	0.0758975	0.466205	0.365926	0.119864	0.0943592	0.247361	0.042147	0.232553	0.47454	0.679928	0.339902	0.0888204	0.829408	0.346982	0.121199	0.0401156	1.18352	0.675246	0.338844	0.521638	0.328967	0.140839	0.371346	0.334772	0.8172	0.167136	0.596824	0.18596	0.508891	0.885512	0.411021	0.0185785	0.413963	0.863006	0.15463	0.904995	0.398549	0.391682	0.307627	0.433825	0.358913	0.136536	0.116497	1.00686	0.688035	0.32275	0.139731	0.552834	0.675878	0.792936	0.0346094	0.159882	0.668422	0.088295	0.598056	0.704636	0.568612	0.340409	0.459752	0.388514	0.347607	0.173997	0.262434	0.286597	0.999313	0.303952	1.29337	0.641815	0.0380355	0.472494	0.489103	0.33236	0.392093	0.0847205	0.393588	0.0638871	0.266964	0.102402	0.538595	0.0981737	0.586638	0.0	0.169197	0.261742	0.513553	0.880676	0.142781	0.222541	0.642871	0.658366	0.686481	0.477349	0.209408	0.208877	0.0520732	0.0998964	0.729837	0.136276	0.0330498	0.0903962	0.304763	0.347445	0.42269	0.0651684	0.489949	0.539197	0.502417	0.130595	0.344723	0.424614	0.169431	0.363831	0.505981	0.134231	0.481823	0.267463	0.571607	0.500206	0.190497	0.586315	0.669494	0.429446	0.512793	0.276882	0.030144	0.650949	0.47524	0.807021	0.414317	0.406873	0.287768	0.587374	0.330887	0.537879	0.632495	0.24001	0.611941	0.0880199	0.286155	0.189838	0.314509	0.240395	0.300604	0.112451	0.370433	1.1425	0.0994646	0.264946	0.421784	0.504257	0.416578	0.833938	0.410613	0.0998436	0.290917	0.405718	0.34457	0.250841	0.156591	0.0929555	0.296106	0.350105	0.0376861	0.238484	0.294759	0.131966	0.653261	0.687632	0.339297	0.340253	0.168339	0.0943571	0.400231	0.141755	0.0091126	0.337937	0.40055	0.33557	0.289917	0.612719	0.411383	0.45704	0.374614	0.445597	0.427566	0.573277	0.450136	0.297966	0.337296	0.144985	0.324494	0.639333	0.363418
HUMAN30349_480to556	5.06667	11.2584	3.63273	3.717	2.42245	4.6692	3.6996	3.11997	3.62538	7.45064	4.74407	10.347	4.9591	5.5889	5.45275	4.23627	4.6721	4.89808	2.02158	4.21481	2.67464	4.72335	9.02363	6.35205	3.98641	3.94361	4.53133	4.16113	3.57583	2.96968	3.94379	6.84934	3.20544	5.44342	3.50854	4.79498	4.2363	2.97419	5.54532	5.44466	2.36014	7.96365	7.34489	6.08772	6.73658	3.5499	5.72745	4.9627	4.44931	6.88299	9.42486	5.70038	2.45147	8.17961	6.5841	3.20124	5.76154	2.29958	5.82925	4.26977	7.09215	5.1819	3.51827	10.6806	3.77161	6.35937	1.11825	4.83405	3.61397	1.10396	8.49508	2.5692	2.35093	4.13813	7.19172	4.54664	8.4778	4.84777	9.4835	2.14157	3.3397	5.15325	5.62149	3.60206	1.74202	3.58169	6.60695	3.34548	1.86098	8.11871	4.1572	6.05463	4.3344	5.77331	8.50796	6.22032	3.77477	2.83717	6.01295	4.6054	4.13834	6.11812	4.87189	3.49461	6.086	7.89088	4.51409	4.05368	2.54986	4.87534	3.40912	6.53767	6.04099	4.67762	5.93939	4.65439	2.53907	4.74292	4.42767	1.00864	5.82283	4.33704	4.23002	2.16514	5.60227	3.58772	4.55418	7.45001	5.30169	6.06295	3.45344	6.85972	3.7704	6.61818	4.61624	6.5797	3.30523	1.48277	2.4995	3.35844	2.93671	4.15574	4.72051	4.4492	3.8651	7.35305	4.54827	0.0412733	4.8784	1.83469	4.51877	2.65915	6.30732	5.46347	6.63999	6.05946	3.2759	5.5958	5.08739	3.08075	5.26275	5.01789	7.46789	4.31656	5.49394	5.2995	4.74481	8.0069	4.29384	7.60116	6.2444	11.31	4.2392	5.20584	6.42144	5.65497	4.05652	2.48754	6.7751	4.01752	5.87386	1.48836	3.4411	3.1812	4.77076	3.25258	9.10941	7.25561	7.07874	3.67879	3.26001	3.10972	3.10247	5.56109	4.66801	4.40992	4.55367	3.99578	3.16579	4.73562	5.64158	6.08168	6.66916	6.19296	5.49493	3.76756	5.32291	3.47022	4.09326	4.65242	2.32569	2.73188	4.44879	4.57751	5.76179	5.90628	4.55958	3.58228	4.85814	2.90169	7.08379	3.57255	4.86093	6.59417	6.68525	7.38848	11.0502	1.36341	1.8873	2.61033	7.32801	3.22719	6.09252	9.58802	6.70784	4.81663	3.05585	2.9512	3.48861	5.23879	2.09754	5.48618	5.08877	6.54886	7.63914	4.45869	8.36548	4.76547	5.6947	5.18001	6.56428	6.04139	1.7637	3.74328	1.97651	6.70555	0.456237	0.960241	0.305284	0.356477	0.0324979	0.292034	0.27307	0.323407	0.252185	0.423237	0.514101	0.311693	0.438343	0.415936	0.989268	0.32796	0.203726	0.341407	0.0594652	0.252931	0.0904554	0.876697	0.425576	0.863823	0.385137	0.223921	0.0857354	0.325779	0.281266	0.0202703	0.155551	0.519275	0.306313	0.354811	0.0963459	0.272607	0.274935	0.11153	0.242367	0.325586	0.0513951	0.674426	0.423299	0.287259	0.415349	0.233374	0.482492	0.316392	0.235641	0.787309	0.790438	0.484118	0.0611934	0.828874	0.696174	0.270903	0.263596	0.0579382	0.337293	0.229881	0.345579	0.531048	0.271086	0.275273	0.344403	0.838589	0.00746968	0.565743	0.263016	0.0226888	0.612074	0.0852877	0.107768	0.245426	0.506259	0.528388	0.607038	0.432385	0.18098	0.115765	0.443727	0.300453	1.04141	0.348024	0.0780397	0.228194	0.466393	0.274182	0.0991775	0.653068	0.410482	0.468845	0.292746	0.718661	0.765764	0.451849	0.254117	0.228855	0.355596	0.464249	0.147952	0.380248	0.59564	0.276025	0.415485	0.453021	0.52328	0.272916	0.233545	0.304649	0.353936	0.438612	0.506906	0.397845	0.296511	0.315263	0.144315	0.576763	0.26762	0.0269301	0.434469	0.204346	0.251449	0.0736436	0.290865	0.31697	0.32956	1.71987	0.580757	0.750306	0.242174	0.0675527	0.326805	0.41994	0.540925	0.477523	0.154623	0.103827	0.148119	0.16891	0.150217	0.441389	0.173438	0.665405	0.242469	0.373405	0.345982	0.000707519	0.564418	0.0763167	0.243582	0.176616	0.60013	0.769592	0.283944	0.267717	0.302739	0.334704	0.53203	0.355843	0.367822	0.371378	0.35769	0.33406	0.447489	0.773651	0.298882	0.664511	0.581026	0.912911	0.682406	0.705035	0.600166	0.387129	0.748538	0.432491	0.326936	0.138803	0.421602	0.412179	0.726607	0.0716486	0.388826	0.165189	0.601892	0.228809	0.666753	0.798086	0.574526	0.189444	0.120901	0.272343	0.30182	0.579225	0.35949	0.308164	0.209152	0.381677	0.189086	0.331749	0.2177	0.36698	0.310756	0.732512	0.864511	0.233685	0.245557	0.48701	0.605168	0.748506	0.0732098	0.21455	0.372475	0.267364	0.535985	0.158711	0.172011	0.22267	0.420474	0.181814	0.508044	0.248564	0.203827	0.464008	0.535841	0.295355	0.570409	0.0600003	0.126045	0.129189	0.213076	0.252888	0.494406	0.635572	0.413444	0.252806	0.331508	0.0886847	0.297278	0.126149	0.16218	0.659131	0.363236	0.449937	0.618016	0.380314	0.512944	0.670094	0.895038	0.404727	0.356866	0.445092	0.0594502	0.166977	0.0875102	0.331954
HUMAN30350_1to30	3.45086	3.30576	3.96925	3.38943	3.44777	5.40552	2.27233	4.45326	2.7258	2.59837	2.90548	7.78567	2.30537	2.81305	3.52172	4.30305	3.76983	2.03179	1.18604	5.82366	1.40121	5.56325	6.7729	3.81052	5.12675	3.40063	4.49418	0.369153	0.56462	6.66144	4.65184	4.41941	1.1641	2.25878	5.27856	3.01421	6.62998	3.34267	5.02388	1.64665	1.60233	5.53832	3.90932	1.5453	4.82753	2.5559	5.80509	4.62892	2.44897	4.40143	1.22134	1.17702	5.6413	6.95585	3.77314	5.25913	2.16707	5.696	2.53778	2.33968	1.59874	4.54585	3.60906	0.640797	2.35493	1.18667	7.96857	1.65123	0.74924	6.26242	6.44694	3.66181	5.21189	3.46035	4.44851	3.40174	3.76691	4.47167	0.958364	3.35483	5.30537	0.513968	2.79712	8.14399	3.27989	5.75905	4.38514	2.74391	4.35564	3.11582	3.20743	4.73136	5.47869	6.59087	11.0857	2.86519	5.04879	2.49043	2.87909	5.3382	1.91186	0.89718	4.06216	3.46433	2.45064	5.03416	4.04308	2.57946	2.14623	4.11459	3.82605	3.69876	1.45127	5.15308	3.46487	7.95684	1.98506	5.33793	3.20278	2.49973	5.90495	2.59066	2.56989	2.9775	0.0	4.33498	4.22309	4.05222	2.42352	4.8653	3.69219	3.84766	1.93062	2.69867	2.51072	5.16318	4.98375	5.07483	2.32607	2.10951	5.18395	3.02423	1.95254	1.97993	0.0	6.76028	2.31546	0.229335	4.46333	1.40435	6.46447	0.421414	4.6524	7.10421	2.5278	6.1235	2.59035	1.41638	0.568284	4.21059	5.40601	1.12379	2.1375	4.95736	6.28571	4.74835	2.48335	2.42162	2.56411	3.78111	3.76942	5.16896	2.9588	4.65496	8.81265	6.22873	3.48425	4.02924	2.62876	4.86603	3.08797	2.73778	1.26035	4.62358	5.24319	3.02105	5.34775	7.07193	3.59403	1.96609	4.76343	3.98295	3.65028	3.54745	5.81832	4.71367	4.05097	1.86225	2.24841	3.21839	0.859041	4.36782	3.78085	2.67232	1.88704	2.83538	1.44848	7.00111	3.60747	1.06365	2.95827	4.23003	1.50497	3.09669	2.74904	3.53508	3.0265	2.11147	3.84201	5.06686	1.93054	2.90216	2.09898	2.02123	4.22101	5.06827	4.22415	2.65946	5.02759	2.68092	2.45937	3.6753	3.25679	4.54032	1.86167	2.74012	3.04287	3.35713	6.35601	3.2252	3.02085	1.35874	5.10828	2.65819	5.66568	4.98862	5.13839	4.38926	5.42209	3.68585	1.35807	1.38761	0.910034	1.79279	2.23754	8.57651	0.169286	0.206282	0.354092	0.482689	0.0314016	0.568845	0.15083	0.351578	0.251165	0.225662	0.326552	1.50276	0.0906593	0.137869	0.20099	0.533601	0.518705	0.121999	0.0278932	0.58605	0.110427	0.907054	0.983032	0.773501	0.633816	0.458119	0.0744264	0.011986	0.0526883	0.0597323	0.053288	0.504885	0.0286072	0.097477	0.299103	0.441695	0.515585	0.383429	0.251418	0.125982	0.0119987	1.12577	0.786423	0.0793039	0.622473	0.27931	0.944365	0.25495	0.197335	0.65266	0.0887904	0.0387025	0.739076	0.713905	0.612746	0.521163	0.180049	0.440752	0.188203	0.151307	0.139282	0.966187	0.273612	0.022528	0.221431	0.0835181	0.174956	0.120178	0.0234137	0.119247	1.30914	0.459336	0.221369	0.393813	0.394733	0.0355774	0.655766	0.499798	0.0459907	0.515483	0.576111	0.0160615	0.275912	0.572927	0.0991568	0.946089	0.647852	0.3906	0.418515	0.339532	0.251526	0.685727	0.677118	0.746157	1.35811	0.29864	0.547166	0.154051	0.141281	0.755027	0.257943	0.0698792	0.486663	0.435708	0.134548	0.786216	1.05491	0.360746	0.122605	0.16943	0.39692	0.312054	0.130302	0.538184	0.347739	1.66059	0.0668036	0.645697	0.295174	0.348265	0.856385	0.193838	0.22148	0.162272	0.0	0.493569	0.375558	0.487275	0.307897	1.23791	0.40575	0.0214931	0.131688	0.40845	0.151991	0.331172	0.407723	0.359262	0.198979	0.170886	0.61755	0.483485	0.242259	0.0285946	0.0	0.564474	0.145314	0.000895841	0.787056	0.0580067	0.883086	0.0165731	0.593654	0.869386	0.392695	0.818021	0.345588	0.0571466	0.0199787	0.711289	0.554973	0.0101464	0.163774	0.478637	0.827516	1.12496	0.147854	0.082073	0.2022	0.714429	0.366163	0.824636	0.256353	0.585955	0.484674	0.46604	0.243743	0.244487	0.232242	0.283663	0.122481	0.021542	0.0555607	0.567141	0.820479	0.520141	0.503123	1.72088	0.51123	0.161227	0.419834	0.39641	0.603816	0.483454	0.333891	0.543713	0.395203	0.0900836	0.132128	0.443144	0.0669191	0.457285	0.202483	0.170444	0.138549	0.407389	0.0756048	0.308894	0.404236	0.0410394	0.162435	0.408264	0.240338	0.253328	0.543647	0.15298	0.205387	0.230604	0.353103	0.407936	0.119857	0.458219	0.0932403	0.171581	0.63179	0.653357	0.242842	0.150999	0.566218	0.214805	0.182513	0.259657	0.373443	0.387334	0.124631	0.326767	0.187307	0.0193719	0.49582	0.302375	0.17734	0.168409	0.612667	0.350565	0.978094	0.745134	0.275166	0.562428	1.03367	0.37666	0.0874112	0.102025	0.0344323	0.0161409	0.253602	1.19208
HUMAN30355_125to189	2.15176	4.84132	1.76523	6.40025	1.82418	2.20312	3.28051	4.43987	4.68951	2.81863	2.86956	3.79418	6.01014	3.71016	8.50431	3.38334	4.92237	2.35207	2.83901	1.97704	1.59977	8.8944	3.45362	5.96033	6.2845	3.00845	3.39804	3.19003	3.35815	9.78751	3.04274	3.08805	2.34003	5.03229	3.27911	6.03455	4.1693	3.89569	10.0011	3.48252	1.90466	4.64277	3.29948	4.05692	3.15516	2.22498	1.46852	3.98008	4.33918	5.97472	7.0814	4.42501	2.96125	7.58551	4.44641	4.52119	7.75157	4.42733	6.62204	5.81977	5.02718	3.2947	4.68123	3.26104	4.24919	7.65486	7.72216	6.14825	3.96779	3.69975	1.79255	5.50856	3.92114	5.10873	5.13415	3.30309	4.96959	5.05612	2.76257	6.04216	4.90493	5.76882	3.28529	6.11663	4.75128	2.74902	3.922	5.98143	2.28323	2.51975	6.55328	5.17185	5.13647	6.04061	3.68239	4.63302	2.91132	3.22047	4.31629	4.60981	2.72243	3.9526	6.42577	3.85009	5.51196	5.4095	7.24203	3.30258	4.00355	4.22888	5.19513	4.37659	7.03502	3.30802	4.10451	5.26122	2.86732	5.26767	2.69065	4.42672	2.83732	4.82573	1.30615	2.7033	4.67184	2.76395	8.68032	7.0598	3.36048	5.76352	2.49782	6.60214	5.92026	5.15858	5.06429	6.18677	2.96944	3.79795	4.97228	2.59922	4.4025	4.21028	2.84839	4.41046	5.60983	4.13365	4.32797	4.03374	7.44489	3.64321	3.99878	1.89512	5.75254	3.50791	3.36718	2.68679	5.38388	2.75664	2.44711	6.67665	2.65365	1.9457	2.90712	3.81762	3.19155	5.69181	3.78256	3.147	5.388	5.35549	3.94671	1.7747	5.12877	8.93443	3.33311	5.81486	5.58088	3.39483	6.72889	5.2446	3.49422	9.23489	4.42867	3.52572	4.57445	1.42911	2.47342	3.16059	4.45609	3.65416	3.39281	2.12445	2.74032	7.55137	3.46549	4.18255	5.02742	5.44199	4.59961	3.91828	4.09571	4.38784	5.6977	4.34379	6.29078	3.05165	4.39358	6.84878	4.3678	3.19464	3.48075	5.29972	7.59279	3.79313	7.24809	3.12064	4.37268	1.632	3.2909	2.65738	5.05117	2.37859	0.394037	4.41801	3.30025	2.84344	3.24485	4.89845	4.73568	4.76615	5.16938	6.12043	5.51041	3.59009	3.33747	6.15841	2.75288	2.92336	4.39246	4.21314	4.63473	4.7943	3.5442	5.00273	2.67904	3.83947	4.97376	6.52119	5.99886	6.58544	2.49131	3.8491	2.88785	4.40032	3.62382	4.81864	0.0740699	0.315082	0.0361273	0.310242	0.0156248	0.118088	0.375807	0.364798	0.292148	0.0976183	0.125652	0.206636	0.277616	0.295971	0.810686	0.215701	0.430291	0.0471701	0.323929	0.100702	0.0911538	0.949268	0.465482	0.506951	0.47787	0.24802	0.215919	0.352124	0.418691	0.0994902	0.129077	0.131748	0.17568	0.37487	0.0848408	0.563239	0.579904	0.22666	0.875537	0.165465	0.00744007	0.304829	0.304471	0.355908	0.218432	0.160455	0.0603808	0.123275	0.394105	0.515937	0.413598	0.290427	0.11633	1.29843	0.409614	0.298413	0.587018	0.178677	0.620708	0.424863	0.415452	0.355636	0.270985	0.0627652	0.641753	0.252572	0.116743	0.209779	0.221852	0.0797741	0.0607662	0.307103	0.348723	0.531585	0.307487	0.214174	0.284522	0.223966	0.101878	0.580694	0.632114	0.275905	0.606584	0.381042	0.131925	0.218516	0.291282	0.447001	0.0424925	0.267903	0.623499	0.386269	0.423639	0.879399	0.0289268	0.43946	0.167409	0.394735	0.388729	0.7583	0.109556	0.570922	0.583828	0.223346	0.309476	0.292678	0.843096	0.314405	0.397182	0.0825602	0.183417	0.391724	0.978022	0.161441	0.15527	0.663333	0.179963	0.570655	0.295915	0.234395	0.329646	0.281907	0.0607373	0.183452	0.272759	0.260698	0.757371	1.054	0.231024	1.00112	0.120849	0.0487792	0.469012	0.339961	0.325551	0.521224	0.0915658	0.501164	0.296651	0.117457	0.252166	0.418042	0.21258	0.627888	0.281189	0.150908	0.451652	0.217874	0.758304	0.0693599	0.2287	0.202832	0.407197	0.281834	0.289548	0.068401	0.458848	0.0785476	0.0704769	0.833029	0.192623	0.0938915	0.140509	0.175807	0.185539	0.36507	0.411159	0.251642	0.481972	0.571916	0.206789	0.00693243	0.726312	0.674847	0.266593	0.530681	0.400741	0.156597	0.771791	0.224872	0.343513	0.323738	0.215979	0.330013	0.355852	0.0976125	0.149852	0.12491	0.295389	0.23082	0.36799	0.173382	0.267926	0.566591	0.291337	0.557757	0.44672	0.406157	0.17806	0.350069	0.0874199	0.125068	0.527833	0.281362	0.863147	0.172839	0.0789741	0.843468	0.795602	0.210049	0.203234	0.264711	0.484717	0.187235	1.04079	0.327953	0.303235	0.169483	0.233841	0.190964	0.284067	0.282303	0.00461762	0.411822	0.251472	0.053278	0.147659	0.236512	0.355212	0.226608	0.315135	0.448371	0.556372	0.32138	0.105218	0.336573	0.0981282	0.0310915	0.132475	0.350519	0.209026	0.563501	0.167726	0.304264	0.186729	0.260492	0.11983	0.463248	0.592052	0.451529	0.197774	0.351045	0.130214	0.3517	0.279694	0.195761
HUMAN30361_1to36	3.68835	3.15735	3.11077	6.14777	7.18565	6.07798	2.20318	3.4803	3.55881	4.4189	3.99462	5.10068	3.88473	7.92775	2.55564	2.97795	3.87348	3.24619	3.47453	6.68554	2.29438	4.14033	3.18407	3.09035	6.33446	4.4677	5.02973	4.39896	3.28905	3.1261	5.73268	3.25566	4.42995	2.40236	2.73115	3.64755	3.54712	3.83917	1.17095	6.00336	2.12015	4.19512	3.63855	3.3279	3.81035	3.15512	4.3757	3.83792	2.62598	3.37685	4.42963	2.03007	0.687871	6.19244	5.54376	3.55676	3.43822	1.06293	3.49642	5.38712	2.99277	2.67764	2.8595	3.23875	2.89125	5.14306	4.02157	7.43959	0.641944	7.8569	3.76122	0.936419	3.45228	1.52684	2.00793	8.12316	3.72945	0.0	0.789378	7.48068	4.70148	2.44223	6.52879	5.15906	3.26248	5.33194	4.46186	5.30629	3.58134	3.61291	2.19483	5.7493	3.76375	3.90841	3.17053	7.10546	3.19444	3.34723	4.15358	5.74833	5.35676	3.61169	3.03206	2.73199	3.14342	3.78118	4.57222	2.48058	2.77938	7.54299	3.30647	8.44363	4.17011	5.74411	4.80447	6.17641	3.31705	4.06398	2.55533	3.15417	4.42478	2.99127	3.70763	3.14246	1.14066	6.42532	2.31776	3.1857	5.36988	4.58233	3.3342	7.31468	4.82901	3.72049	3.42568	7.23003	3.218	3.42657	2.088	3.49562	4.73441	3.92893	1.09744	4.33928	1.58108	1.87094	3.8564	4.63649	2.52361	2.98886	2.96805	3.86992	3.17269	8.33154	4.69312	3.15985	2.83023	7.88107	2.89608	3.19241	1.69024	1.69628	4.13606	3.35923	8.68627	6.28885	2.62485	4.62256	2.96719	2.74126	5.24908	3.71192	3.30284	2.36349	4.13755	3.20276	3.20483	2.83678	2.80152	5.25499	4.52478	2.45901	6.7811	6.179	6.15493	5.96567	3.47848	5.74769	7.35186	2.47504	5.25131	4.49817	3.44176	5.76367	3.27418	4.30274	8.64293	5.36419	4.51221	2.29901	1.14226	5.05313	3.93462	4.1618	2.4599	3.39966	1.88742	5.08036	3.94509	3.75957	3.47596	6.34809	3.72038	0.911981	3.58022	3.07654	1.99304	3.29179	3.31322	3.83724	2.86531	3.28435	5.69571	2.24565	3.23151	5.14022	1.72567	4.19918	6.51041	5.89259	3.50381	4.59578	5.86421	3.41287	0.818722	1.87486	3.6114	7.26404	5.26894	1.98882	2.53673	2.52782	4.58342	4.53107	4.73429	4.46028	1.3759	6.33492	6.43883	5.15964	2.46561	3.6304	1.94769	3.64897	2.93609	5.07881	0.31831	0.366025	0.207197	0.581886	0.0580832	0.826303	0.14308	0.116864	0.215942	0.298125	0.513677	0.70161	0.229879	0.524849	0.213698	0.481298	0.762063	0.275487	0.157565	0.919452	0.294129	0.36927	0.436531	0.340478	0.60278	0.208031	0.154374	0.29264	0.354134	0.135098	0.152858	0.313981	0.50122	0.360859	0.24796	0.788674	0.421445	0.46729	0.0905109	0.615509	0.120081	0.592645	0.783698	0.290285	0.727731	0.261026	1.18118	0.676878	0.384904	0.468512	0.488927	0.127305	0.0238262	1.68239	1.12579	0.360593	0.179403	0.0823603	0.213525	0.534262	0.167849	0.263505	0.436239	0.0540212	0.306014	0.455564	0.0933949	0.256107	0.0394792	0.319757	0.52787	0.0232161	0.371061	0.105611	0.0729991	0.995965	0.884576	0.0	0.0407325	1.00748	0.386728	0.187036	0.394726	0.806419	0.210634	0.982128	0.456344	0.533075	0.193852	0.335849	0.235655	0.529109	0.449233	0.718323	0.338595	1.00077	0.257846	0.492898	0.449947	0.909374	0.749759	0.359498	0.507014	0.239951	0.364371	0.427167	0.855656	0.246809	0.196794	0.629347	0.313499	0.625526	0.529566	0.590491	0.18528	1.20906	0.232215	0.661453	0.228762	0.356671	0.81802	0.507528	0.364949	0.306075	0.0649001	0.714277	0.149773	0.506738	0.699762	1.14643	0.485679	0.0976537	0.797752	0.659983	0.461142	0.632559	0.360118	0.540644	0.216353	0.214183	0.444814	0.183415	0.0758195	0.346637	0.0432327	0.166123	0.405507	0.54109	0.373607	0.123475	0.439003	0.564189	0.531383	1.21664	0.378595	0.586348	0.338284	0.0754462	0.146105	0.356336	0.115783	0.182409	0.449574	0.357423	0.926289	0.889654	0.206729	0.209919	0.152553	0.419143	0.288875	0.327442	0.277067	0.29492	0.638301	0.296592	0.413674	0.291255	0.31647	0.599079	0.666682	0.0819042	0.509105	0.949675	0.85308	0.513036	0.171958	0.592284	0.841137	0.193753	0.533237	0.716485	0.429715	0.268597	0.802669	0.813296	0.677923	0.318165	0.623413	0.308559	0.059139	0.334051	0.482335	0.209624	0.193316	0.306441	0.0519194	0.53957	1.57696	0.457364	0.382805	0.753366	0.306531	0.0781542	0.353011	0.222227	0.112789	0.315957	0.526045	0.265168	0.0801427	0.393574	0.310263	0.12091	0.364171	0.156227	0.0352731	0.467449	0.801902	0.516217	0.19188	0.259301	0.840803	0.301165	0.0246858	0.0835124	0.586391	0.0762618	0.499754	0.390439	0.239891	0.148448	0.583748	0.559271	0.520339	0.418902	0.07462	0.82107	1.10567	0.717793	0.0937071	0.382525	0.0729554	0.188638	0.216743	0.345962
HUMAN30365_1to31	2.81314	3.3741	0.8104	3.8677	2.90231	5.487	3.83976	2.39015	2.00907	5.8581	4.21657	4.4601	1.46295	1.88596	0.887755	4.09861	5.69475	3.40433	1.72429	5.51892	3.92439	2.37102	4.3097	2.7579	5.14482	2.60592	4.9141	1.20102	1.50588	6.18531	1.19133	3.21603	2.19557	4.68261	3.10293	5.23091	5.68101	4.40029	1.9651	5.55938	1.5632	4.12666	4.132	4.10658	3.1997	2.64137	5.39457	5.14663	3.534	4.69877	2.33467	0.208076	1.86931	6.9872	4.21716	2.8883	3.72491	0.689023	5.00209	3.13717	2.37119	2.46262	3.49356	0.0	2.17521	2.17179	6.47876	8.46387	0.958248	5.67601	3.78898	0.582324	4.14332	2.39185	0.800985	7.24776	4.45803	0.0	4.43453	7.38826	4.68387	1.45421	6.81107	3.93587	3.32894	3.87082	4.59807	5.59146	0.996018	4.68058	2.35705	6.02321	3.44852	3.83643	3.99476	6.37342	5.28727	3.8677	3.0957	6.27057	5.47417	4.42432	4.28109	6.18329	4.46259	5.16086	6.3817	2.87703	2.27348	7.42693	2.44341	2.92094	4.0962	4.30365	3.03208	4.48649	2.52693	4.57271	4.01347	7.74082	3.67484	5.49989	3.97284	1.84533	1.01738	6.89605	1.82776	2.11924	6.15711	4.73388	2.98845	5.69665	7.8299	1.77972	4.56813	2.84104	2.71158	4.56006	2.47211	0.680058	4.12054	4.43713	3.64035	5.20913	0.0	2.85359	5.04005	4.93565	4.20668	2.65637	2.96672	3.66809	3.45823	9.39888	4.74333	4.04479	3.76086	4.07188	3.75824	3.4903	2.5248	3.0189	2.6838	4.03496	8.79245	7.01966	3.16362	3.24544	1.27098	3.72696	2.87697	3.66954	3.75001	2.36098	4.21119	2.86087	2.49294	3.62311	3.25394	3.40763	4.73928	4.50821	3.86338	7.92764	4.67016	3.77619	3.1162	6.09236	4.32927	1.73898	5.49786	3.84717	3.6591	5.48213	7.15574	4.00695	6.04079	4.3977	1.66463	6.44906	1.58097	2.15906	4.02055	0.80447	1.21945	2.88259	1.18215	4.14956	5.04894	5.85404	3.34055	6.91123	5.06745	1.5143	1.21039	3.10674	1.9106	1.24307	2.83267	3.86813	1.64978	4.18431	0.992483	1.2383	3.52327	4.79493	1.30377	3.12553	7.72877	4.74006	3.68678	2.97813	4.38166	1.9268	0.0	2.30337	3.85229	3.35534	4.5051	3.12851	3.57195	3.74228	3.98588	3.63416	4.62743	3.94478	0.462012	6.78968	6.34794	4.62411	2.11202	2.79707	2.01438	1.61612	3.67274	5.28009	0.296556	1.08261	0.0298211	0.575254	0.0308107	0.879686	0.164594	0.0753564	0.0958415	1.08656	0.813333	0.938485	0.086246	0.155436	0.0466727	0.694665	0.758174	0.584839	0.187829	1.61617	0.675523	0.218841	0.59855	0.208077	0.619899	0.312107	0.070903	0.0555874	0.235947	0.226626	0.0051382	0.650101	0.590041	1.18102	0.289055	1.33629	1.44229	0.648341	0.178176	1.02308	0.0566449	1.03151	0.903303	0.998295	0.665002	0.299249	1.98847	1.53496	1.51356	1.54187	0.362272	0.00650237	0.0446129	2.90773	1.18276	0.21136	0.567024	0.0218406	0.517827	0.796371	0.133862	0.265704	0.552887	0.0	0.192994	0.492449	0.108374	1.42844	0.0351422	0.255829	0.622795	0.0181976	0.404277	0.181696	0.0255995	1.98684	1.24527	0.0	0.162036	1.60684	0.581012	0.135718	0.484526	1.19556	0.0889903	1.48722	1.08989	0.824559	0.0038907	1.052	0.108657	0.874402	0.547444	0.816792	0.320274	0.688922	0.457641	0.600018	0.282551	1.59595	1.24691	0.297922	1.12951	1.31	0.824195	1.13812	0.444493	0.363335	0.0423838	1.24746	0.461722	0.258215	0.563893	0.984981	0.231765	1.85027	0.0911779	0.532147	1.34564	0.736585	0.896906	1.38516	0.629524	0.194668	0.0390126	0.88425	0.0738014	0.151194	1.27058	1.6078	0.28327	0.203462	3.11564	0.244841	0.152261	0.213972	0.196803	0.885969	0.224156	0.0212518	1.00942	0.81723	0.45374	1.32214	0.0	0.31362	1.49384	0.638133	0.395404	0.136287	0.348442	0.556229	0.712271	3.82355	0.210351	0.46985	0.851848	0.0268583	0.437878	0.260677	0.0779938	0.520338	0.145409	0.238948	2.55191	0.713111	0.332354	0.293485	0.0751153	1.18782	0.660536	0.251022	0.637258	0.185945	1.29891	0.28645	0.502852	0.30556	0.202681	0.772732	0.746219	0.0736699	0.861571	2.00086	0.864676	0.73431	0.102587	1.7546	0.98874	0.107392	1.1559	0.930047	0.234537	0.344173	1.33128	0.904668	0.492066	0.82252	0.252113	1.66981	0.115885	0.246603	1.39594	0.0343114	0.042109	0.213339	0.0420748	0.404229	1.57511	1.27809	1.09785	0.657079	1.06582	0.075337	0.0665471	0.414891	0.108915	0.038846	0.338012	0.197027	0.085224	1.04555	0.00387688	0.00483709	0.826186	0.135623	0.0117028	0.759844	2.03027	0.679163	1.378	0.258193	0.860039	0.11275	0.0	0.309195	0.601115	0.0430682	1.15192	0.500004	0.418105	0.772905	1.30214	0.782637	0.780859	0.727736	0.0274642	1.55292	1.16571	1.16	0.313034	0.206912	0.099471	0.0523268	0.306343	0.811016
HUMAN30367_1to31	2.16424	3.20308	2.53287	2.14238	4.22835	5.71342	3.36236	2.80573	6.99127	1.95904	2.28941	2.65937	4.34895	3.96826	4.55551	5.20258	2.24833	5.36457	2.11764	3.72045	2.23779	4.88484	8.02894	7.89765	4.0779	3.62039	2.78332	1.90164	1.58013	14.1714	9.3189	3.93078	2.26485	3.4578	4.28619	5.89862	3.87657	2.41074	1.63825	4.06264	1.47027	4.47995	2.81951	2.0664	8.13217	4.62849	4.40834	6.36864	2.87173	8.03731	2.64945	0.88756	1.34935	8.6158	1.64368	4.35785	1.61699	5.40873	5.60892	4.94535	2.22628	4.78863	4.17562	1.36645	3.97324	2.14588	12.245	3.83315	3.62311	15.9988	2.78661	6.82146	6.05081	1.1394	2.97083	1.42226	6.43287	1.95199	3.07541	3.13417	4.46148	5.21371	4.83112	1.28253	5.46164	4.60483	2.97251	4.89399	0.574961	4.1373	1.29618	4.42905	2.81483	3.95845	6.29713	6.47849	4.06851	2.11382	2.38736	7.33229	1.41648	4.25152	3.3106	1.85263	4.90452	4.39601	2.98541	2.88817	3.94618	3.97473	4.66677	4.36488	3.86383	6.00373	2.97423	4.43767	1.83848	3.78202	6.52532	4.04219	4.81051	1.48457	5.91268	0.687297	2.37716	4.12345	3.27966	4.82446	1.04395	4.82687	5.68662	5.51487	3.92553	2.86917	4.73495	2.77407	3.72968	4.60954	3.38527	1.80176	6.38209	6.86885	3.22387	3.76728	0.98137	2.05757	3.17098	3.88789	8.04107	2.92639	5.27563	6.02891	6.0035	7.62375	4.52086	10.735	2.36946	1.75879	0.0	3.11884	4.92496	4.09708	6.76025	3.45267	8.03445	3.67248	3.25002	4.5928	4.24301	3.01699	5.09585	8.64907	1.63784	2.67238	2.7527	3.51242	3.30681	4.65845	4.4954	6.87144	2.65662	1.89815	4.62587	2.47044	4.35433	5.99397	6.44121	5.52396	3.51599	2.62527	1.10853	5.45637	4.1513	7.04371	4.65848	4.39106	3.80267	7.15316	5.11145	1.8339	4.36833	7.19931	2.80795	2.09502	4.38391	4.39058	1.60353	2.01505	5.13577	2.98559	1.73233	4.93591	3.75635	3.02723	3.59706	5.3006	4.41241	0.630526	2.95023	2.53652	2.40349	3.27825	6.1507	3.26687	6.465	7.43745	3.49293	2.84145	3.61791	1.09783	5.45804	3.25962	4.29472	4.0916	3.61277	0.680605	4.51477	5.2754	4.49107	5.75447	1.9909	3.65708	1.51817	4.70902	4.41615	7.82078	2.87734	4.17488	5.70607	4.5549	2.82824	2.11391	2.15828	3.4019	6.62586	4.17546	0.0898121	0.311439	0.153941	0.206208	0.0456855	0.810114	0.151668	0.256931	0.267093	0.0844917	0.11362	0.262416	0.164766	0.363079	0.486472	0.872959	0.259061	0.462922	0.377441	0.290681	0.188799	0.954438	1.30031	1.06391	0.764144	0.314049	0.0374623	0.297957	0.129627	0.134425	0.458872	0.483427	0.0822184	0.24946	0.295552	0.961934	0.27053	0.104079	0.151791	0.342823	0.0351287	0.486824	0.292131	0.17961	0.987959	0.38049	0.543386	0.821145	0.0897415	0.866457	0.147144	0.0908555	0.0856632	0.8208	0.154311	0.502232	0.145185	0.445295	0.270994	0.413406	0.136253	0.779803	0.33546	0.0920108	0.662182	0.180912	0.272437	0.23859	0.133395	0.377927	0.266234	0.84026	0.342043	0.0576576	0.177678	0.0294208	0.344654	0.22887	0.114852	0.174586	0.500712	0.285911	0.631732	0.0758826	0.389464	0.396332	0.298357	0.725282	0.0179675	0.318455	0.131215	0.560681	0.471292	0.368799	0.920309	0.995993	0.767899	0.231811	0.402338	0.609638	0.0825568	0.270619	0.492356	0.115316	0.277946	0.463456	0.500785	0.269319	0.346893	0.436394	0.428457	0.398984	0.638605	0.555475	0.405637	0.612533	0.0866228	0.544064	0.385287	0.679254	0.437295	0.17582	0.69528	0.0348964	0.134536	0.393473	0.304328	0.748998	0.0671525	0.955786	0.429848	0.150362	0.429915	0.454816	0.520052	0.252166	0.224739	0.468118	0.214652	0.0975262	0.310033	0.371548	0.128007	0.195362	0.0306678	0.161518	0.28287	0.396404	0.657517	0.282986	0.522204	0.479132	0.511346	0.680132	0.267013	1.34824	0.143095	0.11317	0.0	0.29648	0.518308	0.261284	0.612154	0.29184	0.555615	0.446781	0.375367	0.202925	0.508815	0.194108	0.277904	0.975978	0.132288	0.282037	0.22595	0.327441	0.373028	0.253826	0.431341	0.675228	0.298727	0.113535	0.423214	0.28728	0.495616	1.00135	0.75199	0.678264	0.174766	0.48435	0.0540436	0.388983	0.365906	0.809515	0.564003	0.663271	0.359555	0.605479	0.84897	0.11709	0.159369	0.678192	0.379215	0.34955	0.307974	0.36355	0.095464	0.318701	1.60232	0.299631	0.106381	0.545069	0.307867	0.44042	0.600458	0.625228	0.246353	0.0398391	0.368754	0.310457	0.196982	0.52751	0.259943	0.281961	0.850742	0.369952	0.169345	0.218823	0.16853	0.0343073	0.543061	0.205784	0.20882	0.387936	0.139679	0.0212689	0.149669	0.107322	0.315564	0.434005	0.198935	0.399151	0.0796349	0.494604	0.728475	1.17934	0.264204	0.655788	0.600679	0.441975	0.234577	0.156894	0.100613	0.199162	0.906191	0.447837
HUMAN30368_1to42	2.03956	4.49731	2.50427	6.74224	6.07755	2.15834	4.08674	4.17781	3.08387	2.45466	6.92373	5.50995	5.10918	4.46336	4.7216	6.06101	4.44671	4.86704	1.49944	3.44816	1.45233	6.47149	0.397421	2.64528	4.4122	3.20696	4.12869	4.44215	7.05554	7.25606	6.22781	2.18315	2.71129	4.58629	5.16865	4.65605	4.25097	4.08211	3.7778	7.70067	3.61177	2.46172	6.65662	3.2531	4.36138	3.13997	4.14421	4.44618	4.53874	7.38504	4.14356	3.7318	1.54459	6.93539	5.46601	2.36695	5.45125	2.81394	4.93648	5.92029	3.10476	3.55234	5.33602	3.69652	4.98518	3.32006	4.25307	3.34305	2.87491	9.35066	2.04542	0.789852	3.86271	2.52904	3.19717	3.90476	4.36932	4.73487	6.39557	4.21921	4.20527	3.51237	3.13639	4.97152	4.51939	2.6407	2.02711	5.64236	6.68122	6.07925	2.68639	5.00787	4.06146	6.71927	1.83071	6.13644	2.65384	4.54581	5.24512	3.49954	3.75469	4.83159	5.53326	4.50719	4.33043	4.03132	6.38229	5.10196	2.09716	5.89844	2.9376	5.00262	5.0618	6.53035	3.28643	6.28284	4.08869	3.8324	1.90348	1.66015	3.26959	1.03446	0.700397	5.97465	3.16881	3.34511	5.59717	4.35051	5.79002	5.69616	3.12848	4.25209	4.16401	3.18439	3.87468	8.13953	3.16893	2.91605	2.60504	3.85256	3.68648	3.7288	7.25451	7.56878	5.31377	5.25612	5.11525	2.71689	5.94562	3.72748	3.66616	9.48372	3.36013	4.63832	4.54576	4.5966	4.84736	3.50257	0.377584	3.79313	2.12119	8.32234	4.38427	4.22693	3.38363	8.69688	2.85084	5.23293	4.96274	3.16472	6.17786	2.29131	6.48814	2.62056	3.80809	4.76033	4.95825	3.48573	2.61562	3.008	6.81799	4.09828	2.86238	1.91987	4.43443	3.36992	4.55771	2.29065	4.08384	2.06889	3.71271	5.73346	2.13395	4.89451	5.93919	3.33995	5.564	6.61113	5.39433	4.82684	7.43367	3.03505	4.45042	4.42669	4.85216	4.06954	4.61954	4.65419	3.85581	4.716	2.27312	5.83793	2.54633	1.89255	5.11756	3.49141	6.86787	4.08989	4.08251	3.17303	2.94565	4.91415	3.36768	4.50243	4.64676	7.05561	0.799825	3.75152	7.20102	2.40687	8.64623	4.43281	5.78201	5.04187	6.4002	2.61433	3.94566	9.58734	4.77831	3.092	5.28171	5.2104	3.3332	5.62169	1.85923	1.55658	3.45846	4.14319	5.47157	4.12333	6.49959	6.25935	3.98706	3.64538	3.38473	3.80831	0.132447	0.780617	0.256212	0.568037	0.0648822	0.199777	0.382121	0.523218	0.160074	0.0964827	0.438753	0.234009	0.637329	0.390686	0.31982	0.600712	0.402233	0.221481	0.045067	0.20764	0.0839265	0.858027	0.00987532	0.253098	0.590546	0.299054	0.104286	0.422857	0.658017	0.0720625	0.322364	0.118452	0.414633	0.579617	0.312017	0.343551	0.333783	0.404567	0.313755	0.387623	0.281955	0.18948	0.40176	0.260524	0.335618	0.248939	0.785645	0.203969	0.609673	0.921144	0.391637	0.425832	0.0520474	1.14439	0.65658	0.308599	0.366547	0.172582	0.562708	0.441145	0.471933	0.44959	0.394094	0.093368	0.461253	0.493849	0.0304348	0.400656	0.185634	0.14868	0.0857807	0.0388964	0.316386	0.242877	0.293785	1.03529	0.359048	0.312047	0.26191	0.332927	0.607118	0.212616	0.461096	0.326697	0.293103	0.270539	0.158232	0.583859	0.79218	0.955052	0.257361	0.413371	0.34917	0.942531	0.0485814	0.55431	0.176001	0.369349	0.798883	0.467388	0.447109	0.50853	0.305174	0.556384	0.494222	0.355965	0.85909	0.352873	0.100932	0.402544	0.23097	0.50164	0.709415	0.44499	0.247542	0.539075	0.691504	0.411267	0.103316	0.0791387	0.313888	0.0785694	0.028013	0.52133	0.307124	0.201325	0.66742	1.06316	0.743667	0.417463	0.114719	0.0880042	0.413932	0.305647	0.532446	0.755121	0.184824	0.226337	0.220118	0.286502	0.32329	0.306968	0.543282	0.97282	0.431006	0.357142	0.649683	0.237399	0.586518	0.0908158	0.32764	0.401651	0.450784	0.263508	0.43903	0.217765	0.605987	0.197677	0.0162531	0.512561	0.139121	0.363274	0.341873	0.616841	0.182156	0.588797	0.352618	0.423347	0.435609	0.48751	0.765907	0.0529719	1.05533	0.129531	0.461216	0.352877	0.792279	0.249814	0.337418	0.13299	0.443525	0.140224	0.292104	0.12728	0.86394	0.12292	0.485702	0.1325	0.313316	0.124914	0.32809	0.714725	0.208355	0.263771	0.664541	0.306517	0.348729	0.888345	0.215547	0.803504	0.268747	0.163265	0.366317	0.632655	0.542082	0.344743	0.173393	0.543491	0.428018	0.694182	0.0694818	0.586476	0.288688	0.106628	0.578429	0.58306	0.631752	0.388239	0.276259	0.226316	0.223181	0.512412	0.234858	0.518808	0.431082	0.183483	0.0191637	0.093114	0.262296	0.311443	0.75893	0.814575	0.490545	0.604995	0.30037	0.313013	0.289343	0.141324	0.27105	0.369255	0.349659	0.823889	0.487618	0.36766	0.129917	0.07043	0.156237	0.604958	1.09825	0.383811	0.289928	0.546746	0.186384	0.233912	0.174516	0.240369
HUMAN30373_1to31	2.81314	3.3741	0.8104	3.8677	2.90231	5.487	3.83976	2.39015	2.00907	5.8581	4.21657	4.4601	1.46295	1.88596	0.887755	4.09861	5.69475	3.40433	1.72429	5.51892	3.92439	2.37102	4.3097	2.7579	5.14482	2.60592	4.9141	1.20102	1.50588	6.18531	1.19133	3.21603	2.19557	4.68261	3.10293	5.23091	5.68101	4.40029	1.9651	5.55938	1.5632	4.12666	4.132	4.10658	3.1997	2.64137	5.39457	5.14663	3.534	4.69877	2.33467	0.208076	1.86931	6.9872	4.21716	2.8883	3.72491	0.689023	5.00209	3.13717	2.37119	2.46262	3.49356	0.0	2.17521	2.17179	6.47876	8.46387	0.958248	5.67601	3.78898	0.582324	4.14332	2.39185	0.800985	7.24776	4.45803	0.0	4.43453	7.38826	4.68387	1.45421	6.81107	3.93587	3.32894	3.87082	4.59807	5.59146	0.996018	4.68058	2.35705	6.02321	3.44852	3.83643	3.99476	6.37342	5.28727	3.8677	3.0957	6.27057	5.47417	4.42432	4.28109	6.18329	4.46259	5.16086	6.3817	2.87703	2.27348	7.42693	2.44341	2.92094	4.0962	4.30365	3.03208	4.48649	2.52693	4.57271	4.01347	7.74082	3.67484	5.49989	3.97284	1.84533	1.01738	6.89605	1.82776	2.11924	6.15711	4.73388	2.98845	5.69665	7.8299	1.77972	4.56813	2.84104	2.71158	4.56006	2.47211	0.680058	4.12054	4.43713	3.64035	5.20913	0.0	2.85359	5.04005	4.93565	4.20668	2.65637	2.96672	3.66809	3.45823	9.39888	4.74333	4.04479	3.76086	4.07188	3.75824	3.4903	2.5248	3.0189	2.6838	4.03496	8.79245	7.01966	3.16362	3.24544	1.27098	3.72696	2.87697	3.66954	3.75001	2.36098	4.21119	2.86087	2.49294	3.62311	3.25394	3.40763	4.73928	4.50821	3.86338	7.92764	4.67016	3.77619	3.1162	6.09236	4.32927	1.73898	5.49786	3.84717	3.6591	5.48213	7.15574	4.00695	6.04079	4.3977	1.66463	6.44906	1.58097	2.15906	4.02055	0.80447	1.21945	2.88259	1.18215	4.14956	5.04894	5.85404	3.34055	6.91123	5.06745	1.5143	1.21039	3.10674	1.9106	1.24307	2.83267	3.86813	1.64978	4.18431	0.992483	1.2383	3.52327	4.79493	1.30377	3.12553	7.72877	4.74006	3.68678	2.97813	4.38166	1.9268	0.0	2.30337	3.85229	3.35534	4.5051	3.12851	3.57195	3.74228	3.98588	3.63416	4.62743	3.94478	0.462012	6.78968	6.34794	4.62411	2.11202	2.79707	2.01438	1.61612	3.67274	5.28009	0.296556	1.08261	0.0298211	0.575254	0.0308107	0.879686	0.164594	0.0753564	0.0958415	1.08656	0.813333	0.938485	0.086246	0.155436	0.0466727	0.694665	0.758174	0.584839	0.187829	1.61617	0.675523	0.218841	0.59855	0.208077	0.619899	0.312107	0.070903	0.0555874	0.235947	0.226626	0.0051382	0.650101	0.590041	1.18102	0.289055	1.33629	1.44229	0.648341	0.178176	1.02308	0.0566449	1.03151	0.903303	0.998295	0.665002	0.299249	1.98847	1.53496	1.51356	1.54187	0.362272	0.00650237	0.0446129	2.90773	1.18276	0.21136	0.567024	0.0218406	0.517827	0.796371	0.133862	0.265704	0.552887	0.0	0.192994	0.492449	0.108374	1.42844	0.0351422	0.255829	0.622795	0.0181976	0.404277	0.181696	0.0255995	1.98684	1.24527	0.0	0.162036	1.60684	0.581012	0.135718	0.484526	1.19556	0.0889903	1.48722	1.08989	0.824559	0.0038907	1.052	0.108657	0.874402	0.547444	0.816792	0.320274	0.688922	0.457641	0.600018	0.282551	1.59595	1.24691	0.297922	1.12951	1.31	0.824195	1.13812	0.444493	0.363335	0.0423838	1.24746	0.461722	0.258215	0.563893	0.984981	0.231765	1.85027	0.0911779	0.532147	1.34564	0.736585	0.896906	1.38516	0.629524	0.194668	0.0390126	0.88425	0.0738014	0.151194	1.27058	1.6078	0.28327	0.203462	3.11564	0.244841	0.152261	0.213972	0.196803	0.885969	0.224156	0.0212518	1.00942	0.81723	0.45374	1.32214	0.0	0.31362	1.49384	0.638133	0.395404	0.136287	0.348442	0.556229	0.712271	3.82355	0.210351	0.46985	0.851848	0.0268583	0.437878	0.260677	0.0779938	0.520338	0.145409	0.238948	2.55191	0.713111	0.332354	0.293485	0.0751153	1.18782	0.660536	0.251022	0.637258	0.185945	1.29891	0.28645	0.502852	0.30556	0.202681	0.772732	0.746219	0.0736699	0.861571	2.00086	0.864676	0.73431	0.102587	1.7546	0.98874	0.107392	1.1559	0.930047	0.234537	0.344173	1.33128	0.904668	0.492066	0.82252	0.252113	1.66981	0.115885	0.246603	1.39594	0.0343114	0.042109	0.213339	0.0420748	0.404229	1.57511	1.27809	1.09785	0.657079	1.06582	0.075337	0.0665471	0.414891	0.108915	0.038846	0.338012	0.197027	0.085224	1.04555	0.00387688	0.00483709	0.826186	0.135623	0.0117028	0.759844	2.03027	0.679163	1.378	0.258193	0.860039	0.11275	0.0	0.309195	0.601115	0.0430682	1.15192	0.500004	0.418105	0.772905	1.30214	0.782637	0.780859	0.727736	0.0274642	1.55292	1.16571	1.16	0.313034	0.206912	0.099471	0.0523268	0.306343	0.811016
HUMAN30374_455to494	3.76742	4.51869	5.25913	6.5143	4.67663	6.30179	5.33647	5.38811	0.877585	1.68418	4.03237	3.90753	5.28771	6.95137	3.01868	6.187	4.00538	3.53791	3.66433	1.38132	3.30173	3.21089	9.43607	3.87995	5.08864	8.3865	6.20895	4.12605	3.88857	7.93711	6.25266	4.60461	5.90033	4.89431	4.52122	5.63518	5.29578	2.73285	1.09853	1.8349	1.76112	6.13812	4.68699	2.3338	2.3525	8.95789	3.30348	4.21024	4.40588	6.49398	6.29037	1.99733	1.40642	7.1897	3.82077	3.70723	1.28379	2.97478	1.80132	3.91363	3.84764	6.12164	3.58922	3.69508	3.67202	4.8067	3.79863	4.38071	3.47229	5.61441	4.92091	2.63635	2.13991	1.92455	4.01591	3.16927	2.06793	3.02282	1.03738	1.87299	4.85757	3.76603	5.24836	5.23038	3.52087	3.27262	6.31226	6.95719	2.97257	3.71558	4.7029	5.89688	1.93918	4.58383	5.58531	3.69261	2.3951	5.12358	3.15702	4.4213	2.42666	4.99958	6.04249	2.47556	3.99881	3.83315	3.75381	4.375	2.2134	6.65654	3.11028	3.68034	4.8853	7.62048	3.5732	7.00509	4.96285	4.93146	4.11676	6.22607	5.94714	1.32516	3.89454	8.83243	7.83387	8.22689	1.87824	6.15452	4.08564	2.84871	4.19985	8.88157	4.88299	5.25536	6.62696	4.41224	3.99936	4.3605	1.6799	3.72037	3.32445	1.93323	5.67262	3.05352	1.19357	5.81403	3.15123	2.2083	5.38487	4.63634	3.42687	6.86912	5.07288	5.36257	4.50532	7.61648	1.97899	5.6335	2.03944	3.49558	1.95385	4.70851	7.94659	3.63116	2.74437	7.12852	4.43721	3.14517	4.10883	4.53309	4.04169	2.34665	5.56935	1.40558	4.34386	4.87292	3.99638	4.73945	2.9213	3.58864	6.97386	3.15928	3.52683	3.21453	6.23393	5.50266	5.24109	5.26462	3.66705	5.06888	2.58544	5.13014	2.52409	4.1208	4.33468	7.08689	2.3241	5.89246	6.5188	3.84972	1.02944	3.63409	4.26693	3.98651	5.37663	4.0849	3.70796	3.28313	4.33484	7.65918	0.526571	4.42345	6.50677	4.60165	5.75445	3.95374	4.65598	6.71388	5.29378	3.82423	4.39867	2.16156	1.64791	2.53259	1.13664	3.20232	3.5375	3.52853	2.67763	2.30156	3.25326	2.80228	4.80918	6.26787	1.58347	5.61718	2.9742	3.80096	3.3188	4.80669	2.75291	4.37194	1.76934	3.50612	5.81185	3.15653	3.02615	5.38954	5.96955	4.80904	6.58527	7.33029	1.84586	5.82472	3.07006	4.35276	0.380939	0.830022	0.334748	0.414534	0.090402	0.551382	0.4142	0.406831	0.0177104	0.087203	0.544055	0.326903	0.455776	0.838572	0.349187	0.452323	0.349353	0.239403	0.253193	0.105514	0.212055	0.506879	0.514749	0.277271	0.5019	0.504373	0.214649	0.559162	0.62521	0.0743736	0.401629	0.321206	0.367754	0.399328	0.381254	0.234318	0.347805	0.158063	0.10174	0.191146	0.112434	0.426391	0.461307	0.293965	0.144843	0.689527	0.244309	0.521927	0.322824	0.96741	0.505364	0.210108	0.0980599	0.448443	0.867285	0.253619	0.0719821	0.0875249	0.167756	0.288498	0.368374	0.770431	0.326868	0.127802	0.326472	0.766949	0.100819	0.311834	0.422556	0.568993	0.418738	0.0640596	0.0740654	0.125262	0.409891	0.494268	0.0805704	0.202935	0.0279909	0.109237	0.614084	0.28694	0.650112	0.259321	0.263725	0.263926	0.292823	1.09479	0.196695	0.639192	0.334919	0.366827	0.127272	0.722107	0.302005	0.304831	0.142543	0.366979	0.316295	0.451922	0.0815581	0.202475	0.170566	0.273658	0.340732	0.177206	0.44914	0.360999	0.160333	0.548739	0.379961	0.369828	0.550034	0.702955	0.150946	0.405645	0.497689	0.739656	0.393258	0.212624	0.385592	0.099509	0.360015	0.619473	0.403524	0.764239	0.139607	0.778791	0.648099	0.314865	0.335715	0.0946343	0.265472	0.494253	0.59806	0.458614	0.328618	0.204183	0.145002	0.290279	0.154087	0.162475	0.357343	0.349282	0.0381139	0.658507	0.30069	0.22441	0.310587	0.20214	0.275999	0.720831	0.264104	0.608718	0.440805	0.782966	0.066925	0.176267	0.0524223	0.321984	0.115977	0.25433	0.890258	0.285975	0.184952	0.871015	0.445651	0.516991	0.311579	0.174631	0.54761	0.15484	0.626446	0.0741756	0.480731	0.645547	0.396821	0.345749	0.223512	0.250311	0.570766	0.148557	0.229285	0.154532	0.730794	0.201418	0.531985	0.390148	0.276134	0.222684	0.247697	0.672822	0.163103	0.567098	0.516746	1.12805	0.19984	0.409145	0.607377	0.362002	0.0446505	0.458599	0.305344	0.494353	0.31662	0.311014	0.404392	0.232764	0.663066	0.922822	0.0123529	0.628316	0.544036	0.196179	0.780415	0.419996	0.461374	0.400735	0.246955	0.576892	0.320498	0.211019	0.0620984	0.123827	0.067442	0.074953	0.257942	0.238281	0.248565	0.229576	0.233496	0.387857	0.59078	0.633407	0.125269	0.358793	0.34994	0.165882	0.34278	0.383827	0.288189	0.50065	0.0707764	0.383426	0.306813	0.273073	0.188961	0.78451	1.05083	0.563545	0.48289	0.47201	0.0595847	0.404907	0.524589	0.342501
HUMAN30375_1to118	5.49314	6.46885	5.61018	5.40048	7.48988	9.86499	6.15906	6.87297	5.56827	4.59572	4.34179	5.22381	7.64964	6.69042	5.75543	6.01049	5.84522	3.55617	5.60097	5.11239	4.99159	7.77188	7.36218	5.01652	5.0162	5.16189	6.89481	4.47254	3.92643	5.87656	4.48399	4.6186	3.51377	3.58847	6.59939	6.33584	8.13248	8.14624	3.6712	4.93515	3.63418	4.91554	4.90386	5.54253	3.9889	7.928	4.26525	4.12676	3.28358	5.40688	5.28501	5.20983	3.29684	9.06315	6.15408	6.52132	7.41974	9.24694	5.17442	10.9861	4.43954	6.22983	3.29886	5.2972	6.98363	6.22139	2.66013	7.02445	3.37514	4.05557	5.2134	3.50047	6.54416	4.81268	4.90904	6.47397	7.05929	4.06681	3.09175	4.53459	6.70353	4.97015	5.45836	4.47537	7.4253	4.44288	4.19259	4.89928	6.28683	8.95065	4.13445	5.77298	5.41952	6.1571	3.49437	5.59831	3.71088	5.11474	4.5821	3.78253	5.35526	10.635	3.51603	5.43428	3.8988	7.56074	4.9267	5.18973	4.1831	7.64878	6.25789	8.38347	4.79971	3.84857	5.39946	5.27249	5.86078	6.4241	4.74191	3.66407	4.36614	4.47767	5.55325	5.35056	3.48774	3.2623	5.42718	9.7431	7.89062	6.55874	5.04903	4.11524	5.47516	5.68898	6.53456	5.13634	5.07505	4.96086	6.52323	4.29863	3.11344	4.34076	7.18559	5.92589	4.6742	2.96845	3.9484	5.87483	6.01996	6.4316	5.98321	8.26324	5.45264	5.09421	4.61608	7.08717	4.53125	4.2822	2.80355	5.02442	5.61489	3.50771	6.48189	4.27312	5.71308	5.30114	6.66654	5.32003	5.76828	6.54044	4.8037	2.32186	6.57464	5.60999	5.97182	4.43393	4.16926	7.45986	4.27051	8.83587	7.15031	6.10925	4.08948	2.72775	4.76291	4.31161	4.20692	5.42492	5.3575	5.9548	5.32337	7.90792	3.40526	6.00608	5.71652	5.08166	6.86937	5.43086	7.13453	5.11167	4.40479	6.42778	3.93344	5.04768	4.7207	5.97838	7.1363	4.79938	5.21783	5.31982	4.35646	5.62001	5.45263	6.47131	8.09623	4.69963	6.89239	3.77439	9.09821	3.98099	5.96976	4.26623	4.52562	6.37274	3.54842	2.70111	8.65772	5.02912	5.90682	5.81476	6.23057	5.44079	4.9033	4.94123	4.04518	3.84439	6.99105	4.55738	5.6595	4.4692	8.12254	6.082	6.18145	5.2544	4.60575	4.07981	5.81266	6.65371	9.02049	7.72218	6.85687	4.06643	8.01169	3.82896	4.67802	4.47651	0.206618	0.610387	0.408956	0.65372	0.159413	0.570566	0.440698	0.339402	0.167721	0.156295	0.229531	0.37723	0.524918	0.531959	0.827289	0.423729	0.340976	0.149856	0.346083	0.260393	0.163909	0.955906	0.210683	0.40708	0.559179	0.374554	0.562736	0.405979	0.362357	0.118648	0.213618	0.239357	0.268575	0.181261	0.475393	0.521943	0.537615	0.538148	0.222829	0.296242	0.0758847	0.414775	0.471586	0.224012	0.229882	0.450432	0.500463	0.227199	0.334609	0.516685	0.27781	0.398376	0.12909	1.10924	0.752407	0.534731	0.270947	0.50163	0.660199	0.581937	0.295068	0.585158	0.263757	0.233214	0.484147	0.588339	0.0575901	0.861677	0.340474	0.257253	0.159048	0.16586	0.362685	0.342706	0.341019	0.678032	0.483801	0.217539	0.0998141	0.442364	0.738977	0.330963	0.64504	0.535642	0.366634	0.39868	0.337847	0.408698	0.309487	0.90193	0.266712	0.44236	0.320271	0.522271	0.0758553	0.376985	0.249587	0.210995	0.580505	0.378979	0.220457	0.911399	0.214357	0.667971	0.18562	0.356611	0.636221	0.52502	0.238964	0.301332	0.452532	0.399644	0.601607	0.266515	0.301953	0.608294	0.429846	0.566306	0.413262	0.172278	0.294079	0.21852	0.371148	0.397447	0.204705	0.213037	0.304632	0.753453	0.573414	0.691467	0.453941	0.0969803	0.545813	0.515944	0.702388	0.554224	0.397012	0.393992	0.327533	0.26064	0.209176	0.389691	0.524446	0.494912	0.312907	0.144214	0.524488	0.275013	0.586517	0.289541	0.564146	0.339639	0.595868	0.437669	0.278807	0.365576	0.241214	0.189123	0.133185	0.532109	0.350935	0.118536	0.322436	0.276469	0.247089	0.636833	0.390907	0.295837	0.554588	0.415421	0.385642	0.152238	0.658238	0.374003	0.471482	0.570629	0.357834	0.559326	0.471786	0.377092	0.461197	0.292241	0.255498	0.127235	0.785682	0.219987	0.262004	0.224868	0.49589	0.2882	0.335388	0.75666	0.340401	0.538873	0.316797	0.476831	0.508994	0.419138	0.433056	0.352139	0.1416	0.394084	0.173619	0.567802	0.474224	0.363658	0.255034	0.482564	0.680514	0.419541	0.228475	0.397667	0.466	0.355778	0.445395	0.50802	0.411142	0.230945	0.507538	0.295132	0.47295	0.325149	0.138934	0.323071	0.292099	0.0684932	0.337972	0.355653	0.408341	0.274783	0.400911	0.364591	0.427922	0.527148	0.188491	0.228563	0.429252	0.11929	0.372207	0.360716	0.331255	0.586245	0.372653	0.398987	0.16897	0.198726	0.317724	0.596725	0.903356	0.337329	0.469478	0.375338	0.300716	0.29437	0.239266	0.182088
HUMAN30376_1to118	5.49314	6.46885	5.64096	5.40048	7.48988	9.86499	6.15906	6.87297	5.56827	4.59572	4.34179	5.22381	7.64964	6.69042	5.75543	6.01049	5.84522	2.59376	5.60097	4.25745	4.99159	7.77188	7.36218	5.01652	5.0162	5.86636	5.35256	4.47254	3.92643	5.87656	4.48399	4.6186	3.51377	3.58847	6.59939	6.33584	8.13248	8.14624	3.6712	4.81394	3.63418	4.91554	4.90386	5.54253	3.9889	7.928	3.64591	4.12676	3.21413	5.40688	5.28501	5.20983	3.29684	9.06315	6.17702	6.52132	7.41974	9.24694	5.17442	10.9861	8.47818	6.22983	3.22512	5.2972	6.98363	6.22139	2.66013	7.79665	3.73605	4.05557	5.2134	3.50047	6.54416	4.81268	4.90904	6.75522	7.05929	4.06681	2.72123	3.65687	6.70353	4.97015	5.45836	4.47537	7.4253	4.44288	4.19259	4.89928	6.28683	8.95065	4.13445	5.77298	5.41952	6.1571	3.49437	5.59831	3.71088	5.11474	4.5821	3.75716	5.35526	10.635	2.6238	5.43428	3.8988	7.56074	4.9267	5.18973	4.1831	7.64878	6.25789	8.54643	4.88606	3.19491	5.39946	5.27249	5.86078	6.4241	4.73566	3.66407	4.36614	4.47767	5.55325	3.94883	3.48774	2.69888	5.42718	9.7431	7.89062	6.55874	5.04903	4.11524	4.75149	5.68898	6.53456	5.13634	5.07505	4.54938	6.52323	4.29863	3.11344	4.34076	7.18559	5.92589	6.46917	2.96845	3.9484	5.87483	6.01996	6.4316	5.98321	8.26324	5.45264	5.09421	4.61608	6.21643	4.53125	4.2822	2.80355	5.64178	5.61489	3.50771	6.48189	4.27312	5.71308	5.30114	6.66654	5.32003	5.76828	6.54044	4.8037	2.13313	6.57464	5.60999	5.97182	4.43393	4.16926	7.45986	4.27051	8.83587	7.15031	6.10925	4.08948	2.34992	4.45756	4.31161	4.20692	5.42492	4.98708	5.9548	5.32337	6.38377	3.7974	6.15798	5.71652	4.24537	6.86937	5.43086	7.13453	5.11167	4.40479	6.42778	3.93344	5.04768	4.7207	5.97838	7.1363	4.79938	5.21783	5.31982	4.35646	5.62001	5.36464	6.47131	8.09623	4.69963	6.89239	3.77439	9.09821	3.53161	5.96976	4.26623	4.52562	6.37274	3.54842	2.70111	8.65772	5.02912	5.50687	4.53985	6.23057	5.44079	4.9033	4.94123	4.04518	3.84439	6.99105	4.55738	5.6595	4.4692	8.12254	6.082	6.18145	5.2544	4.60575	4.07981	5.81266	6.65371	8.65676	7.72218	6.85687	4.06643	8.01169	3.82896	4.67802	4.47651	0.196689	0.632114	0.452244	0.650903	0.170193	0.478182	0.450016	0.339909	0.182405	0.171578	0.216089	0.361335	0.53034	0.526582	0.829962	0.397959	0.332965	0.117187	0.321313	0.241914	0.168897	0.933955	0.199797	0.403717	0.545658	0.349816	0.468617	0.409359	0.363868	0.113391	0.233373	0.215993	0.272193	0.146413	0.460464	0.475231	0.485954	0.536235	0.223909	0.281613	0.0758847	0.438741	0.467964	0.233156	0.239151	0.395094	0.499569	0.195503	0.288285	0.512388	0.300614	0.39886	0.128305	1.07262	0.744012	0.506717	0.262664	0.477115	0.660272	0.557282	0.358384	0.586554	0.251576	0.234017	0.536316	0.567947	0.0405778	0.88096	0.375673	0.227744	0.165899	0.185731	0.356857	0.349491	0.339463	0.723904	0.49226	0.217539	0.0773823	0.391819	0.733475	0.363841	0.647785	0.491764	0.355644	0.386526	0.376548	0.384006	0.308351	0.896429	0.294416	0.43137	0.340728	0.550892	0.0747955	0.387314	0.245722	0.23174	0.574554	0.372017	0.203535	0.951048	0.206945	0.67171	0.180218	0.349029	0.655681	0.50435	0.228983	0.225355	0.450064	0.404612	0.577082	0.267133	0.274962	0.555263	0.430016	0.53156	0.362291	0.169301	0.289957	0.21049	0.353779	0.326225	0.204705	0.168871	0.331671	0.760766	0.57343	0.657218	0.467223	0.0969803	0.492489	0.492034	0.708385	0.558901	0.348494	0.374207	0.312657	0.262812	0.177332	0.387448	0.464847	0.519145	0.353682	0.151734	0.500355	0.224897	0.604992	0.285366	0.528237	0.378143	0.611565	0.436174	0.246391	0.284627	0.241214	0.189123	0.133185	0.553972	0.347407	0.125326	0.309514	0.286705	0.218958	0.683139	0.40712	0.322175	0.566575	0.409791	0.391342	0.134882	0.643527	0.377478	0.477562	0.565529	0.354573	0.581273	0.471327	0.366019	0.448352	0.303456	0.25254	0.0898086	0.736749	0.206565	0.268423	0.224868	0.492619	0.287217	0.293117	0.695379	0.339033	0.566573	0.291487	0.445619	0.498034	0.399617	0.410434	0.340444	0.1416	0.395507	0.164776	0.574681	0.499299	0.360066	0.264704	0.506959	0.67508	0.367292	0.199326	0.354278	0.398967	0.343752	0.455446	0.486385	0.398369	0.221518	0.498624	0.283197	0.477336	0.331862	0.128586	0.323071	0.290753	0.0684932	0.337972	0.318542	0.354571	0.26931	0.343585	0.369183	0.433059	0.540133	0.188491	0.228777	0.425694	0.11929	0.344522	0.367819	0.333264	0.588413	0.354971	0.38419	0.174865	0.17241	0.317724	0.582359	0.9079	0.306115	0.449346	0.381242	0.25837	0.309311	0.23161	0.174394
HUMAN30377_1to120	5.23565	6.46885	5.64096	5.40048	7.48988	9.86499	5.35719	6.04475	5.56827	4.59572	4.34179	5.22383	7.64964	6.69042	5.75543	6.01049	5.84522	3.23565	5.60097	4.25745	4.99159	7.77188	7.36218	5.01652	5.0162	5.86636	5.35256	4.47254	4.1248	5.87656	4.48399	4.68208	3.30803	3.58847	6.59939	6.33584	8.13248	7.32176	3.6712	4.81394	2.54165	4.91554	4.90386	5.54253	3.9889	7.928	3.64591	4.12676	4.06935	5.40688	5.28501	5.20983	3.29684	9.06315	6.17702	6.52132	7.41974	9.24694	5.17442	10.9861	8.47818	6.22983	3.22512	5.2972	6.13728	6.22139	2.66013	7.79665	3.73605	4.05557	5.2134	3.50047	6.54416	5.05284	4.90904	7.40786	7.05929	4.06681	2.72123	4.13413	6.70353	4.97015	5.45836	4.79958	7.4253	3.76663	4.11336	4.89928	6.28683	8.95065	4.13445	5.77298	5.41952	6.18123	3.49437	5.11687	3.71088	5.11474	4.5821	3.75716	5.35526	10.635	2.6238	5.43428	3.8988	7.56074	4.9267	4.9389	4.1831	7.64878	6.26033	8.54643	5.46311	4.33757	5.39946	5.15277	5.69259	6.4241	4.73566	3.66407	4.36614	4.47767	5.55325	3.94883	3.48774	2.69888	4.56947	9.7431	7.89062	6.55874	5.04903	4.11524	4.75149	5.68898	6.53456	6.36595	5.07505	4.54938	6.52323	4.29863	3.11344	4.34076	7.18559	5.97392	6.46917	2.64986	3.71301	5.87483	6.01996	6.4316	5.98321	8.26324	5.45264	5.09421	4.61608	6.21643	4.53125	4.2822	3.39821	5.64178	6.06102	3.50771	6.10441	4.32155	5.71308	5.30114	6.66654	5.32003	5.66088	6.54044	4.8037	2.09709	7.0939	5.60999	5.97182	4.8247	4.16926	6.75628	4.27051	8.83587	7.15031	6.10925	4.08948	2.99996	4.45331	4.31161	4.20692	5.74452	4.98708	5.9548	5.32337	6.42903	3.7974	6.15798	5.71652	4.24537	6.59048	5.43086	5.99168	5.11167	4.26979	6.42778	3.49529	5.12382	4.7207	4.45728	7.1363	5.41581	5.21783	5.31982	4.35646	5.62001	5.36464	5.84174	8.09623	4.69963	6.89239	3.77439	9.09821	3.53161	8.12132	4.26623	4.52562	6.37274	4.29329	3.41878	7.95121	4.17216	5.50687	4.10612	6.23057	5.4428	4.9033	4.94123	4.07262	4.21148	6.99105	4.55738	5.58702	4.4692	8.12254	6.082	6.18145	5.33097	4.60575	4.07981	5.81266	6.65371	8.65676	7.72218	6.85687	4.06643	8.01169	3.7761	5.11213	4.47651	0.193042	0.658053	0.4415	0.636692	0.159127	0.471717	0.4848	0.342953	0.203794	0.183301	0.22627	0.386855	0.482791	0.51123	0.852912	0.367681	0.336404	0.114303	0.369559	0.226832	0.18295	0.963364	0.175818	0.405398	0.564225	0.315107	0.430455	0.431015	0.336806	0.113391	0.227935	0.217309	0.280806	0.142276	0.425124	0.500778	0.460316	0.527052	0.196721	0.26793	0.0555502	0.499452	0.45478	0.221143	0.216484	0.375318	0.49466	0.189634	0.28935	0.49332	0.301932	0.392638	0.122704	1.02168	0.725197	0.521556	0.234758	0.438666	0.632602	0.60368	0.351073	0.645233	0.236931	0.232704	0.485074	0.585876	0.0405778	0.808964	0.382317	0.196081	0.177031	0.166898	0.351846	0.309769	0.32494	0.730476	0.510703	0.216777	0.0742836	0.392518	0.725577	0.325933	0.695903	0.476467	0.310097	0.334011	0.344909	0.343927	0.304366	0.878577	0.29956	0.397394	0.339508	0.581777	0.0747955	0.340021	0.221776	0.223336	0.576103	0.371096	0.207359	0.904373	0.224346	0.641741	0.173582	0.348245	0.64025	0.481381	0.258419	0.211121	0.416955	0.409122	0.604011	0.253367	0.230861	0.575185	0.438691	0.52274	0.346814	0.187945	0.305111	0.219219	0.345901	0.322134	0.187577	0.186982	0.334207	0.787374	0.574532	0.681933	0.433087	0.0974521	0.446986	0.48796	0.695016	0.544222	0.348339	0.417639	0.282851	0.272254	0.176372	0.354244	0.457995	0.506851	0.379278	0.142637	0.47428	0.233628	0.54486	0.267244	0.50944	0.370733	0.637238	0.441481	0.244312	0.264078	0.235174	0.189443	0.136449	0.518688	0.333403	0.125326	0.271388	0.284173	0.224781	0.649909	0.44266	0.288284	0.517191	0.388961	0.432379	0.10795	0.673596	0.363894	0.475637	0.555423	0.372922	0.560624	0.486981	0.389125	0.418983	0.296338	0.237517	0.111232	0.73833	0.203666	0.262896	0.24042	0.499562	0.250478	0.272477	0.746354	0.324914	0.562891	0.288989	0.427513	0.455503	0.402791	0.380327	0.369098	0.143144	0.359434	0.161214	0.609269	0.455617	0.361974	0.266664	0.505442	0.726315	0.375843	0.192231	0.33738	0.41499	0.313056	0.453269	0.445941	0.408662	0.209812	0.519887	0.263963	0.511224	0.319928	0.116238	0.34471	0.294992	0.0645362	0.333403	0.290788	0.384303	0.256959	0.386276	0.396278	0.448813	0.542817	0.184767	0.257768	0.415226	0.106393	0.359888	0.387416	0.302107	0.65035	0.350113	0.386678	0.187159	0.165828	0.295836	0.615667	1.01046	0.285433	0.414869	0.397372	0.254001	0.279886	0.23111	0.173994
HUMAN30378_1to120	5.23565	6.46885	5.64096	5.40048	7.48988	9.86499	5.35719	6.04475	5.56827	4.59572	4.34179	5.22383	7.64964	6.69042	5.75543	6.01049	5.84522	3.23565	5.60097	4.25745	4.99159	7.77188	7.36218	5.01652	5.0162	5.86636	5.35256	4.47254	4.1248	5.87656	4.48399	4.68208	3.30803	3.58847	6.59939	6.33584	8.13248	7.32176	3.6712	4.81394	2.54165	4.91554	4.90386	5.54253	3.9889	7.928	3.64591	4.12676	4.06935	5.40688	5.28501	5.20983	3.29684	9.06315	6.17702	6.52132	7.41974	9.24694	5.17442	10.9861	8.47818	6.22983	3.22512	5.2972	6.13728	6.22139	2.66013	7.79665	3.73605	4.05557	5.2134	3.50047	6.54416	5.05284	4.90904	7.40786	7.05929	4.06681	2.72123	4.13413	6.70353	4.97015	5.45836	4.79958	7.4253	3.76663	4.11336	4.89928	6.28683	8.95065	4.13445	5.77298	5.41952	6.18123	3.49437	5.11687	3.71088	5.11474	4.5821	3.75716	5.35526	10.635	2.6238	5.43428	3.8988	7.56074	4.9267	4.9389	4.1831	7.64878	6.26033	8.54643	5.46311	4.33757	5.39946	5.15277	5.69259	6.4241	4.73566	3.66407	4.36614	4.47767	5.55325	3.94883	3.48774	2.69888	4.56947	9.7431	7.89062	6.55874	5.04903	4.11524	4.75149	5.68898	6.53456	6.36595	5.07505	4.54938	6.52323	4.29863	3.11344	4.34076	7.18559	5.97392	6.46917	2.64986	3.71301	5.87483	6.01996	6.4316	5.98321	8.26324	5.45264	5.09421	4.61608	6.21643	4.53125	4.2822	3.39821	5.64178	6.06102	3.50771	6.10441	4.32155	5.71308	5.30114	6.66654	5.32003	5.66088	6.54044	4.8037	2.09709	7.0939	5.60999	5.97182	4.8247	4.16926	6.75628	4.27051	8.83587	7.15031	6.10925	4.08948	2.99996	4.45331	4.31161	4.20692	5.74452	4.98708	5.9548	5.32337	6.42903	3.7974	6.15798	5.71652	4.24537	6.59048	5.43086	5.99168	5.11167	4.26979	6.42778	3.49529	5.12382	4.7207	4.45728	7.1363	5.41581	5.21783	5.31982	4.35646	5.62001	5.36464	5.84174	8.09623	4.69963	6.89239	3.77439	9.09821	3.53161	8.12132	4.26623	4.52562	6.37274	4.29329	3.41878	7.95121	4.17216	5.50687	4.10612	6.23057	5.4428	4.9033	4.94123	4.07262	4.21148	6.99105	4.55738	5.58702	4.4692	8.12254	6.082	6.18145	5.33097	4.60575	4.07981	5.81266	6.65371	8.65676	7.72218	6.85687	4.06643	8.01169	3.7761	5.11213	4.47651	0.193042	0.658053	0.4415	0.636692	0.159127	0.471717	0.4848	0.342953	0.203794	0.183301	0.22627	0.386855	0.482791	0.51123	0.852912	0.367681	0.336404	0.114303	0.369559	0.226832	0.18295	0.963364	0.175818	0.405398	0.564225	0.315107	0.430455	0.431015	0.336806	0.113391	0.227935	0.217309	0.280806	0.142276	0.425124	0.500778	0.460316	0.527052	0.196721	0.26793	0.0555502	0.499452	0.45478	0.221143	0.216484	0.375318	0.49466	0.189634	0.28935	0.49332	0.301932	0.392638	0.122704	1.02168	0.725197	0.521556	0.234758	0.438666	0.632602	0.60368	0.351073	0.645233	0.236931	0.232704	0.485074	0.585876	0.0405778	0.808964	0.382317	0.196081	0.177031	0.166898	0.351846	0.309769	0.32494	0.730476	0.510703	0.216777	0.0742836	0.392518	0.725577	0.325933	0.695903	0.476467	0.310097	0.334011	0.344909	0.343927	0.304366	0.878577	0.29956	0.397394	0.339508	0.581777	0.0747955	0.340021	0.221776	0.223336	0.576103	0.371096	0.207359	0.904373	0.224346	0.641741	0.173582	0.348245	0.64025	0.481381	0.258419	0.211121	0.416955	0.409122	0.604011	0.253367	0.230861	0.575185	0.438691	0.52274	0.346814	0.187945	0.305111	0.219219	0.345901	0.322134	0.187577	0.186982	0.334207	0.787374	0.574532	0.681933	0.433087	0.0974521	0.446986	0.48796	0.695016	0.544222	0.348339	0.417639	0.282851	0.272254	0.176372	0.354244	0.457995	0.506851	0.379278	0.142637	0.47428	0.233628	0.54486	0.267244	0.50944	0.370733	0.637238	0.441481	0.244312	0.264078	0.235174	0.189443	0.136449	0.518688	0.333403	0.125326	0.271388	0.284173	0.224781	0.649909	0.44266	0.288284	0.517191	0.388961	0.432379	0.10795	0.673596	0.363894	0.475637	0.555423	0.372922	0.560624	0.486981	0.389125	0.418983	0.296338	0.237517	0.111232	0.73833	0.203666	0.262896	0.24042	0.499562	0.250478	0.272477	0.746354	0.324914	0.562891	0.288989	0.427513	0.455503	0.402791	0.380327	0.369098	0.143144	0.359434	0.161214	0.609269	0.455617	0.361974	0.266664	0.505442	0.726315	0.375843	0.192231	0.33738	0.41499	0.313056	0.453269	0.445941	0.408662	0.209812	0.519887	0.263963	0.511224	0.319928	0.116238	0.34471	0.294992	0.0645362	0.333403	0.290788	0.384303	0.256959	0.386276	0.396278	0.448813	0.542817	0.184767	0.257768	0.415226	0.106393	0.359888	0.387416	0.302107	0.65035	0.350113	0.386678	0.187159	0.165828	0.295836	0.615667	1.01046	0.285433	0.414869	0.397372	0.254001	0.279886	0.23111	0.173994
HUMAN30379_1to118	5.49314	6.46885	5.64096	5.40048	7.48988	9.86499	6.15906	6.87297	5.71755	4.59572	4.80158	5.22381	7.64964	6.69042	5.91228	6.01049	5.84522	2.80396	5.60097	4.25745	4.99159	7.77188	7.36218	5.39584	5.0162	5.86636	5.35256	4.47254	3.62129	5.87656	4.48399	4.6186	3.14464	3.58847	6.59939	6.33584	8.13248	6.10589	4.10066	4.81394	3.63418	4.91554	4.90386	5.54253	3.9889	7.928	3.64591	4.12676	3.21413	7.37108	5.28501	5.20983	3.29684	9.06315	6.17702	6.52132	7.41974	9.24694	5.17442	10.9861	8.47818	6.22983	5.23914	5.2972	6.98363	6.22139	2.66013	7.79665	3.73605	4.05557	5.2134	3.50047	6.54416	4.81268	4.90904	6.75522	7.05929	4.17707	2.72123	3.65687	6.70353	4.97015	5.45836	4.47537	7.4253	4.44288	4.19259	4.89928	6.28683	8.95065	4.13445	5.77298	5.41952	6.1571	3.49437	5.59831	3.71088	5.11474	4.5821	4.17505	5.35526	10.635	2.6238	5.43428	3.8988	7.56074	4.9267	5.18973	4.1831	7.64878	6.25789	8.54643	4.88606	3.19491	5.39946	5.27249	5.83891	6.4241	4.73566	3.66407	4.36614	4.47767	5.55325	4.45165	3.48774	4.18726	5.42718	9.7431	7.89062	6.55874	5.04903	4.11524	4.75149	5.68898	6.88023	5.13634	5.07505	4.54938	6.52323	4.29863	3.11344	5.28946	7.18559	5.92589	6.46917	2.96845	3.72444	5.87483	6.3997	6.4316	5.98321	8.26324	5.45264	5.09421	4.61608	6.21643	4.53125	4.2822	2.80355	5.64178	5.61489	3.50771	6.48189	4.27312	5.71308	5.30114	6.66654	5.32003	5.76828	6.54044	4.8037	3.83052	7.19994	5.56286	5.97182	4.43393	4.16926	7.45986	5.9512	8.83587	7.15031	6.10925	4.08948	1.97781	4.45756	4.31161	4.20692	5.42492	4.98708	5.9548	5.32337	6.38377	3.7974	6.15798	5.71652	4.24537	6.86937	5.25445	7.13453	5.11167	4.40479	6.42778	3.93344	5.04768	4.7207	5.97838	7.1363	5.06683	5.21783	5.31982	4.35646	5.62001	5.36464	6.47131	8.09623	4.69963	6.89239	3.77439	9.09821	3.53161	5.96976	4.26623	4.52562	6.37274	3.54842	2.70111	8.65772	5.02912	5.50687	4.53985	6.23057	5.44079	4.9033	4.94123	4.04518	2.64678	6.99105	4.55738	5.6595	4.4692	8.12254	6.082	6.18145	5.2544	4.60575	4.07981	5.81266	6.65371	8.65676	7.72218	6.85687	3.64263	8.01169	3.82896	4.67802	4.47651	0.192495	0.655385	0.450493	0.656024	0.170193	0.497591	0.479013	0.382205	0.232184	0.183049	0.218311	0.361335	0.558346	0.537757	0.834001	0.410708	0.343347	0.133655	0.32031	0.236181	0.184359	0.955244	0.2292	0.4055	0.54981	0.349145	0.471254	0.373218	0.345952	0.113391	0.231565	0.240492	0.264046	0.151462	0.461896	0.493069	0.489851	0.539916	0.254443	0.298696	0.0758847	0.457821	0.482781	0.224455	0.239151	0.396404	0.501661	0.218315	0.276771	0.552809	0.303918	0.407812	0.131272	1.05128	0.690079	0.533835	0.257414	0.477115	0.683775	0.554324	0.355958	0.581043	0.277944	0.236902	0.516361	0.58181	0.0405778	0.879508	0.375192	0.227744	0.17836	0.189104	0.355997	0.340421	0.339624	0.654283	0.477429	0.216151	0.0938972	0.392926	0.734901	0.382101	0.627732	0.511745	0.355846	0.405613	0.387919	0.384993	0.308829	0.937788	0.316155	0.445561	0.368141	0.559321	0.0747955	0.398985	0.256833	0.239572	0.568921	0.379029	0.212846	0.949433	0.210308	0.664408	0.196249	0.359997	0.618252	0.513093	0.244177	0.239879	0.448182	0.41178	0.593919	0.256664	0.289184	0.5497	0.436817	0.577688	0.356966	0.158992	0.280562	0.235349	0.370764	0.36602	0.200758	0.178276	0.352184	0.751283	0.565981	0.686455	0.492911	0.0969803	0.485856	0.485222	0.723217	0.549848	0.347901	0.391367	0.294279	0.270712	0.181524	0.407109	0.465746	0.481295	0.335566	0.153387	0.494305	0.229076	0.595091	0.28545	0.542265	0.362265	0.628936	0.482159	0.243743	0.284627	0.209709	0.203508	0.134278	0.561945	0.358089	0.125326	0.309514	0.298413	0.217186	0.668754	0.410469	0.350428	0.615545	0.459111	0.395453	0.153765	0.645607	0.398315	0.490274	0.591848	0.354251	0.590292	0.489398	0.373482	0.469362	0.335898	0.239481	0.0860085	0.739873	0.227994	0.313681	0.231439	0.498442	0.295472	0.295363	0.729264	0.34605	0.55751	0.274737	0.472299	0.527136	0.391664	0.440265	0.343891	0.141824	0.420619	0.169115	0.563882	0.511266	0.361109	0.271892	0.518604	0.670153	0.37124	0.202348	0.363865	0.426542	0.355972	0.484096	0.514168	0.393042	0.241081	0.518049	0.27307	0.484366	0.323753	0.141271	0.287403	0.290498	0.0684932	0.361846	0.34907	0.354571	0.279646	0.374185	0.397013	0.424156	0.559418	0.197485	0.2132	0.40365	0.11929	0.367758	0.366221	0.31893	0.556981	0.348791	0.410789	0.189821	0.188668	0.353211	0.578582	0.881649	0.331974	0.449346	0.362069	0.25837	0.335868	0.233447	0.183166
HUMAN30380_1to120	5.23565	6.46885	5.64096	5.40048	7.48988	9.86499	5.35719	6.04475	5.56827	4.59572	4.34179	5.22383	7.64964	6.69042	5.75543	6.01049	5.84522	3.23565	5.60097	4.25745	4.99159	7.77188	7.36218	5.01652	5.0162	5.86636	5.35256	4.47254	4.1248	5.87656	4.48399	4.68208	3.30803	3.58847	6.59939	6.33584	8.13248	7.32176	3.6712	4.81394	2.54165	4.91554	4.90386	5.54253	3.9889	7.928	3.64591	4.12676	4.06935	5.40688	5.28501	5.20983	3.29684	9.06315	6.17702	6.52132	7.41974	9.24694	5.17442	10.9861	8.47818	6.22983	3.22512	5.2972	6.13728	6.22139	2.66013	7.79665	3.73605	4.05557	5.2134	3.50047	6.54416	5.05284	4.90904	7.40786	7.05929	4.06681	2.72123	4.13413	6.70353	4.97015	5.45836	4.79958	7.4253	3.76663	4.11336	4.89928	6.28683	8.95065	4.13445	5.77298	5.41952	6.18123	3.49437	5.11687	3.71088	5.11474	4.5821	3.75716	5.35526	10.635	2.6238	5.43428	3.8988	7.56074	4.9267	4.9389	4.1831	7.64878	6.26033	8.54643	5.46311	4.33757	5.39946	5.15277	5.69259	6.4241	4.73566	3.66407	4.36614	4.47767	5.55325	3.94883	3.48774	2.69888	4.56947	9.7431	7.89062	6.55874	5.04903	4.11524	4.75149	5.68898	6.53456	6.36595	5.07505	4.54938	6.52323	4.29863	3.11344	4.34076	7.18559	5.97392	6.46917	2.64986	3.71301	5.87483	6.01996	6.4316	5.98321	8.26324	5.45264	5.09421	4.61608	6.21643	4.53125	4.2822	3.39821	5.64178	6.06102	3.50771	6.10441	4.32155	5.71308	5.30114	6.66654	5.32003	5.66088	6.54044	4.8037	2.09709	7.0939	5.60999	5.97182	4.8247	4.16926	6.75628	4.27051	8.83587	7.15031	6.10925	4.08948	2.99996	4.45331	4.31161	4.20692	5.74452	4.98708	5.9548	5.32337	6.42903	3.7974	6.15798	5.71652	4.24537	6.59048	5.43086	5.99168	5.11167	4.26979	6.42778	3.49529	5.12382	4.7207	4.45728	7.1363	5.41581	5.21783	5.31982	4.35646	5.62001	5.36464	5.84174	8.09623	4.69963	6.89239	3.77439	9.09821	3.53161	8.12132	4.26623	4.52562	6.37274	4.29329	3.41878	7.95121	4.17216	5.50687	4.10612	6.23057	5.4428	4.9033	4.94123	4.07262	4.21148	6.99105	4.55738	5.58702	4.4692	8.12254	6.082	6.18145	5.33097	4.60575	4.07981	5.81266	6.65371	8.65676	7.72218	6.85687	4.06643	8.01169	3.7761	5.11213	4.47651	0.193042	0.658053	0.4415	0.636692	0.159127	0.471717	0.4848	0.342953	0.203794	0.183301	0.22627	0.386855	0.482791	0.51123	0.852912	0.367681	0.336404	0.114303	0.369559	0.226832	0.18295	0.963364	0.175818	0.405398	0.564225	0.315107	0.430455	0.431015	0.336806	0.113391	0.227935	0.217309	0.280806	0.142276	0.425124	0.500778	0.460316	0.527052	0.196721	0.26793	0.0555502	0.499452	0.45478	0.221143	0.216484	0.375318	0.49466	0.189634	0.28935	0.49332	0.301932	0.392638	0.122704	1.02168	0.725197	0.521556	0.234758	0.438666	0.632602	0.60368	0.351073	0.645233	0.236931	0.232704	0.485074	0.585876	0.0405778	0.808964	0.382317	0.196081	0.177031	0.166898	0.351846	0.309769	0.32494	0.730476	0.510703	0.216777	0.0742836	0.392518	0.725577	0.325933	0.695903	0.476467	0.310097	0.334011	0.344909	0.343927	0.304366	0.878577	0.29956	0.397394	0.339508	0.581777	0.0747955	0.340021	0.221776	0.223336	0.576103	0.371096	0.207359	0.904373	0.224346	0.641741	0.173582	0.348245	0.64025	0.481381	0.258419	0.211121	0.416955	0.409122	0.604011	0.253367	0.230861	0.575185	0.438691	0.52274	0.346814	0.187945	0.305111	0.219219	0.345901	0.322134	0.187577	0.186982	0.334207	0.787374	0.574532	0.681933	0.433087	0.0974521	0.446986	0.48796	0.695016	0.544222	0.348339	0.417639	0.282851	0.272254	0.176372	0.354244	0.457995	0.506851	0.379278	0.142637	0.47428	0.233628	0.54486	0.267244	0.50944	0.370733	0.637238	0.441481	0.244312	0.264078	0.235174	0.189443	0.136449	0.518688	0.333403	0.125326	0.271388	0.284173	0.224781	0.649909	0.44266	0.288284	0.517191	0.388961	0.432379	0.10795	0.673596	0.363894	0.475637	0.555423	0.372922	0.560624	0.486981	0.389125	0.418983	0.296338	0.237517	0.111232	0.73833	0.203666	0.262896	0.24042	0.499562	0.250478	0.272477	0.746354	0.324914	0.562891	0.288989	0.427513	0.455503	0.402791	0.380327	0.369098	0.143144	0.359434	0.161214	0.609269	0.455617	0.361974	0.266664	0.505442	0.726315	0.375843	0.192231	0.33738	0.41499	0.313056	0.453269	0.445941	0.408662	0.209812	0.519887	0.263963	0.511224	0.319928	0.116238	0.34471	0.294992	0.0645362	0.333403	0.290788	0.384303	0.256959	0.386276	0.396278	0.448813	0.542817	0.184767	0.257768	0.415226	0.106393	0.359888	0.387416	0.302107	0.65035	0.350113	0.386678	0.187159	0.165828	0.295836	0.615667	1.01046	0.285433	0.414869	0.397372	0.254001	0.279886	0.23111	0.173994
HUMAN30383_1to118	5.23565	7.3275	5.64096	5.40048	7.48988	9.86499	6.15906	6.04475	5.56827	4.59572	3.96943	5.22383	7.64964	6.69042	5.39553	6.01049	5.84522	3.23565	5.60097	4.25745	4.99159	7.77188	7.36218	5.87238	5.0162	5.86636	5.35256	4.47254	3.92643	5.87656	4.48399	4.68208	3.19504	3.79644	6.59939	6.33584	8.13248	10.5621	5.30974	4.81394	2.54165	4.91554	4.90386	5.54253	3.9889	7.928	3.64591	4.12676	4.49782	5.40688	5.72874	5.20983	3.29684	9.06315	6.17702	6.52132	7.41974	9.24694	5.17442	10.9861	8.47818	6.22983	3.22512	5.2972	6.98363	7.028	2.66013	7.79665	5.38456	4.05557	5.2134	3.50047	6.54416	4.81268	4.90904	7.40786	7.05929	4.13379	2.72123	4.13413	6.70353	4.97015	5.6986	4.47537	7.4253	3.76663	4.19259	4.89928	6.28683	8.95065	4.13445	5.77298	5.41952	4.64257	3.49437	5.11687	3.71088	5.11474	5.3724	4.60297	5.35526	10.635	2.6238	5.09842	3.8988	7.56074	4.9267	4.9389	4.1831	7.64878	6.26033	8.54643	4.88606	4.33757	5.39946	5.15277	3.96095	6.4241	4.97451	3.66407	4.36614	4.47767	5.55325	3.94883	3.48774	2.7906	4.56947	9.7431	7.89062	6.52441	5.04903	4.11524	4.75149	5.68898	5.97913	6.36595	5.07505	4.54938	6.52323	4.29863	3.64804	4.34076	7.18559	5.92589	6.46917	2.64986	4.07295	5.87483	6.01996	6.4316	5.98321	8.36643	5.45264	5.09421	4.61608	6.21643	4.62978	4.2822	3.39821	5.64178	6.06102	4.32478	6.10441	4.32155	5.71308	5.30114	6.66654	5.32003	5.66088	5.8306	4.8037	2.09709	7.16902	7.25475	5.89672	4.23812	4.16926	6.75628	4.27051	8.83587	7.15031	6.10925	3.78394	2.40058	4.74709	4.31161	4.20692	5.74452	4.98708	5.9548	5.5553	6.42903	3.7974	6.15798	5.32227	4.24537	6.86937	6.15519	5.99168	5.11167	4.26979	6.42778	3.49529	5.12382	4.7207	4.45728	7.1363	4.77696	6.00205	5.31982	4.35646	6.53863	5.36464	5.84174	8.09623	4.69963	6.89239	3.77439	9.09821	3.53161	5.96976	4.26623	4.52562	6.37274	4.55058	3.41878	7.95121	4.17216	5.50687	4.74188	6.23057	5.4428	4.57533	4.94123	4.07262	2.64678	6.99105	4.55738	5.6595	3.44025	8.12254	6.082	5.22593	5.33097	4.60575	4.07981	5.81266	6.3243	8.65676	7.72218	6.85687	3.64263	8.01169	3.7761	4.67802	4.47651	0.204122	0.725153	0.446896	0.713028	0.163711	0.473225	0.439718	0.287068	0.219652	0.181737	0.203662	0.400402	0.493661	0.488262	0.76399	0.3527	0.361354	0.146867	0.323838	0.249625	0.175931	0.924742	0.200356	0.405246	0.571983	0.331467	0.431167	0.390285	0.344291	0.117867	0.24629	0.230637	0.231715	0.16143	0.449195	0.4887	0.466076	0.573349	0.242919	0.313312	0.0555502	0.462683	0.465504	0.214914	0.236269	0.384345	0.528334	0.175668	0.335852	0.544598	0.34274	0.388527	0.14444	1.05545	0.695875	0.522105	0.267777	0.479497	0.624705	0.572662	0.329373	0.603515	0.295207	0.239752	0.525418	0.62414	0.0405778	0.868066	0.412402	0.196081	0.199385	0.175357	0.325693	0.311832	0.333183	0.757681	0.499398	0.229571	0.0784054	0.427647	0.78352	0.325258	0.620286	0.48167	0.318507	0.338294	0.368017	0.386128	0.324625	0.943395	0.261187	0.423717	0.344737	0.469374	0.0808198	0.348167	0.246821	0.225664	0.575672	0.378449	0.208179	0.91501	0.220737	0.645664	0.190725	0.3813	0.679402	0.504069	0.248058	0.207094	0.461341	0.411747	0.606921	0.288658	0.246408	0.640383	0.405706	0.540508	0.348894	0.1767	0.30438	0.197084	0.353675	0.346469	0.170611	0.20003	0.322524	0.773297	0.649855	0.693346	0.451871	0.097887	0.487299	0.481377	0.684547	0.60336	0.344863	0.377354	0.284156	0.286501	0.180589	0.357555	0.467575	0.532121	0.338546	0.152374	0.536099	0.236815	0.609305	0.272833	0.531029	0.370194	0.672453	0.508162	0.241239	0.267002	0.220075	0.191197	0.127391	0.518164	0.360854	0.171963	0.280975	0.302437	0.219114	0.706106	0.407046	0.321626	0.532953	0.407093	0.452396	0.104883	0.725658	0.422425	0.442478	0.504038	0.359655	0.549579	0.51502	0.395272	0.44472	0.275605	0.226828	0.11503	0.759256	0.255298	0.28492	0.24545	0.494843	0.255921	0.346247	0.69621	0.274652	0.595671	0.304642	0.45142	0.455925	0.419541	0.378242	0.407703	0.148157	0.395178	0.181766	0.60108	0.488755	0.361065	0.275524	0.498934	0.723897	0.432097	0.190244	0.356435	0.362632	0.319184	0.479676	0.420181	0.392905	0.248532	0.54514	0.30232	0.436811	0.301171	0.109511	0.335723	0.299619	0.0645362	0.360371	0.278266	0.40112	0.27517	0.363435	0.463762	0.431541	0.566462	0.196393	0.214951	0.421251	0.106393	0.361908	0.34094	0.272598	0.505488	0.413029	0.422245	0.174012	0.162184	0.325163	0.601523	1.03814	0.307148	0.44651	0.382643	0.258689	0.283129	0.224318	0.172286
HUMAN30384_1to820	6.3839	8.14012	5.38746	6.87153	4.78708	5.0803	6.962	4.74289	3.35867	5.02738	6.85591	7.61912	7.34491	5.42934	6.12435	5.74333	7.32357	5.94455	4.83663	5.21993	6.45177	6.28636	4.47628	5.18926	6.86646	5.87786	6.15475	6.35609	5.83024	9.09647	5.83875	4.61344	4.90531	4.4838	5.34549	8.14402	4.45306	6.23451	4.21827	4.93562	5.84191	3.86603	6.55518	5.17053	7.82969	4.25173	3.62952	4.89636	5.5117	7.80481	5.63332	5.54066	5.02633	6.93538	5.33691	4.68493	5.78943	6.64014	7.23378	10.7563	4.43694	4.98227	5.22797	5.7651	4.88032	6.72167	4.59541	4.57385	4.37252	6.79588	5.56818	3.63418	4.56441	5.1418	6.29618	7.37788	4.11965	6.35728	7.85945	5.70755	5.97673	6.575	5.5514	5.25928	6.99803	6.03554	5.17485	5.4858	6.7227	6.58076	6.84196	6.10133	5.09188	8.6405	2.29156	5.56109	3.84874	6.36918	5.22876	5.14028	6.64048	5.89969	4.37747	6.34455	5.91475	6.76183	7.47727	5.88283	4.841	3.81909	5.92962	6.71417	7.96253	5.16313	4.29728	5.81645	7.04648	6.97866	5.12806	7.41814	7.05945	5.06532	5.00276	5.33065	6.9473	4.26128	6.45978	7.23512	7.27902	7.40166	3.46786	8.8693	4.29694	5.46534	7.42445	5.61455	4.71405	5.01968	4.98463	7.77047	5.19364	7.47775	7.99933	6.17236	8.09186	4.73897	7.09802	4.10772	6.37619	2.77141	5.90291	5.20964	4.73279	6.3094	6.41272	4.34153	6.90943	6.14807	4.05003	6.60405	5.66409	7.54948	3.89164	6.06147	4.7718	5.28788	5.13432	7.27244	6.00167	7.30194	5.25184	5.59418	5.48912	3.69282	4.93084	6.04281	6.05064	7.01921	4.01624	7.15774	4.26164	8.36605	4.84215	4.56034	9.09356	4.30922	8.85989	8.48616	5.52956	3.72169	5.29961	6.07502	7.43348	7.45786	4.27413	6.63337	6.47807	4.60443	4.32066	7.76442	9.72565	8.5471	5.34464	9.09841	5.95128	6.00238	5.03993	6.55142	8.64603	5.92688	3.77272	8.90323	9.71594	5.84041	6.36098	4.17645	4.84176	6.04352	4.82838	5.45044	5.95903	5.49405	5.04636	6.97321	8.65075	5.91223	8.79418	3.50023	5.00175	3.14082	5.28713	5.1652	5.10277	5.81382	5.88194	5.169	5.6505	3.41904	7.13668	4.5535	5.52147	7.78496	5.47679	5.47963	4.19613	6.32028	5.937	5.39293	6.54885	5.87019	3.23235	5.16057	7.84725	5.81097	3.79842	7.05439	0.278141	0.756455	0.205412	0.472241	0.0458882	0.232268	0.393834	0.484519	0.172952	0.306142	0.427817	0.467652	0.441809	0.318652	0.666022	0.463854	0.455449	0.189937	0.241176	0.208573	0.137533	0.805417	0.189388	0.501839	0.486323	0.367761	0.310789	0.419437	0.423798	0.0831759	0.174527	0.176932	0.286315	0.209924	0.264409	0.430304	0.311287	0.322658	0.258004	0.265689	0.100429	0.361212	0.584662	0.253346	0.18153	0.165754	0.28515	0.274568	0.38743	0.91663	0.42378	0.44434	0.249821	0.728886	0.813239	0.380174	0.309656	0.266412	0.550212	0.545349	0.322149	0.530109	0.258301	0.204445	0.369842	0.485845	0.0672842	0.307287	0.347498	0.17252	0.344534	0.212428	0.229808	0.419521	0.463002	0.74836	0.285257	0.364799	0.157315	0.447205	0.526505	0.441996	0.436913	0.340067	0.23144	0.377664	0.269287	0.407444	0.277432	0.478599	0.40792	0.507742	0.338181	0.794712	0.0690752	0.39123	0.267401	0.325503	0.542147	0.355249	0.315663	0.528565	0.245877	0.549276	0.303913	0.29364	0.715614	0.489838	0.365371	0.204926	0.366053	0.486135	0.473738	0.34143	0.152665	0.59035	0.341778	0.58863	0.375323	0.286977	0.402267	0.345752	0.242734	0.279017	0.327211	0.320129	0.404726	1.18934	0.566969	1.03189	0.202761	0.0823564	0.224436	0.526558	0.533136	0.453903	0.199942	0.238746	0.261247	0.394427	0.330797	0.436012	0.26267	0.538237	0.184856	0.438912	0.526189	0.152315	0.624708	0.118862	0.282193	0.42395	0.477575	0.353762	0.373301	0.149297	0.455588	0.213318	0.125462	0.541714	0.248086	0.322324	0.20866	0.55299	0.27071	0.600758	0.288766	0.529636	0.597383	0.56913	0.472172	0.179194	0.480002	0.243774	0.434626	0.418751	0.388241	0.363911	0.349237	0.470768	0.400917	0.389317	0.324591	0.177799	0.713723	0.233265	0.347468	0.308995	0.54407	0.24857	0.384635	0.372384	0.34583	0.407831	0.354991	0.547403	0.469912	0.40395	0.237137	0.497096	0.254142	0.401064	0.297565	0.708304	0.553444	0.308036	0.240881	0.497808	0.545963	0.363805	0.173465	0.522843	0.37115	0.245038	0.502621	0.240477	0.279416	0.350618	0.322499	0.285451	0.267552	0.256265	0.121576	0.404136	0.431803	0.161359	0.241523	0.275806	0.238324	0.205738	0.372283	0.636842	0.413971	0.553171	0.245948	0.382589	0.335019	0.054249	0.296554	0.367682	0.221746	0.513117	0.37637	0.431317	0.21822	0.269658	0.270962	0.565383	0.930025	0.363009	0.224028	0.247331	0.221588	0.417817	0.172794	0.299831
HUMAN30385_102to131	2.45658	4.79685	1.19759	2.2539	4.60525	3.12058	2.88958	4.50157	3.42169	1.89864	4.16429	3.24778	6.96604	7.99883	2.31643	4.42982	5.58408	2.6223	4.3195	2.48297	5.12357	5.97858	3.16748	3.42481	4.721	6.99658	5.89336	4.74059	2.46965	9.44529	5.34788	4.22791	3.54804	3.41938	4.02467	4.63736	3.17006	6.96903	0.745423	4.44653	1.22345	2.2069	2.73278	3.28846	6.00549	2.94223	2.85622	2.54762	6.1255	4.39082	2.86891	3.56656	0.0	5.3302	5.15455	3.1038	3.39698	9.64326	2.91271	4.55996	2.55416	4.55338	1.86327	5.60596	2.66647	3.95978	1.50534	5.6948	4.82979	4.96944	1.72362	3.56329	4.11404	2.74737	1.8086	6.0114	6.77759	3.37955	1.2314	4.49295	7.82735	5.24306	3.15651	4.31496	5.11259	1.62353	4.65695	5.9193	1.28467	5.78898	3.94306	4.00676	2.92805	4.36582	3.18887	6.1424	7.56162	3.27368	4.60463	3.7962	4.1486	7.28909	1.36098	5.94733	0.721985	3.56359	4.04699	4.61744	1.98309	3.80766	3.33189	3.3753	4.14327	3.03098	1.43166	4.7654	7.37248	3.51202	1.97828	4.49272	3.80782	3.4055	2.87401	5.81239	2.91045	5.25656	3.87388	7.42915	3.49668	5.87219	2.28052	9.29912	3.23768	6.81766	2.68478	2.16893	6.53857	4.7717	3.04778	2.81613	3.77869	4.01391	4.49537	3.55358	6.08402	1.22904	3.85785	3.30987	7.75285	3.65772	4.79955	5.91443	4.47737	2.50765	4.11236	7.44574	2.92227	4.71119	1.85122	2.48092	3.83488	2.44335	6.78301	3.51991	0.617662	5.36736	5.61712	4.98248	2.49108	1.3235	2.59657	3.45394	4.27452	3.10203	2.8671	5.44622	1.11831	6.98494	2.29141	3.3246	6.24344	4.88253	4.25699	1.20521	4.56045	4.9603	3.79821	2.48596	6.92488	4.87726	4.82043	3.60025	2.06538	4.69807	6.8711	3.91853	3.59776	5.87938	2.87252	3.60513	1.03368	2.79117	1.91294	2.65448	4.02293	0.88657	1.59183	4.1005	7.75468	3.584	0.312976	3.26491	5.06705	1.65712	4.8475	2.29592	4.16628	2.67321	4.50305	1.30108	1.59889	2.86218	1.49571	5.9441	3.63314	4.51364	0.0	3.3163	3.05377	5.98679	4.26605	2.80403	5.6563	4.35027	1.53928	1.81418	4.40622	3.44679	5.68795	5.5168	3.09053	3.33355	3.12908	1.67949	2.99591	2.0724	2.89548	3.44681	4.67789	6.65859	6.47865	1.88222	6.37875	3.087	5.01176	5.96209	0.368958	0.383966	0.0641872	0.315431	0.296645	0.522385	0.198481	0.698359	0.191858	0.141998	0.566149	0.191359	0.929653	0.74652	0.42799	0.144679	0.69241	0.116171	0.326639	0.394632	0.451124	0.599386	0.221564	0.164607	0.478185	0.727726	0.391051	0.536737	0.27677	0.114882	0.475376	0.132122	0.359833	0.440394	0.470626	0.613539	0.272046	1.0956	0.0582664	0.530094	0.0663012	0.131902	0.205206	0.370974	0.570366	0.363973	0.302671	0.224842	1.16372	0.663807	0.173908	0.185838	0.0	1.17114	1.00269	0.165528	0.203616	1.10188	0.385628	0.683899	0.188983	0.613372	0.247259	0.207091	0.193212	0.844236	0.034471	0.769055	0.352847	0.51074	0.0829985	0.519128	0.459734	0.30489	0.193082	0.988301	0.396022	0.178144	0.0520479	0.411837	0.848898	0.678675	0.305134	0.164491	0.320509	0.191066	0.318432	1.00233	0.023094	0.481923	0.375081	0.370417	0.227561	0.729924	0.213161	0.782664	0.394703	0.288813	0.472415	0.530818	0.295196	0.857098	0.0944437	0.92755	0.0243831	0.124369	0.407225	0.342997	0.0702941	0.307365	0.254721	0.419751	0.406884	0.172409	0.0249546	0.657753	0.659316	0.333111	0.448234	0.712851	0.375759	0.188243	0.287627	0.554246	0.262353	0.366558	0.34046	0.750413	0.615241	0.897355	0.195679	0.055668	0.392833	0.73507	0.378854	0.36297	0.280135	0.42159	0.158566	0.135637	0.247486	0.389625	0.458005	0.439668	0.43938	0.0619795	0.62865	0.379369	0.712325	0.33476	0.732744	0.67802	0.377564	0.384617	0.241896	1.00821	0.539492	0.0717818	0.128164	0.227739	0.197211	0.179738	0.558654	0.222868	0.0193019	0.590228	0.994119	0.687474	0.189643	0.0718973	0.180954	0.450999	0.26388	0.326685	0.284105	0.466456	0.0666221	0.822498	0.179365	0.171227	0.340354	0.415365	0.902302	0.00470785	0.896013	0.296511	0.385129	0.209756	0.621821	0.258751	0.618222	0.539551	0.185684	0.456914	0.87091	0.380565	0.174664	0.982304	0.25341	0.434388	0.0919451	0.291826	0.193491	0.470217	0.338582	0.0463438	0.0579145	0.591473	0.976699	0.328798	0.00978049	0.487601	0.403796	0.0221059	0.424315	0.255438	0.337537	0.0904079	0.216874	0.0958792	0.0781416	0.498692	0.10634	0.819425	0.229772	0.0371078	0.0	0.566858	0.230863	0.48428	0.564624	0.462577	0.744527	0.531514	0.0250203	0.15702	0.521475	0.179697	0.492863	0.429902	0.480163	0.454313	0.325681	0.12545	0.55135	0.101321	0.239659	0.533204	0.636242	0.854588	0.50005	0.188354	0.228123	0.114159	0.520953	0.246214
HUMAN30386_1to78	2.882	6.61119	3.48958	3.12972	4.25565	8.94297	5.75962	3.74589	4.72085	4.31427	8.69291	6.13622	2.74562	3.78008	5.81429	5.91881	6.50363	6.56362	6.28359	2.55896	4.20045	6.68485	7.95105	8.91425	3.28906	4.68467	4.71631	3.649	3.59329	13.4287	8.56945	5.47764	3.86849	2.00114	8.24295	11.1194	3.92452	5.04082	3.14968	3.8932	0.0	6.13357	6.00218	3.24125	7.64996	5.18947	5.52072	5.23461	1.43011	4.24834	5.02312	4.50247	0.0	8.17762	3.59865	4.55887	4.79807	5.56465	4.91013	6.31064	4.12045	6.29438	4.42066	4.03584	5.94223	3.81674	8.67546	3.8054	7.07144	9.36798	6.21568	5.44135	5.3776	6.94409	6.50118	5.01231	5.71303	6.15992	8.1269	5.57138	7.36504	5.0187	6.2879	4.7121	3.74713	4.6587	4.544	6.86388	5.09761	3.85382	5.94331	4.53017	3.96525	5.71984	7.44499	4.62671	6.40757	3.85907	3.5198	5.26153	2.63101	6.22483	4.78037	3.93272	3.50851	3.43722	5.77819	6.05808	2.65134	7.12547	4.36228	2.92557	4.6515	3.59955	4.56966	4.84106	3.81696	3.85571	2.44711	5.64325	6.75374	2.24435	6.38412	5.41942	4.09484	4.22418	4.97101	7.59767	5.78076	6.399	5.86352	5.03569	7.67545	2.65853	4.52756	6.33833	2.73581	6.66075	3.56418	5.38262	3.68008	3.27348	4.69766	7.15997	2.54099	5.47629	2.99515	2.76191	3.45924	3.23908	6.64832	3.63536	4.90147	6.70734	2.68431	6.29724	2.509	3.22269	3.42692	4.23188	7.92513	3.48523	5.58477	5.04943	10.294	6.34046	2.74618	4.97327	3.57529	5.10579	5.88589	9.38687	3.38606	3.82156	3.28713	4.97391	6.12053	3.82802	2.78215	8.34867	3.3506	12.4301	3.0581	2.43465	3.86864	3.32122	9.43639	10.6496	5.99683	3.56631	5.38319	4.95555	6.06813	3.22906	4.15076	5.48481	6.06015	5.78796	7.24315	7.41784	0.939173	2.82652	4.03156	7.3469	5.10433	1.52498	4.13132	3.13589	8.01297	5.31906	3.24725	6.48811	3.36486	3.15152	3.98844	3.41904	3.55273	6.91141	5.4173	2.83731	5.36804	3.8427	1.62258	4.98232	10.2914	5.22109	7.33811	4.43088	6.9997	1.12579	2.23265	2.24118	3.07747	5.16369	4.43046	5.73895	5.83499	1.93813	2.95643	4.32622	5.33455	4.97003	4.82219	5.76077	6.44722	6.77151	2.6599	4.59825	5.54885	5.31951	3.11565	5.55943	2.87109	3.86814	4.9009	7.14092	0.168119	0.808869	0.161019	0.30159	0.0502072	1.02639	0.299313	0.119392	0.286078	0.228533	0.728498	0.210328	0.317273	0.509982	0.596041	0.712717	0.662043	0.501656	0.726419	0.161027	0.276564	0.662039	0.578444	0.7194	0.207996	0.242057	0.199514	0.428922	0.206296	0.183038	0.226901	0.243894	0.257264	0.139399	0.564776	1.1501	0.258396	0.149573	0.167578	0.400422	0.0	0.308763	0.416763	0.33059	0.814696	0.474182	0.757506	0.542129	0.0476942	0.358489	0.480696	0.254259	0.0	1.21349	0.327163	0.241535	0.483958	0.481513	0.433261	0.72034	0.352312	0.333309	0.274916	0.135693	0.418864	0.268761	0.365089	0.422366	0.403588	0.229449	0.452048	0.23977	0.637692	0.358763	0.260294	0.502909	0.842612	0.392758	0.238435	0.732702	0.576945	0.37318	0.757364	0.340327	0.239837	0.323779	0.18065	0.46064	0.260515	0.348503	0.301768	0.310267	0.324801	0.304884	0.630838	0.387585	0.479922	0.235022	0.21866	0.450435	0.224292	0.750754	0.364431	0.243888	0.141701	0.298304	0.654078	0.289134	0.216125	0.276506	0.230005	0.246012	0.451148	0.217957	0.290121	0.436969	0.120492	0.468791	0.0674122	0.506587	0.439774	0.135938	0.492099	0.372645	0.192342	0.41586	0.103848	0.616906	0.490538	0.798081	0.585525	0.0633049	0.379959	0.272135	0.426085	0.533047	0.260972	0.471148	0.125656	0.387023	0.166967	0.186644	0.16707	0.467842	0.153684	0.385755	0.27014	0.109493	0.293181	0.169755	0.508168	0.315047	0.488962	0.748836	0.169275	0.721991	0.0959409	0.129055	0.112677	0.187684	0.312173	0.121279	0.480136	0.290805	0.4638	0.711122	0.158272	0.270156	0.392519	0.465666	0.419474	1.02854	0.363455	0.265554	0.227989	0.211141	0.355823	0.240967	0.201273	0.561921	0.288905	0.587984	0.221532	0.0851606	0.308298	0.143653	0.451321	0.565066	0.470562	0.200805	0.346148	0.471075	0.370447	0.28939	0.305964	0.505187	0.418258	0.392101	0.554717	0.247996	0.0127965	0.362689	0.418818	0.576681	0.4773	0.0686558	0.172898	0.257165	1.12564	0.408983	0.206151	0.540195	0.197311	0.0850536	0.343138	0.138056	0.309435	0.244943	0.358665	0.191716	0.216338	0.368842	0.0724487	0.247674	0.467832	0.183802	0.101387	0.325017	0.231513	0.0458729	0.171109	0.182647	0.17396	0.242859	0.0826312	0.246559	0.449366	0.0398691	0.232675	0.339324	0.447791	0.792941	0.0894519	0.417964	0.465435	0.771042	0.130438	0.592447	0.606545	0.313937	0.159011	0.424959	0.0775966	0.152979	0.307818	0.475896
HUMAN30391_1to876	5.07298	8.67531	5.09788	5.12876	6.62288	6.55039	4.82882	6.41442	4.82643	7.86041	7.18278	3.61378	7.66462	7.37957	6.63941	6.64015	4.45905	5.19359	7.84213	4.60864	6.54141	7.78966	6.22091	5.07645	6.11413	5.39028	6.28181	7.27652	4.63459	7.24162	6.90701	6.98678	4.67689	4.63886	5.66958	6.26632	6.37686	6.10403	5.42535	5.03725	6.04139	5.36113	6.50915	6.00479	4.21888	4.27862	4.52789	5.11728	7.14253	4.69651	5.58466	6.91007	3.42847	8.0665	5.59059	5.70672	4.58579	7.58781	6.74834	7.38272	8.36592	3.9337	3.82447	4.84926	7.57678	7.37062	1.2766	7.09077	6.43222	7.56696	4.66147	3.90487	5.18732	4.21737	4.6327	6.45989	5.89879	4.51617	3.59663	5.44061	9.56003	11.3833	6.26201	4.97471	6.35741	5.35002	3.86104	7.4096	6.86051	7.25259	5.9157	5.31461	5.9718	5.44621	2.79528	4.98165	4.66467	5.9826	4.71944	6.04569	5.28172	10.3624	5.00015	6.99239	9.03222	4.54355	5.55834	4.72493	4.70049	6.26191	7.83311	5.44771	5.54886	4.3314	4.58918	4.68401	6.26015	6.646	9.34439	4.78086	3.91484	3.16936	6.73097	6.80991	6.38142	5.50531	3.96571	4.58503	3.89357	7.93344	4.73467	2.53082	6.04016	8.79221	5.06995	5.34652	5.02388	7.10332	4.68326	5.10762	4.63883	6.70727	7.91325	7.20862	9.50473	6.32733	6.02051	6.80959	6.94459	9.98508	5.68977	7.36107	6.36842	5.16877	5.26654	6.22907	4.34663	5.7553	2.24157	5.78631	7.53452	9.34944	6.24361	5.45097	5.79337	6.80527	5.28302	8.9152	8.65623	5.72167	9.28246	3.10745	5.10647	3.96987	5.46645	8.51869	7.17583	4.95456	5.07671	5.54966	5.62654	6.16303	4.42079	3.51312	6.82603	4.68311	4.8786	5.56486	4.50131	6.42181	5.14836	5.23462	5.73061	5.95171	5.04953	4.50972	5.56195	6.12859	5.11522	6.98295	4.50995	6.26206	4.48443	7.19177	7.3389	3.83576	4.70697	4.86194	5.27253	5.71662	3.11835	9.98978	6.90567	5.24073	6.91319	5.30126	6.39958	5.8223	5.00188	4.32459	6.05096	8.53616	4.80347	6.27224	6.33108	9.77662	8.13134	4.01238	6.96365	5.65917	6.18521	7.42868	4.25394	6.18253	5.94948	5.52099	7.93917	6.80012	5.42282	5.50849	4.91042	6.94094	4.19374	4.66138	5.24579	5.35671	5.08666	6.80406	5.50932	5.90792	6.94261	8.37157	4.38873	5.04256	5.17304	6.34211	0.267041	0.656163	0.296954	0.435155	0.487044	0.523897	0.46248	0.302394	0.243728	0.173106	0.49238	0.17087	0.67421	0.728258	0.619312	0.421049	0.322301	0.228177	0.574996	0.169939	0.452524	0.758806	0.31051	0.36268	0.585324	0.548582	0.640943	0.569552	0.414608	0.0961157	0.358821	0.205639	0.220841	0.411449	0.596907	0.40209	0.4783	0.22609	0.119489	0.219961	0.244814	0.26142	0.523103	0.413646	0.295825	0.399472	0.429229	0.230679	0.422853	0.55645	0.540761	0.460722	0.163266	0.994196	0.537702	0.391998	0.285263	0.294827	0.580137	0.649999	0.520672	0.430727	0.286813	0.253401	0.511832	0.388642	0.00837821	0.639425	0.594177	0.217634	0.196463	0.240732	0.567253	0.324547	0.266712	0.505077	0.409542	0.234542	0.0639233	0.451511	0.555294	0.882537	0.545391	0.396249	0.4935	0.299583	0.197583	0.734898	0.261723	0.732565	0.285248	0.432137	0.325902	0.624349	0.0703682	0.401215	0.358527	0.370365	0.515066	0.281485	0.297982	1.41053	0.230321	0.616342	0.298279	0.286239	0.467411	0.413395	0.287823	0.579476	0.312971	0.437822	0.614764	0.283093	0.310024	0.293456	0.537982	0.681593	0.36154	0.142119	0.173489	0.148148	0.301201	0.534887	0.654985	0.39003	0.190213	0.41086	0.374466	0.599295	0.393148	0.0417685	0.561655	0.569156	0.518426	0.557075	0.222268	0.303559	0.273732	0.34125	0.286284	0.484124	0.430171	0.583299	0.76179	0.403108	0.482173	0.344766	0.579019	0.607197	0.456643	0.412357	0.554012	0.364857	0.349754	0.366397	0.143047	0.325384	0.0418777	0.461196	0.211682	0.289231	0.404749	0.309666	0.21986	0.481388	0.331662	0.583797	0.555369	0.302591	0.54985	0.146694	0.57369	0.209	0.235086	0.536161	0.56095	0.252151	0.327596	0.407236	0.372602	0.577472	0.232276	0.142277	0.630834	0.349741	0.27848	0.185647	0.34899	0.64563	0.321298	0.403306	0.216707	0.504385	0.327563	0.559689	0.431344	0.489174	0.218218	0.445153	0.122157	0.269299	0.306381	0.558005	0.494558	0.231311	0.299498	0.355903	0.523638	0.510453	0.157391	0.524999	0.555905	0.256028	0.622455	0.328618	0.645814	0.355063	0.357463	0.287507	0.456599	0.591094	0.172703	0.247764	0.250349	0.145483	0.208973	0.227345	0.354692	0.377074	0.500941	0.449806	0.379691	0.411209	0.244458	0.335286	0.387751	0.242362	0.398862	0.315555	0.467636	0.862561	0.200162	0.396222	0.281555	0.297724	0.270507	0.502706	0.445369	0.398356	0.631197	0.321198	0.19564	0.313442	0.389589	0.27394
HUMAN30392_216to2239	4.57667	5.5114	3.7528	7.13478	3.12013	6.94326	3.79585	6.10728	4.86904	4.97521	5.41541	6.1371	5.13737	5.57008	4.36862	7.09693	7.1021	5.37157	2.77392	5.60073	3.69132	8.43381	5.21196	6.00508	9.62748	4.86482	6.07001	4.60992	5.0367	9.41633	5.00074	7.117	4.84678	3.65237	4.67773	6.53752	8.1979	7.11485	5.21125	4.81812	5.3817	6.44498	7.21534	3.61893	4.12239	4.80889	6.98652	5.23562	5.31161	8.3229	4.40458	5.07989	5.36464	5.41679	5.63535	5.70397	6.82852	7.70344	5.00966	6.6825	3.78977	7.0413	6.11591	2.69226	4.42936	4.09397	7.3723	4.03207	4.83339	5.12424	6.5863	3.07316	3.5505	4.69383	4.83137	6.54709	4.02638	2.65612	9.43841	5.75162	5.49683	2.67058	3.29953	4.49963	3.01646	5.63383	5.87448	6.51	4.93834	6.58693	4.76481	6.76805	4.16943	6.13724	4.47813	3.97944	3.79647	4.7012	7.10132	4.84409	5.23132	4.72436	5.52157	5.42061	6.12459	5.44245	7.94729	4.68836	5.98917	5.83647	4.74339	6.32101	5.39645	9.27482	5.56314	5.14411	6.16738	5.7937	5.3979	7.09003	4.82217	4.10227	4.68482	6.55708	4.08956	5.47317	4.12298	6.96973	6.30264	9.39151	5.68769	10.018	5.52439	5.43946	6.17805	4.55044	4.52569	7.46613	5.80707	9.30686	6.3028	5.19204	5.75264	5.98801	3.71717	4.80492	4.75845	4.73463	10.2181	2.59341	4.99941	5.09555	4.57509	5.26957	6.09247	8.49774	5.60596	3.97695	4.11946	5.95985	6.53442	7.54794	9.97678	7.79487	7.23255	6.09037	4.58454	6.58096	5.03211	8.36817	6.85621	4.35063	4.84617	6.04856	5.22193	7.18158	3.44055	6.25609	5.04284	7.36666	6.18237	3.16219	4.31967	4.19916	6.5491	4.71234	5.85145	5.29724	6.87702	4.06403	4.47474	7.34425	5.38068	5.95561	7.92078	5.92644	4.548	4.35342	4.96108	4.9163	6.15057	5.25912	3.24347	4.51743	4.46762	4.20883	5.53379	4.08182	4.85161	4.40481	3.90818	9.38513	5.73626	4.26299	8.12906	3.56668	5.03013	5.33066	6.8695	4.20963	2.67294	3.76273	6.6052	7.26396	5.24755	7.49738	7.15419	4.37365	5.73411	3.84533	7.71748	5.21171	4.4429	6.69808	2.87103	7.90081	5.42476	3.25988	5.6366	5.97791	4.7724	4.68428	6.61258	5.2147	7.2616	5.51897	5.58304	5.14828	7.16794	5.73988	3.30564	5.69186	3.04951	6.37181	5.44462	4.45248	0.241434	0.415981	0.205048	0.515006	0.0248893	0.416955	0.223939	0.487215	0.225427	0.227735	0.529397	0.66504	0.221898	0.368787	0.307113	0.343572	0.736297	0.128693	0.0716558	0.198305	0.0695559	0.892985	0.277725	0.528761	0.55488	0.35631	0.150568	0.177276	0.383012	0.126805	0.0920699	0.181312	0.234436	0.135819	0.129804	0.278988	0.577639	0.78461	0.113525	0.342344	0.0486202	0.607272	0.929538	0.106695	0.169283	0.298175	0.358989	0.543036	0.64704	0.956061	0.18568	0.191608	0.525347	0.41476	0.908051	0.332206	0.225778	0.255843	0.42681	0.215082	0.107825	0.480773	0.297076	0.05713	0.278217	0.405405	0.131558	0.122763	0.222684	0.124718	0.477482	0.124274	0.0942089	0.421119	0.296853	1.10061	0.161895	0.0867415	0.139801	0.703658	0.658425	0.0630622	0.235106	0.179359	0.0838614	0.741273	0.500951	0.494121	0.262644	0.548876	0.2337	0.432258	0.197163	0.787583	0.201244	0.273657	0.106817	0.369449	0.44241	0.420018	0.428588	0.176867	0.199309	0.67365	0.168567	0.146176	0.84534	0.510571	0.489142	0.280904	0.265607	0.451654	0.497146	0.300875	0.172701	0.622052	0.338068	0.676242	0.539317	0.281373	0.417309	0.510469	0.446269	0.469861	0.12479	0.364327	0.258046	0.914602	0.512244	1.76481	0.36016	0.102927	0.447693	0.40549	0.313757	0.272414	0.159557	0.200187	0.201653	0.398159	0.366494	0.270241	0.193429	0.438007	0.0451444	0.453323	0.341171	0.211865	0.793223	0.0480687	0.30304	0.252391	0.191576	0.436082	0.256039	0.323569	0.539567	0.0807789	0.0908183	0.702834	0.332715	0.224294	0.416944	0.795804	0.299901	0.558035	0.26714	0.420573	0.371203	0.479565	0.165866	0.219414	0.314422	0.157766	0.360763	0.441137	0.131793	0.5839	0.365765	0.623106	0.389583	0.0578418	0.387995	0.318465	0.800236	0.342842	0.607711	0.443694	0.52746	0.190776	0.385948	0.588276	0.407371	0.390182	0.406009	0.648298	0.425802	0.275726	0.252167	0.434998	0.214003	0.385591	0.106016	0.304399	0.237531	0.326042	0.274212	0.282705	0.650804	0.282101	0.200756	0.513839	0.594444	0.326732	0.587923	0.289422	0.116101	0.468897	0.258735	0.277965	0.0975965	0.154478	0.162065	0.222687	0.330685	0.143865	0.211782	0.347239	0.282771	0.149629	0.498546	0.444063	0.31356	0.545464	0.0796686	0.426098	0.262407	0.0420007	0.420013	0.465193	0.187862	0.22775	0.375313	0.408485	0.634053	0.261086	0.253041	0.3357	0.7729	0.442187	0.151838	0.278831	0.0696344	0.22804	0.199275	0.337382
HUMAN30392_3011to3080	6.80481	4.17917	4.90988	5.62007	3.60418	3.54522	2.89909	4.46722	3.01366	2.77889	3.80315	4.05315	5.9348	4.89428	6.4068	5.92525	3.19267	2.09998	3.2246	4.71557	2.18075	6.41584	3.56898	5.38581	4.36277	6.54746	3.40263	6.27978	3.20571	5.98114	5.2665	3.73157	5.53672	2.05932	3.34122	4.88341	2.80039	6.23261	4.30384	4.88943	2.82322	5.12082	8.61557	3.73536	3.84699	5.54703	3.56196	5.84349	5.13149	4.49085	3.97362	5.11044	4.13788	4.80906	6.06583	5.22944	9.28892	3.20197	3.24436	2.66349	2.72666	3.78529	3.39241	4.00093	6.04987	5.64665	3.03019	4.87915	2.51219	2.57546	3.13002	6.28878	3.27032	6.77916	5.74587	6.48805	2.12288	5.61379	0.965433	4.21915	5.87867	7.82687	7.26196	5.50098	4.28685	4.43305	4.83812	7.01007	1.84102	4.66407	5.45697	3.38632	3.79137	5.7001	2.15345	6.84518	4.00179	3.79285	6.95844	4.41327	4.25232	2.52266	4.10074	3.0212	3.82809	2.86009	5.4893	2.92626	5.52845	3.17473	3.78137	4.43474	3.29882	3.14865	4.13147	4.89616	2.63721	3.21508	5.13701	3.28855	3.32672	4.0416	7.76729	4.94938	7.58301	5.40497	5.98328	6.75012	5.84591	4.94211	2.0919	1.80626	3.6203	3.89408	4.97545	5.05082	2.46377	4.91173	5.72525	5.21022	2.13407	2.86372	4.91353	7.10466	3.65104	5.6058	4.09986	3.36399	7.66681	5.30323	2.72865	4.74661	6.40202	3.69238	5.54103	6.06169	3.9127	3.84413	3.17076	3.77744	3.26049	6.65272	5.0455	3.63938	2.32506	9.01473	3.40217	3.23194	7.38572	6.91778	6.88459	2.55487	5.04422	5.7292	5.65505	4.59182	4.36312	6.77259	6.56513	4.67998	6.69497	4.62067	6.59377	1.6641	4.55694	1.64897	3.73599	2.43467	5.86002	2.54726	2.23041	5.63406	3.78566	5.33549	7.20062	5.76332	3.95875	5.1213	4.60301	4.46996	6.99529	3.2051	4.80821	5.99738	5.69359	3.73107	3.74432	6.11993	4.27326	5.39608	1.45644	3.08742	4.65231	4.09482	5.97525	6.17545	5.539	5.86551	4.47556	3.70456	3.64036	5.67984	4.36017	3.97487	4.38353	2.93219	5.85051	3.26789	4.56206	4.34496	6.32352	4.36246	5.1736	6.12536	6.2778	3.20693	4.61296	6.16378	4.84369	4.31693	5.4478	3.98361	4.79863	5.53841	5.25916	4.89052	7.47025	4.67239	5.50957	2.75996	4.96834	4.01134	2.1649	6.56959	5.04961	3.02339	0.376044	0.278291	0.247687	0.649201	0.0762906	0.304203	0.150005	0.433697	0.165038	0.0896839	0.354819	0.127214	0.410632	0.404291	0.531453	0.263829	0.356847	0.158058	0.187942	0.148002	0.0871021	0.833399	0.353744	0.321607	0.381356	0.595896	0.282224	0.620302	0.406102	0.0718333	0.281426	0.146452	0.517728	0.13686	0.121706	0.384587	0.226098	0.643044	0.322217	0.324269	0.102135	0.414788	0.525966	0.233512	0.234351	0.363096	0.292709	0.440647	0.550646	0.749476	0.166604	0.491114	0.291964	0.45413	0.678202	0.277611	0.292822	0.174179	0.366438	0.216885	0.174381	0.387026	0.2536	0.18486	0.234016	0.465353	0.0269977	0.496579	0.0610924	0.088841	0.0969002	0.433632	0.188896	0.638299	0.249535	0.82045	0.126628	0.222218	0.0233218	0.479479	0.696356	0.340074	0.43042	0.344901	0.235326	0.330759	0.247349	0.636763	0.0215745	0.549053	0.391679	0.338015	0.2258	0.768623	0.103697	0.577845	0.211024	0.249715	0.478292	0.615816	0.299146	0.207839	0.177549	0.301201	0.220488	0.196266	0.523934	0.29372	0.346939	0.389273	0.267315	0.580658	0.528437	0.259854	0.229384	0.536547	0.263222	0.341745	0.330025	0.379584	0.40503	0.271683	0.330558	0.656844	0.606662	0.319099	0.497841	0.884844	0.534342	0.978945	0.12213	0.0135029	0.225375	0.264966	0.452299	0.382475	0.153559	0.286646	0.269756	0.273706	0.19315	0.158676	0.212289	0.601598	0.166619	0.230309	0.409971	0.337122	0.750981	0.27279	0.279861	0.399508	0.582554	0.196228	0.351905	0.47336	0.421703	0.129879	0.114336	0.397114	0.22977	0.198567	0.378254	0.180226	0.211645	0.705367	0.330466	0.208371	0.629474	0.407944	0.43698	0.0996112	0.580537	0.312055	0.5821	0.38272	0.324914	0.624938	0.265425	0.417688	0.422312	0.163549	0.291212	0.083696	0.615259	0.126438	0.3284	0.0416817	0.383653	0.198384	0.188658	0.575881	0.283666	0.598248	0.483857	0.584743	0.25166	0.434664	0.550643	0.255794	0.209464	0.27031	0.283619	0.386369	0.51105	0.344625	0.138648	0.502191	0.73605	0.535585	0.058752	0.123188	0.531551	0.423222	0.66928	0.310791	0.580494	0.323011	0.335873	0.349397	0.286601	0.333647	0.182349	0.342204	0.440308	0.059984	0.361574	0.329171	0.337441	0.37634	0.519417	0.498546	0.613987	0.449266	0.196872	0.189117	0.281517	0.180893	0.247436	0.458816	0.210564	0.365136	0.468083	0.365172	0.346106	0.300478	0.368775	0.425401	0.626853	0.219601	0.416738	0.276345	0.122133	0.327379	0.328703	0.235233
HUMAN30393_1to41	1.2132	5.32145	0.0	5.00267	4.94951	3.374	2.91143	4.50063	3.11307	3.03245	3.87923	4.22965	3.8538	3.58637	5.6766	2.85088	4.6458	2.52529	1.8399	0.185569	1.38084	6.08837	4.09428	4.52671	6.74732	4.44645	3.07684	4.81173	3.71199	11.8924	5.60338	0.416937	3.34073	3.31232	3.5349	4.08635	4.79966	5.98376	0.505459	5.15279	1.88219	2.55919	5.40248	2.57313	3.53632	2.81784	3.89012	2.09294	5.34213	4.00061	4.52092	5.66916	2.30413	8.42756	4.85509	1.03711	1.89874	2.75269	3.30237	4.77952	5.37261	4.70198	2.42314	2.94231	3.68389	6.63077	6.31989	3.02281	2.60295	6.54798	3.17369	3.33903	4.44815	3.06903	2.07122	6.6619	4.28077	2.44239	9.07201	3.74895	7.16476	2.61033	8.07088	1.40787	3.09192	4.46451	2.11272	0.841346	2.21068	3.43457	2.83536	3.60991	2.67473	6.51732	0.741224	0.784694	2.73993	2.63367	2.66336	3.95991	2.50811	6.31888	1.87716	5.30881	2.77925	3.35001	5.66952	3.72996	4.39578	2.61096	2.91849	1.71397	5.99913	3.9684	1.80223	2.87058	3.45124	3.83274	4.73452	5.57393	5.26286	3.14788	4.31154	4.26809	2.21984	2.44701	1.91607	7.46126	4.44143	5.20043	1.80438	5.61928	3.7983	4.28791	3.66411	3.67688	3.32538	4.57127	0.291381	2.97249	3.88858	2.7252	1.28506	7.65814	2.90195	7.13489	3.10894	0.454566	4.63933	0.0	3.34523	4.35681	3.75367	3.19506	2.378	2.72056	3.50769	3.47591	4.06301	5.02906	1.60287	4.11441	4.94679	5.73408	1.73494	4.18652	3.30068	5.1516	5.45379	2.87039	4.98607	4.61938	2.10463	1.30149	3.72111	2.57716	3.79665	4.75886	4.02758	3.11316	2.91293	4.67957	4.80992	3.50923	3.24344	3.97988	5.58043	3.17474	5.01145	3.83036	4.36947	3.62256	2.86747	3.02824	3.74085	4.64179	4.06868	3.56159	3.53356	3.80421	2.26711	1.84559	4.37486	3.58194	4.5657	1.84404	2.08204	3.46434	7.11169	4.9939	2.01963	5.0154	7.14412	2.09642	4.40423	1.91153	2.14642	2.3953	2.9523	3.10749	1.19314	2.86232	0.141141	4.56591	5.26872	4.49033	2.25028	0.212114	2.94331	1.19557	5.44265	5.19162	5.63171	2.61867	0.262727	2.5482	3.23918	4.01095	2.17476	2.96301	1.41045	4.49761	2.30116	3.74565	7.4364	1.60566	3.0559	4.23705	5.0158	5.55779	3.00222	3.01166	2.62508	2.32194	2.59738	4.14277	0.0873771	0.761379	0.0	0.424171	0.0424773	0.122121	0.178249	0.435295	0.175554	0.149398	0.384588	0.234429	0.451634	0.227838	0.829011	0.23464	0.395458	0.243919	0.0975149	0.0109008	0.0366065	1.22549	0.167635	0.467476	0.944964	0.33581	0.0585911	0.424757	0.258133	0.105611	0.0860625	0.025806	0.484844	0.263931	0.106019	0.147097	0.42144	0.335825	0.00197445	0.431675	0.0197447	0.260619	0.552005	0.19413	0.0360276	0.195121	0.427889	0.0344561	0.848135	0.626516	0.404231	0.406214	0.143333	0.939728	1.04935	0.058981	0.052241	0.175079	0.363834	0.29164	0.213074	0.499551	0.135395	0.0768492	0.233731	1.17042	0.0510955	0.251414	0.197594	0.0600724	0.184539	0.153289	0.0609909	0.184519	0.26488	1.34252	0.120615	0.0723407	0.230301	0.341058	0.782406	0.254863	0.946515	0.0329969	0.124532	0.133479	0.139552	0.0330738	0.106842	0.330739	0.187562	0.315919	0.129574	1.02345	0.0235778	0.050885	0.270225	0.207233	0.202761	0.338017	0.167993	0.259481	0.0882043	0.980016	0.201003	0.0884558	0.935597	0.491821	0.314999	0.0222789	0.186161	0.169637	0.480327	0.269329	0.0540488	0.374525	0.498314	0.406075	0.571833	0.192716	0.396409	0.28997	0.25329	0.320902	0.0402908	0.189942	0.133862	1.43868	0.78416	1.03494	0.0958201	0.0390825	0.554713	0.460102	0.592727	0.36394	0.13627	0.129854	0.01472	0.203031	0.258551	0.183834	0.0566408	0.520862	0.0783081	0.61042	0.519279	0.0117534	0.632507	0.0	0.337212	0.333514	0.327155	0.246717	0.146809	0.125334	0.412217	0.0484936	0.267171	0.620387	0.0539157	0.412876	0.275682	0.32856	0.0808417	0.344665	0.419669	0.600032	0.487361	0.246157	0.625201	0.134463	0.264245	0.144207	0.396399	0.378607	0.152221	0.454819	0.263223	0.219316	0.253883	0.11272	0.850668	0.0974962	0.786643	0.219047	0.384466	0.206523	0.272959	0.169508	0.365998	0.330309	0.177863	0.227656	0.350517	0.580693	0.414119	0.320238	0.13289	0.404496	0.0922928	0.122394	0.294277	0.530569	0.71153	0.166737	0.0846744	0.41565	0.724356	0.400002	0.0731281	0.425723	0.312803	0.0577584	0.593887	0.0891427	0.0436628	0.199248	0.18064	0.197082	0.0530415	0.317186	0.00330799	0.791085	0.414741	0.156309	0.1091	0.0110511	0.0828845	0.134162	0.478345	0.589952	0.592459	0.221602	0.00615766	0.230247	0.43446	0.0284013	0.25921	0.278135	0.0429637	0.542139	0.103239	0.374883	0.378482	0.063903	0.125034	0.718473	1.12939	0.372832	0.122608	0.417925	0.0209843	0.12037	0.15883	0.111174
HUMAN30393_351to399	2.41492	3.85515	4.36829	4.26174	5.6767	4.35288	2.29877	3.42088	3.61061	5.14258	2.80274	6.9715	5.34263	3.96878	4.59133	4.5498	5.18717	3.87492	1.96246	3.32598	0.843926	6.31772	4.31727	3.91011	3.22245	4.52841	3.91895	3.31698	4.22047	4.93963	3.1821	1.64436	2.62768	1.09881	3.34429	4.77282	5.32977	2.90653	2.98404	3.07121	1.03157	4.2399	5.31003	4.05028	1.79527	1.98448	5.88639	2.62896	4.87608	5.85047	4.0178	4.60623	3.59326	3.55897	5.43126	4.10786	2.91806	2.04039	5.59526	5.39719	4.62857	5.58914	3.67608	6.67289	4.92213	2.85479	2.21685	4.78602	2.53341	3.08513	4.95354	2.20766	3.54581	4.44486	3.80608	3.47316	3.49508	3.73308	2.44806	4.25838	3.77099	1.89889	3.7824	4.58178	2.67683	7.37188	5.99738	6.13181	7.10604	6.85862	1.72495	5.78956	5.41761	3.58689	2.02882	4.88956	3.99472	3.66803	5.08349	3.32572	5.91925	5.01736	3.41093	4.09679	4.09719	3.04573	5.81779	4.72272	4.05645	1.62318	2.18317	8.65362	5.46055	1.27429	2.37378	4.96383	1.46508	5.14174	3.55553	2.10342	3.02513	2.31432	6.73746	3.61656	4.8846	2.45029	9.23458	5.10968	5.39646	6.22987	3.89876	9.52762	4.35176	4.46437	4.31782	5.84493	2.71121	4.73303	1.7109	2.10319	3.61729	5.56981	2.26005	5.74857	2.3583	3.1015	2.81596	2.6213	5.04765	2.06795	4.17486	4.15452	2.85326	3.86901	4.00071	2.39331	3.47017	6.09848	1.71953	4.69152	2.44408	1.47647	3.13485	3.64607	6.67175	6.72095	2.97195	2.4263	5.98251	5.4598	2.91384	1.81745	3.72859	3.48471	5.35546	5.79362	2.92633	4.20779	3.55465	2.18856	3.08212	4.06663	3.48811	3.76323	7.17103	3.5817	3.57041	5.15832	5.89218	4.24853	3.83517	5.15952	2.94633	3.05562	5.43915	4.15342	3.6716	3.07259	3.79477	6.44911	3.01278	3.09074	2.97337	5.89516	3.89083	3.00096	3.99936	3.5529	6.42672	2.23435	1.29528	5.57416	4.40082	2.90979	5.75535	1.93894	3.86978	4.5423	3.45951	4.44314	7.01076	5.91873	1.18583	2.79768	4.13519	3.53898	3.41746	3.74959	4.11204	2.18922	3.52143	2.78509	5.09109	3.2825	3.44935	3.25532	5.00688	5.01649	6.35638	5.60776	4.04574	6.57549	4.18298	3.20417	3.67674	2.34079	6.94259	4.95814	8.51397	5.22845	6.39287	3.56161	2.81225	4.73581	4.07491	4.23632	0.173249	0.567741	0.254792	0.453103	0.0502833	0.286557	0.194738	0.307657	0.224209	0.310216	0.147872	0.901207	0.274859	0.300259	0.688722	0.438309	0.577945	0.236893	0.0807151	0.19797	0.0386308	1.21379	0.171415	0.398249	0.425181	0.310262	0.0831683	0.151004	0.44919	0.037321	0.160526	0.111532	0.179456	0.0662198	0.0569091	0.263071	0.698896	0.356905	0.145711	0.285799	0.0201773	0.717228	1.17971	0.330069	0.0786522	0.0783204	0.64123	0.204336	0.518063	0.938445	0.425553	0.314822	0.360953	0.349285	1.04642	0.503612	0.126321	0.0998383	0.27781	0.221172	0.302182	0.673048	0.437867	0.308354	0.430027	0.285198	0.0216217	0.273245	0.187562	0.0768707	0.552208	0.0612273	0.203427	0.487991	0.355234	0.58682	0.379323	0.281141	0.0854185	0.467257	0.612609	0.0899552	0.430549	0.3984	0.0680012	1.00921	0.621977	0.398923	0.365367	0.750649	0.0780881	0.779167	0.325938	0.462338	0.0930875	0.484944	0.281773	0.476273	0.570502	0.512622	0.549951	0.691528	0.228088	0.460956	0.227433	0.289985	0.745554	0.610317	0.233401	0.0811251	0.298206	0.279883	0.430984	0.0642199	0.145665	0.69663	0.104299	0.534589	0.401635	0.0642391	0.462442	0.279995	0.411529	0.13997	0.16136	0.240048	0.429184	0.597594	0.713055	1.1228	0.458503	0.0910169	0.327197	0.321286	0.435524	0.563524	0.179812	0.157495	0.0761444	0.239961	0.26603	0.484758	0.170027	0.805186	0.011954	0.492049	0.205835	0.151545	0.869873	0.0923007	0.310101	0.391748	0.290962	0.536388	0.340768	0.125017	0.497539	0.116964	0.0658536	0.684935	0.0813431	0.0616098	0.0793705	0.273	0.446886	0.877467	0.26042	0.214468	0.440108	0.709924	0.15958	0.114025	0.370102	0.385468	0.695444	0.447566	0.363535	0.539339	0.302797	0.319483	0.248862	0.113437	0.305317	0.325121	0.957841	0.14615	0.291058	0.693144	0.497687	0.233015	0.258596	0.390902	0.205878	0.32469	0.333519	0.457489	0.454808	0.231291	0.22121	0.546612	0.133427	0.331397	0.18792	0.639494	0.447157	0.13248	0.13475	0.404769	0.355026	0.146158	0.0735822	0.56003	0.435921	0.191313	0.582553	0.25569	0.149168	0.385992	0.438733	0.354911	0.380336	0.314311	0.0470224	0.172028	0.340397	0.0785273	0.135493	0.248826	0.30145	0.123127	0.308997	0.230772	0.418612	0.478353	0.210807	0.409685	0.555641	0.0774824	0.567489	0.455172	0.201463	0.703044	0.523885	0.361476	0.431087	0.172282	0.221033	0.613195	1.13389	0.431841	0.310533	0.255918	0.10013	0.25512	0.0958365	0.335963
HUMAN30394_1to42	4.08371	6.68347	3.93929	3.55032	4.24163	2.0875	3.76872	5.48495	1.33611	3.83963	3.22055	3.33536	4.87928	4.83664	5.62732	4.01824	0.150155	2.92636	0.0	2.32633	1.24519	6.12794	3.09598	3.65391	2.42266	3.00511	3.56487	5.4624	2.26277	4.61897	4.30222	5.00482	2.70036	4.05826	1.64126	2.2869	3.8301	3.26695	0.610817	5.66258	2.79788	1.7075	4.19157	3.45634	4.14766	0.812242	4.62445	1.87452	2.5335	5.02654	7.15142	4.07317	0.250432	7.83855	5.98862	3.56975	0.397913	2.07954	2.83655	0.653908	3.29878	4.44524	0.186021	6.09963	4.20613	8.57487	2.14755	6.43088	8.17114	3.77273	3.00398	4.49523	1.84026	1.21554	5.53897	6.54483	2.79456	6.76732	2.38735	0.5272	3.75931	2.39005	5.31199	0.72	1.61214	1.30188	4.94043	2.85437	3.49951	6.41516	3.91325	4.35156	2.82287	3.22521	1.77365	5.67495	2.94834	2.54067	5.59885	3.82243	1.93717	4.39057	4.33329	4.55738	4.32479	3.83197	4.18689	3.82448	1.9871	2.84408	2.75498	3.65618	3.66321	6.31254	4.25194	3.67784	3.35581	3.58154	2.18936	0.151928	2.33162	1.98886	2.25959	0.0	7.3928	1.12331	1.93382	7.34205	5.52615	2.7301	2.61398	2.28678	2.32123	4.00901	6.32619	2.29117	4.53146	0.996273	5.46772	2.86051	4.36711	2.94985	3.06752	4.052	0.757747	2.83029	4.46489	1.69469	4.98972	6.90719	3.64049	5.91668	6.572	4.02172	2.99379	3.19532	4.50237	5.93573	4.97888	2.55142	2.69623	1.84527	3.63693	4.18317	3.39061	6.58185	3.61151	4.01845	7.32647	3.2593	3.80179	0.581594	5.55001	3.00398	8.16255	4.12503	5.08478	3.3246	3.35443	2.86487	5.33776	1.28666	2.92131	3.02388	4.71535	2.56523	5.62088	1.65458	2.8196	6.89845	2.34923	6.17574	2.23415	6.94306	0.13793	2.47398	2.86246	4.76679	3.30382	3.96072	4.76609	4.88057	4.071	7.55559	7.53354	2.48973	4.88064	3.80762	2.96125	5.6332	1.47918	2.70635	0.636446	2.68253	3.61103	5.72435	6.09727	0.597543	5.78496	1.26557	3.82015	3.15919	5.38053	3.56549	3.40849	3.81106	8.65053	1.04345	2.58659	1.48059	8.64106	6.36296	4.34382	4.61535	4.15419	3.61108	2.94037	4.3052	4.39353	2.78423	2.94571	5.93657	4.21122	5.68807	1.37986	1.76551	5.59256	4.54282	6.79225	4.72285	1.925	2.29	2.00233	2.82541	3.07642	1.70892	0.472261	1.66825	0.302636	0.263465	0.0620641	0.147661	0.168287	0.517856	0.0800977	0.300497	0.483569	0.116668	0.458309	0.515466	1.55419	0.407473	0.00404381	0.154561	0.0	0.142072	0.0435505	1.07153	0.11297	0.553062	0.0752067	0.161046	0.0254633	0.565315	0.277573	0.0341298	0.28433	0.289821	0.187391	0.265726	0.0451374	0.00893319	0.265488	0.144673	0.0263297	0.485835	0.136306	0.0806797	0.375064	0.498513	0.25352	0.00317282	0.167707	0.0485465	0.19287	0.672947	0.932473	0.566641	0.00586951	0.758254	0.894162	0.242948	0.00207699	0.0427601	0.334824	0.00417069	0.177003	0.417122	0.00435987	0.379056	0.374163	1.41615	0.0123748	1.06337	0.707499	0.0603324	0.425607	0.18934	0.0071885	0.123754	0.851453	0.749117	0.189747	0.875795	0.0435562	0.00205938	0.301497	0.243072	1.07965	0.0617482	0.0752391	0.0663665	0.213284	0.254062	0.310996	0.468963	0.196249	0.520718	0.190175	0.361666	0.0122596	0.626405	0.231738	0.277071	0.372185	0.18131	0.0454023	0.33039	0.236104	0.709039	0.329542	0.625288	0.321871	0.430605	0.122367	0.14563	0.365326	0.256058	0.404912	0.498389	0.225861	0.502386	0.188594	0.260146	0.140699	0.000593468	0.122052	0.17008	0.192082	0.0	0.479296	0.0263275	0.185102	2.17238	0.955368	0.175788	0.133728	0.0167895	0.149008	0.561289	1.32534	0.213318	0.431157	0.00389169	0.241009	0.296315	0.139293	0.355133	0.114279	0.63531	0.0456545	0.137071	0.449319	0.013222	0.346451	0.462825	0.402111	0.416349	0.898827	0.308607	0.0916058	0.115745	0.5489	0.630118	0.403086	0.223017	0.211677	0.100566	0.275363	0.195474	0.14113	0.742163	0.215067	0.612576	0.979905	0.499132	0.59526	0.0261754	0.634936	0.175613	0.569004	0.391711	1.10399	0.250921	0.404994	0.307058	0.41497	0.0107517	0.298706	0.0715626	0.968968	0.222089	0.405781	0.095601	0.173736	0.464981	0.120883	0.291267	0.192765	0.387774	0.00302048	0.159269	0.313062	0.607475	0.0873021	0.15482	0.327896	0.623433	0.297032	1.59858	1.25135	0.198347	0.399393	0.544205	0.142533	0.486997	0.0360683	0.188958	0.0350714	0.0446698	0.612314	0.287803	0.5134	0.0197052	0.7	0.0632713	0.672716	0.317109	0.214495	0.526419	0.405352	0.126698	0.442202	0.0144554	0.098819	0.115838	0.751483	0.548051	0.65196	0.393117	0.670925	0.236955	0.372329	0.269087	0.524246	0.196411	0.0585072	1.47152	0.381327	0.584406	0.0782041	0.0831518	0.323721	0.657487	1.77778	0.405605	0.146684	0.105706	0.1009	0.0768279	0.116981	0.141206
HUMAN30394_376to740	4.49198	8.39834	5.32379	4.64051	6.16561	6.95076	5.63499	4.8689	5.12472	7.4257	3.80687	2.29424	6.64489	4.48173	10.4731	4.53048	10.5234	2.88053	4.59522	2.54082	4.23439	7.33082	4.9979	5.20196	4.19368	5.30841	4.87488	5.40196	4.94083	8.70349	4.29524	3.03534	4.46243	5.01927	4.30464	4.06639	5.70006	4.53424	5.22686	3.74567	2.78029	4.27375	6.10614	4.38836	3.62101	4.56439	4.64148	3.64279	4.96201	6.00075	7.45381	6.94032	3.52989	6.47825	5.75634	4.02223	6.81051	8.85107	8.49922	4.57969	5.21388	5.72189	3.58848	5.91976	7.75955	4.37663	5.98038	9.53769	7.64765	1.77034	3.42697	4.49963	5.56197	4.13398	5.7756	5.67394	5.71369	7.13725	2.63686	3.83283	7.57438	5.84664	9.30548	4.37602	2.41724	6.77832	5.15783	10.2081	4.68741	8.5776	3.90175	6.30714	7.84713	5.99625	1.88937	5.86607	4.61352	5.10418	6.73195	4.34982	4.84124	5.7628	4.30661	7.93822	5.54653	5.36598	4.10055	5.0035	3.64034	4.0961	7.0427	7.94545	8.00617	4.44191	5.30351	3.83116	4.80886	5.4321	3.48865	9.26551	3.76078	2.88763	4.97533	4.34786	7.33821	4.05161	8.76713	6.28078	4.83723	6.08629	4.65649	1.78431	3.87979	5.76679	6.84813	5.36224	2.82964	2.83348	6.92821	5.40554	3.20646	7.95166	8.16114	7.5918	4.771	5.51345	5.76967	3.38991	4.59803	3.71578	4.32722	6.14819	8.92887	4.22639	4.37516	3.42762	5.26639	8.41453	3.73894	11.1622	5.48467	4.54937	4.77073	2.28452	2.90866	7.54411	5.1323	5.38741	9.70857	11.2482	6.7206	2.39419	4.22778	2.33154	6.30323	5.1687	8.30086	5.59517	4.08806	3.71728	6.96559	7.58683	5.9948	3.06841	8.87962	5.15063	4.1859	4.92056	5.76975	3.2914	2.77069	5.03969	6.66806	4.98933	4.67316	5.13351	4.35778	5.36563	10.3104	6.82193	7.75145	7.12268	4.14492	7.15712	9.67939	5.56497	3.80202	6.54361	5.96457	7.03645	4.15383	4.0782	3.04464	3.49088	4.59482	5.24549	6.47202	2.40806	6.15666	5.08712	6.85089	7.21367	8.87069	7.49606	6.26671	2.69462	9.71571	3.59292	6.57176	5.45329	6.84556	10.185	4.24872	6.34355	5.84574	6.53881	6.32992	3.50569	5.44596	3.95571	5.57991	9.20287	4.21127	8.74301	3.70195	5.83297	6.16038	5.15843	7.39765	4.90178	5.4786	4.77637	4.8224	6.28444	7.05954	2.48464	0.243438	1.36992	0.283608	0.348217	0.0926606	0.129203	0.395665	0.434161	0.195862	0.371309	0.247355	0.056418	0.420062	0.283951	1.99799	0.226485	0.291651	0.115988	0.0667679	0.0878548	0.145403	1.15322	0.171873	0.413528	0.294771	0.360264	0.0902756	0.543066	0.538707	0.0732731	0.132503	0.11437	0.283754	0.445762	0.145272	0.157282	0.186686	0.153821	0.152739	0.207105	0.0268154	0.157974	0.43502	0.327162	0.0767251	0.048194	0.272866	0.0647785	0.17377	0.745955	1.40275	1.11688	0.0370814	1.01152	0.310964	0.321264	0.14261	0.201426	0.732746	0.141162	0.443659	0.348154	0.158308	0.488687	0.794215	0.407544	0.0515135	1.91549	0.583707	0.0143637	0.109936	0.156606	0.166602	0.165673	0.508766	0.483686	0.417475	0.707068	0.0567391	0.169053	0.566973	0.600608	1.04673	0.422083	0.0481744	0.157618	0.193868	0.418064	0.15687	0.968188	0.199231	0.7824	0.411703	0.653175	0.00738033	0.281828	0.291708	0.303989	0.417899	0.183649	0.132139	0.86354	0.176297	0.542323	0.189686	0.46487	0.271348	0.228634	0.230898	0.0655142	0.309114	0.206778	0.623131	0.117613	0.235974	0.157034	0.250067	0.285184	0.179793	0.0903892	0.196501	0.0700921	0.167144	0.0922699	0.374699	0.211881	0.503118	1.18874	0.386903	0.260224	0.194546	0.0135904	0.191693	0.450798	1.19816	0.395267	0.10309	0.0755469	0.206342	0.389516	0.0530903	0.301252	0.242004	1.22068	0.553713	0.189812	0.521865	0.050964	0.490212	0.130765	0.132761	0.289408	0.886469	0.239502	0.214076	0.0439856	0.336632	1.00748	0.21434	0.357564	0.187477	0.150574	0.0808616	0.0605104	0.0762032	0.945003	0.15319	0.454519	1.11095	0.534746	0.682594	0.0384096	0.520591	0.100607	0.558284	0.307099	1.36839	0.210907	0.232032	0.232789	0.478253	0.123218	0.233774	0.0579797	0.851004	0.19183	0.202157	0.178355	0.47425	0.142658	0.150926	0.209392	0.218909	0.257773	0.17016	0.157876	0.344716	0.417643	0.200051	0.609567	0.079505	0.271284	0.356193	1.23617	1.64477	0.0958095	0.0970272	0.673315	0.230268	0.551025	0.0992043	0.203323	0.12439	0.0916749	0.398908	0.2264	0.46324	0.0703874	0.358917	0.191497	0.833742	0.781841	0.0794965	0.820051	0.318385	0.0131889	0.456333	0.0868037	0.0764418	0.229782	0.384213	0.503117	0.212526	0.23081	0.234346	0.478045	0.354766	0.0545988	0.219654	0.187448	0.148963	1.76167	0.156206	0.409635	0.156737	0.0701518	0.447763	0.549355	0.699308	0.233983	0.270022	0.620955	0.124737	0.212016	0.143652	0.130092
HUMAN30394_78to123	1.8204	5.29504	2.36476	5.62548	4.43381	1.32994	4.18186	4.98217	2.98908	3.69263	1.99532	2.80611	6.56581	2.88453	6.26809	3.4132	6.12753	1.98443	5.67485	1.94149	3.40222	4.69783	0.0	3.82188	6.68795	2.88669	6.24661	4.63987	3.3666	6.16862	2.40811	0.916423	4.24557	4.02835	6.65094	3.38296	1.93497	2.767	1.19791	2.57086	0.0	2.14852	3.06789	1.6235	0.883139	3.19661	3.67336	1.40406	4.25517	6.2507	2.60727	4.52551	2.52559	11.0373	4.19105	1.13612	2.80909	7.66882	5.67885	7.02734	6.23103	3.66489	3.81245	7.32168	3.20108	5.22469	1.65571	6.92439	6.98246	3.64367	2.91186	2.44247	4.64182	4.89065	6.04924	6.71501	4.79466	2.55407	0.55781	3.82013	4.66646	5.2624	5.59495	3.56572	2.22617	3.08905	3.83545	4.23673	0.600463	5.6353	3.7863	5.98925	3.71647	5.50946	0.634001	6.82242	2.73273	4.07558	6.59163	1.92316	0.499942	7.58628	3.63832	5.83884	2.52352	4.16802	4.17583	2.73793	3.89069	2.62948	2.52065	3.35215	5.34714	0.0	2.66362	1.86044	4.51115	3.01083	3.26087	0.911684	2.18027	2.31903	3.29417	1.1277	2.55545	2.06068	3.18975	5.84862	3.86791	4.43459	4.84048	3.51619	4.10761	5.11916	3.83889	5.13748	4.17569	3.3568	0.97662	2.56251	1.09719	5.77345	7.51297	5.82315	8.21968	3.02892	5.77643	1.1888	6.53773	3.67059	3.88086	4.50065	5.86921	2.43672	4.86578	1.88015	4.72397	4.79292	4.61151	4.02827	0.298196	3.54167	0.133454	0.367395	4.32684	3.3975	4.2148	5.47388	6.26922	3.52868	5.25238	2.50017	4.17002	0.958855	3.20648	3.07633	4.52571	3.17173	2.08016	3.35842	4.12355	4.92126	3.25942	2.76751	7.98639	2.19714	1.82172	3.80333	4.71619	3.98579	4.19738	4.9014	2.93553	1.56853	2.99918	0.517463	4.41946	3.97747	1.99526	5.46215	1.35928	2.37158	4.42793	5.26621	3.68765	0.317557	3.74633	3.85514	1.8702	3.82104	1.76016	4.4703	3.4925	1.23446	4.44433	4.41333	4.94182	2.571	3.61012	3.01895	6.32406	5.88018	1.0468	3.42367	4.2977	2.25852	1.83557	1.90735	4.66495	2.28663	3.98662	3.34745	3.91955	3.86905	1.63985	7.57596	3.7385	1.0749	1.62654	4.43338	3.13045	7.13698	2.74383	2.94098	1.56235	0.785423	0.565723	3.35214	5.88152	3.11059	4.67433	4.77725	5.7166	3.65822	2.45612	2.38273	0.112576	1.30748	0.149347	0.380691	0.0976082	0.0782481	0.532804	0.184178	0.190181	0.35441	0.124302	0.065992	0.399434	0.228642	1.54433	0.258212	0.253666	0.112605	0.360849	0.0775145	0.301792	0.878127	0.0	0.329275	0.547945	0.349611	0.336902	0.709645	0.416916	0.0445655	0.0484682	0.00357978	0.233018	0.450987	0.402568	0.20357	0.194605	0.177193	0.0565133	0.225473	0.0	0.161121	0.329426	0.136332	0.0270217	0.0968056	0.30982	0.0334986	0.313882	0.911218	0.297854	0.401337	0.125374	1.79777	0.536365	0.0572825	0.192361	0.250217	0.697076	0.516031	0.43044	0.272529	0.303423	0.295984	0.547958	0.564236	0.00646763	0.810582	0.475582	0.0155754	0.127244	0.0511392	0.219357	0.457287	0.41865	1.28219	0.478478	0.154947	0.014444	0.229441	0.484486	0.774691	1.14239	0.420089	0.0488458	0.185887	0.177235	0.312239	0.0139844	1.0213	0.195196	0.647422	0.348706	0.969098	0.00247657	0.308217	0.307966	0.252465	0.79434	0.119022	0.019709	1.12282	0.181709	0.736908	0.0979134	0.237576	0.49063	0.314077	0.282738	0.0226988	0.167332	0.278914	0.847336	0.0	0.189897	0.251594	0.364801	0.385038	0.452582	0.0178063	0.0519431	0.180795	0.136656	0.132854	0.0833408	0.15506	0.370142	1.34096	0.646693	0.359875	0.311285	0.019411	0.334931	0.787122	0.95109	0.75507	0.097437	0.239388	0.0378989	0.192863	0.0621049	0.710655	0.613975	0.829756	0.829783	0.165946	0.497212	0.0398168	0.851914	0.273332	0.274218	0.296437	0.82577	0.195862	0.400432	0.00911597	0.591441	0.14641	0.328633	0.723699	0.00678889	0.232931	0.00312782	0.0111546	0.154453	0.731634	0.180405	0.511381	0.86194	0.349047	0.638124	0.0585978	0.427832	0.0675865	0.261116	0.602772	0.71447	0.234392	0.129807	0.402454	0.431704	0.287257	0.304059	0.0823615	0.657078	0.240529	0.0835018	0.197896	0.598517	0.263003	0.501744	0.232594	0.334453	0.0890268	0.444502	0.0335312	0.536397	0.511302	0.0685158	0.798826	0.0382502	0.122416	0.598647	0.59169	0.649633	0.00303629	0.122306	0.485106	0.154222	0.473247	0.0843761	0.227019	0.361153	0.0289327	0.272955	0.202369	0.458557	0.086693	0.201133	0.310557	0.450138	0.970862	0.0404262	0.691491	0.177238	0.00882233	0.0437354	0.13564	0.137649	0.187712	0.347504	0.681753	0.286232	0.229733	0.0722224	0.676465	0.19861	0.0286901	0.115826	0.314817	0.176851	1.68403	0.138928	0.246743	0.0480473	0.0182379	0.0134527	0.524586	0.807207	0.214926	0.352937	0.553674	0.176621	0.246629	0.0991774	0.0668111
HUMAN30395_50to258	5.67708	5.54556	3.59943	6.30674	3.86486	5.59007	4.03034	4.8268	5.99819	3.26404	5.54878	5.60974	4.35365	5.32857	4.87726	4.97626	6.35253	5.33891	3.19352	3.30514	3.43042	6.89812	8.14348	5.41965	8.59855	5.79319	7.05469	4.87552	6.07374	6.50404	6.0645	3.42461	3.7668	3.12596	6.63822	5.58813	4.76756	7.71435	3.56187	7.60764	2.03318	4.85365	4.77124	3.13623	4.71266	7.81012	5.6882	5.77664	5.33868	7.13868	5.62824	6.36759	6.59684	6.90042	5.06548	4.81636	8.02766	4.79892	5.20313	6.38532	4.9333	4.60618	6.1518	3.15403	5.24585	4.06225	5.76151	4.76702	6.32385	4.88409	7.98506	6.08211	6.94717	5.85754	4.96986	5.68469	6.56766	4.2906	11.2749	5.25173	5.81361	3.13122	5.65093	4.51232	5.15392	5.42209	4.32465	5.00669	3.05195	7.8564	8.12475	6.07053	4.63491	7.90353	3.45658	4.82803	6.4683	5.65942	5.21731	5.43335	3.92123	3.73179	4.91648	4.35223	4.74949	5.14107	6.86206	5.50562	5.30704	3.41591	4.49561	7.42664	4.9752	6.14898	5.83551	6.02236	4.81196	5.80276	5.04583	6.24658	5.80092	4.41045	7.46475	4.15099	2.46506	4.52238	5.66113	7.21823	4.04649	6.99906	4.02709	5.99048	3.68005	4.53049	5.74306	4.13045	6.12872	7.46173	5.23949	3.36939	3.8625	5.93125	5.8165	5.68085	3.34288	3.55806	4.23447	7.16213	5.69122	3.75257	5.20417	6.78551	9.94316	5.2535	3.77484	5.19327	5.25108	3.10738	2.20655	6.42841	5.16888	5.78341	6.19955	5.82592	4.13729	5.69626	4.23684	7.16391	5.44427	4.26315	5.98424	5.42688	5.00403	6.52565	4.41368	5.93813	4.67795	5.81248	4.96272	5.89866	8.41158	4.14173	5.05705	4.32813	6.10986	3.79267	6.3432	3.77789	5.97246	5.56483	4.53444	4.67667	4.75636	6.37093	6.79885	5.75244	5.19282	5.18279	3.21436	5.26038	4.54301	5.53429	6.62683	9.6448	5.12911	6.75354	3.81259	5.39768	8.90614	3.95818	4.64123	7.10359	4.9955	5.33295	5.67918	3.25099	3.96492	4.7082	5.53287	5.62308	7.74834	3.74686	7.20258	3.79306	8.63305	2.99876	4.55669	4.2713	5.0787	5.44937	3.8959	6.52122	9.36921	6.57798	2.31013	7.41733	5.71694	1.0776	4.3832	6.49036	4.83602	6.25694	6.09346	6.8963	6.84459	5.9876	4.53208	5.21094	6.59645	6.62019	3.91133	5.4832	6.34657	6.57528	5.97154	6.08518	0.178748	0.284382	0.137067	0.407724	0.0356092	0.491181	0.306434	0.37473	0.33716	0.0972842	0.487605	0.338839	0.230603	0.238359	0.436	0.362809	0.664997	0.205119	0.166532	0.143328	0.0759093	0.779953	0.308329	0.53807	0.631414	0.304734	0.114069	0.332995	0.42927	0.076192	0.196238	0.0980263	0.365258	0.234565	0.224415	0.416446	0.376743	0.498051	0.135997	0.432779	0.0198687	0.373115	0.440927	0.121564	0.252914	0.514458	0.291188	0.386325	0.409186	0.662093	0.267617	0.273168	0.400145	0.624444	0.682032	0.280499	0.237836	0.292877	0.398795	0.222959	0.218357	0.51851	0.308746	0.120463	0.307101	0.315813	0.124319	0.174621	0.273432	0.113319	0.256047	0.429949	0.212946	0.279306	0.377638	0.47081	0.275662	0.221045	0.210996	0.651281	0.523689	0.131644	0.367208	0.203289	0.25937	0.336341	0.239293	0.623613	0.0762576	0.3938	0.51946	0.60129	0.336971	0.842756	0.108498	0.497708	0.428702	0.256476	0.532522	0.495125	0.175589	0.295303	0.255203	0.332483	0.219718	0.164863	0.912524	0.35147	0.204603	0.119663	0.239525	0.527258	0.52549	0.262885	0.297364	0.638233	0.427598	0.398393	0.318098	0.359547	0.39778	0.249885	0.460172	0.165942	0.0910911	0.301798	0.258951	1.00341	0.325366	1.25259	0.195076	0.0679406	0.248431	0.316836	0.432556	0.357993	0.159769	0.33074	0.254018	0.196706	0.0992238	0.375239	0.158568	0.377768	0.100513	0.177357	0.500033	0.22716	0.636513	0.108141	0.308375	0.563543	0.458445	0.202118	0.387667	0.214251	0.281796	0.0858319	0.0429449	0.561001	0.292773	0.272183	0.245347	0.472544	0.134003	0.522465	0.255638	0.380821	0.56401	0.378761	0.307518	0.323532	0.379669	0.202126	0.391902	0.329237	0.190013	0.277904	0.204963	0.357289	0.336486	0.163459	0.34621	0.165037	0.688469	0.211162	0.292596	0.0971594	0.523325	0.340293	0.294253	0.388061	0.424431	0.499313	0.348357	0.51084	0.401853	0.472104	0.244377	0.397082	0.145356	0.287017	0.33703	0.498544	0.313473	0.48147	0.0892744	0.461583	1.03974	0.293637	0.183123	0.419848	0.364165	0.167471	0.501819	0.185204	0.21211	0.278429	0.346777	0.307553	0.314201	0.284206	0.238691	0.343404	0.377471	0.076365	0.101497	0.277634	0.305311	0.290558	0.320551	0.475791	0.541371	0.54031	0.0520115	0.294732	0.316265	0.016715	0.206186	0.282048	0.145876	0.360247	0.319725	0.369688	0.419856	0.326022	0.174211	0.440144	0.602527	0.305948	0.183359	0.30766	0.12746	0.194637	0.327268	0.239749
HUMAN30396_1to53	5.26118	3.05199	2.41078	3.23452	5.58206	5.56795	4.75083	7.18658	3.08667	1.90633	5.90546	9.79527	8.6153	4.43917	2.815	5.06392	4.27244	3.1819	5.52075	4.27855	3.80885	6.96881	7.76407	5.40461	7.2275	4.40945	3.72295	2.888	5.02915	5.87796	4.37299	6.44163	3.36371	3.73271	3.79682	5.63513	2.96872	3.1913	2.19469	4.24297	3.85608	6.47521	9.19397	4.75315	7.08621	3.67622	4.38764	5.76653	7.29632	7.19926	2.36985	4.65023	3.30101	3.04529	4.25308	5.10674	2.18888	4.22836	2.82649	2.22833	1.10693	5.15481	4.08457	5.19947	4.66768	3.9741	2.78981	3.37422	0.232573	5.3466	5.52305	3.50237	4.46809	5.72837	2.9537	5.50146	4.30239	2.5819	2.10043	4.01017	3.08631	3.59756	2.62879	5.23321	3.46033	7.71696	5.85177	5.98067	4.84935	6.05555	5.55553	2.53107	4.69482	4.07532	10.5278	5.16217	2.6928	4.55191	2.50654	4.15747	7.17117	2.52163	5.23285	3.78334	4.44499	4.43987	5.70068	3.38403	3.42399	6.45361	3.4993	6.48468	5.84649	4.43598	4.12095	3.72207	2.2669	4.65974	3.58119	2.34408	7.60622	3.07917	3.7451	3.33805	2.47084	7.79408	3.46518	5.1402	7.41299	5.96366	3.41289	2.98969	4.57338	4.3695	0.99544	2.47477	3.16235	4.49698	2.79297	6.58645	4.37512	4.74222	1.91603	3.0798	2.47379	6.36389	2.45795	2.85592	6.97905	4.07177	5.41206	3.47498	3.41666	7.70092	4.82286	5.72365	3.47615	3.42419	1.33069	6.10846	3.89503	1.7626	5.09695	6.45319	6.1736	6.48748	1.5476	5.09555	4.15764	7.44495	3.44591	7.709	3.47625	3.86211	4.57887	2.02114	3.21132	4.00085	2.07995	5.57577	6.98539	4.72521	3.01139	5.55228	6.70375	4.36011	6.40949	8.10052	3.51737	2.61609	2.88398	5.85891	4.04916	6.49394	7.46605	6.62485	2.6668	4.60165	3.34488	5.03559	5.37966	3.34275	2.23235	4.23015	2.65913	2.96868	5.14073	3.05501	7.35478	5.35344	3.08011	3.68733	5.31688	4.88095	7.5995	5.57072	5.12518	5.22756	4.88248	3.8703	3.36221	2.80961	6.48417	1.43521	3.64238	5.78417	4.98913	3.20505	5.58657	4.59924	3.67819	4.62719	3.37944	3.89231	2.41865	2.1959	3.73706	6.41658	4.45497	3.37927	4.47764	3.56374	3.50983	7.28755	8.09128	5.1233	2.93693	4.74095	6.00849	3.53977	6.71118	1.68127	2.19896	4.4624	7.10062	6.10515	0.289785	0.113868	0.195488	0.509111	0.0443519	0.858205	0.166813	0.262885	0.197056	0.116677	0.609618	1.11309	0.379258	0.470936	0.155819	0.579256	0.499818	0.246899	0.248631	0.610281	0.250989	0.670851	1.03415	0.457455	0.480076	0.579583	0.10197	0.198174	0.241839	0.05097	0.156708	1.17653	0.15939	0.218376	0.213952	1.01587	0.280432	0.318352	0.070058	0.294929	0.133919	1.3134	0.888569	0.38747	1.02765	0.614863	0.707355	0.673078	0.311341	1.25185	0.133798	0.105547	0.324183	0.295166	0.618269	0.281881	0.164236	0.180569	0.0998165	0.158077	0.0233839	0.389263	0.170868	0.0462949	0.334388	0.198479	0.142976	0.143842	0.00383671	0.225487	1.05656	0.344554	0.257662	0.282656	0.127565	0.423077	0.442285	0.13211	0.103	0.630015	0.472868	0.0645162	0.130998	0.469257	0.186905	1.16599	0.639762	0.972717	0.264907	0.516236	0.253264	0.240096	0.313875	0.438896	1.61667	0.547188	0.158213	0.241371	0.218712	0.644637	0.320754	0.105224	0.495214	0.196501	0.321239	0.523396	0.870249	0.381505	0.194832	1.0889	0.28909	0.420971	0.461832	0.699395	0.462127	0.643721	0.235004	0.594074	0.255688	0.302521	0.887096	0.337167	0.460631	0.386259	0.111945	0.682217	0.178502	0.451423	0.674388	1.5967	0.311319	0.0903587	0.366266	0.320118	0.0446504	0.106205	0.168912	0.228528	0.13216	0.29459	0.424399	0.232244	0.0621919	0.194439	0.0482167	0.83722	0.250308	0.132064	0.332425	0.289375	0.842083	0.17169	0.170234	0.896624	0.252155	1.43347	0.272353	0.0922154	0.02264	0.576366	0.394777	0.0704804	1.12012	1.17764	1.03539	0.685104	0.0900042	0.256572	0.228075	0.628496	0.310784	1.45274	0.340916	0.335404	0.283722	0.162953	0.104956	0.271963	0.19866	0.491621	0.585914	0.278494	0.160147	0.626518	0.599439	0.505005	1.36013	1.44809	0.318206	0.11104	0.154857	0.491681	0.147451	0.629689	0.724663	0.886857	0.197217	0.3549	0.512139	0.206614	0.30576	0.411769	0.135736	0.41744	0.0812985	0.432608	0.603266	0.225057	0.717067	0.771548	0.119073	0.319046	0.600248	0.569505	0.768029	0.778836	0.206632	0.440277	0.280407	0.429871	0.0941548	0.0957421	0.239699	0.0666424	0.513591	0.487227	0.161431	0.326492	0.502891	0.28627	0.454971	0.291159	0.38895	0.157503	0.0969151	0.207602	0.316489	0.0869541	0.614733	0.268903	0.285476	0.182661	0.322399	0.497315	0.973651	0.721944	0.0921988	0.460333	0.937626	0.235841	0.385424	0.0706663	0.0628574	0.395747	0.338309	0.632841
HUMAN30397_109to148	2.32057	4.91434	2.42558	3.8042	4.97031	2.74152	3.24278	3.56507	1.6102	2.96287	2.85415	4.18828	5.05557	2.63546	3.55423	5.23803	6.15307	2.03593	0.866691	1.25388	0.847322	4.15722	3.35603	4.76229	4.4348	2.9034	2.8751	2.93085	5.68663	3.41338	3.74788	2.48634	2.96888	4.36822	0.430936	3.96887	4.83117	5.47618	4.63327	1.20336	2.96935	5.34454	2.22679	2.64171	3.30014	2.50791	5.50069	1.43466	4.11973	4.96781	3.6756	2.25164	0.48577	5.91487	4.93687	2.46153	3.91465	3.15738	4.89803	5.04243	4.29187	3.72877	2.08083	8.72449	3.77202	4.85523	1.51682	0.0900861	2.50075	6.76602	2.99492	1.40944	1.1945	4.84161	2.28936	5.09795	5.23614	2.76296	2.74871	3.41631	5.93238	3.54862	4.74809	2.72055	1.57275	2.27698	3.49524	2.34501	0.660418	2.05316	1.05418	3.97021	3.90847	4.44303	0.82537	6.56955	6.03682	3.51404	3.77597	5.46211	3.45319	6.90208	2.10719	6.44736	2.73058	3.30286	4.62161	2.31097	5.06082	5.1238	2.07569	3.09089	4.29546	2.57527	2.73149	4.31553	4.01149	3.93532	3.30657	4.79392	4.40318	2.62689	1.96095	1.84684	2.78732	1.80463	4.3978	5.16468	3.92704	7.64796	2.75566	0.705618	4.07536	3.3312	4.08871	4.32807	3.34387	3.81671	2.49012	1.03796	4.30155	3.96774	2.17159	4.07121	2.65213	2.39595	3.99467	2.27388	3.97154	0.358005	3.56207	3.19261	3.88389	2.49113	4.56949	2.6582	4.38956	8.29008	2.12056	5.20043	0.712511	2.05645	1.07413	2.15758	4.38034	5.78609	3.70708	4.58833	5.00175	2.71039	3.004	2.38576	3.3473	3.91512	4.62082	1.97895	4.4919	4.65122	3.69974	5.46508	7.06866	2.33519	4.75585	2.68909	5.94369	3.10444	2.26298	1.92672	4.2155	3.52604	5.25442	2.54775	2.34043	2.76767	5.03716	4.55597	5.21786	2.76483	1.81673	5.33183	2.42535	4.68195	4.91424	4.06689	3.21011	2.14157	0.0	2.83504	7.5827	2.99356	4.65256	4.57153	7.12805	0.86204	4.25958	2.76823	2.03197	4.9234	4.39079	1.24199	2.11198	4.37167	0.0	3.544	4.27919	4.28025	2.9588	1.96947	2.98279	2.22688	4.05381	5.88705	7.40859	3.04595	2.08353	4.49822	3.86453	6.51201	1.90059	5.99035	2.78291	2.91364	2.00952	2.66517	5.10828	0.729445	1.62114	4.4415	3.13326	4.40729	7.19373	5.84426	1.35787	3.65081	1.31037	3.6858	0.196337	0.515673	0.0974342	0.435018	0.0705889	0.0898518	0.154261	0.503166	0.215776	0.160802	0.335843	0.46983	0.214717	0.222727	0.546722	0.246028	0.785156	0.0339158	0.0209041	0.0784457	0.0110074	0.999587	0.283628	0.292073	0.444435	0.186073	0.0860026	0.246153	0.689306	0.0248385	0.0560955	0.13295	0.328452	0.398365	0.0116283	0.414049	0.659559	0.535498	0.263569	0.122912	0.0345031	0.439895	0.345073	0.19279	0.0608492	0.108452	0.543031	0.0373524	0.948303	0.758954	0.349355	0.147774	0.00189754	1.09151	0.758812	0.145471	0.354286	0.217357	0.441589	0.515337	0.254642	0.583278	0.192052	0.270836	0.354949	0.613203	0.00592508	0.00211139	0.207735	0.0584704	0.139597	0.0392239	0.0837491	0.276551	0.246562	1.0321	0.39801	0.176128	0.167926	0.60962	0.857283	0.199212	0.732823	0.203819	0.0317902	0.366445	0.219601	0.0926227	0.0178334	0.13577	0.0812224	0.338476	0.381197	0.875807	0.0193446	0.569869	0.225181	0.423435	0.412006	0.721299	0.42816	0.485157	0.20309	0.722214	0.229765	0.19169	0.8081	0.262706	0.262243	0.157112	0.101652	0.30301	0.809961	0.120305	0.111361	0.656498	0.315114	0.639675	0.189683	0.372247	0.214046	0.474638	0.115596	0.0845167	0.104502	0.156461	0.338086	0.91312	0.515149	1.21201	0.126888	0.00275632	0.546643	0.415648	0.342808	0.440084	0.174908	0.363257	0.159838	0.0510435	0.303057	0.308835	0.2186	0.622261	0.092436	0.218025	0.680188	0.113735	0.440494	0.00807537	0.322597	0.3124	0.264599	0.227775	0.338865	0.117872	0.648885	0.124505	0.0479771	0.504163	0.0419085	0.25295	0.071122	0.180234	0.293119	0.69352	0.489149	0.542634	0.397593	0.262791	0.154913	0.0593566	0.424417	0.227512	0.354778	0.23445	0.321228	0.550944	0.259826	0.562486	0.455885	0.018816	0.613532	0.409063	0.720737	0.161685	0.0953159	0.0722984	0.586159	0.20757	0.566612	0.313784	0.198301	0.239008	0.521454	0.778975	0.42033	0.264039	0.114738	0.487341	0.200819	0.260775	0.307024	0.335916	0.368658	0.198296	0.0	0.487599	1.39064	0.0932667	0.258884	0.365845	0.320798	0.0299921	0.699973	0.221668	0.0518126	0.188557	0.236858	0.0403684	0.078413	0.525926	0.0	0.340555	0.340069	0.0375999	0.0546326	0.157583	0.330726	0.243499	0.501164	0.581901	0.688401	0.157797	0.0543845	0.325172	0.324029	0.0699731	0.0835638	0.412738	0.160591	0.382292	0.196589	0.222971	0.405076	0.0238129	0.0392675	0.772046	0.617309	0.528882	0.264911	0.464214	0.0456138	0.102882	0.0827723	0.245314
HUMAN30397_549to649	3.43762	4.26946	5.54648	7.74387	3.20577	5.09519	5.19516	4.20607	4.57222	1.7728	4.74313	2.67039	5.35284	5.11816	5.20207	3.4559	5.8991	2.52929	5.36381	5.04494	3.3522	5.10127	4.88373	5.78897	5.31163	5.25525	5.36316	5.43375	6.93246	5.59693	4.7042	5.64836	3.92082	6.52886	6.49942	7.12132	3.76927	6.53695	5.32129	3.87893	2.13175	4.56695	3.72786	4.69138	6.31919	4.15835	5.64633	2.70461	4.28999	4.80366	6.49844	4.10678	3.91391	6.1192	5.08061	4.70573	5.4831	8.55505	4.33706	5.54966	3.99095	4.96391	9.84103	2.54719	6.18351	5.63999	9.24575	4.40969	3.63938	5.03448	2.21201	2.87433	4.19348	5.76733	4.279	6.99168	3.32856	2.64406	4.48625	6.2499	4.67089	3.82936	5.69698	3.65968	4.18581	4.83343	3.98179	6.83255	4.9145	6.981	4.74115	7.25996	4.15775	5.8443	6.38566	4.64996	4.70673	7.39612	3.49444	4.91302	2.93585	7.23465	3.28051	3.45343	6.61259	2.15562	7.5841	6.89991	3.7664	5.37059	2.90652	4.00695	7.05998	2.09501	4.43796	4.9736	4.49674	3.33177	3.35768	5.84099	4.21099	4.59978	5.67772	7.85618	3.44615	5.8618	5.38474	3.33766	3.82002	7.40872	5.83131	6.40874	4.90546	3.37499	3.54293	4.69486	2.55849	5.93674	4.67564	6.26953	2.78626	6.75482	5.97139	5.70868	4.48725	4.07368	4.08014	3.99095	5.38935	4.05186	4.77405	3.53496	5.88467	4.40318	4.32018	4.46997	3.93485	3.44827	2.00272	6.148	5.07967	1.61689	6.27192	7.86665	1.32123	7.28118	4.10569	4.52201	5.78094	5.14162	6.06284	7.09239	5.98555	4.00075	5.15706	4.99028	4.95296	4.48094	5.73998	5.43305	5.87456	6.38791	5.82463	4.00306	6.34464	6.14683	6.73119	3.19577	5.30312	5.69664	4.06196	8.7778	5.24756	7.26433	7.25497	4.91634	4.45731	3.52177	5.09925	5.63879	5.4397	6.08248	4.00033	5.39261	4.95249	3.70166	2.84759	5.9074	7.86937	6.36644	4.78371	4.21577	4.58594	3.77277	5.58039	8.44708	6.12359	5.22601	5.35342	4.80217	3.94807	6.72474	7.03299	3.48933	5.46819	3.83653	3.6621	5.87517	5.71297	7.76868	4.94936	6.30967	3.01252	4.98396	5.0773	2.87895	3.25294	3.95967	3.96678	5.47154	4.66815	3.37484	6.01052	4.58222	3.36223	4.21317	2.1634	6.30543	5.38813	6.54242	6.48091	3.01794	3.50724	4.99424	4.27852	3.07874	0.171291	0.0963836	0.23219	0.413384	0.059206	0.458361	0.206834	0.203829	0.398185	0.0230619	0.325623	0.0998836	0.305453	0.32886	0.200263	0.242311	0.745074	0.0888799	0.451342	0.173899	0.175181	0.568853	0.277505	0.26889	0.386741	0.456751	0.50444	0.422512	0.316671	0.0747345	0.300805	0.175955	0.448845	0.232092	0.329246	1.07957	0.32487	0.606992	0.31397	0.201404	0.0436209	0.357006	0.271283	0.201538	0.325205	0.495615	0.352504	0.172557	0.560086	0.436122	0.171622	0.345059	0.379374	1.05115	0.770788	0.298596	0.360897	0.32877	0.394648	0.460765	0.234217	0.393715	0.398502	0.103671	0.509204	0.230363	0.115971	0.312901	0.189623	0.209362	0.0828764	0.296909	0.322137	0.303519	0.0718648	0.676946	0.137982	0.13838	0.174111	0.804149	0.588525	0.360759	0.42206	0.230545	0.380325	0.537611	0.268778	0.680216	0.113985	0.319194	0.227182	0.413176	0.312783	0.629293	0.216538	0.482096	0.38159	0.226356	0.558219	0.678196	0.216158	0.377717	0.233987	0.21729	0.207316	0.082148	0.653281	0.336731	0.289701	0.324798	0.125105	0.444956	0.89341	0.0682043	0.266381	0.646464	0.390373	0.268345	0.289079	0.589187	0.343168	0.176525	0.294304	0.509569	0.113421	0.368503	0.26254	0.363012	0.203323	1.59176	0.228616	0.0641468	0.195159	0.262115	0.224746	0.482248	0.114277	0.540668	0.238447	0.357461	0.164347	0.341245	0.420162	0.536287	0.212298	0.113893	0.38683	0.348695	0.761211	0.244189	0.404102	0.517517	0.563699	0.256198	0.303132	0.303327	0.202185	0.0576965	0.061389	0.554554	0.245883	0.0403743	0.281566	0.360069	0.0545263	0.50767	0.290119	0.348457	0.460466	0.248837	0.207606	0.360264	0.712023	0.34915	0.41723	0.370282	0.181621	0.470528	0.25351	0.416125	0.512443	0.350019	0.512638	0.251238	0.663975	0.365461	0.274073	0.0882703	0.652541	0.370441	0.417914	0.579516	0.323658	0.500045	0.481153	0.555671	0.406881	0.312801	0.323948	0.187416	0.123973	0.339827	0.342582	0.257804	0.342474	0.190272	0.0622078	0.583743	1.19673	0.423775	0.234098	0.280931	0.311678	0.223492	0.647661	0.321808	0.275479	0.229613	0.25376	0.231437	0.182411	0.282625	0.25802	0.338423	0.372208	0.0839026	0.0414775	0.474402	0.486718	0.419928	0.336406	0.479807	0.213031	0.270572	0.143117	0.09549	0.108068	0.0518313	0.200217	0.415172	0.287278	0.115249	0.33293	0.379057	0.262726	0.267165	0.0899354	0.322189	0.527276	0.346688	0.207866	0.14343	0.174464	0.277707	0.362882	0.169011
HUMAN30398_70to391	4.15458	4.70753	4.27607	7.61351	5.04291	4.14667	3.69795	4.744	5.26226	4.13176	6.23498	3.60089	7.98042	5.57278	5.05866	7.56583	5.04552	3.97083	4.88248	2.95504	5.46071	6.23192	3.77691	5.36598	5.91882	4.05434	6.29882	7.39773	4.62563	8.75555	3.76395	2.70929	8.18697	5.52057	5.16994	6.96384	4.05069	7.14728	3.36471	5.58887	1.74971	3.873	5.02599	5.97993	4.80342	7.88933	3.87479	4.85586	4.99197	4.77254	3.71111	5.2184	5.51699	11.0788	6.65406	7.98395	4.13984	7.24783	4.06059	3.90521	7.50081	4.24061	4.1065	4.25043	5.71273	7.20373	3.71207	7.08166	4.53101	6.64319	2.80484	5.02092	5.63908	6.41921	3.92975	8.48637	5.39594	2.65255	1.70913	6.75796	7.91025	4.88031	7.31607	5.81558	3.88057	4.45604	2.95352	6.74849	4.79377	8.17528	5.04252	7.24902	4.78436	4.80257	0.694052	7.93699	5.87681	6.44665	5.41379	5.42367	5.64079	6.52004	2.89354	4.71732	4.67001	5.24833	6.74622	4.47535	2.1989	3.83158	4.33621	8.02042	5.67046	4.99858	3.8996	7.68803	4.31123	5.8513	4.00741	5.64776	5.77604	4.75197	7.27658	5.32878	3.95028	7.38716	3.77818	8.25399	4.86058	7.59642	5.24624	6.11199	4.7645	4.90527	4.80456	7.10681	4.58317	2.93168	5.87815	4.69758	4.72019	5.04303	8.70357	7.1604	3.46884	2.62748	6.79596	3.81001	6.46013	3.23477	3.75034	4.48066	6.30663	3.4296	6.30549	3.05696	4.15963	4.38122	4.66614	6.39103	3.37787	6.37818	4.49268	5.33126	3.47999	6.38178	3.4645	7.13958	6.06026	5.18922	4.59929	4.16723	5.52077	4.34687	7.23613	3.84574	3.85893	5.71824	5.28571	5.38747	6.75225	5.06755	6.42639	2.52896	5.44619	6.91102	4.74815	2.28923	6.0107	5.50938	5.50453	4.57867	3.13241	4.21423	3.5121	5.73261	4.77885	6.20433	7.07852	4.41084	8.18628	4.50578	5.40505	6.51945	5.70257	3.23231	2.92122	5.06467	7.6972	3.69664	2.69559	6.48364	5.13107	6.09828	5.39819	4.64941	6.08381	3.61348	7.35927	5.26752	4.20355	7.03577	7.2054	6.93659	5.32633	2.89317	6.49997	3.76653	3.45187	4.49979	5.35071	5.12314	4.90214	5.36116	4.73515	3.22329	3.98463	3.26214	5.75966	5.88003	4.6322	5.8091	7.22745	4.86275	3.76604	4.66149	3.37383	5.88829	8.55303	5.9361	4.62435	5.20004	6.74317	4.35634	5.40442	4.95558	0.216152	0.229059	0.14587	0.639311	0.0739975	0.205141	0.136929	0.1861	0.312353	0.0629041	0.348593	0.138234	0.320879	0.37625	0.276441	0.439948	0.677084	0.0922388	0.411903	0.0658109	0.178939	0.733976	0.104511	0.221952	0.443663	0.13662	0.211469	0.767059	0.624656	0.0879222	0.0881472	0.0531995	1.16705	0.11662	0.22031	0.646851	0.222781	0.379402	0.0571839	0.629659	0.013348	0.0951704	0.475459	0.178901	0.162905	0.284273	0.272585	0.082012	0.350516	0.438284	0.121805	0.279791	0.260049	1.53977	1.04178	0.636803	0.157283	0.330731	0.414505	0.447867	0.205537	0.335444	0.23811	0.162663	0.227244	0.668838	0.0328827	0.563244	0.181847	0.0539594	0.0807354	0.218726	0.761607	0.30127	0.200965	0.58514	0.510302	0.0782319	0.0449018	1.01785	0.591833	0.352875	0.948783	0.373348	0.131918	0.194679	0.0696852	0.333425	0.0887524	0.387065	0.305241	0.312558	0.458385	0.423377	0.00538701	0.70988	0.797737	0.15457	0.38283	0.225598	0.262163	0.340809	0.174255	0.220047	0.190815	0.152693	0.783141	0.224522	0.107011	0.0819239	0.176941	0.481255	0.88208	0.0957324	0.19425	1.08383	0.18514	0.353443	0.200218	0.222822	0.181636	0.0846054	0.361467	0.117658	0.185451	0.132266	0.201475	1.08701	0.289893	0.939433	0.405076	0.0513879	0.326634	0.302504	0.281716	0.415488	0.119865	0.163699	0.292642	0.189011	0.164078	0.424655	0.160175	0.262103	0.0948781	0.0403678	0.371321	0.186924	0.835734	0.0630815	0.175623	0.358213	1.25747	0.195924	0.185334	0.0574395	0.139572	0.0643006	0.104719	0.240233	0.094996	0.0997868	0.131025	0.251737	0.0914124	0.537359	0.207593	0.388761	0.491754	0.376729	0.317568	0.105882	0.376614	0.149689	0.448979	0.168005	0.220736	0.322447	0.330271	0.263116	0.632179	0.155054	0.600541	0.0846047	0.455266	0.779377	0.147204	0.0350287	0.472613	0.131158	0.451988	0.355053	0.250268	0.175195	0.192987	0.519366	0.409133	0.470281	0.761952	0.255664	0.287307	0.24849	0.252859	0.540066	0.48178	0.139947	0.0160136	0.539876	1.07112	0.143691	0.0732242	0.431845	0.143855	0.107224	0.447263	0.247955	0.181568	0.131997	0.473398	0.17346	0.169893	0.496451	0.333124	0.385521	0.267378	0.0158717	0.046842	0.148136	0.106415	0.196889	0.333534	0.222223	0.28135	0.250968	0.121323	0.124162	0.190403	0.0127428	0.291223	0.335337	0.118128	0.356934	0.483571	0.312282	0.145799	0.172186	0.173543	0.706637	0.580458	0.213592	0.182167	0.169236	0.09785	0.182011	0.225503	0.130765
HUMAN30399_227to395	3.67607	6.45711	4.80272	5.58747	4.97408	3.91942	6.39992	5.00257	5.2639	5.70364	4.50705	3.8448	4.88828	4.97203	7.55548	5.2972	6.76373	2.95531	3.07575	2.27601	2.80136	6.56768	7.73301	5.83052	3.83192	5.47047	4.84413	6.14206	5.03657	10.8788	4.72474	2.5518	4.19124	5.21524	6.97044	5.46044	4.54381	7.00041	8.51045	4.58054	4.31189	6.31954	6.56818	3.60815	6.08666	7.08882	3.90612	2.63312	3.89192	6.86351	8.56973	4.90111	3.01179	7.35869	6.37032	5.45451	5.70605	6.01189	5.51075	3.85228	4.249	5.71059	3.88084	5.34476	4.3852	7.78943	6.36837	7.30568	5.01443	10.5102	4.00546	4.8716	4.25354	5.6594	7.97266	7.62459	6.4446	5.9704	2.04957	4.03759	6.04344	6.45939	6.51768	5.66314	5.49133	5.94658	6.47638	9.75809	7.29075	9.39054	5.7982	5.43859	4.47912	7.66927	4.0803	6.45992	3.08306	4.36671	7.17671	9.13508	3.65722	6.76275	6.43962	4.52644	3.78619	5.86561	4.4432	5.08517	3.36474	7.05327	4.53703	5.88682	5.27007	2.89298	8.16963	5.22326	5.62885	4.8488	3.65124	6.3924	5.61538	4.86674	3.36599	2.83811	5.04763	3.31267	5.58687	8.53145	5.19266	5.67969	3.92373	5.12238	4.15072	4.41285	6.50171	4.55038	4.87386	3.1075	3.26587	4.64501	5.57784	7.05504	7.05887	5.48428	6.72964	4.12874	4.43153	4.34679	4.5827	5.0681	7.90776	8.58863	6.54936	3.76358	3.5359	3.39867	4.10572	6.3611	5.01765	5.15419	3.11726	4.40464	3.74191	7.67467	6.67103	5.35013	3.08082	6.70499	6.40126	7.40813	7.47316	3.48628	5.58678	10.3283	5.87208	4.24815	6.42482	4.04431	4.707	3.86995	5.77084	5.50447	4.46077	2.42045	7.03185	3.29608	4.93399	4.91118	3.91786	6.29933	4.81644	5.0235	4.03719	7.60961	6.0619	7.56232	4.47843	6.53757	6.5494	6.3256	4.63744	5.69524	4.25805	6.39183	8.28257	4.14563	2.84722	6.67696	10.9019	4.7267	2.97238	4.53002	6.03708	3.36395	6.93362	5.37065	6.46071	5.76339	5.38524	5.05544	6.30669	5.28401	3.27671	6.70112	3.87663	7.89785	5.78509	6.31207	3.85009	4.70566	3.90263	5.15369	6.44907	5.29074	7.85186	5.48282	5.15869	9.56936	4.68242	3.67645	4.4962	7.82187	4.47198	7.36317	4.28875	6.09313	5.17931	5.2129	5.39904	2.2135	5.42788	5.43821	4.23212	5.92467	7.26262	3.43704	0.141093	1.11811	0.305211	0.319533	0.130912	0.127867	0.456244	0.363517	0.139965	0.173284	0.323455	0.123876	0.442943	0.51953	1.27647	0.313268	0.35377	0.105824	0.170589	0.0605668	0.194376	1.11207	0.137402	0.31285	0.252003	0.26334	0.167257	0.512935	0.748983	0.0887368	0.124249	0.0756958	0.290441	0.419547	0.258887	0.17669	0.265207	0.18978	0.221666	0.228415	0.156811	0.0920321	0.553892	0.257827	0.192264	0.179592	0.266904	0.0363389	0.259691	0.709427	0.867965	0.52476	0.0733727	0.926766	0.397436	0.371019	0.194798	0.285626	0.530951	0.228718	0.473827	0.318565	0.157258	0.338113	0.503687	0.386086	0.100289	0.830974	0.489861	0.112758	0.102528	0.264306	0.238472	0.435718	0.522948	0.688709	0.380621	0.495681	0.0276611	0.19401	0.435039	0.625855	0.778814	0.665555	0.148711	0.149873	0.216874	0.371601	0.20491	1.18328	0.176044	0.648503	0.42356	0.700287	0.0402877	0.405929	0.230247	0.271977	0.656208	0.300556	0.225964	0.94991	0.234149	0.40013	0.247177	0.427456	0.425808	0.250779	0.209931	0.194187	0.311999	0.28167	0.556552	0.113469	0.231354	0.271595	0.444637	0.282739	0.160028	0.109622	0.174647	0.0874632	0.12399	0.147513	0.184106	0.237982	0.464365	1.06045	0.338002	0.298806	0.30929	0.0402898	0.149357	0.31979	1.16034	0.470634	0.151874	0.0957602	0.195938	0.268645	0.21689	0.327983	0.401791	0.884767	0.549838	0.196778	0.361902	0.112883	0.427491	0.267827	0.227334	0.481333	0.728799	0.184373	0.250783	0.0846332	0.321255	0.477666	0.237438	0.448279	0.0874299	0.113293	0.115129	0.174878	0.119239	0.639225	0.234987	0.536422	0.856375	0.563266	0.828284	0.067667	0.561418	0.235749	0.434483	0.223896	1.06677	0.232866	0.276219	0.178633	0.414163	0.218047	0.277179	0.113368	0.751159	0.193798	0.133239	0.13907	0.296872	0.228771	0.185012	0.208825	0.152455	0.278681	0.300944	0.307352	0.444891	0.518653	0.141136	0.506892	0.0966472	0.270072	0.372755	0.807728	0.993272	0.090103	0.0804226	0.743524	0.425956	0.373573	0.102695	0.314472	0.185508	0.0855157	0.46283	0.210955	0.629187	0.118709	0.415275	0.275783	0.541345	0.767423	0.119059	0.493273	0.18376	0.0774967	0.190399	0.107483	0.209482	0.328066	0.27653	0.497733	0.400394	0.398113	0.248617	0.395118	0.358094	0.0985517	0.349993	0.264149	0.269245	1.50052	0.242623	0.258202	0.077644	0.21182	0.343237	0.518769	0.695733	0.119569	0.269556	0.446222	0.103238	0.23104	0.254306	0.156171
HUMAN30399_477to508	2.22768	4.37127	2.01745	5.01019	6.05045	0.371143	3.62246	6.84036	6.05243	2.34965	4.82882	3.12747	2.84508	2.73231	5.07353	3.50172	5.25214	1.64109	3.42571	2.63212	0.480081	5.10358	0.693002	2.96024	4.23281	3.01554	5.85566	3.67264	3.8778	10.4916	4.47045	0.772814	2.72442	2.83041	2.67491	1.87232	4.16395	3.07266	1.74976	2.03327	0.224785	2.39749	5.72934	1.44134	2.64261	4.8876	3.89695	1.60242	2.00556	4.96266	3.99956	3.93059	4.98463	4.43676	5.92497	3.65873	0.0732691	2.47176	4.73783	2.31625	4.50295	3.34522	4.29089	7.08032	4.88801	2.74365	4.75718	2.57309	4.10294	5.4616	3.33889	3.20294	6.45884	3.34923	4.55252	3.86462	1.22856	2.04644	1.65038	1.80715	4.86066	3.81726	7.63161	3.47949	4.83489	3.2705	5.04655	5.58462	3.05178	6.81676	5.69104	4.59694	4.18499	3.98822	1.36065	3.45309	2.79789	2.24007	5.78689	2.31315	1.8397	3.01635	4.42119	2.75734	2.48553	0.783826	3.48932	3.20991	3.83376	1.53195	6.50682	4.50564	4.29254	0.0	3.24295	2.16131	4.34864	2.6976	5.53382	2.05878	3.72405	5.13522	3.89619	1.6181	2.07367	5.33776	2.6512	8.65871	4.14432	4.24138	2.537	9.56912	2.05101	5.7389	4.95019	4.02276	0.480225	5.93775	5.75672	3.43664	5.15541	2.79656	3.79683	5.17314	2.64956	1.35505	4.55133	2.62709	5.70985	2.6384	2.32212	4.68092	5.25887	1.5558	2.59205	0.0	5.5339	2.99322	0.279221	5.06418	3.98194	2.79278	4.8389	2.50895	4.28276	5.74808	3.17437	5.12271	4.7488	4.66273	4.34528	1.38196	4.73431	2.18723	4.0433	5.02881	4.53437	3.34696	3.34779	5.84117	4.2616	5.43623	4.89621	2.19263	5.96251	4.71314	4.202	0.0	6.77117	3.13328	1.37445	4.68004	3.10991	4.71825	3.88962	4.19239	5.72132	3.58174	1.71791	3.73609	3.94017	3.02614	2.5055	5.93026	5.17399	1.88157	4.46488	4.13605	1.74511	2.92001	1.15727	3.40073	2.6951	3.04402	4.61102	2.66369	4.16837	2.90913	3.45089	3.41958	2.36289	4.29192	4.21915	3.26584	5.22144	4.01735	1.8438	4.73473	2.25264	4.23158	4.46592	7.86293	4.5424	3.96982	0.587895	3.01544	4.79256	5.74675	3.01976	1.7847	1.62146	6.24027	4.93916	5.43582	2.79977	1.60819	3.96733	5.47276	5.41475	4.48187	4.96845	5.79596	7.04521	3.31477	2.73405	1.80897	0.0878979	0.633937	0.0810537	0.386555	0.0769318	0.0115982	0.343935	0.376146	0.484355	0.198169	0.245338	0.352689	0.112414	0.308705	1.34156	0.754192	0.477241	0.105047	0.110349	0.123925	0.0155648	0.970977	0.0430215	0.340151	0.44707	0.168327	0.127388	0.434491	0.486073	0.0925973	0.0578083	0.0234017	0.256287	0.286159	0.0791956	0.100801	0.323761	0.41109	0.0997213	0.0743403	0.000878068	0.42219	0.813078	0.117998	0.0879317	0.280839	0.340806	0.103752	0.227819	1.15954	0.392854	0.69992	0.741587	0.991207	1.00931	0.563521	0.00228966	0.106506	0.64558	0.0398401	0.410464	0.591206	0.214297	0.355672	0.724804	0.313171	0.0319391	0.338867	0.381472	0.0705402	0.232545	0.301593	0.16098	0.330916	0.49754	0.500983	0.105432	0.195927	0.108345	0.128242	0.659327	0.195083	0.897591	0.302555	0.0422498	0.0284502	0.559216	0.79232	0.0394674	0.985252	0.404841	0.891724	0.444393	0.816248	0.0232814	0.375808	0.354101	0.225725	0.654528	0.0888903	0.0962446	0.26281	0.274901	0.300936	0.144709	0.035022	0.657698	0.543495	0.289447	0.0602405	0.977808	0.699173	0.658126	0.0	0.214126	0.109145	0.238815	0.13741	0.550225	0.101814	0.316938	0.158655	0.223106	0.0965168	0.0584543	0.3894	0.275019	1.75785	0.371819	0.819263	0.361834	0.0539286	0.145685	0.796898	1.09672	0.404931	0.0151026	0.238516	0.378475	0.204736	0.250698	0.417523	0.308629	0.89347	0.1756	0.0126209	0.338456	0.220761	1.06428	0.0824501	0.122648	0.479583	0.722665	0.175047	0.203146	0.0	0.531816	0.0661156	0.00132236	0.51869	0.329618	0.0721982	0.151342	0.446117	0.263541	0.976367	0.121352	0.547697	0.935485	0.609255	0.534616	0.0267644	0.785182	0.175853	0.445555	0.737786	0.720661	0.228285	0.51417	0.531865	0.528333	0.104724	0.216039	0.193061	0.591185	0.67408	0.197097	0.0	0.570963	0.279125	0.131215	0.284101	0.589305	0.519506	0.175638	0.444088	0.548395	0.478995	0.112167	0.379549	0.135179	0.40824	0.262761	0.869635	0.544856	0.151609	0.134058	0.824504	0.0817926	0.243719	0.0361647	0.135518	0.426251	0.186656	0.448554	0.247135	0.210798	0.364156	0.430609	0.507767	0.409782	0.474758	0.416846	0.337699	0.550469	0.0190252	0.0834907	0.329407	0.0592552	0.331683	0.466756	0.95037	0.425413	0.474642	0.0183717	0.36031	0.313903	0.0451064	0.516239	0.199869	0.0940733	1.33552	0.573632	0.56724	0.263974	0.0624497	0.275966	0.214206	0.96854	0.338132	0.272386	0.648371	0.187124	0.171219	0.220182	0.164232
HUMAN30400_1to188	3.74158	7.41971	3.73539	6.50818	3.12512	6.33208	4.74318	5.00933	4.20227	6.64326	7.10114	6.04007	4.49889	6.05056	4.57556	4.5723	4.49826	3.78291	3.28584	5.57919	4.37095	5.51066	6.19235	5.52214	4.91507	5.20928	3.43846	5.70287	5.22894	4.69738	4.76706	5.26621	5.86439	5.02952	3.44441	5.8129	5.70678	6.34496	3.59308	6.92568	1.114	4.61358	5.2923	6.13913	4.73382	3.43413	5.60912	7.40855	7.22738	8.54678	3.85531	2.85949	4.00068	6.66661	6.11949	4.02406	2.38402	3.8506	5.98295	4.1608	3.13725	5.53793	3.887	3.39316	4.02136	5.95786	2.89854	9.06663	4.25015	12.62	6.85546	8.17291	3.38453	5.41028	5.97344	6.82821	4.31347	2.89495	3.33152	4.7621	6.76951	4.15599	5.95149	4.66332	2.77242	6.38966	4.63877	6.39238	4.63148	7.65406	5.90531	6.2216	4.09983	5.64311	4.11318	6.47486	4.5512	4.33148	6.04639	5.45627	5.36507	3.65634	5.77092	5.95912	5.93948	4.52331	5.74418	4.53904	6.43455	5.99862	4.74544	5.11876	5.54076	4.69492	3.68853	6.35512	2.27918	5.2798	5.82912	4.45292	3.65578	7.16746	7.46122	2.68273	3.0902	4.21413	4.47653	6.75702	5.85593	8.1353	4.9494	3.88388	9.40553	4.14725	4.57314	3.84077	4.76191	3.82309	6.3478	3.87975	4.17545	5.32207	4.27279	5.70247	1.40512	4.59828	5.31869	2.88047	4.47752	3.97433	3.74679	5.62919	5.37851	10.1095	4.76096	5.39948	3.54191	2.09442	4.21485	6.08853	5.29468	4.4249	5.54875	5.37961	5.54874	5.66374	5.28764	5.14267	4.54968	5.81534	5.32095	4.38204	5.63833	3.59352	7.3066	2.97026	3.65229	3.76741	3.36613	6.24681	6.42416	2.64081	5.45422	4.90418	8.4264	4.73234	5.61816	6.43718	4.6416	6.35155	4.82382	6.65671	4.61437	5.80164	5.97833	5.52118	4.04526	4.4088	6.69838	6.39322	5.81893	5.86803	5.47971	3.98435	4.70154	4.88424	3.22431	6.47187	7.71827	6.22664	3.36047	5.02678	5.81469	5.00699	6.69266	5.16963	5.17063	4.72105	6.76949	3.53654	3.12063	4.84676	5.2595	4.18018	9.75306	8.0745	7.12252	3.57621	5.30498	5.07862	5.43067	6.387	4.71059	4.22948	3.6616	4.58122	5.59624	8.26833	4.9408	4.05683	5.14801	5.45921	5.20964	7.36094	4.65894	5.37412	4.83493	6.65417	6.89392	4.96377	4.98809	4.57723	3.48953	6.33645	4.7506	4.90284	0.247168	0.742083	0.335392	0.335986	0.0332364	0.356098	0.256431	0.404976	0.197607	0.447433	0.347687	0.773713	0.162207	0.294484	0.43389	0.427172	0.321863	0.191316	0.0587943	0.55189	0.170404	0.507219	0.308692	0.338155	0.435643	0.14636	0.129346	0.5329	0.386948	0.0446135	0.113304	0.091498	0.702582	0.353444	0.141857	0.500705	0.577301	0.486753	0.138512	0.794306	0.00478625	0.580213	0.617357	0.405332	0.216811	0.296802	0.741182	0.663593	0.671398	1.03387	0.314163	0.13818	0.161564	0.802185	1.38424	0.359085	0.128518	0.0761791	0.413456	0.432153	0.156136	0.419774	0.281743	0.0696655	0.243334	0.343492	0.101814	0.379968	0.199238	0.253711	0.372562	0.483628	0.127286	0.258344	0.462334	1.01623	0.352304	0.156835	0.0723652	0.51809	0.476511	0.112498	0.502981	0.317851	0.110246	0.575646	0.416406	0.506224	0.116418	0.694909	0.592457	0.604914	0.310546	0.827879	0.128417	0.572713	0.329542	0.375209	0.36876	0.740758	0.31404	0.209992	0.421125	0.623791	0.400953	0.430937	0.646512	0.434074	0.295273	0.426534	0.392126	0.502245	0.541735	0.594496	0.136824	1.24416	0.0957704	0.392383	0.604552	0.252204	0.414755	0.6407	0.511804	0.087137	0.12376	0.272107	0.266018	1.06927	0.550179	1.45372	0.324036	0.111134	0.782377	0.285947	0.41141	0.165383	0.134927	0.247166	0.188716	0.21024	0.229896	0.568549	0.175838	0.525306	0.0113856	0.200389	0.661905	0.191607	0.470192	0.0504042	0.301389	0.540172	0.713942	1.12543	0.342471	0.235212	0.3992	0.0366613	0.172493	0.349142	0.455775	0.404651	0.179203	0.474446	0.444411	0.610032	0.34883	0.293121	0.52578	0.833898	0.605707	0.246514	0.419144	0.273694	0.696292	0.302046	0.296357	0.240423	0.220848	0.416106	0.595979	0.0633538	0.50555	0.57678	0.906636	0.429895	0.248089	0.425105	0.505424	0.172728	0.48257	0.641179	0.34963	0.347469	0.695333	0.488374	0.481174	0.330796	0.448662	0.614059	0.114806	0.410005	0.58335	0.392859	0.190998	0.439976	0.0876055	0.45827	0.943431	0.510372	0.277581	0.283859	0.586422	0.245038	0.495136	0.383531	0.195726	0.114478	0.508209	0.253418	0.109417	0.364436	0.11181	0.248381	0.582105	0.202251	0.230359	0.321359	0.378569	0.319782	0.618273	0.526532	0.696508	0.442484	0.0757544	0.192197	0.348034	0.0757457	0.519436	0.329333	0.123659	0.47726	0.597195	0.46737	0.396035	0.535095	0.225521	0.843074	1.13943	0.524216	0.193351	0.162093	0.126285	0.574124	0.342306	0.205364
HUMAN30400_399to461	1.53061	6.26063	2.61641	3.41442	4.6626	3.82606	3.40671	2.76239	3.47581	4.18037	7.03402	5.71057	1.81801	4.39855	5.2565	3.47568	4.30242	0.425945	7.2238	3.17606	1.96696	6.71435	1.05289	3.046	6.117	3.76644	7.65298	4.40901	4.66138	11.627	3.76613	0.91482	4.61914	4.61099	2.4022	5.69206	3.52207	3.76317	1.9972	5.02076	0.950807	2.28903	3.59083	3.49346	1.28327	6.36985	2.56409	3.7614	7.01415	5.42835	3.20704	5.20093	4.13428	4.53	4.77138	3.2349	1.89485	4.69266	4.19591	7.76794	3.85366	3.60994	3.09111	2.61446	2.3288	6.00646	9.09886	5.08589	3.74681	11.0811	1.20117	8.45375	5.35795	3.57785	4.10108	7.10824	1.97584	0.966551	0.655704	6.95854	3.83282	3.08032	6.46546	3.05063	5.44667	4.3165	2.3656	7.31256	2.28336	3.79138	6.87668	3.30198	4.64499	4.88869	3.28148	6.14774	3.13829	3.37156	5.70515	4.81445	3.41103	6.46518	3.75133	3.8802	4.01342	3.44695	7.07096	3.48951	2.99554	2.65227	2.97985	5.50925	3.04838	1.72972	6.74838	4.21299	5.29206	3.52725	5.78492	2.14382	4.71951	4.18822	4.9789	4.37175	3.13655	5.6107	3.18067	5.99643	4.64408	6.02477	3.05398	6.79303	3.77484	3.6802	4.09828	7.49881	0.352983	3.30019	3.95525	2.61178	6.31142	3.80243	7.04407	5.8231	4.4517	4.47113	5.21897	3.04889	5.80661	2.07271	2.45422	4.22142	6.82825	4.21984	4.00988	4.42628	4.87815	0.0	2.27937	5.08575	2.09293	4.87752	4.88078	4.06776	4.97163	3.23435	2.77262	5.16704	4.43025	5.62605	5.37114	4.55029	6.752	1.61362	5.98413	7.32482	5.12247	3.62249	3.26498	3.41118	4.12781	8.92591	2.9565	2.16783	7.07448	3.82551	4.90193	0.00938355	3.96002	3.76988	4.16841	3.32706	4.00565	3.55638	4.07127	6.62749	4.20888	3.56934	2.98428	4.24073	5.96467	3.16688	2.7917	4.39568	2.40693	4.3111	1.3132	6.96029	7.78747	2.58634	1.94793	4.2033	3.53188	3.33625	4.88186	5.33181	4.63294	3.02378	1.80806	7.71765	3.54744	3.15634	2.26982	5.77738	3.91788	4.22064	1.73306	5.01461	3.70107	4.91481	3.28956	4.15684	4.34617	3.30474	0.0	3.00869	3.88422	2.31506	3.15046	3.9484	4.84478	4.72463	4.28201	5.47111	3.5746	2.41809	1.23563	4.27125	5.50409	4.25111	8.45623	3.70793	5.42046	7.85234	4.49218	3.71335	0.113076	0.762522	0.053832	0.356177	0.0485836	0.230652	0.186237	0.280793	0.142251	0.196526	0.266275	0.306482	0.0997955	0.237267	0.639795	0.299861	0.403277	0.00665539	0.277662	0.170506	0.0547043	0.752317	0.0172195	0.252984	0.777986	0.357933	0.446996	0.468554	0.495554	0.11467	0.0861155	0.0190998	0.465442	0.219702	0.156323	0.407951	0.490501	0.503183	0.0622519	0.418006	0.024552	0.15473	0.323927	0.110494	0.0292135	0.307538	0.22139	0.044978	0.979377	0.933696	0.0996406	0.382537	0.477579	0.63947	1.16414	0.398119	0.0680796	0.185859	0.577341	0.492625	0.161374	0.36213	0.302898	0.0559321	0.178364	0.455898	0.145517	0.260025	0.119019	0.208598	0.0264518	0.573676	0.254628	0.212207	0.352031	1.20578	0.134262	0.020885	0.0102454	0.684126	0.576411	0.148543	0.687993	0.293056	0.113348	0.33575	0.242807	0.589024	0.0737923	0.583559	0.33262	0.338484	0.233538	1.07819	0.107059	0.434117	0.251149	0.270707	0.732065	0.638395	0.310854	0.389393	0.161607	0.564595	0.230942	0.0875871	0.757822	0.339272	0.243899	0.174664	0.214675	1.02729	0.691607	0.0433522	0.26975	0.695375	0.463606	0.27361	0.642088	0.181933	0.302844	0.430843	0.205888	0.206308	0.118304	0.32542	0.400781	1.30086	0.698509	1.52798	0.204787	0.037424	0.433608	0.48195	0.334476	0.401985	0.00450333	0.270193	0.358415	0.230514	0.388587	0.293524	0.332598	0.5785	0.203667	0.170788	0.995486	0.172561	0.852854	0.107056	0.120674	0.455526	0.667528	0.258962	0.351129	0.158779	0.702138	0.0	0.0646916	0.581826	0.127263	0.295007	0.183991	0.197742	0.109086	0.416351	0.304107	0.399623	0.526743	0.36608	0.308041	0.108367	0.652199	0.0935818	0.540778	0.762041	0.37211	0.248578	0.157782	0.209419	0.513099	0.275042	0.376243	0.155469	0.787774	0.302561	0.0649544	0.000146618	0.440694	0.247925	0.518669	0.257369	0.285605	0.327537	0.472963	0.577555	0.342812	0.324663	0.141071	0.454853	0.231368	0.156039	0.174297	0.562647	0.205579	0.38088	0.0395175	0.766641	0.802552	0.183291	0.0613227	0.286986	0.495599	0.119098	0.464206	0.396995	0.26138	0.0719537	0.0851977	0.264187	0.243898	0.340973	0.105595	0.720069	0.124051	0.053905	0.00676978	0.396366	0.262396	0.280103	0.357359	0.671124	0.779974	0.198746	0.0	0.192789	0.266769	0.0168033	0.351261	0.378093	0.274099	0.477646	0.345177	0.466159	0.27057	0.168029	0.0344738	0.553009	1.08968	0.278162	0.370568	0.205647	0.207547	0.471952	0.154143	0.268033
HUMAN30402_1to63	0.849958	4.71072	3.15541	5.15839	3.6681	6.16835	3.6979	2.54191	1.9258	6.15349	5.38974	4.75905	7.47777	4.55878	3.65026	3.8046	5.94856	3.00348	6.64104	5.13938	7.27928	2.4714	4.04829	6.39848	3.62972	4.05666	5.81247	6.18175	3.59356	5.79073	5.03604	2.65214	4.22659	2.85862	8.4366	7.69569	3.82449	5.21507	7.73138	6.16367	3.6886	3.86559	5.79576	3.33953	6.8432	5.07012	4.84591	6.06273	3.07587	3.16371	2.12361	3.45063	1.93134	10.8998	2.65119	4.43721	6.92644	5.71131	4.20811	10.953	4.83028	4.76007	9.94169	1.36301	4.99185	5.91633	12.1011	5.90367	3.58064	5.82713	4.29881	3.13942	8.84117	4.4387	0.174014	5.22052	7.73866	0.152819	2.67074	4.3517	4.54272	11.4768	4.77549	5.99902	5.60408	6.38111	4.47814	7.00346	1.58212	4.14515	2.24484	4.3906	3.02795	3.89761	5.29899	5.64068	6.24568	2.5387	4.96284	5.87649	3.85492	9.99142	4.11151	4.59448	4.53011	3.1666	5.41758	4.54189	2.56816	10.9148	3.50985	4.40818	6.11057	2.55995	3.49992	6.30338	4.13414	5.63417	2.98747	2.53033	5.54839	4.52907	9.17548	4.81752	2.73842	4.74335	6.7259	2.57396	5.00828	7.1938	8.42908	3.7397	6.32806	5.16172	3.68022	7.00016	3.98801	7.70872	4.15191	1.90658	4.96744	3.05945	6.10705	4.71065	6.89336	4.9947	5.73342	5.09591	4.72397	5.32861	4.69301	3.48416	5.25295	4.29738	2.94354	6.25261	3.95229	3.3594	1.29985	4.31719	4.8877	3.09901	5.26285	4.30267	7.50637	4.14436	3.94945	2.93154	4.74071	5.04966	4.11069	3.8298	7.85425	8.11307	2.72636	5.01759	3.52841	5.03285	4.2495	4.01573	6.17509	7.26958	5.99908	4.53371	2.23541	4.51562	4.37211	5.41131	3.44559	7.74525	5.13086	4.10217	5.0434	4.71469	7.15847	6.76864	5.31781	7.04051	6.8586	3.33905	1.83267	3.53104	3.7181	3.21618	4.25414	7.29659	1.8646	5.27279	6.41849	4.75087	4.86873	3.42192	4.73636	3.71321	4.49596	5.16519	3.61408	5.01197	4.83014	2.73761	3.80709	6.53317	2.34155	3.69719	3.36597	7.37239	2.90552	3.93827	5.85894	6.08908	4.35034	4.42437	3.68859	6.49972	1.94406	2.35657	3.21249	5.02228	2.61164	4.62583	5.12759	4.762	3.12133	6.06277	4.39948	4.14175	1.78821	2.52392	5.48885	3.44813	6.60711	2.57905	4.28569	5.37202	2.99351	2.83188	0.0281691	0.281488	0.209545	0.422698	0.223809	0.90671	0.28402	0.247571	0.155734	0.142502	0.469652	0.179355	0.8581	0.509692	0.164879	0.253907	0.638726	0.207238	1.19419	0.45834	0.895858	0.317572	0.293417	0.330156	0.438299	0.538145	0.928986	0.703694	0.369031	0.197256	0.390029	0.163899	0.363478	0.289028	0.754266	1.49701	0.287572	0.470864	0.396791	0.28891	0.128917	0.213348	0.425105	0.311246	0.734849	0.481361	0.517532	0.432988	0.256002	0.372664	0.14623	0.424155	0.094195	2.2071	0.273433	0.427566	0.722538	0.530332	0.50057	1.53576	0.545711	0.342992	0.585239	0.0470462	0.41172	0.267035	0.364253	0.971626	0.191229	0.584693	0.20359	0.1508	1.12411	0.304949	0.00271896	0.457042	0.580656	0.000596949	0.087485	0.702239	0.542344	1.16838	0.766612	0.650309	0.609378	0.4387	0.181164	0.699148	0.0442197	0.400117	0.153718	0.342845	0.210806	0.380812	0.101845	0.550539	0.463731	0.0599437	0.541216	0.740013	0.241643	1.36507	0.286622	0.292373	0.358813	0.170273	0.542483	0.405025	0.0929733	0.691972	0.267918	0.336234	0.81389	0.110205	0.36326	0.552296	0.369415	0.579677	0.22269	0.161696	0.411272	0.230361	0.528847	0.794776	0.26171	0.330525	0.286651	0.0528702	0.401075	0.828216	0.545085	0.107122	0.514574	0.429011	0.121246	0.998729	0.209333	0.710387	0.183388	0.200154	0.548149	0.204746	0.47026	0.602971	0.780661	0.407207	0.499587	0.250438	0.468636	0.49728	0.655235	0.358516	0.595579	0.448594	0.405743	0.601737	0.162467	0.0651591	0.0183876	0.261633	0.109134	0.167691	0.486072	0.23871	0.359178	0.459483	0.231218	0.188812	0.294059	0.232369	0.24347	0.399264	1.05929	0.608716	0.109483	0.654437	0.211003	0.51639	0.220108	0.254444	0.419519	1.17099	0.173466	0.227811	0.22095	0.31158	0.375129	0.267378	0.60562	0.369046	0.526285	0.554587	0.204032	0.492065	0.474388	0.815149	0.380958	0.399807	0.764376	0.202299	0.0339833	0.197965	0.345461	0.194187	0.42342	0.226382	0.0531447	0.472651	0.661827	0.66085	0.41137	0.373343	0.43767	0.268204	0.703412	0.578365	0.252776	0.271113	0.275376	0.141612	0.167433	0.564859	0.141695	0.281677	0.20825	0.0851795	0.0453987	0.639428	0.643981	0.706789	0.538505	0.339342	0.331988	0.228087	0.0599239	0.160547	0.225374	0.0970381	0.267952	0.375242	0.567529	0.357517	0.0899814	0.511727	0.32541	0.362004	0.0829621	0.33953	0.34872	0.275205	0.524667	0.204924	0.346949	0.666795	0.267742	0.181911
HUMAN30402_206to245	3.60999	4.66682	4.59723	6.56686	5.27601	4.12937	2.4268	3.82835	2.12753	3.22185	2.56739	2.56191	3.80311	3.94864	3.65095	2.71527	5.67112	0.959089	1.11285	3.16154	1.85156	3.89175	4.73373	4.39386	3.8355	3.97187	3.39111	2.42203	3.62401	2.23466	5.87709	0.67797	4.17787	1.47241	4.33154	4.77029	3.17431	2.0872	1.06384	2.64568	0.0	2.16462	4.83501	3.19917	0.345568	1.24446	4.51784	3.54184	4.21595	7.3269	3.93827	4.01569	3.36626	5.32842	5.77382	3.98581	4.83299	3.70144	3.35885	2.33951	3.14465	4.72274	2.83495	5.931	2.4414	4.41983	3.57632	0.910461	2.76837	6.87351	3.29581	2.04246	3.88579	1.28223	8.21525	5.85341	2.33456	3.9836	0.000387505	6.09977	3.54033	4.44348	4.37464	4.7344	5.65766	4.30161	1.85299	2.96656	3.9351	3.28407	5.34354	3.86606	4.92779	6.27934	1.83949	4.02798	2.65559	2.74035	3.35601	3.0623	2.58473	4.03352	1.98912	3.95642	4.41826	2.95675	5.91392	3.0385	3.47353	1.69985	3.64047	2.95211	4.17078	4.39864	2.25272	5.08483	6.14927	6.34485	3.18334	6.65922	2.55175	2.72352	3.34343	2.23346	1.60742	2.03192	3.29906	6.61998	4.28506	5.69284	3.83584	8.51226	4.33917	5.42936	3.34013	4.52428	5.07318	2.34884	2.58602	3.27576	2.5444	2.50904	3.36678	4.47335	2.29017	3.54737	2.08579	3.78885	5.36228	0.483225	3.10487	4.62829	3.31485	3.78745	3.73034	4.49596	3.5342	5.17597	1.92274	3.54219	3.34612	7.60867	3.12991	2.13767	0.995283	6.10284	3.21919	2.7285	4.84068	2.52422	5.21058	1.68964	3.20633	1.70874	3.65526	3.60804	3.33301	5.62057	2.59179	3.34891	5.46256	1.44582	2.82413	3.42942	5.2731	1.77664	3.89733	0.441864	6.2991	4.60328	2.70612	5.44574	3.64568	2.6841	3.16306	4.81161	2.92237	3.81703	3.6497	3.18098	0.821616	3.49538	3.35761	4.93253	3.33843	2.86915	3.85546	4.17539	5.12888	5.47142	4.37148	3.90161	2.73559	1.38557	2.85539	1.80291	3.17378	2.60796	1.86201	2.65265	3.31885	3.9828	1.87132	5.43678	3.43559	1.63362	2.43785	4.23463	2.87549	2.87552	2.85466	3.07637	4.23343	3.13511	0.364154	2.50881	3.79541	5.94385	4.5717	4.80343	1.08175	3.10312	3.66472	4.66747	2.74828	3.39637	2.39982	5.20857	7.56286	2.91607	1.51872	3.49311	4.38814	2.24984	3.94852	2.12083	0.194234	0.620705	0.298915	0.46437	0.0660158	0.311577	0.154745	0.568693	0.197301	0.197171	0.281578	0.151656	0.29741	0.271656	0.41541	0.402348	0.924231	0.0441361	0.034511	0.133789	0.0858147	0.547356	0.279291	0.389493	0.520114	0.520616	0.152791	0.443532	0.550307	0.0126778	0.201216	0.0207597	0.483063	0.164107	0.164927	0.572616	0.234521	0.142505	0.0379841	0.215248	0.0	0.121313	0.398059	0.20334	0.00809926	0.138607	0.413701	0.194084	0.429091	0.655121	0.379631	0.299625	0.0799554	0.882614	1.03151	0.300093	0.260832	0.237282	0.2988	0.340128	0.143317	0.376934	0.191206	0.0521156	0.140669	0.474767	0.026796	0.0683075	0.257707	0.094764	0.264209	0.157728	0.324328	0.0382805	0.703669	0.769941	0.141386	0.214555	9.08214e-06	0.753107	0.494681	0.426258	0.760468	0.194744	0.0901221	0.344085	0.153057	0.209647	0.0978367	0.235938	0.314697	0.252136	0.330014	1.08799	0.0738084	0.453731	0.12826	0.197176	0.338236	0.157044	0.179585	0.209238	0.201309	0.544963	0.233913	0.166077	0.938186	0.391237	0.242427	0.130048	0.347237	0.125824	0.625426	0.311983	0.136527	0.493988	0.490002	0.508138	0.358254	0.410277	0.137832	0.189142	0.198116	0.0962377	0.0252892	0.125507	0.318058	0.917301	0.455772	0.520927	0.46029	0.0980447	0.524782	0.455188	0.393289	0.614482	0.183512	0.177868	0.0723182	0.234986	0.121273	0.129005	0.304164	0.632706	0.0914403	0.324675	0.163254	0.232419	0.757518	0.0117794	0.106304	0.461954	0.293771	0.360616	0.188912	0.212366	0.36053	0.0313525	0.0946732	0.45144	0.131892	0.380067	0.331119	0.0779279	0.043124	0.825899	0.244856	0.318983	0.381651	0.226767	0.30266	0.0722382	0.280778	0.0312839	0.412382	0.3246	0.290402	0.371054	0.217923	0.283838	0.391201	0.012471	0.294999	0.326861	0.672899	0.0759923	0.226203	0.031234	0.281215	0.175605	0.324872	0.573861	0.280839	0.151755	0.217479	0.481641	0.34853	0.434578	0.335433	0.221501	0.0344546	0.259466	0.280054	0.496126	0.325482	0.268806	0.188107	0.461908	1.13163	0.151585	0.370824	0.277231	0.23795	0.0858873	0.226038	0.0814139	0.0145082	0.135903	0.203984	0.234659	0.269545	0.256644	0.033075	0.576524	0.185187	0.0209276	0.174643	0.29725	0.129314	0.266239	0.305318	0.427239	0.397137	0.298603	0.00770191	0.168628	0.260398	0.0473518	0.374035	0.29988	0.0432716	0.264108	0.25014	0.222951	0.196566	0.126409	0.084958	0.456697	0.74849	0.296634	0.0824787	0.227908	0.096725	0.21409	0.183269	0.131564
HUMAN30407_1096to1132	3.73002	0.102154	2.95588	3.8616	5.54339	7.02377	1.85465	1.91355	4.10205	0.964096	7.00003	2.07891	3.67112	5.50944	2.83069	3.71684	5.48759	1.58731	4.52523	1.22926	3.13907	5.01871	12.2739	4.16598	4.3646	6.15731	4.06575	1.92856	1.779	11.6874	4.60386	2.1916	2.65516	1.70409	8.43958	7.62159	3.922	5.25298	4.97468	5.15652	3.97429	1.35771	3.54132	2.34395	3.77129	4.70383	2.71306	3.61415	3.33145	3.92599	4.66676	2.64483	3.00206	7.23414	4.23859	1.79922	10.0932	4.51435	3.46864	5.28402	2.14941	3.58262	2.31573	3.98742	1.70293	4.49557	9.28372	1.95976	5.44329	5.31954	4.55571	2.08916	6.93486	0.746923	0.472882	1.8874	5.01058	2.60474	0.685499	5.76718	3.71716	4.71005	2.84766	1.84362	3.03768	1.8651	4.51926	4.64598	0.853641	2.75726	3.31731	3.7393	2.67239	5.72285	2.13033	3.76955	5.13608	1.90945	5.04526	5.57914	2.35199	5.24373	5.16305	6.47249	4.12872	2.2151	6.25306	2.61399	1.03334	4.38669	2.769	2.49148	4.53826	2.66789	1.79024	2.53041	2.48601	3.99293	3.2571	6.77783	5.69789	2.66899	5.06442	2.38649	1.71875	3.80115	3.81615	1.64501	3.5242	6.3195	4.7001	10.0807	3.71463	1.71207	1.19646	3.64097	1.41274	6.11774	2.51063	2.76036	2.25193	2.48179	1.68116	6.90402	0.774893	2.08105	1.26488	3.32705	5.32178	0.951618	4.76571	3.22252	4.02349	3.28098	4.09988	5.62847	4.26964	2.92202	2.39264	2.59127	3.5991	3.8032	2.92983	2.88916	6.47927	2.72559	3.29527	3.96427	3.84295	1.87064	1.54053	2.70451	5.67941	4.84852	1.62007	2.20822	1.01741	7.59882	3.30774	4.59453	3.8768	7.60783	5.7844	4.813	3.07182	2.33004	6.94146	2.91967	4.19679	1.02754	4.34028	5.5462	2.33205	8.26082	4.89335	7.82168	4.20755	4.18594	5.5901	5.02024	0.942118	5.18166	2.26694	8.11006	4.97144	1.45433	1.78607	6.42381	8.10374	3.41948	2.08248	7.14353	5.15916	1.56359	3.16384	2.41917	1.83599	0.473597	4.72604	2.54536	0.0	4.28456	0.09965	2.10277	4.8448	2.42023	3.67486	3.3345	5.40129	1.79766	7.12154	2.44897	1.53122	3.10066	1.19105	4.10565	3.91109	3.08758	3.12662	6.007	6.56365	2.32048	2.54948	4.41431	4.18179	3.55386	3.58527	5.5382	1.37151	2.88248	3.22277	6.47226	3.7751	1.32339	5.66835	3.91892	0.452945	0.00239424	0.133223	0.431404	0.053014	0.895683	0.0727982	0.0870716	0.296059	0.0384212	1.17357	0.0751465	0.561527	0.436103	0.133765	0.457386	1.40469	0.0628336	0.424509	0.0727476	0.216844	0.481735	0.86045	0.307828	0.408835	0.822421	0.113779	0.130403	0.203576	0.1642	0.125609	0.0599265	0.297277	0.0605831	0.845827	1.09839	0.249303	0.597126	0.438357	0.774953	0.103288	0.040574	0.393355	0.177117	0.52505	0.432549	0.405499	0.338851	0.473523	0.471121	0.329796	0.277789	0.236301	1.64003	0.697141	0.120021	0.830212	0.903975	0.343675	0.61166	0.212809	0.474538	0.224972	0.21643	0.143659	0.368723	0.151516	0.208081	0.150186	0.0689557	0.251288	0.326723	0.584692	0.0287432	0.0122637	0.177673	0.613572	0.126443	0.00527125	0.852226	0.39354	0.21059	0.205022	0.142131	0.0899134	0.167493	0.300997	0.92122	0.00333454	0.0937137	0.22199	0.149024	0.403539	0.867512	0.15249	0.352401	0.517295	0.167079	0.355334	0.839132	0.16239	0.289154	0.616744	0.577287	0.0348554	0.120878	0.917603	0.271877	0.0331383	0.333412	0.399847	0.273403	0.545653	0.220568	0.133236	0.336168	0.251863	0.519158	0.376414	1.07512	0.791041	0.146809	0.554718	0.202897	0.0350284	0.339002	0.319227	0.173394	0.329321	1.45937	0.223907	0.0671122	0.524701	0.149061	0.0542956	0.277058	0.115496	0.40413	0.155824	0.15793	0.191026	0.279348	0.144484	0.607218	0.00856245	0.121967	0.107569	0.485636	0.748059	0.038618	0.603287	0.472833	0.157643	0.277757	0.407368	0.667846	0.189021	0.0865532	0.0937631	0.331607	0.195727	0.280368	0.260023	0.244449	0.274915	0.429207	0.181909	0.520079	0.255775	0.102198	0.11741	0.25038	0.590115	0.346848	0.0379704	0.135753	0.0238455	0.66911	0.215135	0.610527	0.417941	0.458536	0.744094	0.314897	0.136705	0.26664	0.556187	0.0886573	0.406075	0.0555102	0.454004	0.178889	0.12058	0.426059	0.747243	1.12209	0.270623	0.718863	0.397168	0.195193	0.0225823	0.276696	0.217088	0.320491	0.435499	0.0798637	0.121753	0.518046	1.56374	0.240188	0.157397	1.08133	0.272438	0.136144	0.347089	0.249672	0.0880986	0.0270584	0.576198	0.246062	0.0	0.390933	0.0027248	0.228234	0.574951	0.0485734	0.132855	0.282233	0.448885	0.122477	0.412501	0.123463	0.138233	0.335455	0.0398764	0.293328	0.26459	0.0233751	0.155188	0.657224	0.515661	0.153131	0.0764956	0.45377	0.690468	0.432051	0.225855	0.249076	0.0948103	0.223306	0.32826	0.201392	0.152084	0.0784272	0.444147	0.378744
HUMAN30408_1to338	4.97274	4.6578	4.36356	7.65305	1.59706	6.15444	4.0515	5.4209	5.90479	4.62307	5.05447	8.60139	5.15462	5.4226	6.04463	6.2425	6.14572	7.3826	4.387	4.57924	4.1964	9.93799	7.78445	8.31983	7.52903	9.40803	7.1889	4.64624	6.09144	4.20752	5.13943	5.45159	3.88268	5.44055	6.10791	6.91212	5.50903	6.2905	4.84027	5.66973	3.66557	8.25066	5.34311	4.25925	7.33321	7.13326	6.70725	8.61767	7.6171	5.79885	4.26969	8.09927	3.30583	8.19549	6.48524	5.91097	7.87524	6.60281	5.86907	7.98696	4.89655	7.56035	4.37036	3.3435	5.83395	6.82867	8.768	6.69613	5.60807	11.8949	8.84543	6.12475	5.32078	7.51693	5.67253	5.48183	4.18594	4.22332	8.00903	6.09305	7.30571	5.47145	4.77292	6.72151	6.57779	6.03111	4.36935	9.83567	5.58998	7.25704	6.39021	6.20615	4.72321	9.73625	10.9483	6.48239	4.13313	7.05452	5.99816	4.15999	5.13475	7.62271	5.85886	8.20584	6.52149	6.59093	4.81611	3.63476	4.61584	5.30004	3.88026	7.87811	6.7564	6.99357	7.48368	6.35344	10.3639	5.68565	6.06594	7.18877	8.00113	6.2382	8.62787	6.75632	5.78901	4.8363	5.8821	7.32355	10.0194	11.5237	4.06018	8.67364	5.27708	4.65772	5.22598	6.18013	4.26569	7.21915	5.7234	8.15477	3.65308	6.17968	9.59897	6.98848	5.93491	7.3993	5.3711	4.59917	7.05774	2.91986	6.48927	6.06849	5.64989	6.75729	4.61543	7.41043	8.5592	6.5051	3.60839	7.35932	6.76825	7.65844	7.26386	4.51643	9.68073	6.83904	4.26763	5.91802	5.96855	7.54978	7.19936	10.1571	5.35292	6.95118	6.97663	4.85191	4.08462	6.64515	7.07505	4.1585	6.31873	3.36419	5.73063	3.60003	7.7334	6.02652	8.79556	11.536	6.85418	4.49707	6.51392	7.61404	3.25159	7.72414	6.00817	7.29518	4.84072	5.51949	6.51881	6.11396	4.82332	4.52663	5.01613	8.19749	5.61101	5.12508	6.72659	4.17699	5.91658	9.03873	3.20679	4.64868	5.73337	6.76166	6.28597	5.89142	3.63411	4.71914	6.53625	6.51397	6.54429	4.94684	8.50642	6.52692	7.7595	9.0588	6.74685	5.5108	6.07001	6.70341	6.04057	5.56401	4.89523	4.20517	3.25066	5.39665	5.36749	9.14555	4.81833	5.13302	4.69537	5.27506	5.79706	6.19122	7.76578	6.49071	3.85601	5.60477	9.58902	7.60557	3.53726	5.92377	7.14964	9.84015	6.17916	9.81714	0.214809	0.475538	0.170915	0.408335	0.0120823	0.598519	0.33584	0.283104	0.268946	0.161659	0.40316	0.356931	0.36681	0.281565	0.493839	0.348088	0.331659	0.228838	0.281095	0.163056	0.132137	0.65898	0.578557	0.623668	0.584148	0.446887	0.478405	0.322088	0.409977	0.0437029	0.209979	0.338819	0.298311	0.46783	0.279253	0.736416	0.371575	0.315881	0.208774	0.313786	0.0432566	0.527399	0.423516	0.221578	0.375773	0.484555	0.473468	0.389554	0.409806	0.727408	0.236751	0.474406	0.211055	0.916081	0.63339	0.418451	0.351069	0.298472	0.520371	0.389302	0.215609	0.597849	0.307708	0.0733277	0.353867	0.519339	0.16481	0.384816	0.323095	0.265015	0.435428	0.315182	0.347488	0.313248	0.220435	0.468168	0.220892	0.179996	0.0796016	0.465113	0.609921	0.279392	0.367429	0.42508	0.424737	0.367924	0.264075	0.8472	0.135316	0.571718	0.276862	0.306666	0.344039	0.88038	0.689384	0.443437	0.294025	0.272977	0.573556	0.324495	0.185031	0.450216	0.378277	0.464546	0.30041	0.290199	0.654776	0.257263	0.19988	0.447696	0.179691	0.495695	0.726545	0.31185	0.312098	0.370428	0.40583	0.539553	0.463534	0.42319	0.357926	0.271422	0.468312	0.52635	0.173561	0.50799	0.328941	0.725115	0.602236	0.969472	0.229566	0.0723085	0.391882	0.396322	0.296788	0.432564	0.125459	0.357676	0.285801	0.247514	0.204178	0.369367	0.508073	0.579	0.261217	0.359515	0.544711	0.361963	0.62268	0.117956	0.431693	0.370876	0.408407	0.449653	0.333557	0.580666	0.217839	0.0577614	0.111637	0.571696	0.330822	0.213485	0.369836	0.404862	0.407424	0.623053	0.223002	0.4135	0.411377	0.414902	0.474395	0.609308	0.665329	0.35684	0.370419	0.390734	0.228957	0.29381	0.326798	0.362835	0.496123	0.197197	0.314542	0.231228	0.57018	0.258987	0.473695	0.529329	0.509245	0.324064	0.388339	0.435392	0.229997	0.535646	0.55516	0.749096	0.360571	0.410977	0.409042	0.364157	0.193693	0.218507	0.295217	0.384137	0.508698	0.21057	0.152631	0.385598	0.712095	0.553868	0.129791	0.391274	0.520724	0.30269	0.670608	0.406925	0.204898	0.215241	0.337783	0.312747	0.30244	0.326179	0.226765	0.466766	0.429321	0.212003	0.138343	0.21686	0.444951	0.372642	0.41824	0.390082	0.396692	0.3505	0.0886233	0.321662	0.207114	0.135656	0.247298	0.329568	0.29693	0.443777	0.253259	0.37701	0.452995	0.412252	0.168237	0.377843	0.722987	0.397212	0.157833	0.322925	0.192157	0.330903	0.379515	0.405711
HUMAN30410_1to174	5.45828	7.75387	3.71018	6.73577	5.63806	5.55936	6.84363	6.0067	3.09684	8.20601	6.98651	4.08205	4.75401	5.47806	8.76496	5.86925	5.55769	6.57447	6.65183	5.94767	5.83279	6.34292	6.63521	8.48336	3.297	5.15562	3.36076	4.92651	7.25882	3.38024	3.48712	5.43652	4.63799	3.82701	5.77186	12.4875	1.02737	2.75185	5.41802	3.78986	3.20488	3.75505	5.57071	6.52367	5.222	6.17502	9.0418	4.19755	1.73727	5.57207	6.61767	4.47837	4.22931	6.61702	4.74506	5.63374	3.65628	6.272	5.93683	5.24448	4.67736	5.06564	3.93939	11.5124	6.62973	8.00919	3.24669	6.54697	7.44531	11.8638	7.80523	3.24428	4.95339	5.16903	7.56843	5.46526	4.96845	8.11215	8.31278	5.8835	6.34239	6.65327	4.93341	4.3248	4.25089	3.61451	5.84837	7.6097	7.61149	9.14505	4.66427	6.84394	5.02839	7.71119	3.15812	6.32092	4.75397	5.23895	2.61652	5.04881	3.74354	4.03532	4.70174	5.25664	4.45134	8.04413	3.92828	7.3973	4.18782	2.57815	9.72156	3.51968	5.76034	7.30115	3.82449	6.38271	4.91335	4.1635	4.17706	5.33349	6.6487	3.26931	12.0026	2.94532	5.61785	4.69333	5.37032	7.87024	7.24684	6.47029	5.24418	3.50395	1.89163	5.23759	9.12918	5.98531	8.08744	4.08666	5.40979	6.90516	4.81281	8.02183	3.13761	5.98697	3.89239	5.25941	4.17946	4.47833	5.2994	3.19805	5.71215	8.16357	6.30614	5.34741	5.50262	5.905	7.85193	6.10933	4.57374	5.2188	7.49799	6.26376	5.79132	4.1446	5.10951	6.19307	3.44435	4.68473	8.72973	6.5	4.66585	9.7169	6.02734	6.17028	6.82924	4.51073	6.67178	9.07643	11.0532	6.86121	4.1051	4.75177	2.31984	2.55684	10.2389	4.96243	6.35553	8.75033	4.62693	4.31354	3.00102	5.47511	4.71751	6.78656	4.13639	5.26556	3.92167	3.72714	9.63372	6.77488	2.92097	6.63487	6.088	9.59465	5.81547	2.92953	7.12477	3.68528	11.1319	4.54718	3.71514	4.13333	3.94441	4.68697	8.42673	4.97055	4.20863	6.20575	4.74126	3.12649	7.95249	5.06939	4.55457	4.84581	5.46475	9.41437	8.97349	2.41191	3.16605	3.01029	4.10495	5.30532	4.9384	8.72927	8.20247	2.84875	7.83876	6.66006	4.17984	5.5225	5.43981	4.9437	5.8276	6.47914	3.54263	5.18172	9.92916	7.2739	7.0493	6.41079	4.66244	7.90485	5.92859	7.84883	5.46806	6.04786	0.71786	1.51151	0.389365	0.427526	0.0714509	0.343463	0.424197	0.529688	0.154958	0.878174	0.916445	0.288149	0.343472	0.402938	1.40755	1.0143	0.23772	0.481038	0.237815	0.597596	0.120285	0.383063	0.604134	1.22544	0.132095	0.512522	0.120842	0.336721	0.665995	0.0483673	0.328275	0.453592	0.147843	0.447899	0.351756	0.453966	0.0120497	0.167216	0.0837055	0.300953	0.154576	0.286141	0.73964	0.672013	0.213377	0.193077	0.830095	0.184605	0.0217318	0.910904	0.985796	0.425416	0.129158	0.333752	0.314669	0.443927	0.113272	0.315922	0.392291	0.144251	0.443994	0.607419	0.166284	0.924469	0.616306	0.533556	0.0705403	1.3512	0.699953	0.147782	1.09878	0.262054	0.188912	0.418625	1.68802	0.279923	0.340629	2.47167	0.21815	0.125644	0.361422	0.231673	0.213556	0.0922716	0.122484	0.126245	0.957648	1.05949	0.682446	0.848466	0.424339	0.521926	0.592035	0.984747	0.081935	0.488526	0.336588	0.68628	0.17821	0.229346	0.163642	0.233793	0.355756	0.512192	0.12918	1.13202	0.321553	0.680873	0.254868	0.0571468	1.7156	0.236379	0.204374	1.26279	0.148707	0.128725	0.244328	0.170883	0.133639	0.102613	0.52457	0.125412	0.238146	0.0462185	0.770327	0.318362	0.576921	1.36006	0.550374	0.226949	0.339613	0.0339911	0.0483342	0.275945	1.21918	0.361121	0.585994	0.091953	0.482108	0.705254	0.39838	0.398973	0.0544451	0.554549	0.124693	0.622654	0.330707	0.175168	0.324576	0.274065	0.281765	0.560011	0.543479	0.341126	0.416596	0.329434	1.23905	0.906814	0.190398	0.410327	1.01396	0.157799	0.955819	0.42234	0.318962	1.03782	0.0947633	0.822637	1.83751	1.03708	0.58223	0.377235	0.6338	0.301731	0.962801	0.212866	0.655715	0.401789	0.502916	0.864558	0.265326	0.0904937	0.0401805	0.0395193	1.05959	0.462637	0.945651	1.2524	0.491111	0.232603	0.0669075	0.216617	0.512034	1.16113	0.147489	0.298256	0.24763	0.188928	0.379173	0.735588	0.0842973	1.328	0.390226	1.72397	0.914825	0.150309	0.614432	0.412482	0.351956	0.629142	0.0747511	0.273452	0.241353	0.120473	0.44472	0.278358	0.602184	0.542126	0.312166	0.237107	1.48251	0.308419	0.289766	0.175913	0.809835	0.335705	1.35448	0.0775082	0.171484	0.0880081	0.243846	0.567282	0.279476	1.15143	1.30907	0.252398	0.903106	0.201236	0.331115	0.30565	0.170746	0.574609	0.799186	0.694728	0.328522	0.175622	1.27879	0.393201	0.815674	0.28253	0.37145	0.869093	0.100831	0.260315	0.44884	0.597948
HUMAN30412_1to50	5.25411	3.53389	4.5436	3.2022	5.57824	6.89977	3.88539	5.21979	2.94549	3.91063	4.9271	2.76998	4.63487	7.48437	2.52109	5.26182	4.62416	5.85913	3.50994	6.29791	2.47493	4.3938	7.71732	8.24781	6.09718	6.53404	2.30463	1.94724	0.141367	3.21003	8.78988	4.26142	3.77837	5.42088	4.16681	4.68332	3.3028	6.19967	3.42406	2.65442	5.94918	3.28952	4.36437	6.95257	4.22381	3.6944	4.40955	4.77575	1.08042	5.87242	6.25258	3.50979	3.31177	4.59266	5.1721	3.20475	4.51668	5.0734	4.37444	4.53121	4.21981	5.13437	3.73109	6.11949	4.46685	4.89582	5.08367	4.31305	5.95827	7.82569	3.86391	5.60461	5.21205	2.56347	3.25627	2.64684	4.89506	6.41026	2.9801	2.86391	6.10744	2.70747	2.1071	2.87929	3.52601	2.25746	6.20612	7.60584	6.48484	5.10077	2.42597	2.4168	4.66229	3.64096	5.91189	4.08019	4.39026	4.54637	2.96996	6.17462	2.97524	3.92591	4.951	4.24667	3.51661	7.8181	5.27707	2.8739	4.64029	10.1133	4.56303	3.685	5.75499	10.2438	4.69868	3.68138	3.73754	3.29509	4.56743	3.78668	5.65671	3.51819	5.13242	0.964696	2.4433	6.04433	5.94771	3.76369	3.27693	6.97783	4.96799	3.39719	3.19208	3.92095	1.99064	2.81528	4.10382	3.28612	2.96854	2.59004	2.96165	2.69926	2.91378	5.99591	1.59443	4.02395	6.01422	3.50164	5.5592	6.14954	3.63457	7.35576	3.45396	4.02341	4.38644	7.41565	2.16998	6.14462	0.968438	2.36785	4.30018	4.49625	5.54194	3.55064	7.35991	4.32657	3.5159	6.57117	4.22946	3.44961	6.0189	7.26526	3.68725	5.33504	3.28987	3.99861	3.11247	5.45103	4.89669	6.08147	5.16869	2.27797	3.51179	1.75004	5.7504	3.75059	6.83839	4.6445	5.38171	2.6235	3.45247	2.84608	3.72387	11.1372	4.6437	5.10011	2.20164	6.76884	3.71853	4.79662	2.06679	4.60947	2.83323	5.95551	4.43415	5.40194	7.89785	2.57578	6.68259	2.82517	4.28921	6.6223	6.53219	2.21203	6.96526	5.04769	4.43981	3.50002	3.17076	6.27645	2.5173	3.45372	2.69751	3.11112	6.34776	6.05272	3.18137	3.47489	5.35076	3.056	4.61252	2.15217	4.2	5.71148	5.26801	4.52311	4.65992	7.52524	2.85777	3.32393	4.5535	3.47153	4.45226	4.29953	6.77754	3.83949	2.08333	3.99549	5.80307	5.57017	4.94677	5.71205	2.2762	5.32221	6.04118	7.33477	0.366023	0.261999	0.362858	0.144948	0.147646	0.822664	0.21982	0.244086	0.234254	0.101166	0.717998	0.352456	0.497687	0.789925	0.100139	0.595879	0.507335	0.386185	0.149906	0.718395	0.197757	0.659098	1.15568	0.8455	0.672877	0.733842	0.0747154	0.177492	0.00276107	0.0634698	0.755742	0.700237	0.126978	0.480716	0.36184	0.441489	0.189762	0.390959	0.40089	0.485587	0.496529	0.373102	0.364243	0.643078	0.750891	0.564691	0.650142	0.479926	0.0570086	0.467241	0.513826	0.139591	0.198528	0.523426	0.489951	0.261181	0.244563	0.53248	0.163464	0.177312	0.220956	0.54832	0.265721	0.262587	0.31915	0.27977	0.045568	0.179876	0.658748	0.582725	0.51148	1.00055	0.291369	0.189163	0.303947	0.11363	0.453526	0.799001	0.175098	0.225935	0.426585	0.200858	0.145771	0.2396	0.332259	0.288147	0.475487	1.16868	0.356024	0.128564	0.104286	0.245882	0.467278	0.490792	0.7295	0.500303	0.407783	0.473668	0.405025	0.800941	0.221143	0.554937	0.352904	0.506015	0.177958	0.673001	0.6589	0.216136	0.174486	0.880234	0.657805	0.357098	0.171811	1.57714	0.291269	0.555074	0.282407	0.427255	0.306392	0.329735	0.808625	0.230797	0.677093	0.0451634	0.159059	0.573323	0.332031	0.242941	0.277539	0.694306	0.427958	0.146957	0.0994303	0.487582	0.106028	0.22517	0.657545	0.362088	0.32787	0.393592	0.164287	0.205268	0.137956	0.374304	0.075079	0.803629	0.610946	0.362322	0.303727	1.00573	0.340388	0.870813	0.236643	0.345291	0.484845	1.45157	0.0914905	0.183021	0.0192329	0.237979	0.555958	0.213303	1.37842	0.351727	0.39337	0.570853	0.315543	0.462869	0.470251	0.185006	0.492071	0.992667	0.378384	0.395112	0.30448	0.179485	0.220163	0.266061	0.396616	0.625517	0.247734	0.137541	0.187147	0.161833	0.55153	0.31464	1.16874	0.744517	0.469713	0.273248	0.211241	0.195832	0.334221	2.02572	0.469338	0.676325	0.143762	0.541866	0.179556	0.319161	0.0802399	0.645202	0.294436	0.50239	0.320998	0.476906	0.690609	0.27799	1.11123	0.249075	0.303142	0.703726	0.474997	0.0793571	0.665949	0.489493	0.553625	0.386062	0.270034	0.317059	0.103312	0.270109	0.0990619	0.243525	0.753028	0.691826	0.19291	0.364006	0.653796	0.209477	0.192441	0.189526	0.643245	0.603381	0.33649	0.29436	0.481886	0.357575	0.169176	0.254373	0.555336	0.0921092	0.315036	0.523705	0.818846	0.487577	0.0697324	0.192271	0.472078	0.574567	0.452305	0.364427	0.0146513	0.20561	0.843306	1.02933
HUMAN30413_1to46	3.79412	4.8817	2.52247	4.90321	6.66303	2.964	3.59389	5.9971	2.1737	1.65494	2.36307	3.58055	4.4595	2.25671	8.04729	2.97375	3.84481	0.772274	2.07194	3.50305	2.80584	6.5198	4.18662	3.50442	5.57215	3.82502	4.93405	3.15081	4.51954	6.65942	2.13568	1.12508	5.40256	4.73174	6.52259	6.30879	4.09829	7.05499	4.80889	2.83279	1.21954	3.52292	3.90112	3.1872	2.75518	4.87912	2.72528	1.91816	5.6005	6.71121	3.61528	2.54453	5.25546	7.36599	3.94831	4.34621	2.17593	7.28655	3.62358	7.08029	5.56617	5.71547	2.07477	2.76318	5.445	4.76515	2.414	5.58691	6.09294	3.82015	2.11676	1.27576	3.4516	4.22468	2.89007	5.57761	3.57424	4.62094	0.837614	3.54612	4.67562	2.50297	8.169	6.72864	4.34719	2.18951	3.71846	4.22263	6.40556	5.6099	4.89844	6.09575	4.47928	6.24682	0.0	4.01814	3.82942	3.84151	5.49108	2.46494	1.44976	6.16588	3.04627	7.29227	2.15067	3.15963	5.14313	4.6087	2.61249	2.2446	3.22939	3.88634	4.00597	1.62926	5.71784	5.43895	3.1446	4.20535	3.21721	2.82051	1.81272	4.64419	6.31096	3.27267	3.00006	2.22989	3.8658	6.90611	3.53988	5.3312	6.77723	9.04079	4.99866	4.42135	4.81796	5.60493	2.33381	2.72485	2.35907	2.40583	2.76651	3.8864	10.0046	4.91846	3.67758	2.38334	4.77492	2.27801	5.89456	3.25709	5.02564	4.67661	3.72978	2.95809	2.95522	2.7512	4.60676	7.15385	2.29538	4.27552	1.18959	1.40452	1.08456	1.71503	2.12058	5.20387	2.80359	4.97073	4.09208	4.62342	8.36469	0.496964	4.70973	3.829	7.05854	3.76716	5.45404	3.0924	5.69835	2.47386	6.61939	7.91823	2.18594	3.62014	5.59491	2.61758	0.876319	2.34966	4.70955	2.922	4.44282	3.44124	6.72867	4.33945	3.65916	4.20365	4.48668	5.49558	4.84099	5.50849	3.73707	2.67083	1.88545	6.39646	6.82443	6.38271	2.57812	4.62087	4.92673	4.86297	0.368098	4.37564	4.23063	1.89232	9.77636	2.12238	3.35541	1.4751	2.56027	3.18971	4.97648	3.76693	4.10613	5.38136	2.39251	2.19723	1.20663	2.87273	7.71741	4.35047	3.61013	4.62012	5.00572	2.63251	5.27188	3.70745	5.28884	3.89633	4.91578	1.81522	1.88319	3.8913	5.46872	3.23221	2.23569	2.63189	2.21912	3.87423	7.01944	3.45919	3.97381	6.33613	11.2373	2.15106	3.76548	3.33237	0.203317	0.913659	0.135202	0.412248	0.066498	0.170691	0.263521	0.393575	0.147994	0.148842	0.188407	0.155026	0.25469	0.101325	1.09089	0.333616	0.464691	0.0239267	0.114929	0.16326	0.207029	0.678158	0.122101	0.382385	0.677474	0.387365	0.4591	0.392333	0.648974	0.0513234	0.0679093	0.025793	0.470178	0.357272	0.373756	0.408824	0.231997	0.19815	0.20127	0.165445	0.00563202	0.247354	0.301028	0.192517	0.146591	0.320884	0.292607	0.0666301	0.609533	0.633937	0.390904	0.305628	0.186918	1.2029	0.702024	0.272857	0.131944	0.414697	0.472492	0.464402	0.418578	0.404855	0.229467	0.315566	0.356772	0.548849	0.02108	0.774424	0.407836	0.0435661	0.112455	0.0249172	0.356648	0.517347	0.249376	0.866572	0.200592	0.153338	0.0127916	0.403412	0.67568	0.130329	0.960164	0.418752	0.303187	0.138219	0.277811	0.194912	0.574444	0.981871	0.293694	0.723038	0.35232	0.621949	0.0	0.337317	0.262791	0.317196	0.642395	0.146286	0.0418814	0.922242	0.145465	0.66901	0.144405	0.0863023	0.631175	0.521398	0.126517	0.0515249	0.270039	0.490612	0.709386	0.0702395	0.228609	0.634848	0.413247	0.471363	0.287235	0.151623	0.126673	0.17259	0.144364	0.427312	0.0561359	0.258511	0.499242	1.15633	0.540013	0.591767	0.347934	0.0744263	0.355013	0.507035	0.712136	0.691332	0.0887084	0.308164	0.16688	0.189674	0.0751365	0.440195	0.629021	0.767646	0.336216	0.0745572	0.529621	0.10249	0.883631	0.184216	0.280468	0.214282	0.502466	0.14435	0.289781	0.0681086	0.205593	0.0869726	0.0879997	0.677399	0.0628848	0.0473489	0.014804	0.100712	0.122155	0.62585	0.15623	0.335015	0.447972	0.463513	0.490377	0.00194127	0.780806	0.315312	0.471343	0.345662	0.559137	0.265527	0.420623	0.122652	0.610984	0.107402	0.103765	0.136796	0.742103	0.277563	0.0461996	0.0559017	0.447354	0.349228	0.180982	0.359915	0.271224	0.361777	0.316465	0.331809	0.474727	0.401273	0.272124	0.695056	0.0999662	0.24594	0.0790477	0.803514	0.828162	0.220666	0.063097	0.490732	0.408626	0.25492	0.00682572	0.349888	0.383702	0.0529104	0.57269	0.214018	0.229811	0.102073	0.300425	0.217824	0.335689	0.472099	0.0995898	0.586332	0.159227	0.0118306	0.0276808	0.29405	0.274001	0.41394	0.343343	0.912711	0.425562	0.306487	0.213723	0.436395	0.272566	0.0311799	0.374744	0.190091	0.124632	0.859033	0.33524	0.2643	0.128141	0.117415	0.059732	0.446583	0.869595	0.452949	0.189748	0.527337	0.480263	0.158128	0.237283	0.177236
HUMAN30413_61to97	4.69698	10.3378	5.72049	3.79296	3.73359	2.11457	3.09374	3.96453	4.03769	4.32491	3.74764	2.1493	3.60843	5.82232	5.99572	2.26533	1.93011	4.08528	1.31944	1.52518	4.00383	4.75525	3.75573	5.00171	3.05225	2.46338	4.405	5.3244	4.04997	9.62504	2.6283	1.72857	1.94994	2.5404	4.16819	1.62325	5.33451	3.51657	2.26602	3.9478	1.77643	3.12388	8.27556	3.56751	1.06054	3.7151	3.54158	1.33337	1.54259	6.79711	8.64233	3.60787	3.8876	5.70812	3.20678	3.91758	4.17796	8.2346	4.15672	2.13791	4.64251	4.53136	3.14713	6.52616	4.88671	4.21454	3.34457	3.68263	7.51927	6.91418	5.74247	3.66712	3.24394	5.3418	5.2069	5.45547	2.68622	7.55014	1.13286	4.08066	2.81904	6.15082	3.46195	4.26442	4.65821	3.5619	3.56299	4.05146	4.95036	8.66856	4.32966	7.48065	4.67227	5.65928	4.55164	0.87213	3.54784	5.84018	4.59628	5.03822	3.75179	4.37072	2.56286	3.89621	2.59593	3.33965	4.80103	3.85614	2.91615	2.2702	3.2778	3.90846	2.07427	4.18829	4.23145	4.80236	3.91379	6.64721	3.67241	2.29038	3.09999	1.4499	2.92711	2.92825	2.80697	4.76766	4.99458	5.73553	4.7717	3.32832	4.66375	8.48799	1.82895	4.1935	5.61484	6.90535	2.31196	2.27272	3.55706	6.45756	2.82909	4.05095	7.01461	5.35687	2.12576	4.60244	3.09222	2.48227	7.33288	4.42114	3.72819	4.51053	6.22887	1.66463	4.48594	3.6709	3.11356	4.3406	1.62127	2.60973	4.70285	2.75847	7.57378	4.64431	4.61237	6.85567	1.20932	4.26152	5.41914	7.50267	6.10425	2.07647	2.57929	3.49963	3.06226	3.90398	9.57971	4.48456	3.12828	3.44001	2.63383	1.42785	5.80751	1.96673	8.66659	3.38302	4.37291	3.64655	3.55493	3.68497	2.91585	4.61283	3.89439	7.44326	2.55372	3.46603	3.18186	5.29967	2.55136	5.59791	2.21413	4.6575	3.96795	6.60674	6.98087	2.2868	6.20603	5.80348	4.10635	4.19114	1.0084	2.52849	3.07839	1.99506	4.96489	2.28967	3.36014	7.24216	2.7614	3.79481	3.99313	3.92623	2.31095	4.47477	6.74513	6.1465	4.77547	3.4179	2.40021	2.76655	3.97278	8.23374	2.66306	5.85402	9.28526	4.79175	6.31488	2.89988	3.1613	2.1026	4.90592	5.34432	4.05298	3.59732	2.37415	6.18755	5.52478	2.30501	6.95955	3.76008	5.02236	1.90762	8.36924	4.41519	4.36107	4.99125	0.362568	1.09848	0.569153	0.429622	0.0277984	0.132455	0.468447	0.29219	0.391499	0.378851	0.508152	0.0804182	0.407996	0.761166	0.962805	0.201051	0.0780065	0.499491	0.0659814	0.0109017	0.372424	1.0072	0.250103	0.406953	0.479964	0.173786	0.0368913	0.517518	0.4893	0.0646912	0.20336	0.138265	0.178865	0.253829	0.354359	0.0464644	0.488458	0.404173	0.19914	0.229319	0.142491	0.163783	1.54275	0.415933	0.0365693	0.257832	0.289741	0.0596422	0.0452591	0.756531	0.949948	0.373621	0.287428	0.78907	0.414633	0.671868	0.29876	0.597867	0.589915	0.0776591	0.674035	0.399154	0.181178	0.44268	0.898316	0.466345	0.0584002	0.614965	1.0939	0.0658569	0.535072	0.396632	0.262057	0.534462	1.04225	0.308862	0.199015	1.49109	0.0396709	0.136342	0.21988	0.524528	0.264865	0.249714	0.168098	0.186147	0.21395	0.943956	0.825504	0.650079	0.318983	0.905227	0.55004	0.572493	0.0177798	0.0474921	0.492614	0.551638	0.552774	0.380774	0.193418	0.747002	0.117855	0.338189	0.153895	0.464299	0.585675	0.472166	0.238083	0.0843474	0.397933	0.137671	0.0830076	0.441392	0.383867	0.271612	0.537827	0.485934	0.295363	0.057553	0.283698	0.0903579	0.114189	0.162804	0.375917	0.493726	0.381932	0.982704	0.456655	0.133897	0.474539	0.0480922	0.123451	0.634228	1.08411	0.497633	0.132022	0.172579	0.387063	1.24636	0.298027	0.795642	0.374661	0.673202	0.11113	0.651367	0.25398	0.141836	0.87299	0.473178	0.344231	0.541341	0.66543	0.126531	0.655982	0.128986	0.219471	0.583815	0.0493542	0.351306	0.346108	0.286082	0.509844	0.345749	0.545792	0.882549	0.132685	1.18978	1.05854	0.733181	0.755152	0.0318222	0.248571	0.196675	0.310832	0.422932	1.02089	0.184608	0.687169	0.395617	0.390521	0.0171504	0.375072	0.0516574	1.2245	0.350297	0.555331	0.410179	0.19994	0.281899	0.316089	0.209343	0.216229	0.768103	0.157256	0.185639	0.296939	0.392346	0.0650398	0.862963	0.110425	0.734141	0.224436	1.41162	1.14744	0.0668691	0.388909	0.469612	0.303679	0.309758	0.0544418	0.221899	0.166918	0.106582	0.767673	0.309765	0.432452	0.526102	0.259207	0.436882	0.60747	0.30254	0.0578553	0.485818	0.632266	0.264588	0.303516	0.100972	0.141084	0.299084	0.406875	1.04069	0.352401	0.697618	0.900014	1.22253	0.627219	0.218009	0.317373	0.105187	0.432903	0.718467	0.348236	0.300342	0.21365	0.199725	0.561021	0.310829	0.927843	0.3312	0.549353	0.312967	0.283885	0.137165	0.249912	0.764972
HUMAN30419_1to901	5.14985	5.42509	4.46468	5.48175	6.07964	4.24657	4.43611	5.05922	5.2167	4.94679	5.40678	3.95307	5.41296	4.4757	8.20943	4.54024	7.16173	2.61421	1.85255	3.82271	4.52124	5.93407	5.61789	5.58872	6.77685	3.72856	5.62996	4.96162	5.81849	5.1506	5.17412	6.33205	4.46529	4.97182	3.82136	8.62251	3.16154	7.86185	4.62915	4.45064	1.52182	5.25138	7.05536	2.67638	3.76415	4.10091	4.01631	8.64499	5.03445	8.39002	5.19749	8.5662	7.02352	4.00705	4.73012	4.20966	3.7798	5.99995	8.24985	2.66263	3.70158	4.63822	4.02254	5.96503	5.01451	5.34397	2.01018	5.45036	4.12583	4.51926	4.89524	5.55239	1.5845	4.54834	3.49969	6.17471	7.27141	5.43495	1.85037	5.1974	5.75323	3.46425	7.4363	1.83757	2.9848	5.47772	4.95093	5.00419	6.30938	4.93541	4.67245	4.30477	4.56567	6.73725	3.33016	4.84932	4.0719	4.74482	5.92007	6.82854	4.13608	6.31513	3.88545	4.94443	2.58261	4.55841	7.0645	5.82541	3.79859	2.3571	2.90488	5.15388	6.71801	5.60872	5.82428	4.49004	5.074	5.39138	3.93715	8.19064	7.16641	6.98272	3.74747	1.79917	3.56028	3.48753	7.21669	7.74559	5.17211	6.7232	3.2339	6.38682	3.01667	4.64548	6.90141	5.85967	2.98603	6.62609	5.65631	5.85895	4.21174	5.66321	3.39394	7.65522	3.97931	3.9976	6.3853	4.30172	7.89565	2.07498	5.69372	8.91212	6.25414	2.34984	5.72981	5.31977	5.69435	5.99664	5.92693	9.39332	5.0804	3.78795	3.56608	4.23703	2.51582	6.34732	3.1271	4.509	5.54338	4.66243	3.97362	5.12963	5.85366	3.15474	7.45293	4.12879	4.73021	6.38486	4.98833	4.8955	5.00041	4.21307	4.61593	3.66092	6.98803	3.97975	5.66644	4.73198	4.16422	3.04218	4.59696	6.08896	5.23955	9.84028	5.85553	5.73699	4.84831	5.75504	3.14451	5.44074	5.69306	5.64984	3.81151	8.37476	7.19985	3.79005	5.29704	6.84232	6.48992	2.69838	4.92813	3.77371	4.18432	3.1409	6.74593	4.26754	7.88214	4.25541	7.01647	3.7651	5.49401	4.20972	9.06211	8.10114	5.55988	3.30158	4.76725	4.77829	4.84583	3.28151	4.84009	6.85468	5.75991	5.86651	5.32407	4.8936	5.45745	4.42649	6.36765	3.89072	5.38468	5.98517	6.49	7.39735	4.62677	5.21748	2.53358	5.91164	5.83054	4.1355	2.82387	6.01513	3.33533	3.42161	5.61142	4.73407	0.296265	0.445275	0.234461	0.386686	0.0594619	0.125437	0.209942	0.301749	0.640995	0.246729	0.497707	0.303877	0.179724	0.186879	0.879534	0.271264	0.593504	0.0555396	0.017149	0.149367	0.0477803	0.869758	0.205406	0.278459	0.663535	0.185097	0.0545908	0.259864	0.417719	0.0439438	0.154413	0.109881	0.465117	0.284104	0.0688164	0.28317	0.149134	1.27144	0.064712	0.283301	0.0111278	0.424173	0.456934	0.162679	0.0554966	0.157017	0.165911	0.312532	0.494813	1.07799	0.378993	0.484783	0.346826	0.257657	0.795233	0.193603	0.0764477	0.184331	0.618818	0.158824	0.177986	0.319206	0.132066	0.262527	0.308684	0.295169	0.0170798	0.321047	0.161238	0.0275927	0.192843	0.166431	0.0375249	0.319532	0.403592	0.971857	0.220505	0.338655	0.0217805	0.405462	0.781545	0.118132	0.431338	0.0263154	0.0411641	0.281087	0.25365	0.205376	0.0842029	0.25008	0.2852	0.465091	0.349907	1.01379	0.0992405	0.307509	0.26221	0.398219	0.45923	0.738158	0.497381	0.280193	0.11582	0.598965	0.115048	0.143276	0.958603	0.330247	0.264073	0.0439135	0.157357	0.476241	0.507565	0.277836	0.189176	0.334128	0.329646	0.276422	0.270986	0.412165	0.478268	0.405451	0.218356	0.0194535	0.10517	0.165556	0.463625	1.32673	0.398318	1.64023	0.127595	0.0565349	0.0862591	0.318431	0.450111	0.235664	0.175685	0.279148	0.317754	0.217182	0.16198	0.162475	0.075189	0.648276	0.0914686	0.149374	0.717366	0.0648611	0.774535	0.0184927	0.11987	0.462787	0.50422	0.0731263	0.338607	0.225769	0.93839	0.149061	0.269166	0.767403	0.404168	0.0715482	0.0950101	0.24619	0.0499786	0.678341	0.320046	0.283664	0.792009	0.551591	0.0877904	0.137268	0.484648	0.125231	0.757456	0.279776	0.231909	0.4467	0.143479	0.320078	0.401046	0.061114	0.61284	0.0807515	0.892694	0.135167	0.358468	0.138963	0.346768	0.0908487	0.376218	0.224375	0.344793	0.626713	0.427744	0.270027	0.448242	0.429292	0.0765023	0.468589	0.0771986	0.325669	0.161078	0.952327	0.505794	0.283344	0.0707075	0.817906	0.825658	0.0788929	0.138769	0.175419	0.253461	0.0517556	0.333351	0.174235	0.164066	0.153244	0.146289	0.228004	0.282514	0.272339	0.100041	1.36579	0.528868	0.0544101	0.16306	0.317897	0.16012	0.150672	0.446929	0.687558	0.441962	0.510521	0.12168	0.452009	0.344095	0.0306008	0.249725	0.216054	0.079183	0.455223	0.866685	0.282016	0.401836	0.129722	0.13264	0.29901	0.602522	0.28415	0.0367812	0.543856	0.0409198	0.0668032	0.277233	0.48336
