## Supplementary File 5 for "Discovering molecular features of intrinsically disordered regions by using evolution for contrastive learning": human_idr_model_remapped_features.txt (part 70 of 70)

HUMAN00012_370to664	4.32563	6.68931	5.92484	7.02354	7.0635	3.16201	2.37388	6.62939	4.25895	3.98607	7.60508	5.44416	6.5307	5.7844	5.14719	7.396	5.26849	4.91044	7.73147	6.76427	7.10386	5.74076	4.51401	4.66849	6.62862	6.77893	6.00705	4.49746	5.69813	9.18585	4.51424	4.36734	5.2512	4.6664	6.11737	5.76989	5.60657	8.04306	5.94798	5.94237	2.45348	4.88525	5.16846	3.22683	3.2145	5.82961	5.54773	3.37977	5.37622	6.5949	4.47257	5.67623	6.80521	6.91146	5.41031	5.55131	6.4675	4.83332	4.6577	7.47863	3.45772	5.59741	4.83259	4.82754	4.34582	4.34408	2.78287	6.15776	5.41798	3.19601	3.60336	6.18063	4.76973	6.11332	4.04001	7.33489	6.46817	4.52887	10.2659	5.31175	5.90967	5.14632	6.5468	5.10832	3.90701	2.904	4.32801	4.21952	3.01132	4.90127	7.73055	6.26417	4.82221	6.31452	2.78259	6.99805	7.09767	3.36258	5.22345	7.2021	4.86702	6.77097	6.15645	4.5639	4.3393	5.10353	8.16519	4.33791	3.56121	4.53974	5.2002	6.73703	8.49477	3.98704	4.66989	6.99797	5.71729	5.4313	2.89808	6.99249	7.64378	4.25525	3.84464	6.88234	2.21617	3.04375	3.4701	7.23242	4.47545	6.38682	5.28482	10.8134	6.79667	6.08938	4.5134	5.08456	5.07989	4.39363	7.8773	3.38528	3.83847	6.18971	8.66378	6.1904	5.66653	4.58418	5.0	3.46217	7.17787	3.58902	6.99452	5.85944	7.51788	3.40685	4.57238	3.18238	5.29495	3.62093	3.5428	5.85658	4.26913	3.70787	6.14826	4.37122	4.45349	7.36535	4.59137	5.30344	5.91044	4.93142	3.40673	6.91627	6.53339	4.3359	4.61271	5.47419	3.95705	6.17893	6.21085	5.1005	6.68631	4.57275	5.11443	3.41443	6.42477	5.06385	5.40473	3.39527	5.56895	5.14888	3.97421	5.54545	5.65456	5.48828	6.175	5.75367	6.48843	6.67351	5.4103	4.25641	3.82927	5.20153	5.26846	5.56209	6.20438	4.8582	5.18556	6.60325	7.80652	4.31221	3.29685	5.31571	5.12049	2.38371	6.45734	3.27556	2.83901	4.24908	8.5892	2.81403	4.02556	5.05057	5.68593	6.31593	6.47043	5.90144	4.04675	4.79436	6.23143	3.79529	5.72102	5.50974	8.72051	6.96826	3.10158	5.24966	5.1373	5.10296	6.00281	4.7458	4.44523	4.49906	4.67958	6.53291	3.89779	4.29944	4.95627	8.34186	7.8496	4.11277	6.35982	6.31927	4.57534	5.72481	5.59274	4.34936	0.144106	0.353815	0.131281	0.481234	0.108637	0.280301	0.117747	0.272327	0.401652	0.103226	0.426241	0.285828	0.225505	0.263102	0.501032	0.556899	0.628544	0.12785	0.355327	0.159229	0.174758	0.718932	0.220349	0.236972	0.506399	0.195351	0.145156	0.394799	0.451614	0.102758	0.149987	0.0637451	0.602137	0.196773	0.230814	0.409418	0.374184	0.518544	0.203394	0.324725	0.0289418	0.286519	0.329947	0.149379	0.141422	0.209906	0.349709	0.13147	0.440139	0.485236	0.219504	0.373576	0.332921	0.875668	0.844795	0.277017	0.235227	0.263552	0.36535	0.431241	0.223196	0.502398	0.346705	0.136382	0.36272	0.349909	0.0358961	0.173042	0.213563	0.0710771	0.168073	0.264035	0.31256	0.378856	0.277075	0.68452	0.348812	0.245143	0.134253	0.687013	0.606115	0.284422	0.52458	0.216267	0.128435	0.189084	0.223813	0.311106	0.0347643	0.288893	0.239762	0.412911	0.33827	0.835806	0.0651634	0.627779	0.528143	0.2502	0.463824	0.422681	0.315301	0.476659	0.204937	0.34571	0.236918	0.11415	0.837396	0.308244	0.230007	0.0936043	0.296636	0.491959	0.729343	0.166354	0.161942	0.7204	0.237246	0.423713	0.190287	0.321875	0.348237	0.320658	0.211495	0.130648	0.0470462	0.179644	0.25291	1.03056	0.430305	0.994769	0.300862	0.0936681	0.250569	0.392892	0.297193	0.461328	0.229286	0.280415	0.214499	0.160639	0.123193	0.310524	0.178452	0.504163	0.125791	0.114864	0.493447	0.165984	0.735155	0.070523	0.278286	0.667586	0.574549	0.248469	0.197408	0.123104	0.512991	0.0523268	0.0986117	0.440032	0.148316	0.120627	0.23562	0.224246	0.17722	0.636015	0.312394	0.330361	0.544444	0.283532	0.168725	0.162509	0.451555	0.200843	0.420598	0.352853	0.203513	0.341333	0.250832	0.389557	0.360492	0.208071	0.431487	0.169743	0.574611	0.273261	0.16679	0.11506	0.520644	0.221085	0.275379	0.287494	0.339394	0.459496	0.399454	0.412129	0.463612	0.432907	0.234747	0.319941	0.0532939	0.339782	0.404279	0.541002	0.382426	0.242697	0.105466	0.732732	1.08514	0.245525	0.120051	0.267278	0.203522	0.059246	0.534513	0.134592	0.161968	0.207368	0.394395	0.163123	0.168845	0.329941	0.0837165	0.591381	0.390318	0.0862047	0.0938436	0.244201	0.175145	0.204623	0.306275	0.485333	0.473207	0.463979	0.069429	0.262285	0.268173	0.0574956	0.189326	0.319611	0.245423	0.444637	0.300882	0.361815	0.299403	0.130045	0.134202	0.643568	0.740769	0.281012	0.188374	0.302666	0.10421	0.179121	0.297528	0.276021
HUMAN30420_1to136	4.90889	4.19862	3.45057	6.14517	0.0	3.16013	3.26755	4.8768	5.3466	4.1068	4.75162	4.65399	4.99004	3.97128	8.19756	3.74148	6.91161	4.76945	1.04781	4.19001	3.13083	7.32154	5.30092	5.46144	7.39258	4.22632	3.91038	5.31253	5.64124	7.93012	2.7219	0.652138	4.68412	4.02468	1.4334	6.27526	3.72033	7.05553	7.56762	4.80931	0.0270801	5.59411	7.88827	2.51239	4.5615	3.79815	3.59922	5.95855	3.56732	5.70085	8.31538	6.54401	7.03249	6.17908	4.57959	2.16606	5.67536	3.0528	5.66985	4.52091	6.1995	6.62237	3.29949	4.46151	7.10723	7.31784	6.10455	6.15032	4.72428	2.55877	4.81313	4.42778	1.94318	4.73807	6.55973	6.52483	4.93528	5.91391	9.26516	4.31176	5.97943	3.60398	4.84796	2.64516	3.76079	4.75973	5.04214	8.50758	0.862278	5.20946	3.64233	6.89884	4.37583	6.99747	3.14674	5.57238	5.43201	6.20306	3.63374	6.89254	5.98401	4.64845	2.96629	6.55922	3.66908	6.07483	6.32743	5.67046	4.4848	1.80568	4.19246	5.15514	4.32759	3.96374	3.40988	5.16142	4.98174	5.85497	5.16138	5.71613	5.02618	4.29044	6.20518	2.54942	3.60821	4.25201	6.7529	6.72424	4.96451	9.24538	5.40584	2.89137	4.08011	4.48222	6.18404	4.24495	3.29886	3.98075	4.43792	5.37579	5.38018	4.15435	1.62559	8.94785	3.61484	3.6404	4.66662	3.92919	8.17233	3.79135	4.69503	5.68948	5.69448	4.21842	4.50752	2.59643	7.85434	5.04306	7.82583	7.05464	3.89699	3.8498	4.00758	5.92794	5.12139	6.16334	3.28119	3.90604	5.22643	5.62446	5.26406	6.17047	6.04244	5.17843	6.65012	5.1304	5.68482	6.67078	4.58276	3.37133	4.63671	1.26201	7.62544	4.28122	4.88786	3.92383	7.56056	5.10658	4.35616	4.08013	3.25547	4.30324	4.76383	5.33317	6.42783	5.70361	4.87965	4.55881	2.29697	6.92174	2.22051	3.98978	5.20329	5.14045	7.79396	3.77419	6.03083	5.29514	7.19648	2.75168	2.08466	5.41664	4.7254	4.48559	6.31011	3.08622	4.15469	5.27375	4.69297	3.58081	3.10496	5.64232	3.80993	6.92627	7.03712	4.57424	3.27716	3.70513	3.27307	3.96418	4.45622	5.34914	5.08178	5.08345	2.75514	4.63864	8.25712	1.02391	3.56631	4.48552	3.93931	7.07284	5.00981	6.21908	6.10418	4.93973	3.82711	6.02851	6.57112	5.2046	3.82014	5.61241	2.38374	2.24455	5.18361	3.67218	0.289936	0.523405	0.229145	0.505856	0.0	0.0826761	0.263501	0.397208	0.46075	0.225253	0.437767	0.371757	0.142913	0.214829	1.16285	0.213361	0.647893	0.144408	0.0249744	0.171802	0.075822	0.819088	0.285902	0.468954	0.458699	0.239955	0.0449571	0.296042	0.381171	0.0876822	0.0542066	0.0179436	0.472537	0.249994	0.0288395	0.498825	0.256699	0.81228	0.190275	0.357042	0.000211563	0.315901	0.626053	0.163268	0.13594	0.171002	0.231063	0.392817	0.386688	0.865412	0.784941	0.547709	0.406775	0.556646	0.613491	0.146175	0.156947	0.123545	0.577962	0.155301	0.197542	0.308784	0.173437	0.19935	0.505125	0.326699	0.069956	0.396984	0.243736	0.0363111	0.304935	0.142889	0.0447453	0.336458	0.545675	0.859604	0.227936	0.54269	0.153294	0.396977	0.609945	0.189284	0.458267	0.120694	0.0451766	0.352966	0.291229	0.459901	0.0165799	0.454165	0.177735	0.650734	0.448742	1.10229	0.100495	0.382938	0.347943	0.434912	0.358322	0.629075	0.231903	0.266286	0.145464	0.438756	0.235453	0.204755	0.805242	0.392243	0.37124	0.0427034	0.189064	0.253958	0.48593	0.154045	0.119541	0.375797	0.183839	0.347276	0.26435	0.40909	0.356449	0.311526	0.219321	0.0525033	0.106844	0.252002	0.416313	1.2623	0.290331	1.34829	0.232315	0.0112944	0.119697	0.364305	0.518367	0.289757	0.165096	0.239918	0.154141	0.387588	0.259133	0.241531	0.0675111	0.718553	0.106667	0.239854	0.562628	0.0753181	0.846255	0.083219	0.21351	0.319563	0.525491	0.239612	0.176883	0.0879934	0.940849	0.250054	0.378897	0.50352	0.374902	0.110772	0.170045	0.275271	0.198315	0.874975	0.185205	0.314676	0.706357	0.694975	0.261629	0.177439	0.393095	0.240825	0.630392	0.351537	0.405102	0.341318	0.232939	0.333575	0.334244	0.0183388	0.464165	0.138559	0.694784	0.158101	0.303739	0.239115	0.57263	0.116708	0.29405	0.263211	0.471169	0.40108	0.326081	0.355239	0.408062	0.261555	0.144128	0.57133	0.0492378	0.266481	0.29223	0.681625	0.84102	0.18927	0.0983074	0.731186	0.699038	0.133181	0.039426	0.219721	0.150667	0.162433	0.465026	0.130081	0.131654	0.320171	0.157015	0.157199	0.282789	0.284436	0.0884101	0.752962	0.449732	0.101596	0.132725	0.232002	0.104577	0.158659	0.263592	0.47602	0.37081	0.473587	0.125689	0.386422	0.278819	0.00799931	0.146402	0.323176	0.0455918	0.704175	0.560803	0.416033	0.462034	0.164317	0.201326	0.475454	1.02737	0.267953	0.135838	0.282523	0.0750259	0.054873	0.156038	0.339934
HUMAN30420_344to373	2.2339	6.33258	1.38146	2.73053	2.95298	1.04479	3.24809	4.05607	2.28698	7.45201	1.82082	6.32654	3.30392	5.24951	6.4965	3.1654	6.16257	2.11325	0.0	5.79458	0.333707	5.06651	1.77047	4.96894	3.62919	1.80046	4.18141	0.749651	2.12789	8.29024	0.944888	2.90671	2.00162	2.90914	2.12976	2.22196	4.62535	6.95007	1.77123	2.94105	3.33638	3.99513	4.08539	3.92262	3.13271	1.35079	3.88471	2.22443	4.21361	5.96064	6.33533	2.34438	3.63208	6.84501	5.49953	2.06192	2.41733	1.89602	6.21471	2.35996	2.20263	3.75209	2.45225	5.19765	5.10836	5.7781	1.92899	3.63855	4.23403	6.28747	5.06596	1.37366	1.02543	3.94025	6.57459	6.9257	2.1511	2.53582	2.07029	2.81011	5.78758	0.998416	2.86946	4.95076	2.01483	5.18262	4.34276	3.81324	7.09265	5.58206	1.51914	3.17002	2.77171	7.92772	3.46017	1.86649	0.66572	3.93154	2.81419	5.25871	4.58065	3.6293	4.16672	8.88083	3.25848	5.46486	6.61836	3.15959	2.43366	3.92785	5.59381	3.63984	0.961385	3.76262	3.57398	1.32281	1.47005	6.45733	4.56105	3.11217	3.21686	3.87752	1.48277	2.47603	2.59537	4.19381	3.80924	6.16741	4.83009	6.43068	2.86553	2.48595	3.34035	4.5207	5.9214	2.8613	1.38605	3.11238	4.24609	4.24515	1.68994	4.88155	2.52748	5.66114	0.19904	4.62334	4.75421	4.14664	4.60183	2.01735	5.76839	3.77055	4.09611	2.47995	4.93361	1.22582	2.53152	5.06525	2.61361	4.07456	4.84079	4.66151	3.11903	3.64436	4.068	5.03796	3.02194	3.44766	3.31985	7.05422	3.48935	3.03511	2.57959	2.27504	7.10764	2.57609	4.874	5.8918	3.23511	6.41719	6.80223	3.64639	4.55629	4.55116	6.157	2.10428	2.97712	4.66831	5.357	3.06699	3.66493	3.40186	1.17449	4.67807	2.54496	2.75783	4.81978	2.19088	1.43226	4.47141	1.18123	4.85401	2.81046	5.88537	4.12363	1.81553	4.00252	2.36639	2.47927	3.90064	2.67297	5.1339	5.05077	1.2355	3.90679	2.85061	1.71863	2.81283	3.51859	2.04679	2.00406	3.5608	2.17792	3.32032	3.79967	6.76263	4.72045	1.00103	1.91911	2.79487	3.57819	4.04062	3.28588	4.73825	2.9241	5.54474	3.33177	5.76099	3.84073	2.44138	3.16887	6.24573	4.77729	4.23587	2.88054	3.51683	1.40501	4.48374	6.54359	2.93484	4.09225	4.53163	3.87801	3.13795	3.13015	4.10674	0.434058	1.75951	0.104595	0.271816	0.02669	0.045266	0.41485	0.68633	0.176071	0.856045	0.228704	0.751029	0.240368	0.397602	1.28152	0.241456	0.810798	0.254634	0.0	0.35066	0.014189	1.06709	0.0886671	0.683768	0.40754	0.0630733	0.0265931	0.0508071	0.356398	0.051394	0.00559129	0.156796	0.107022	0.261467	0.0701854	0.192206	0.495232	0.424917	0.0617613	0.378196	0.0786387	0.290485	1.08869	0.391315	0.0707392	0.00962628	0.865204	0.245911	0.450748	1.20312	0.852993	0.211161	0.184511	0.417151	1.09249	0.147993	0.121509	0.0508613	0.546715	0.142663	0.161086	0.3918	0.258836	0.24561	0.565847	0.485643	0.0143297	0.254937	0.358398	0.100166	0.441235	0.0739152	0.00400559	0.239817	0.669692	1.55125	0.309351	0.364556	0.121813	0.22631	0.887897	0.0351006	0.318952	0.321678	0.0533439	0.602972	0.577373	0.269077	0.625135	0.888458	0.0990375	0.35795	0.148122	1.26177	0.0135163	0.160078	0.0234042	0.632014	0.272326	0.550608	0.315199	0.27201	0.296341	1.23816	0.306531	0.567793	0.56989	0.221865	0.333259	0.284197	0.531461	0.231299	0.0395647	0.415356	0.250768	0.102433	0.139553	0.946797	0.427764	0.104295	0.678802	0.764667	0.150385	0.0936448	0.115204	0.238328	0.315384	1.3564	0.872704	1.04643	0.310573	0.0753053	0.434383	0.606165	1.06252	0.29572	0.240073	0.0231658	0.32084	0.538177	0.223001	0.399431	0.136026	1.06135	0.00622	0.612043	0.623163	0.227608	0.385826	0.164088	0.153796	0.269615	0.240654	0.553188	0.261873	0.0394994	0.467056	0.53377	0.195354	0.44693	0.325679	0.373315	0.299939	0.555507	0.546144	0.873855	0.317193	0.573665	0.473434	1.01386	0.472366	0.15464	0.360786	0.0812791	0.776848	0.251735	0.546654	0.443343	0.265879	0.891201	0.463057	0.0251755	0.654155	0.172611	1.06671	0.129802	0.414753	1.19272	0.491766	0.206697	0.406811	0.403324	0.0877985	0.547139	0.363656	0.196373	0.706828	0.236201	0.0511525	0.90763	0.143764	0.348133	0.087827	0.915676	0.700724	0.0800534	0.217201	0.337299	0.188301	0.492536	0.19396	1.04618	0.319028	0.0410365	0.249445	0.254083	0.0190024	0.359702	0.16669	0.186657	0.105835	0.219301	0.105845	0.207447	0.37056	0.201914	0.452598	0.0638219	0.234327	0.155178	0.501208	0.747679	0.206672	0.892198	0.281448	0.586645	0.346074	0.054589	0.570918	0.305879	0.33603	0.72635	0.809269	0.36289	0.241004	0.145915	0.140513	0.463419	1.40199	0.29753	0.099897	0.53051	0.0417325	0.280211	0.028839	0.558316
HUMAN30422_62to141	4.88276	7.28708	4.0886	3.47898	5.40312	2.88108	2.51706	6.08206	4.9629	4.0094	3.17875	5.03958	5.24337	2.79822	10.3299	3.58543	3.92343	4.31985	1.91881	2.54056	1.22142	6.16409	0.855646	4.83827	5.2597	4.35007	4.13402	5.11174	4.35914	8.79466	4.99237	0.345515	3.91269	3.89912	4.94776	4.40758	3.52415	4.62471	4.82396	3.34478	4.64515	2.29804	4.16543	3.87289	2.00985	3.15862	4.02111	1.27953	2.90155	4.55484	9.51373	7.81265	0.644928	7.95422	5.46955	3.36495	3.02738	3.6346	8.29414	1.13036	6.60843	6.52405	3.08649	6.25057	6.04156	4.61997	5.34278	6.08673	3.74424	11.3987	3.88371	1.12842	2.88155	4.36024	5.89203	7.52999	2.13658	6.01275	0.593909	0.846861	6.03784	4.73239	5.87496	2.68217	2.65041	5.9338	4.72953	3.3638	0.974214	4.1613	4.19908	7.35033	2.8337	9.6249	1.04561	6.53394	1.70824	2.97891	5.3391	2.82574	1.82515	3.75745	3.29795	6.12806	2.53896	7.38528	4.31325	3.79004	2.34941	4.02324	5.34519	1.3692	5.08255	1.1198	2.43564	3.00622	4.18265	3.91524	4.79584	3.19985	1.36157	2.50335	2.34269	5.45227	4.18438	4.13186	7.46462	10.0214	4.64607	2.41021	5.21518	11.9554	5.05273	4.03429	6.55407	4.16034	3.78421	3.86771	4.55963	4.46405	1.59815	2.94468	2.66544	4.29492	5.26648	3.25442	6.02818	0.934704	5.34962	2.56564	3.76588	4.36928	6.05589	3.36213	5.9293	4.11469	5.49317	3.56782	5.25529	5.01481	2.42837	3.30489	5.47764	2.76462	3.95005	8.43881	2.88785	6.07565	5.63592	3.37092	8.31387	1.91955	5.82821	3.66809	7.40405	4.89481	6.25477	4.35221	2.15452	5.3157	5.63671	4.59889	5.98744	2.20824	7.62182	2.18596	4.76271	2.71026	4.89382	3.46213	4.77823	2.8602	3.277	5.45237	3.27523	3.21517	2.41825	5.14044	1.92326	4.89441	2.28896	2.58365	5.90118	10.11	8.51514	2.1487	1.91993	6.75925	2.60968	4.67051	1.56625	4.22386	2.64949	1.24573	7.13372	1.68467	3.539	3.94015	5.24839	1.64191	5.01608	6.2451	1.49885	8.29926	3.50879	7.15175	1.96915	1.07049	5.22509	3.70669	4.45091	6.96351	5.72957	4.43444	3.22676	3.16769	5.95147	4.6878	3.31078	5.32565	2.79131	6.12925	4.81877	7.17492	2.71993	1.97306	2.99152	6.52325	5.95998	4.90947	3.72007	5.77559	3.58526	2.66461	0.70282	1.40187	0.606033	1.47928	0.296179	0.22964	0.0526916	0.0291356	0.161638	0.606415	0.309003	0.431986	0.132303	0.201412	0.466688	0.168436	2.04146	0.215064	0.128534	0.207209	0.0265134	0.141385	0.0247234	1.02737	0.0124904	0.419103	0.248677	0.333242	0.0385362	0.528683	0.373674	0.0808139	0.152312	0.00208925	0.227227	0.399041	0.0452499	0.048527	0.239119	0.352055	0.0871322	0.244472	0.0708492	0.122535	0.12969	0.303879	0.0213194	0.0513626	0.209932	0.0218331	0.22274	0.486949	1.5237	0.768	0.0116208	0.804267	0.576339	0.215731	0.0882507	0.0521147	0.829892	0.0381733	0.589463	0.400024	0.300084	0.627997	0.651661	0.635374	0.0791697	1.06021	0.448265	0.11178	0.108823	0.0157431	0.0234997	0.167835	0.676419	0.972122	0.0628937	0.837234	0.00742343	0.0173883	0.76744	0.502068	0.973214	0.0968025	0.078199	0.158996	0.274738	0.295914	0.014227	0.41567	0.308359	0.593495	0.169722	1.31392	0.00504169	0.460216	0.0999711	0.295356	0.509915	0.244979	0.0566199	0.262248	0.11099	0.615372	0.0695887	0.603843	0.521877	0.19304	0.0943652	0.0721566	0.255984	0.0681605	0.273159	0.0472875	0.121952	0.260614	0.388872	0.172838	0.150673	0.0476082	0.0458452	0.0873112	0.0639882	0.0664399	0.217934	0.28531	0.660969	1.64194	0.542349	0.107231	0.102924	0.0965505	0.106206	0.391123	1.31351	0.4825	0.229336	0.0425687	0.15068	0.253852	0.0589887	0.258004	0.108563	1.04751	0.326691	0.110408	0.804911	0.0128517	0.682887	0.0641039	0.221476	0.256705	0.660181	0.17063	0.261855	0.0351398	0.806199	0.490846	0.740574	0.535638	0.0495243	0.171889	0.0955635	0.0434557	0.181673	0.688798	0.251138	0.806822	0.870293	0.367778	0.576848	0.00914303	0.624665	0.131561	0.863084	0.295009	1.05097	0.24121	0.171776	0.348443	0.521854	0.0408407	0.459006	0.0399286	1.13249	0.077193	0.215256	0.108431	0.53264	0.114777	0.254325	0.164417	0.135612	0.340806	0.340285	0.110998	0.108612	0.331804	0.0515599	0.626075	0.11581	0.165931	0.288343	1.63368	1.4255	0.0700747	0.0372791	1.13997	0.208645	0.341087	0.0209294	0.132907	0.0622691	0.00537873	0.310642	0.0828423	0.319803	0.136138	0.278708	0.0658599	0.818913	0.423125	0.0346113	1.05629	0.32031	0.0625761	0.119751	0.0225847	0.0772761	0.145234	0.356571	0.831758	0.632828	0.541205	0.287074	0.289803	0.691836	0.0410319	0.162354	0.291917	0.0839196	1.40546	0.3316	0.384285	0.105975	0.0349039	0.213333	0.61551	0.968042	0.433645	0.1768	0.899635	0.107083	0.109133	0.0234618	0.0712695
HUMAN30423_564to623	2.00644	2.19374	2.07776	4.04469	4.25913	4.91892	2.26193	5.12519	2.92006	3.92029	4.61805	7.29867	3.75989	4.6682	3.30607	3.38975	4.8691	3.50549	2.49622	2.44101	1.44275	6.92898	5.8992	8.85493	5.54215	3.95316	3.43288	3.41148	3.60353	8.59187	6.28487	4.71234	2.39643	5.53837	2.82444	3.55841	3.46616	5.57108	3.62964	3.44397	7.57032	5.49172	5.51993	4.95642	4.03594	5.53925	2.58458	6.0058	5.61542	4.43933	2.08434	4.37396	4.49059	3.07571	5.0186	4.87197	3.42071	3.1391	4.94913	4.80555	2.12565	4.80435	3.2193	6.30918	5.34921	3.74442	7.41107	3.81359	4.78052	11.0361	3.9984	3.78074	3.26871	4.22126	5.8812	4.28974	3.34581	1.31098	1.44238	4.45177	4.65439	4.19756	2.43436	1.65674	4.20383	5.00866	4.56052	8.95414	1.99377	4.49062	2.57341	3.60236	3.1604	5.98593	4.48664	4.69076	4.68718	4.01451	9.49444	6.30855	3.91567	2.74233	3.88248	2.46051	3.61963	3.65946	7.79955	3.28561	3.57289	6.93265	2.60355	1.95174	4.76719	4.94298	2.86976	4.11422	3.99446	7.08813	3.69607	1.78855	5.67517	4.53505	6.84777	4.28195	3.12708	5.28893	5.18031	5.31153	5.32054	6.88791	3.81431	4.80646	2.56058	4.15455	1.74375	2.90292	3.7097	1.82491	1.14203	6.319	3.10868	6.73218	3.09312	3.48217	3.20694	5.62464	3.82678	3.65376	5.60924	5.50987	4.54311	4.1251	5.91881	5.22417	6.22284	4.408	4.4943	4.1771	1.30845	5.14193	5.07036	5.43044	5.37134	4.2208	3.89187	4.47263	3.91056	3.57442	4.1208	7.23436	6.69374	4.05298	4.63309	6.60601	5.33014	4.25455	3.11937	2.92804	4.07391	4.10355	2.96022	2.10259	2.83487	2.55392	4.88052	4.96749	5.91325	6.54968	6.29232	3.95399	3.12007	3.52565	4.18805	8.05993	5.21184	6.9987	3.16673	7.49028	3.13168	3.24511	1.83605	5.31177	3.76992	2.29078	2.69286	5.50114	4.44274	3.41365	4.97981	5.02204	2.68679	3.9188	6.85423	3.99168	3.66339	5.11758	7.30342	3.45868	5.8596	3.50179	1.96076	2.02689	1.81285	4.29944	5.67396	5.41561	7.35599	5.30932	3.82532	6.01247	3.97919	4.94386	4.32309	5.55865	1.85264	4.14504	5.23901	6.59218	4.14428	5.20995	3.38289	1.24816	4.79242	3.94449	6.60579	2.83521	2.61681	3.69058	7.23905	5.95274	2.43345	3.34373	3.21156	1.55934	2.86409	5.59886	0.170688	0.130174	0.0828586	0.374864	0.128159	0.524213	0.0996501	0.436365	0.202287	0.151661	0.428747	0.938685	0.26185	0.371178	0.185791	0.286287	0.633218	0.218997	0.0520634	0.255127	0.0819937	0.855113	0.494104	0.775691	0.751023	0.599117	0.104876	0.105024	0.193547	0.0592774	0.352212	0.256708	0.197559	0.386259	0.0617292	0.335289	0.205739	0.706242	0.168722	0.143556	0.292077	0.938733	0.809933	0.402858	0.172097	0.614532	0.20225	0.585148	0.493366	0.946066	0.119443	0.154089	0.887402	0.108599	0.685073	0.372225	0.195806	0.180876	0.33542	0.146168	0.105858	0.477449	0.399058	0.0452739	0.479964	0.186922	0.093315	0.197889	0.268841	0.267649	0.622257	0.269061	0.0793357	0.275631	0.239748	0.366287	0.0962824	0.0343565	0.0357325	0.549756	0.601541	0.111011	0.143983	0.146383	0.288196	0.642068	0.62825	1.35997	0.0507762	0.450934	0.220687	0.491298	0.259264	0.623139	0.596558	0.353501	0.42065	0.33061	0.431635	0.693716	0.257477	0.0740418	0.267358	0.129163	0.352463	0.146148	1.19693	0.452476	0.300319	0.649078	0.329443	0.112337	0.307689	0.357063	0.274439	0.876061	0.288126	0.794806	0.358029	0.120641	0.50733	0.389997	0.571997	0.496757	0.183173	0.676651	0.16145	0.427482	0.571658	1.75845	0.346471	0.0415311	0.210464	0.1699	0.081611	0.172868	0.162423	0.13088	0.0287758	0.691002	0.275986	0.344066	0.204779	0.231175	0.0924553	0.584863	0.374001	0.179667	0.796302	0.184954	0.542249	0.363506	0.507905	0.614333	0.370663	0.74811	0.28469	0.144132	0.0204445	0.621206	0.43276	0.259879	0.582923	0.475186	0.318541	0.484122	0.130581	0.183808	0.322162	0.519905	0.42339	0.428166	0.335749	0.361063	0.494564	0.316962	0.145738	0.204255	0.130748	0.479922	0.378221	0.0332665	0.072914	0.178789	0.818277	0.385648	0.465809	0.57521	0.448431	0.191193	0.236444	0.344675	0.305761	0.837667	0.590562	0.642413	0.222582	0.396091	0.301458	0.174099	0.12794	0.592997	0.170476	0.122441	0.0755676	0.654087	0.297971	0.379204	0.523584	0.387803	0.109141	0.303962	0.526053	0.394195	0.442055	0.237089	0.396627	0.494518	0.438163	0.420455	0.110983	0.189389	0.193768	0.268531	0.518912	0.300352	0.389183	0.282389	0.423603	0.427467	0.285402	0.443384	0.321795	0.686961	0.0489774	0.379374	0.363062	0.17053	0.276511	0.402111	0.126798	0.0354651	0.402627	0.322327	0.956877	0.373787	0.207498	0.251603	1.01045	0.319094	0.17039	0.0815754	0.0621038	0.0430697	0.280034	0.521886
HUMAN30423_634to749	10.3937	5.32589	5.01677	5.12689	0.811808	4.23212	5.73439	5.92826	4.14204	3.99756	4.90212	7.9021	6.60421	6.89145	6.60524	5.62494	5.17663	3.27389	5.20381	7.19771	3.77771	6.13346	8.74284	5.27763	5.17251	5.29471	6.64036	7.13114	6.93782	3.54173	3.95047	9.21419	3.19255	4.26156	7.74563	7.29172	5.00805	3.7493	4.78949	4.25194	2.95265	8.07123	8.29164	3.83334	5.3982	5.51685	4.10462	6.57771	4.00694	5.0808	6.97686	5.32437	3.45932	6.94498	4.15866	5.86913	7.17859	10.4782	5.25185	8.65195	3.17731	3.96306	4.63796	4.31418	5.04316	3.77684	10.1967	6.54405	5.385	8.69668	7.07698	4.78824	4.84792	4.46627	9.52334	4.80089	4.29986	7.69261	3.45157	7.12459	6.17312	4.37561	6.79609	2.88149	3.79021	5.97576	7.46387	8.50852	6.21044	5.485	5.75195	7.19174	4.79658	5.53368	10.6454	7.47329	4.93874	5.18414	7.63555	4.99217	4.47534	3.70788	8.63692	8.34687	4.63608	11.0867	5.36321	4.32417	4.28643	8.95775	3.17324	3.36126	4.92412	5.09316	6.28019	7.55257	3.2092	4.85651	7.05956	4.12349	5.95532	3.70498	4.10578	4.54066	4.74556	3.6275	7.11996	5.78508	5.28085	7.45367	7.79349	3.81689	3.22474	5.9729	5.81344	4.67828	5.57886	4.0814	4.2934	4.4393	5.44044	3.44054	8.05424	4.97959	7.53835	5.14744	6.76351	5.68604	2.85194	5.09965	6.89262	5.25944	5.41075	4.74881	6.06902	5.77477	5.42093	5.35389	2.87481	4.36182	2.53208	4.43047	2.79164	4.50458	6.40332	7.69921	5.25613	4.75456	5.15197	7.87254	4.32517	6.88971	5.08764	5.86093	7.51466	5.02069	6.09133	4.46758	6.38115	6.87411	8.47764	5.54481	2.09193	2.62242	5.99409	3.70079	8.5837	6.78408	4.82199	8.77767	3.47979	3.72242	5.38739	6.16617	4.79529	5.34605	4.61815	4.23244	4.86601	4.15428	2.75071	4.28651	3.97171	5.19508	7.55526	5.71141	6.66456	6.11294	8.77832	5.90435	3.16706	5.43412	6.41088	5.6737	5.92425	4.04864	6.55349	7.43041	5.57108	3.98668	5.10656	5.28005	1.5986	5.33537	3.92811	4.53508	5.10871	4.04359	3.31668	4.1323	6.97525	6.82188	7.79954	4.17396	5.0187	3.93062	4.69941	5.8545	4.63824	2.46768	5.37849	6.44809	2.61043	8.1571	8.28188	4.47411	4.69467	7.04186	8.95542	3.86328	4.22005	4.48897	3.51095	7.41066	5.8847	6.17605	0.23973	0.543087	0.313878	0.468839	0.0201001	0.481626	0.397552	0.342178	0.15424	0.219488	0.486449	0.417006	0.630566	0.46006	0.39306	0.31692	0.250307	0.177747	0.31999	0.29136	0.235083	0.809915	0.631182	0.529277	0.351293	0.617565	0.53962	0.480804	0.34723	0.0222749	0.353755	0.427484	0.170666	0.286464	0.391998	0.518528	0.405206	0.211729	0.231514	0.255993	0.133243	0.518342	0.561227	0.201014	0.603792	0.272443	0.419948	0.262414	0.213382	0.680989	0.369998	0.366747	0.0608632	0.844925	0.330797	0.398717	0.224083	0.469374	0.511463	0.550847	0.228567	0.361269	0.224937	0.223527	0.575912	0.304732	0.143161	0.465537	0.386397	0.312245	0.362342	0.337459	0.474167	0.292741	0.411128	0.336651	0.324846	0.258852	0.11199	0.480972	0.657107	0.490797	0.387448	0.222204	0.315822	0.259951	0.417759	0.556334	0.230687	0.665636	0.394419	0.582319	0.290145	0.595318	0.475048	0.40443	0.228635	0.278902	0.594877	0.295075	0.18272	0.458265	0.425574	0.449197	0.199149	0.612327	0.646297	0.461182	0.261559	0.397163	0.254808	0.244906	0.466792	0.353853	0.243914	0.507177	0.327399	0.478415	0.325042	0.17403	0.378505	0.243801	0.226726	0.361527	0.254265	0.320038	0.351149	0.591707	0.47207	0.583116	0.301188	0.0541083	0.234216	0.436774	0.418946	0.503993	0.287679	0.254471	0.176918	0.250024	0.290959	0.221626	0.578329	0.452037	0.428347	0.489686	0.356179	0.24882	0.224017	0.369647	0.599696	0.415076	0.524009	0.496465	0.307992	0.403468	0.200563	0.17981	0.0576327	0.348383	0.17228	0.104195	0.271846	0.333233	0.34127	0.722608	0.286516	0.518413	0.561764	0.463858	0.52426	0.583839	0.461549	0.410738	0.321048	0.504369	0.404044	0.461227	0.490082	0.538784	0.410921	0.392325	0.094887	0.0702543	0.584964	0.290286	0.612679	0.528237	0.418992	0.47722	0.277781	0.337331	0.302886	0.753817	0.343352	0.569494	0.351337	0.324359	0.296084	0.258159	0.123124	0.331189	0.318514	0.599204	0.557186	0.352589	0.369929	0.349804	0.469047	0.593068	0.143557	0.490004	0.442392	0.323988	0.721824	0.371103	0.493256	0.369677	0.389027	0.214718	0.368113	0.288869	0.0573517	0.27843	0.251265	0.247036	0.267989	0.284179	0.303048	0.249077	0.449038	0.435462	0.345598	0.394657	0.247877	0.153224	0.367205	0.173789	0.322355	0.140605	0.244835	0.498922	0.158028	0.437013	0.439699	0.27811	0.260804	0.534899	0.687312	0.409989	0.315766	0.225798	0.100423	0.509588	0.380947	0.360325
HUMAN30424_1to180	4.59298	6.0662	5.1092	5.69917	5.32856	4.27359	5.4245	5.11591	5.58581	5.06044	5.26745	2.71447	6.46935	9.26708	9.05125	3.75779	3.88846	4.57581	5.40548	3.37621	4.80754	5.92149	3.56304	5.15546	5.89607	5.2357	5.66781	7.16465	4.1282	3.11429	4.32307	8.05752	4.29587	3.82232	3.82609	6.32926	6.64467	3.61668	3.38694	3.88002	1.06127	3.63854	5.86113	4.4783	9.65919	5.03406	3.94732	4.13418	3.91555	6.35552	8.52299	6.12468	2.28066	6.46142	4.60536	4.32807	2.76703	6.83245	8.85972	5.19458	5.29827	4.57008	3.77926	5.23975	5.83084	4.62871	3.25657	5.40488	5.12709	3.43434	3.59187	4.28489	3.85305	4.27759	6.66753	6.05592	2.93353	6.24118	4.76822	6.20774	8.34673	4.43093	5.71503	3.73017	5.55283	4.90967	2.8243	5.68642	5.247	4.77519	3.24579	6.84383	4.21827	8.82256	5.00789	7.38883	4.14777	3.9367	6.17788	4.21942	3.06584	5.07367	4.9153	5.56088	3.70551	7.66126	5.99654	3.35419	4.38266	4.93404	4.79052	8.11149	5.46202	1.43637	4.94986	6.6576	6.08551	4.87604	5.69355	5.33932	5.08598	2.76523	3.72398	6.1917	4.88003	4.76709	6.45149	8.13106	2.88083	7.79462	4.78314	8.45381	4.82071	7.65827	7.54115	4.62686	3.37507	6.48236	4.97123	5.83895	5.21404	4.3579	8.70098	5.34265	7.73904	3.43452	6.04111	1.57924	4.96869	3.27474	4.45547	5.01962	7.94711	2.27563	4.77908	3.27165	5.99567	5.78076	5.37479	6.41457	2.65809	5.39606	6.71424	7.84643	3.69344	5.91043	5.17211	6.23295	6.93315	3.25177	3.90259	4.46456	4.21617	3.23621	7.67363	3.37234	6.51644	2.70762	4.28035	5.90594	5.74218	3.4591	7.21423	2.56038	6.98915	7.98387	5.88463	7.85184	4.63739	5.00425	3.66966	4.81842	3.29351	6.3956	3.70314	4.44504	3.09383	5.01166	3.16199	4.98525	5.46918	3.5165	4.92317	9.13785	7.34896	3.53325	4.72401	6.75517	3.9814	4.4137	2.78032	4.30683	4.59542	3.16241	7.67341	4.28733	3.26373	5.29557	2.92567	5.41304	4.33624	5.2963	5.24571	7.95194	7.24939	6.26909	1.87496	2.88725	6.04861	3.33882	4.4803	5.72132	5.65224	3.78713	3.77344	4.75558	5.37194	4.32439	4.02797	3.76295	5.5416	6.10564	3.80564	4.06599	3.25458	5.21722	3.31294	3.9759	4.47603	4.56799	2.07843	5.1207	4.74298	8.26168	5.53024	4.24687	0.435743	0.957188	0.189977	0.320785	0.0604278	0.111922	0.231022	0.321456	0.323436	0.446342	0.329152	0.0843196	0.596805	0.382937	1.53222	0.148736	0.143941	0.271205	0.248867	0.10816	0.183286	0.924639	0.121965	0.522701	0.493404	0.430366	0.31371	0.608746	0.446983	0.0424819	0.166841	0.202722	0.209581	0.417803	0.184899	0.254743	0.307025	0.331234	0.0886256	0.165193	0.0309505	0.188378	0.372504	0.155504	0.307874	0.303924	0.179571	0.0863875	0.246305	0.542696	1.16422	0.719784	0.0750224	0.609218	0.508788	0.300666	0.163105	0.220497	0.695368	0.324539	0.383729	0.280825	0.243874	0.377799	0.457268	0.299248	0.0849199	0.985873	0.552318	0.0723897	0.116972	0.136641	0.173668	0.231977	0.486652	0.754886	0.117902	0.645028	0.084929	0.237895	0.545979	0.46244	0.753749	0.205586	0.324808	0.266652	0.142409	0.474659	0.0732341	0.341534	0.225765	0.653522	0.208457	0.762766	0.10887	0.262316	0.23291	0.335225	0.495019	0.323607	0.166974	0.708947	0.178179	0.674282	0.191108	0.458034	0.528664	0.174084	0.194784	0.24477	0.188601	0.424266	0.419779	0.0528337	0.264914	0.357094	0.398698	0.409349	0.184296	0.105963	0.208258	0.16723	0.217814	0.21646	0.330643	0.213437	0.503473	1.27049	0.354677	0.328818	0.210455	0.0997382	0.226814	0.415945	1.01313	0.491526	0.206455	0.368207	0.209304	0.256439	0.280639	0.411693	0.352453	0.650132	0.469338	0.173745	0.836246	0.0552667	0.605862	0.162047	0.22309	0.307367	0.585493	0.111173	0.230011	0.118786	0.628849	0.453957	0.598947	0.557247	0.0776309	0.17521	0.326524	0.377674	0.12892	0.522366	0.341199	0.564695	0.665322	0.313517	0.36034	0.192985	0.475022	0.162697	0.599735	0.289258	0.978606	0.17814	0.146312	0.336757	0.377776	0.281266	0.277383	0.0803064	0.965646	0.17965	0.312507	0.255463	0.420912	0.442894	0.225557	0.281875	0.154769	0.370119	0.348263	0.453018	0.184275	0.3998	0.133719	0.537534	0.163767	0.148696	0.267261	1.29109	1.05674	0.0922441	0.12544	0.80737	0.423756	0.34219	0.0964485	0.214052	0.201945	0.0782364	0.637824	0.207977	0.187231	0.294336	0.222416	0.227534	0.448142	0.595554	0.136001	1.17902	0.323733	0.135659	0.118834	0.104731	0.24002	0.237175	0.290438	0.716895	0.543132	0.401721	0.337408	0.322315	0.363922	0.0392358	0.246722	0.207289	0.263755	1.15553	0.250796	0.263621	0.125451	0.255644	0.167768	0.46772	0.767232	0.384286	0.104132	0.515329	0.123206	0.188372	0.14256	0.144748
HUMAN30426_1to46	1.31434	5.75769	6.50795	1.5902	5.43927	2.64846	4.06814	5.01693	3.11766	1.87913	6.09287	2.02867	3.52458	1.96912	7.77403	4.04901	3.66441	3.42229	1.50726	3.25483	5.51952	4.82529	1.48593	3.27778	3.96059	5.7357	5.94126	3.78442	3.20747	3.08748	2.35365	0.0	2.04621	5.19539	4.71478	2.7681	2.59793	3.91617	3.82918	3.21207	0.0763862	2.78351	3.86776	3.6488	2.42418	4.75309	6.65185	0.0	3.15383	5.54099	4.88325	4.72128	2.87974	6.42589	3.73024	4.89479	5.57984	7.86538	4.39074	5.73641	4.02925	5.09539	2.24314	4.33656	3.81844	5.00245	4.20279	4.13375	5.56394	1.89526	1.06178	2.97582	2.77026	4.88848	5.71799	3.82432	3.01703	5.04708	0.832925	1.96709	5.16398	4.25056	3.34554	4.60938	3.16363	2.16402	3.97797	3.38431	6.13473	3.25559	3.22393	5.35263	4.11526	4.41327	0.982346	2.47748	2.5474	3.80776	7.39068	2.91826	1.25081	6.57238	3.85223	6.59149	4.06142	1.66722	5.44838	2.61415	4.31938	1.90231	7.39213	4.11157	5.15812	2.10388	3.27622	3.3242	4.90319	3.49334	4.60733	2.49926	3.89093	4.08366	3.35508	5.5474	2.45938	1.98635	5.07843	6.09178	4.34747	3.67355	4.86863	8.34745	1.62678	3.52081	5.82464	6.61122	1.69322	4.2847	3.89378	2.67293	1.7997	7.4566	9.51107	5.62081	8.35188	4.06674	4.65894	4.6841	5.62581	2.89348	1.22986	5.49867	6.57033	3.42677	5.21509	2.60431	2.60175	5.58815	0.628532	4.7165	2.76257	5.18324	2.84611	0.830476	1.03426	4.39471	3.14447	3.3234	5.66218	3.63593	3.22792	0.896735	2.82796	3.13569	2.84809	5.12352	4.65802	4.71325	3.26296	2.73299	2.33709	4.42166	2.97392	0.935776	5.8804	2.26259	1.66041	1.44132	5.91697	3.21824	3.82629	3.9438	2.97638	3.18221	3.30708	3.22093	4.21297	3.4319	2.5958	5.20951	1.99592	3.44295	3.9395	4.17583	5.94552	1.2193	1.39621	5.68787	3.08701	4.84874	2.1776	3.22568	1.03904	0.218683	7.6247	3.3546	2.53777	2.70209	4.6129	3.04479	5.26097	6.81365	1.9138	5.85258	3.02733	3.04387	2.18597	3.24526	5.9901	5.51135	6.34409	4.83658	4.19825	3.1933	2.67631	6.00239	4.26277	4.35885	3.84943	5.94927	4.49774	4.44525	2.06558	5.19183	3.41859	0.081662	3.5188	2.89379	3.76412	3.58176	4.76042	3.57347	12.2503	2.2967	1.96276	2.80545	0.0704522	0.589594	0.306614	0.132185	0.0376697	0.232232	0.547378	0.283612	0.165547	0.155085	0.390144	0.0160452	0.317444	0.155951	1.48576	0.346217	0.2597	0.285544	0.0369748	0.110116	0.28129	0.936734	0.0396656	0.150033	0.56391	0.550364	0.41638	0.400289	0.528071	0.0632088	0.145172	0.0	0.12689	0.506778	0.365267	0.283287	0.285206	0.230182	0.202823	0.154321	0.000298384	0.0247287	0.24039	0.113176	0.0539991	0.09494	0.215974	0.0	0.417358	0.8385	0.633706	0.651992	0.188038	1.24123	0.605287	0.357722	0.272005	0.518598	0.396239	0.459366	0.309752	0.377028	0.192937	0.315943	0.371225	0.50916	0.0385337	0.692464	0.624331	0.0175101	0.0686057	0.240845	0.176869	0.266023	0.643281	0.472492	0.133612	0.399575	0.0180527	0.154985	0.504906	0.449916	0.615186	0.234418	0.270296	0.0720128	0.317087	0.330736	0.497897	0.48022	0.231334	0.797929	0.517003	0.810071	0.0191864	0.120685	0.104953	0.33691	0.871851	0.154913	0.0610342	1.091	0.177135	1.0327	0.354748	0.131869	0.82944	0.245712	0.0732247	0.062642	0.513321	0.370321	0.528166	0.0546042	0.129156	0.268021	0.623086	0.258897	0.442666	0.102703	0.112903	0.165854	0.121349	0.442303	0.0898167	0.13108	0.687746	1.02352	0.440443	0.306994	0.268042	0.0760921	0.132025	0.416508	0.776269	0.577571	0.0366544	0.292787	0.174239	0.222895	0.0633246	0.632797	0.546075	0.741689	0.850062	0.124725	0.484427	0.107074	0.760245	0.26434	0.0828649	0.403075	0.471448	0.216225	0.397325	0.0696978	0.26802	0.239702	0.0247102	0.724659	0.0594124	0.291913	0.0874478	0.0191042	0.0202003	0.520898	0.399518	0.455103	0.689299	0.297356	0.483779	0.0175143	0.405076	0.335847	0.0792266	0.450593	0.598221	0.428906	0.25631	0.200876	0.184327	0.10699	0.284405	0.0288326	0.868793	0.1723	0.0374625	0.0902896	0.332147	0.504756	0.461459	0.342886	0.210111	0.302082	0.262531	0.229572	0.481275	0.509899	0.0277969	0.613687	0.116515	0.331177	0.203614	0.698591	0.972674	0.108221	0.0272697	0.734219	0.318919	0.252128	0.0847207	0.172068	0.109893	0.00512539	0.561372	0.301718	0.335621	0.143817	0.215225	0.219647	0.605898	0.871149	0.068324	1.12034	0.166649	0.0217063	0.0875351	0.176488	0.312031	0.34216	0.412768	0.743757	0.632291	0.307551	0.103182	0.597327	0.389269	0.0228734	0.383078	0.403581	0.169984	0.973696	0.0701454	0.245739	0.148223	0.00191395	0.127285	0.241732	0.521419	0.298302	0.277549	0.396088	0.359635	0.107838	0.147233	0.159112
HUMAN30427_266to320	1.69531	4.05708	3.09384	4.8609	4.38697	4.42869	2.67839	1.84823	2.77478	2.68808	5.18158	2.20026	4.56312	3.96722	4.39414	6.72707	3.89152	1.83549	6.61342	1.24621	2.2369	4.75969	1.77943	2.79735	4.33767	3.71515	6.09626	8.56691	8.04716	7.38179	3.18208	3.6388	3.16449	4.40778	2.66874	3.29806	4.60971	3.47981	3.55235	5.02126	0.352775	3.59264	4.03343	2.35749	2.49202	3.81726	2.83327	2.0363	5.24705	5.41975	2.93798	3.5009	3.25788	8.80941	4.75445	4.25838	3.47827	3.15414	4.89625	5.12571	3.9674	6.03954	1.98575	4.85409	3.25639	4.09913	2.96655	3.4675	2.2621	5.12134	3.18086	3.20448	8.49787	5.32356	3.00162	4.55281	6.78453	0.681655	1.43094	8.66246	5.19844	3.67965	4.75712	5.73315	4.16517	4.08569	2.82097	3.49678	4.79811	4.41634	3.72062	2.49738	4.78005	3.27225	1.70133	3.93626	7.48708	2.77816	5.1307	2.05995	3.85442	6.6318	4.19796	5.21931	2.61451	4.24642	6.27482	5.67477	2.87964	5.10574	5.9095	5.52705	7.37115	1.86042	6.06181	4.1234	4.34938	5.38001	5.69045	2.90657	2.35674	4.29249	4.72042	3.213	0.744399	3.07199	3.44047	5.22831	4.45798	7.69438	4.6094	11.397	5.61492	5.7617	3.74482	4.43364	1.84259	4.33342	1.64882	3.22373	3.84028	4.25792	4.38341	3.64475	5.26491	2.85265	4.55987	3.31218	6.32181	1.77059	4.11469	4.36362	7.62038	4.05186	4.15129	2.82897	4.29778	2.64845	3.13072	4.61888	2.57663	2.76056	6.3587	3.86177	1.65766	4.04897	4.27681	3.81594	3.97206	1.46545	3.62134	1.23095	3.87801	2.7214	2.56389	6.62235	3.13771	4.43284	3.34735	2.5098	4.4242	6.22449	5.04098	3.2252	3.75532	2.8298	2.06899	1.24905	4.50627	2.42877	6.85038	4.57409	2.15125	4.25124	3.95345	6.73954	4.35093	3.76988	2.62205	2.3087	1.87635	2.84596	3.71169	4.76543	2.3937	2.30389	1.97698	5.13775	3.93264	4.69165	2.64466	4.11757	3.6886	1.01767	4.82012	5.91572	1.83966	3.41563	3.00143	5.13051	4.53584	2.76852	3.25616	4.12367	3.80016	3.61342	0.652525	3.55085	2.34527	4.45962	3.85912	5.31529	5.28708	3.13512	2.6658	2.66119	2.50564	3.31531	2.33894	5.89147	3.76636	3.4552	2.56408	2.38172	3.38905	2.60202	1.95298	3.35932	3.33729	5.25516	5.65182	2.45266	3.79461	4.91669	5.7126	3.44512	0.00994724	0.199872	0.0906703	0.355134	0.0444624	0.508249	0.25989	0.0613782	0.264425	0.0459569	0.537374	0.139234	0.260561	0.291908	0.441197	0.677704	0.445342	0.06356	0.59381	0.021679	0.160083	0.730062	0.0374204	0.252099	0.631079	0.381009	0.587666	0.555379	0.584453	0.0784015	0.12816	0.0456577	0.359365	0.190932	0.188435	0.352163	0.641462	0.359763	0.245464	0.380536	0.00689014	0.200033	0.453399	0.120923	0.0997309	0.477074	0.235981	0.093226	0.725953	0.507321	0.122087	0.24377	0.35212	1.60784	0.842409	0.422759	0.308543	0.273803	0.410438	0.505133	0.177524	0.906239	0.230223	0.109866	0.164286	0.38451	0.0371613	0.101397	0.186231	0.140392	0.202076	0.337983	1.0463	0.555559	0.274309	0.446643	0.488089	0.0133136	0.0399437	1.23428	0.598582	0.292768	0.341878	0.379878	0.254246	0.335888	0.129356	0.320225	0.12588	0.548378	0.395624	0.255877	0.395384	0.544163	0.053744	0.231974	0.469887	0.203034	0.697172	0.199313	0.351369	0.798142	0.181293	0.474652	0.11388	0.262448	0.971047	0.590529	0.185707	0.205693	0.144353	0.577864	0.998148	0.105052	0.172868	0.885416	0.276839	0.504577	0.765374	0.192724	0.168683	0.275649	0.506557	0.41377	0.014539	0.122649	0.23863	0.662441	0.59059	1.22299	0.460481	0.0802578	0.956521	0.523691	0.203795	0.348144	0.0670379	0.432972	0.166538	0.178872	0.204667	0.456167	0.226883	0.348069	0.246781	0.131527	0.446828	0.219637	1.10429	0.0312202	0.187314	0.413158	0.762008	0.178482	0.203512	0.144668	0.221814	0.0468029	0.0883031	0.457332	0.0226269	0.102122	0.135241	0.385119	0.0509887	0.340923	0.237331	0.315624	0.358585	0.108768	0.296049	0.0448507	0.563084	0.151387	0.189197	0.709556	0.160059	0.27473	0.190488	0.402391	0.341222	0.293632	0.486417	0.233532	0.457407	0.333436	0.104371	0.0473688	0.347845	0.104991	0.543225	0.286039	0.0762593	0.307551	0.466058	0.87174	0.43698	0.677859	0.177932	0.174002	0.132971	0.221832	0.393511	0.339875	0.25927	0.145726	0.0865954	0.566829	0.666989	0.344002	0.116869	0.45036	0.518317	0.0443712	0.691268	0.297158	0.0529666	0.154034	0.175176	0.397001	0.144325	0.368525	0.143524	0.458619	0.260122	0.0329331	0.0145331	0.314046	0.206653	0.395048	0.266436	0.529293	0.592519	0.31972	0.0863196	0.178639	0.148746	0.0240826	0.183867	0.573707	0.151162	0.445055	0.192938	0.311871	0.398531	0.173033	0.117881	0.439734	0.391975	0.386125	0.154667	0.260454	0.0965581	0.332283	0.379539	0.149468
HUMAN30427_647to746	3.64718	6.8071	4.70751	8.75384	4.91521	4.12874	4.51083	5.07356	4.87697	2.44296	5.43252	3.54203	6.41458	4.92591	6.9773	4.00368	6.13209	2.82773	3.01156	4.00096	5.26963	7.00232	3.54393	5.65254	4.20542	2.98254	7.4589	5.79919	5.89127	12.2722	5.36571	4.09095	4.97947	6.19876	4.5224	4.59602	4.97804	5.57154	3.38368	5.90347	3.34738	5.25216	8.7365	3.55157	5.77654	4.17515	5.61076	3.48627	4.62161	6.33903	3.15127	5.89309	4.41428	6.03109	6.18909	5.83044	5.33893	5.52745	5.0657	4.40919	7.55563	4.53419	5.62188	5.48301	5.50019	6.00659	4.57362	3.06666	4.79023	3.5054	3.39206	4.02411	4.38809	4.98912	3.6318	7.48391	4.72619	4.27477	3.99098	4.68578	6.18989	3.60292	4.74021	5.67591	3.47381	5.69217	4.25453	6.30974	3.1459	5.16667	5.07137	6.20018	5.91468	6.15649	3.73876	4.1895	5.61393	6.44469	5.14791	8.00144	2.86432	9.42273	4.71041	5.1176	5.03497	3.93173	4.56422	3.40374	4.30518	4.86939	3.48006	6.69536	4.46846	5.0687	5.48755	5.33216	5.10367	4.81502	5.24347	3.16461	5.31765	4.22608	5.24714	2.97454	4.33855	3.7192	3.81918	5.45976	4.83954	7.93296	4.71681	12.1854	3.24158	7.38488	5.7225	4.0212	5.35055	2.92275	7.07759	6.17821	5.97181	6.13008	6.53019	8.66156	8.86255	6.20992	3.86542	4.07508	5.79576	5.26286	5.51144	7.25239	6.20668	6.30756	3.88706	2.80312	7.28179	2.22392	3.3114	7.08837	4.73036	3.34322	7.54805	9.12081	1.96044	4.4148	4.26831	5.47338	6.45613	8.64095	4.99729	3.82138	6.05976	3.87756	4.21857	3.2984	3.68245	4.1917	7.97536	8.4644	6.01123	3.85954	3.10826	6.17827	5.49343	6.18312	7.33663	5.89256	6.94272	3.68369	6.746	5.59745	3.07718	5.81175	7.03013	4.80971	5.75789	4.37845	3.84896	4.89279	5.26114	3.45108	3.9621	4.28676	6.47242	4.96081	3.93125	6.99198	5.3512	4.43685	4.76225	4.51361	4.60065	6.6659	5.00228	5.62537	3.82927	5.48532	6.42617	5.05256	8.26619	5.37463	7.74879	4.36489	5.48899	4.6991	2.33238	2.83737	3.85017	3.54515	5.52503	4.21755	6.19676	4.78695	4.06816	6.09062	3.06586	3.63015	4.1832	5.08753	4.24184	7.08078	5.55824	6.05982	4.18962	5.07338	2.66207	4.54647	5.79272	5.31955	4.56085	4.66279	3.50397	5.42904	5.4264	3.86538	0.0968999	0.638681	0.175284	0.713343	0.136271	0.250775	0.318919	0.336287	0.297953	0.122238	0.370666	0.299764	0.361225	0.465786	0.746419	0.26574	0.450076	0.117277	0.130672	0.159609	0.139391	1.0593	0.165192	0.616799	0.694359	0.212844	0.184007	0.596125	0.415119	0.125241	0.232453	0.196515	0.25068	0.495649	0.196701	0.353469	0.326487	0.368397	0.170431	0.555718	0.0646989	0.38826	0.852047	0.210949	0.310354	0.321588	0.380081	0.219077	0.248555	1.00667	0.240615	0.468284	0.401203	0.631653	0.663974	0.599355	0.179848	0.242598	0.255801	0.204887	0.264412	0.629569	0.351028	0.115107	0.391077	0.431106	0.0622458	0.265963	0.252864	0.121467	0.255611	0.367238	0.228818	0.327966	0.416489	0.507315	0.296429	0.346138	0.102029	0.413393	0.548989	0.246936	0.447607	0.290321	0.299663	0.48575	0.294447	0.758329	0.0946914	0.563852	0.528016	0.393333	0.43032	0.861453	0.0910507	0.40376	0.399478	0.474703	0.442729	0.515711	0.184975	0.493903	0.427979	0.553631	0.442539	0.310831	0.675864	0.260348	0.322111	0.309892	0.243989	0.793423	0.457677	0.307057	0.327394	0.872783	0.321254	0.574917	0.362533	0.217953	0.450653	0.280738	0.321464	0.245808	0.345132	0.239365	0.299537	1.18248	0.325756	1.14872	0.317366	0.125685	0.199234	0.572012	0.460992	0.257511	0.280343	0.171696	0.594041	0.40972	0.442921	0.566188	0.224669	0.44658	0.250359	0.204159	0.352648	0.18082	0.659494	0.234912	0.429334	0.378788	0.519756	0.2215	0.276193	0.165568	0.322145	0.109501	0.0467677	0.66919	0.403672	0.426024	0.372637	1.0167	0.113703	0.249498	0.443199	0.532684	0.831605	0.710736	0.559163	0.220957	0.322194	0.194191	0.470509	0.284335	0.329583	0.293438	0.387875	0.401103	0.513702	0.196153	0.30065	0.414002	0.521781	0.356483	0.522683	0.255787	0.49422	0.273019	0.382593	0.341668	0.173017	0.627841	0.358637	0.453844	0.375076	0.510429	0.231899	0.388973	0.425974	0.290189	0.260651	0.511294	0.633812	0.431038	0.212891	0.538558	0.544992	0.400284	0.10222	0.285219	0.334689	0.270288	0.824146	0.459069	0.298316	0.70348	0.664629	0.35235	0.386996	0.302263	0.515444	0.404903	0.5209	0.212118	0.116335	0.0997104	0.340932	0.232447	0.493981	0.417273	0.599127	0.632555	0.334119	0.360767	0.259102	0.0659376	0.332629	0.398955	0.228251	0.520571	0.419899	0.375625	0.164634	0.55774	0.148467	0.381411	0.86706	0.306342	0.274573	0.312763	0.0661767	0.174878	0.215658	0.292825
HUMAN30429_1to108	3.68127	5.4812	1.9647	6.01573	5.63387	5.40349	5.78575	4.34186	3.95358	2.21899	4.00159	2.65546	6.18421	8.38629	7.79704	7.18458	7.43091	1.54959	7.84788	2.56737	5.2561	5.43031	3.65685	2.94951	4.37296	6.12642	8.19985	6.75467	5.70832	9.27512	8.63513	2.66759	2.3795	4.16981	7.05505	8.3377	4.49729	2.32108	3.04588	5.19933	5.26367	4.20566	5.66954	3.09342	4.59525	6.20482	5.23153	2.38392	3.51342	6.68285	5.83197	6.04373	2.08392	8.24075	3.91253	5.906	5.6642	6.52042	5.88463	8.54506	5.06061	5.97237	2.01563	8.90994	5.3757	4.20074	3.62734	4.95149	5.29195	5.98557	2.55116	7.45801	6.02678	6.67001	5.80189	5.77074	6.37514	5.49615	1.86656	6.48529	4.91097	9.27581	8.05652	7.43402	6.27486	2.97461	1.9691	9.75178	1.39284	6.30253	4.17958	7.27361	4.14046	4.92292	2.85305	7.32739	5.94247	3.94774	8.79447	3.93066	2.73049	5.99073	3.0825	4.30219	3.472	2.93931	6.53544	4.79967	2.37357	5.76478	4.26972	5.62478	7.55017	3.73274	6.4274	4.95547	6.22684	4.84116	3.29979	7.73644	3.6316	4.4541	5.7977	6.3322	4.26113	3.3711	2.92944	3.74638	2.48217	5.25962	4.74915	5.34819	5.41646	4.65663	5.44603	7.36308	3.01941	6.64161	2.46721	2.97234	3.88448	7.69787	7.9582	5.99203	9.47937	3.05638	5.9005	4.94596	6.02411	3.38304	5.15956	5.12554	5.03462	1.70306	5.77516	5.33211	3.83467	6.0775	0.97735	4.74487	1.84041	1.84737	5.31179	2.93085	5.68937	7.82484	3.14279	2.96942	4.27247	2.09602	6.0289	6.35335	7.20603	5.78853	3.35847	5.34107	5.96393	5.55517	4.79068	3.07852	4.96039	6.05447	2.05457	4.70789	5.45339	3.54495	5.2092	3.81872	3.63801	5.48661	6.51667	4.41996	2.77411	6.53327	5.54222	6.98818	5.56595	4.40092	4.30886	4.07431	5.45151	2.30721	5.68617	7.16491	6.11317	2.2276	3.95195	4.8834	8.04738	7.13006	5.08798	4.04871	6.96009	1.86831	8.59456	3.4646	6.0672	4.11966	5.14156	5.55646	4.77893	4.9189	7.30561	5.45353	2.82798	4.38381	2.30406	6.17874	6.15117	4.43231	3.61096	3.72366	4.37679	2.97603	4.5457	4.90793	2.37559	3.45622	4.7912	5.44646	2.86795	10.8233	2.33973	6.57702	3.53537	3.3479	0.984772	5.66346	5.26366	3.98981	6.4649	4.18653	6.17448	4.99226	5.18343	6.1866	0.14327	0.552441	0.0857374	0.390475	0.150935	0.506268	0.325325	0.204456	0.0814799	0.0906161	0.359747	0.0275943	0.552628	0.541201	0.69309	0.204448	0.451163	0.0437578	1.04128	0.109811	0.447111	0.68752	0.164903	0.170592	0.275336	0.818994	1.256	0.831197	0.696878	0.128049	0.247286	0.0609775	0.171883	0.235725	0.496868	0.852287	0.441096	0.146246	0.0832712	0.221661	0.0888087	0.215306	0.192433	0.135963	0.243488	0.536948	0.226757	0.112309	0.262689	0.394361	0.420615	0.576591	0.0710928	1.67428	0.339724	0.442415	0.374999	0.413664	0.831825	1.14319	0.455765	0.422542	0.134381	0.346921	0.417376	0.324198	0.0353794	0.50779	0.375874	0.123031	0.0428862	0.160716	1.0546	0.34807	0.229211	0.398978	0.454341	0.208727	0.0295152	0.815869	0.631725	1.09525	1.11952	0.516469	0.301415	0.150921	0.0793957	0.498721	0.0227167	0.683839	0.106596	0.520537	0.321179	0.435762	0.0185116	0.5886	0.405826	0.234045	0.608579	0.165756	0.144864	1.10041	0.111124	0.410217	0.12138	0.209519	0.711317	0.216159	0.147785	0.277087	0.0859488	0.488845	1.20517	0.0296661	0.233446	0.376255	0.568989	0.313623	0.262563	0.236239	0.12203	0.182005	0.2744	0.948262	0.17681	0.301612	0.194402	0.412844	0.178648	0.305906	0.475384	0.0382218	0.520687	0.383359	0.573236	1.03791	0.115668	0.577034	0.128909	0.274717	0.19261	0.324079	0.608676	0.695609	0.997432	0.120533	0.477284	0.255425	0.671355	0.263696	0.392726	0.442367	0.621236	0.0849448	0.35198	0.243459	0.15972	0.218063	0.00979632	0.513238	0.0459161	0.0399303	0.314831	0.0857126	0.220296	0.528472	0.0786927	0.298038	0.312969	0.100384	0.406328	0.190922	0.387635	0.226307	0.11522	0.662632	0.503808	0.372229	0.187261	0.269956	0.463367	0.859653	0.0730543	0.145422	0.64408	0.244316	0.106064	0.132719	0.327485	0.483766	0.572416	0.446198	0.239719	0.223401	0.366706	0.840141	0.623591	0.380982	0.473278	0.257065	0.0533788	0.118811	0.283657	0.691489	0.57455	0.0626858	0.0591568	0.383029	0.865566	0.386074	0.165617	0.161195	0.424066	0.0844785	0.541078	0.177345	0.408617	0.114344	0.314771	0.193392	0.393665	0.579053	0.0964401	0.456017	0.10542	0.0510148	0.0316128	0.37349	0.244552	0.292708	0.244567	0.435668	0.460546	0.100887	0.126441	0.250781	0.136096	0.0488972	0.363555	0.210853	0.187499	0.894267	0.093455	0.330736	0.147771	0.27308	0.0322779	0.387611	0.478609	0.204887	0.267757	0.386947	0.357976	0.283101	0.276609	0.13709
HUMAN30432_323to399	1.64701	5.248	5.48241	3.92928	8.9981	3.89905	4.31707	4.79983	4.88903	4.47293	3.01016	3.56403	3.29589	7.21123	4.94378	4.43246	5.96126	5.03671	3.60446	2.00886	3.01193	6.45256	7.89541	6.4188	5.49009	3.11081	5.10487	5.07746	4.85714	4.8824	4.92806	1.97837	3.33488	3.2403	4.59172	2.72304	6.98806	5.22881	1.85703	4.88331	1.71052	4.76244	3.48903	1.94911	3.31006	4.04267	3.73841	3.30004	4.4199	5.91633	3.79506	4.62259	5.34584	6.09624	4.70055	4.5738	3.83934	4.93715	9.06183	5.22753	6.13093	5.90749	3.49651	6.04903	5.25938	5.75497	2.92615	2.91651	5.47368	2.48386	3.041	2.97203	1.76349	7.32708	2.40864	4.14932	4.0522	4.23738	8.20746	7.31974	6.00185	4.83665	4.36218	6.27887	2.92465	7.0963	2.71687	6.72892	4.34276	5.99191	5.62022	5.38562	4.39028	7.37287	3.69964	4.21637	3.86658	3.56129	6.41068	4.41579	6.31869	6.03082	1.71291	5.58405	3.77916	4.9516	6.7392	5.89735	5.36497	5.14589	2.34672	2.64175	3.8292	2.52179	4.34934	5.54898	3.70759	6.09545	2.72647	4.26172	3.40139	4.9792	4.09496	4.86816	1.98829	4.54299	3.72348	4.75433	5.07091	6.46768	5.61386	10.4591	4.56286	4.36797	6.24103	5.60712	3.57295	3.92964	3.18874	5.77119	4.07796	3.82795	5.30298	6.06165	4.77838	4.76651	7.76004	2.37778	6.83757	4.14691	2.51775	4.15012	6.50758	5.54893	2.87742	2.69113	4.04222	4.98373	0.410897	6.1514	3.6332	5.78872	5.89277	5.74694	5.53479	4.00664	2.3034	5.37813	5.63951	2.57155	5.41881	7.05005	4.41354	2.90096	2.2878	4.18027	3.80873	4.28995	3.71275	4.53557	4.5627	4.18861	4.28121	4.23981	4.43006	3.10665	3.13737	3.98039	5.76052	3.21152	4.42662	3.72423	4.27616	8.05541	4.91836	6.24098	3.82122	5.36507	3.50903	5.62962	3.59078	6.05144	3.94233	5.8634	4.42269	3.70544	2.10057	7.45907	3.64385	6.47646	2.6108	5.92943	4.36	6.42751	5.7041	4.31731	4.72887	2.52901	3.94206	4.01095	6.36502	5.29124	3.10087	2.05245	4.34116	3.88219	2.43135	4.85975	2.85198	3.80426	4.85119	7.6255	4.92571	4.05015	2.12659	4.46346	2.7543	6.67626	3.02529	5.51935	2.27425	5.66779	3.53534	4.70936	3.90797	3.58945	2.3794	3.90506	7.73902	3.56768	4.12345	4.79376	2.74144	4.49482	5.22322	6.83854	0.0208186	0.77997	0.254769	0.419316	0.0805747	0.326141	0.347569	0.424901	0.383896	0.11331	0.21252	0.265224	0.307766	0.405405	0.695604	0.289292	0.349084	0.175298	0.171828	0.052553	0.0798589	0.768944	0.264532	0.375131	0.897444	0.223616	0.170451	0.374998	0.62227	0.0370819	0.154463	0.0824605	0.150386	0.460268	0.203635	0.138006	0.648468	0.268416	0.0765622	0.294986	0.0280012	0.302751	0.42387	0.0834527	0.227059	0.315072	0.391434	0.113958	0.481919	0.475819	0.353159	0.355914	0.231978	0.551582	0.807529	0.342783	0.142942	0.280528	0.581214	0.442939	0.52162	0.641123	0.314471	0.181061	0.782664	0.201547	0.0138682	0.15938	0.48388	0.0457644	0.17386	0.172381	0.144289	0.459407	0.397512	0.554409	0.314867	0.330801	0.121657	0.613058	0.587637	0.349986	0.436214	0.441458	0.170634	0.338097	0.171476	0.744006	0.198163	0.511909	0.335035	0.696899	0.348997	1.15617	0.0444926	0.246204	0.231079	0.272384	0.837556	0.413389	0.334953	0.52241	0.086254	0.307695	0.306724	0.321247	0.825499	0.324833	0.330021	0.233387	0.0905193	0.39322	0.502725	0.0809536	0.289397	0.411065	0.381467	0.839628	0.30161	0.163652	0.176598	0.224888	0.136204	0.312675	0.0339365	0.393402	0.390058	0.628325	0.483309	0.753294	0.435099	0.111951	0.260228	0.439903	0.651298	0.537991	0.075166	0.224645	0.153093	0.460842	0.172338	0.481351	0.414591	0.676046	0.385282	0.292842	0.561501	0.115769	0.517089	0.196388	0.131463	0.325491	0.550512	0.230122	0.411804	0.153795	0.319708	0.103605	0.0048152	0.796606	0.215465	0.433432	0.272888	0.305613	0.31564	0.360615	0.155109	0.450525	0.579749	0.297613	0.523416	0.195267	0.504325	0.193841	0.143962	0.38186	0.472848	0.204734	0.179858	0.336842	0.268285	0.140231	0.232283	0.14697	0.614685	0.181897	0.212105	0.275343	0.357071	0.328743	0.434943	0.298312	0.241932	0.470463	0.368486	0.638626	0.372358	0.213733	0.158014	0.581563	0.0829974	0.305118	0.254951	0.578803	0.434199	0.0652817	0.0740429	0.479251	0.407364	0.327925	0.0749171	0.445504	0.316801	0.0947054	0.480724	0.298192	0.364382	0.183826	0.199969	0.332422	0.580026	0.415882	0.105044	0.180274	0.365872	0.15193	0.0731124	0.197131	0.315698	0.325868	0.263234	0.851044	0.542668	0.403455	0.0882395	0.420036	0.342666	0.0920133	0.182897	0.321905	0.179078	0.570188	0.235123	0.344301	0.31855	0.262241	0.0683108	0.40734	1.05278	0.159607	0.216295	0.503336	0.083261	0.211282	0.442939	0.52514
HUMAN30432_409to632	5.94141	6.81436	4.3336	7.85877	2.85786	5.73848	6.50764	4.05548	6.19079	4.96218	6.18657	6.51388	5.90967	4.75594	7.69567	5.81023	5.64736	6.24546	7.21261	4.74757	7.09645	7.74529	9.22105	5.55929	6.08522	5.82504	4.93493	8.18943	7.21547	5.12709	4.86184	8.58158	6.92508	5.71714	4.65807	7.28678	8.78209	3.72003	4.38637	6.76017	6.35803	4.08849	5.15089	5.18395	5.82751	5.06499	5.50397	8.63139	6.06696	7.16996	7.98268	6.63155	3.23737	10.0116	7.73093	6.2556	3.94185	3.66181	6.05029	4.98066	7.19541	6.67745	7.71916	4.74344	6.26261	5.11181	7.74656	7.03997	8.82919	9.05386	3.52863	5.75531	5.46645	3.85344	5.77085	6.62092	6.15869	5.86652	9.19847	4.61881	4.78843	7.15372	8.40519	5.61981	4.52588	4.47966	4.1811	6.92423	4.29337	6.5084	6.41676	6.31481	5.04407	6.26085	2.25907	6.59896	7.76343	4.73734	7.6358	4.11098	4.07874	6.82484	6.50278	7.9359	6.82768	6.17185	5.18415	7.73865	3.74617	7.62362	5.60027	6.00263	6.8542	5.45191	3.54044	6.4785	4.81209	6.34678	7.4777	2.65927	4.58909	3.33459	6.67926	3.66756	4.6514	4.39586	5.46207	8.78642	4.86218	6.86656	6.21103	2.28362	5.07802	7.05633	5.90492	5.33002	3.94024	3.99427	3.95535	5.2793	5.40313	5.45434	7.41037	8.56012	7.27681	5.03739	8.47027	4.66451	6.29489	4.6912	4.76804	6.24733	6.07218	4.68676	5.00255	5.58863	4.27227	4.07639	3.98422	5.07554	5.10355	7.97172	6.84646	7.61659	4.7803	8.07912	5.25836	6.3927	5.84337	5.88859	6.7291	4.89086	4.94617	3.27928	4.62486	7.99523	5.32788	4.6584	3.99165	5.80453	5.99436	3.36448	4.67482	5.36218	7.21894	5.55806	5.23365	6.02769	5.70447	5.86229	4.6902	5.55253	4.8426	6.84817	5.50821	6.73715	3.66837	6.12783	8.53606	6.5057	5.13012	4.20012	6.12473	9.56075	7.02098	5.70809	5.32911	5.14956	5.00029	4.51361	2.94731	4.93822	5.93008	3.19238	7.63938	3.57112	5.24565	4.06722	7.75532	5.02128	6.75107	6.69574	7.78543	9.08585	6.11561	10.0154	3.96419	3.48697	4.92867	3.72428	4.28711	5.79188	5.28381	6.68559	4.04688	3.90382	8.84438	7.56784	7.60625	4.8423	3.85444	8.25461	4.39731	7.05861	5.30439	6.17557	4.13182	5.99798	6.09547	5.19435	4.09107	7.68053	3.58863	4.37298	7.47505	4.70935	0.235433	0.504999	0.15222	0.423832	0.0400054	0.333612	0.286895	0.234262	0.251088	0.235378	0.538421	0.285004	0.583753	0.56778	0.539738	0.51288	0.304183	0.209376	0.443	0.170329	0.203867	0.968888	0.237005	0.484724	0.358169	0.355806	0.24817	0.656556	0.476763	0.0755704	0.204103	0.249201	0.466283	0.39963	0.292734	0.311195	0.389507	0.169879	0.125296	0.528119	0.224758	0.19994	0.450759	0.28388	0.272389	0.266163	0.400304	0.237553	0.387087	0.518528	0.581727	0.456772	0.110631	1.26373	0.693091	0.309636	0.212548	0.232129	0.418194	0.47199	0.301178	0.472756	0.162646	0.225492	0.320714	0.60453	0.0988173	0.499226	0.642353	0.215386	0.239084	0.334323	0.558567	0.266105	0.383589	0.549448	0.457746	0.441973	0.102421	0.309731	0.500674	0.579373	0.767525	0.370134	0.146709	0.184336	0.213587	0.675265	0.0999107	0.449455	0.345829	0.389875	0.218764	0.73007	0.0568993	0.588711	0.601759	0.309342	0.485602	0.272617	0.204527	0.75101	0.199041	0.601554	0.27938	0.364818	0.463657	0.332098	0.268816	0.402538	0.331847	0.455022	0.632861	0.391583	0.199955	0.53615	0.311787	0.634634	0.262721	0.0893042	0.25446	0.220528	0.2804	0.152783	0.240396	0.309013	0.24345	0.919436	0.449028	0.50051	0.407975	0.0334489	0.371239	0.468641	0.599983	0.459239	0.282395	0.134127	0.225783	0.287681	0.303669	0.27819	0.185994	0.464881	0.319061	0.320197	0.430153	0.212593	0.466548	0.26302	0.318668	0.468795	0.727114	0.259423	0.245344	0.248628	0.295958	0.178737	0.164125	0.442178	0.2421	0.321846	0.514964	0.3934	0.185849	0.607359	0.211845	0.659681	0.582877	0.28113	0.544997	0.169242	0.343435	0.195174	0.309768	0.345774	0.328428	0.264738	0.344785	0.395676	0.400949	0.212868	0.380266	0.148583	0.548368	0.3796	0.410787	0.325945	0.444408	0.484646	0.249395	0.296204	0.227538	0.522215	0.459598	0.633022	0.282452	0.545632	0.506081	0.373377	0.161146	0.275397	0.374751	0.634961	0.663684	0.20427	0.293355	0.376781	0.672133	0.398495	0.0857453	0.440727	0.362286	0.0871752	0.729184	0.199535	0.458025	0.206814	0.393394	0.327878	0.416631	0.521582	0.225051	0.37723	0.322174	0.199788	0.145838	0.0813203	0.139804	0.25383	0.316488	0.325073	0.540898	0.438565	0.200515	0.21371	0.437961	0.133979	0.342308	0.279426	0.222801	0.699262	0.148217	0.387235	0.198057	0.340883	0.201048	0.642846	0.624221	0.412714	0.316465	0.476685	0.086304	0.224562	0.38715	0.225365
HUMAN30434_1to115	3.19935	6.00056	3.81698	3.43373	6.60357	6.77958	5.38012	6.84441	4.11961	4.19758	6.32162	7.72135	6.42262	7.25815	4.29315	9.07366	6.01555	5.43234	7.03128	4.22208	3.89881	4.74637	6.49932	11.0533	4.54992	7.59321	7.95573	5.20689	6.13586	9.59773	4.42281	8.14536	3.26836	7.06444	7.30644	5.9148	4.56886	4.20212	4.11076	4.33307	2.17479	7.80838	6.00196	5.85544	6.28726	5.4516	6.6378	9.76336	3.88645	10.0618	3.69138	4.59194	2.97315	11.1695	6.48356	5.39747	5.38482	5.06105	6.66313	8.96139	4.1265	6.21867	3.34133	2.1454	4.85546	3.41724	8.16246	4.8697	4.40118	7.49018	7.60375	7.41267	7.92381	3.96673	6.94348	7.24384	7.50621	2.39058	12.2058	5.67926	5.6497	8.46714	5.6533	4.43863	3.93543	4.638	5.81538	5.15927	7.1013	5.76544	5.70148	5.47703	4.48133	6.10681	13.7927	6.71338	7.24458	4.18113	5.03936	5.98612	3.30204	6.58969	6.46147	4.24369	9.40375	5.39681	5.55942	5.9778	5.42345	6.56115	3.21752	6.34619	4.72654	4.73534	7.28257	4.49097	3.89946	6.74772	5.26814	5.32508	6.3637	3.53348	4.9317	4.55691	3.54317	8.7049	4.46895	6.79804	5.2972	7.27259	6.13289	4.18156	6.47619	4.89558	3.5337	9.0315	3.8908	5.27958	5.53823	4.27313	4.1377	5.69528	3.78694	5.65517	3.71668	6.69765	4.40894	4.64502	4.82186	5.26268	5.86105	5.6884	8.41952	4.50702	4.11099	7.49172	4.23359	2.96653	2.45691	4.51903	5.12922	9.38071	5.34366	6.80627	5.10287	7.23069	2.68165	5.00083	6.11684	7.57618	6.58325	12.1746	7.04038	4.042	5.69986	4.27716	5.2088	3.92676	4.4737	6.56581	6.59647	10.1617	4.86709	4.43047	9.30466	6.90535	11.8203	6.75699	5.88952	3.49991	5.67719	3.92451	5.47588	6.19604	4.76593	4.31834	3.65217	5.56081	6.19405	4.6408	7.25127	4.58269	4.93732	4.73647	3.83193	4.71324	2.6629	5.77059	5.89292	3.57798	4.12314	7.64591	5.43829	4.71758	5.82236	6.30142	4.61713	5.81474	6.46203	4.86773	3.64104	3.79339	4.42631	4.46089	5.14071	5.91116	3.94565	3.33207	4.14281	4.11306	6.41016	5.82441	5.367	3.70564	3.64016	4.95166	5.6137	4.11955	2.86989	4.54916	4.51695	4.60817	4.17022	6.14587	8.92834	6.44286	1.86687	5.33883	6.72106	3.87851	3.29511	6.99905	2.66712	6.73126	4.61086	10.1972	0.0990311	0.564776	0.239768	0.315711	0.113277	0.726551	0.379627	0.311758	0.180747	0.180245	0.472468	0.304959	0.361905	0.449608	0.33713	0.652075	0.646855	0.30082	0.712546	0.306739	0.271751	0.464659	0.47849	0.813201	0.468557	0.333557	0.638645	0.615358	0.493179	0.228104	0.160942	0.551633	0.317881	0.42841	0.476151	1.09077	0.321327	0.144786	0.234798	0.441583	0.0351696	0.434215	0.465103	0.266261	0.581731	0.525546	0.726432	0.44003	0.266715	0.889308	0.218304	0.303005	0.147415	1.13336	0.538742	0.506183	0.309232	0.328501	0.419173	0.903454	0.244486	0.528107	0.31829	0.0525935	0.410301	0.331835	0.163652	0.341235	0.272469	0.257994	0.396771	0.350156	0.788382	0.234829	0.356202	0.558025	0.790235	0.125421	0.296963	0.575246	0.462105	0.589409	0.451365	0.327253	0.31312	0.423813	0.336122	0.81575	0.321519	0.412042	0.334244	0.309188	0.453576	0.808636	0.974189	0.735941	0.437382	0.291187	0.427282	0.616748	0.243551	0.554583	0.432086	0.365804	0.223293	0.411158	0.762401	0.372081	0.220066	0.48674	0.274092	0.426144	0.470026	0.257933	0.350497	0.280051	0.22353	0.642597	0.303447	0.3858	0.547116	0.151496	0.301207	0.468573	0.14901	0.576128	0.160649	0.799542	0.378684	1.05344	0.409974	0.041649	0.480461	0.399746	0.354557	0.644483	0.194641	0.512745	0.218471	0.168904	0.190046	0.42367	0.189395	0.492601	0.252084	0.218742	0.385688	0.266231	0.37996	0.221001	0.385904	0.616952	0.58777	0.387859	0.28559	0.601675	0.250646	0.0797827	0.0449046	0.235509	0.312423	0.175465	0.495117	0.525769	0.489626	0.648147	0.100456	0.3409	0.345257	0.51796	0.377935	0.985497	0.537427	0.420224	0.41639	0.251585	0.280167	0.259287	0.291033	0.466944	0.349971	0.613809	0.354471	0.246762	0.496358	0.53248	0.772301	0.698175	0.610332	0.245582	0.227949	0.356024	0.32032	0.363814	0.417593	0.686427	0.386755	0.602667	0.389551	0.298223	0.104893	0.273661	0.280515	0.401934	0.257883	0.319037	0.088238	0.329815	0.783728	0.435905	0.234963	0.529832	0.421237	0.181098	0.578328	0.510061	0.24795	0.444263	0.467992	0.337111	0.187256	0.252482	0.222329	0.285088	0.537006	0.162315	0.0709531	0.194869	0.372403	0.220252	0.370903	0.292211	0.41805	0.333627	0.0815692	0.281312	0.215903	0.0946427	0.175235	0.315491	0.302221	0.312846	0.232358	0.533549	0.633764	0.723389	0.0526896	0.418944	0.641588	0.429679	0.154961	0.252643	0.105454	0.474003	0.268944	0.500068
HUMAN30434_221to255	3.0856	3.90616	7.10184	3.01019	6.89859	5.76704	3.39679	1.08297	1.45584	1.49998	4.27251	0.479336	5.13808	5.10591	7.5785	4.43442	3.83416	2.28812	8.76562	1.7824	6.7617	5.34716	2.48473	1.75091	7.36489	3.94668	8.03007	6.43803	4.98675	4.23932	6.07523	2.99194	2.73003	2.45904	8.38739	11.4526	4.38426	0.0	1.51157	2.07922	5.55398	2.78195	1.54313	1.9064	5.50194	5.46374	4.08493	2.17154	0.441741	2.43368	6.0626	4.02854	0.0	6.44867	1.25721	4.28444	5.95164	11.6997	5.15622	11.0699	3.60308	6.51867	5.93808	2.10269	4.93683	3.91723	5.86842	5.04636	7.40207	5.00969	1.25289	3.587	7.84904	3.55737	2.52658	5.21884	5.38435	4.32373	1.94527	5.20309	3.93451	9.7805	4.88481	5.99579	6.27093	2.48919	0.155457	2.00772	4.34691	5.02586	1.91153	4.96278	3.2733	3.93098	2.9505	6.25054	5.41377	2.99301	2.06698	3.60213	4.56363	7.68956	2.65196	2.1133	2.47465	6.12216	5.43247	4.68206	2.57909	4.97344	0.0	5.40554	3.25206	1.05475	3.68183	3.20958	6.39298	4.9228	1.76897	2.75529	3.81234	2.99841	1.61205	5.83947	1.89424	4.37368	2.76608	7.23839	3.19485	0.605235	5.77094	9.84039	3.16659	3.29935	3.76642	8.43413	2.04154	5.62331	2.11395	4.67767	3.9735	3.06124	6.03456	2.29496	8.01295	3.78955	1.92722	2.47643	4.10873	6.83102	5.2895	3.76514	4.10572	0.00777365	3.02512	6.94748	2.16438	3.86579	1.59742	5.04417	0.143227	6.04124	4.59984	1.75834	5.17037	4.88158	2.55074	3.34123	3.41429	1.73726	4.43165	4.28579	3.02672	3.17866	1.21379	6.69124	4.35733	3.75601	1.08084	7.49054	3.90945	9.93616	2.19395	2.04234	5.49158	5.52229	2.99439	2.00057	5.88182	4.00224	1.13195	3.8657	0.469994	4.09772	5.16998	5.28964	6.07887	4.11768	4.778	6.98336	1.40944	1.79019	3.16148	6.86362	5.5588	2.54443	3.06822	4.4427	3.92394	2.17148	1.8151	5.16599	5.53869	2.10399	4.51108	4.82119	4.26419	3.27731	4.07776	1.95438	2.53985	4.08721	1.5847	4.16823	2.63354	1.00615	0.821596	2.65329	4.30828	2.67351	3.30422	4.17099	3.8734	3.37397	3.26986	0.0	4.7105	5.08097	5.63713	4.05958	3.56786	7.10779	1.85171	4.78981	0.0	0.629104	2.96769	6.2208	2.83234	3.82674	6.28677	6.4486	7.02462	3.12846	2.93016	2.17767	0.172934	0.658837	0.35589	0.16334	0.439749	0.759762	0.507239	0.0706831	0.0594041	0.0795821	0.369757	0.00187241	0.93422	0.85773	1.03967	0.30321	0.26317	0.0644741	1.25518	0.129716	1.16756	0.767422	0.161601	0.0628855	0.640652	0.792423	2.08084	1.04902	0.486526	0.0406039	0.646426	0.0666699	0.182976	0.380576	1.0272	1.41586	0.466941	0.0	0.0769899	0.231401	0.282336	0.158351	0.134442	0.151322	0.518889	0.332259	0.48927	0.117779	0.0127105	0.197052	0.560495	0.549048	0.0	1.44519	0.0729423	0.494285	0.583806	0.665343	0.682626	2.34441	0.511433	0.553931	0.358252	0.136991	0.452056	0.18266	0.266552	1.53522	0.730733	0.378213	0.0504892	0.133983	0.965824	0.428675	0.195003	0.172375	0.783939	0.471524	0.128507	0.458347	0.501545	2.019	1.10438	0.690891	0.713347	0.123862	0.00425078	0.124577	0.153975	0.535324	0.262844	0.413975	0.191233	0.271926	0.0115254	0.492035	0.561987	0.291499	0.146248	0.155775	0.274842	2.35012	0.0791999	0.251442	0.155873	0.514187	0.515509	0.331965	0.252757	0.619378	0.0	0.694604	0.481916	0.0755939	0.355037	0.132613	0.562191	0.568921	0.140385	0.12789	0.133615	0.106568	0.137309	1.40256	0.31451	0.457051	0.18894	0.56345	0.170465	0.0211418	0.769177	0.106228	0.436501	0.314136	0.915058	1.66772	0.120655	0.952328	0.139434	0.229644	0.246522	0.347764	0.63027	0.37177	1.33886	0.156598	0.185446	0.176795	0.171521	0.783935	0.652617	0.475394	0.838946	0.000391787	0.295239	1.11402	0.124308	0.32413	0.0521319	0.165576	0.000559481	0.210739	0.39881	0.0517513	0.467604	0.644801	0.2309	0.319876	0.295623	0.144527	0.341074	0.473649	0.560928	0.359138	0.0653663	0.582381	0.666732	0.270261	0.0912601	0.467908	0.422023	2.1562	0.131551	0.0749857	0.783724	0.330384	0.165978	0.0947929	0.594064	0.62028	0.0807421	0.46292	0.0195575	0.350987	0.480458	1.00603	0.766523	0.312027	0.357475	0.306424	0.0564639	0.0499811	0.38468	0.64828	0.882102	0.157937	0.235132	0.382554	0.495125	0.26378	0.114522	0.404226	0.662591	0.11022	0.33997	0.317624	0.622021	0.0374846	0.415416	0.141941	0.164809	0.53155	0.0909129	0.41511	0.117043	0.0113067	0.00320936	0.33102	0.354562	0.131645	0.271678	0.258269	0.409675	0.243329	0.146555	0.0	0.301948	0.137087	0.438242	0.159382	0.360766	0.725444	0.0598803	0.634781	0.0	0.0536625	0.057336	0.725358	0.275624	0.269311	0.591916	0.403674	0.47855	0.395953	0.192759	0.139745
HUMAN30435_1194to1231	3.90006	4.0439	0.0	5.9215	3.90508	3.68132	4.71559	3.06789	1.37056	1.64337	4.36361	5.03266	3.32523	1.48901	6.14942	4.41586	3.95649	1.86744	1.5529	2.71393	2.94033	3.33457	2.84945	3.98687	7.90942	2.46232	3.85602	2.7311	4.78134	10.8652	3.98267	3.32241	3.83423	1.9696	1.63412	3.62292	6.58538	5.10877	3.08291	3.01533	0.0	4.89124	2.16281	1.61522	4.0079	4.19932	3.39233	4.51979	6.13141	3.64089	0.22887	3.64935	3.51438	6.00056	8.12429	3.47662	7.61055	1.73854	3.10828	3.6213	3.74347	4.03266	8.31087	5.88504	4.52221	4.25788	7.33531	3.02113	5.03062	3.85961	2.15942	0.877567	2.75027	2.11219	5.27156	7.72204	3.12899	1.52179	5.05111	5.56573	4.40375	3.03481	4.73314	3.01202	2.52825	3.10812	1.99148	4.38028	1.66578	2.31941	3.77397	2.16891	3.06446	4.4109	1.58705	2.75626	2.57799	2.20215	3.75473	4.24894	3.46115	3.63505	1.46625	2.85295	6.80114	2.58188	7.07314	4.09808	4.28679	3.73234	2.66222	3.44308	5.23897	1.76183	5.38179	4.64455	3.10691	5.77151	6.47924	2.15388	2.21103	2.49964	4.27776	2.74637	1.52968	3.67791	6.18543	3.9149	4.38154	7.65746	2.36358	6.80515	6.39994	4.10402	3.00191	5.8651	3.87443	1.61039	0.926165	6.21916	4.36253	2.85788	4.61093	4.33098	3.46278	5.37361	5.49854	2.32959	3.86402	0.0	4.11026	3.38878	2.9474	3.5241	6.42156	4.28136	4.68816	5.32511	1.62445	3.4655	2.54934	5.06645	3.27665	4.02019	5.9895	5.17326	1.79027	4.24699	5.38065	3.64656	4.80387	3.33524	4.74527	2.46839	1.28121	3.00438	3.60544	2.7949	2.9161	5.09139	3.70846	5.71218	4.61813	3.1707	4.08013	1.95374	3.34442	0.959291	5.42236	1.32837	3.97482	4.61501	6.19386	1.63902	3.75665	5.24805	1.67708	3.87179	1.52194	3.661	1.4963	3.86536	2.88927	2.9599	2.93531	3.38888	1.59192	4.64665	4.62076	6.73018	0.565849	3.48657	3.4011	2.2174	5.3804	1.38297	0.907392	4.13309	2.86992	2.33278	3.63804	4.49039	2.30143	4.12594	2.08371	3.54901	1.46099	4.36221	6.63573	2.58481	3.17168	4.65502	3.15661	3.14455	1.7669	3.66538	5.68708	2.5383	1.69657	3.77422	1.99809	5.03558	3.30039	4.26131	3.16071	2.45623	0.903627	4.91815	6.76782	3.73457	4.20252	2.13085	0.956433	2.35945	3.34018	3.08234	0.239484	0.303646	0.0	0.566824	0.0404327	0.191109	0.142542	0.430335	0.0784777	0.0789402	0.44433	0.58921	0.404052	0.0620141	0.707093	0.29395	0.626519	0.110681	0.129681	0.103734	0.150172	0.55771	0.076203	0.523685	0.815663	0.184837	0.144165	0.283602	0.411916	0.108671	0.0593337	0.0297226	0.493001	0.145647	0.0436612	0.132269	0.563117	0.536284	0.148395	0.426362	0.0	0.337661	0.340847	0.0857407	0.172263	0.465543	0.461081	0.145375	0.769325	0.472455	0.00536413	0.46002	0.220135	0.996331	1.74634	0.0284472	0.408873	0.0329256	0.193902	0.242725	0.161345	0.423835	0.511772	0.0391509	0.231619	0.408288	0.10516	0.0982011	0.18858	0.0609938	0.357873	0.029261	0.119577	0.248397	0.425321	1.40465	0.17314	0.0535647	0.199099	1.43076	0.818439	0.0949964	0.513594	0.308146	0.252648	0.334027	0.159589	0.762571	0.154159	0.299374	0.106809	0.266349	0.226279	0.581618	0.00682164	0.177734	0.119993	0.0961814	0.54149	0.50691	0.38273	0.123749	0.0529517	0.266688	0.705203	0.156627	1.28715	0.519005	0.148383	0.160732	0.149622	0.533696	0.54215	0.0767664	0.116757	1.11451	0.209171	0.928764	0.66356	0.0786712	0.200455	0.269904	0.482979	0.384269	0.052581	0.20491	0.361586	0.508312	0.545928	1.73303	0.257804	0.0844278	0.741439	0.514167	0.152174	0.488324	0.227654	0.0633347	0.0594252	0.374602	0.515034	0.314444	0.237942	0.325202	0.119895	0.306067	0.613844	0.172113	0.612503	0.0	0.14377	0.459387	0.423165	0.322716	0.216776	0.242165	0.526693	0.0245852	0.0427137	0.601769	0.13629	0.626798	0.170034	0.827822	0.226646	0.517025	0.045698	0.452157	0.414781	0.262117	0.54968	0.0426092	0.566949	0.169311	0.135429	0.23088	0.256114	0.134969	0.205033	0.297419	0.400775	0.181311	0.623642	0.293393	0.86104	0.201829	0.158137	0.0224834	0.606593	0.0217741	0.557016	0.794381	0.563389	0.11266	0.267762	0.721758	0.250893	0.290381	0.252284	0.56814	0.127359	0.16331	0.185515	0.184121	0.333114	0.37393	0.0118645	0.429854	0.525443	0.587784	0.00236226	0.494032	0.349711	0.0926227	0.608457	0.0651517	0.0171918	0.442579	0.222958	0.358957	0.157775	0.400443	0.0744675	0.534725	0.230846	0.0288355	0.0128896	0.330034	0.318646	0.265943	0.237593	0.559055	0.501024	0.384888	0.0326942	0.352048	0.615877	0.0408928	0.184923	0.351396	0.0471749	0.227717	0.217413	0.239593	0.378521	0.175948	0.0120433	0.751146	1.00685	0.228287	0.136029	0.175839	0.0262612	0.136804	0.285001	0.418205
HUMAN30435_1to1078	8.87897	5.46751	4.25101	4.91145	6.42193	5.15325	6.91692	5.27563	3.22693	6.07574	4.95855	5.06992	6.22705	6.34144	6.47998	6.6353	6.2176	6.99613	5.0447	5.6868	3.73288	6.73359	4.78775	7.33021	5.91506	6.69885	3.83963	4.81739	5.03412	2.63449	6.88221	7.41635	4.89837	4.7344	5.09308	4.41274	6.24848	4.97782	5.94731	4.22764	2.10738	5.08532	8.72978	8.91072	6.23946	4.85967	5.78234	8.00761	7.4689	8.93153	5.36418	5.38577	3.75785	7.78708	5.92564	6.22771	5.24299	8.11061	6.67559	3.89467	4.18645	6.68674	3.7156	5.21091	4.15103	6.47086	6.16512	8.27865	7.92501	11.4907	4.08483	4.47623	5.70361	5.7072	5.86453	7.05905	5.07371	7.64606	8.04817	5.85234	5.00583	4.93063	5.51829	4.58611	5.20617	4.6832	3.76993	5.24876	7.17752	6.28012	6.06752	6.43014	4.83013	7.06404	4.98608	6.14652	6.45656	5.64173	4.54378	5.46397	5.1668	8.52234	6.47288	6.6109	3.99752	8.10489	8.59945	7.5551	6.9562	5.72756	5.51916	7.40634	5.72001	7.71246	5.44732	4.41386	7.73222	6.05236	6.52813	4.60638	6.13037	4.8394	6.90006	6.00201	6.52639	4.51705	5.03962	8.08882	5.04551	6.62436	5.89159	5.66442	5.76571	8.52369	5.25108	5.91472	5.80704	5.26732	9.51213	5.34977	6.97721	4.34294	7.85037	6.30138	7.73953	5.15216	5.11127	4.39629	7.9976	6.53445	6.16191	7.16382	6.64059	8.2601	4.62711	5.03938	4.43685	9.71602	4.7655	6.89546	7.3566	6.8031	6.90663	6.87654	6.84572	7.14327	4.80195	8.21402	5.12996	7.49249	5.94609	5.91341	4.02831	5.24117	8.86007	5.9507	5.94728	5.24317	4.13403	5.50612	7.34079	5.53848	3.84345	6.13146	7.04593	4.04964	6.69784	8.20644	3.6066	6.56246	6.45135	7.61491	4.4874	7.69901	4.93416	5.82733	4.92858	6.01503	4.82031	6.53587	5.83418	6.36214	7.16593	5.10312	6.89809	6.65733	6.46381	5.77373	6.63077	7.581	3.75071	4.44391	7.56132	6.26664	6.34767	5.62346	7.33662	6.02218	7.61774	5.48097	5.95864	5.40332	6.78543	5.73523	6.89682	10.069	10.1984	4.9258	4.34511	7.09355	5.32095	6.25481	5.26986	6.29013	5.29182	5.39805	4.46298	7.41871	6.9621	5.26202	3.50076	6.2148	8.9162	7.72601	5.44217	4.23167	8.23286	7.34973	6.50545	6.48995	10.2701	4.11279	3.28605	6.65025	5.34319	5.37071	0.309192	0.604795	0.172156	0.421765	0.111399	0.325134	0.331565	0.364388	0.16016	0.255197	0.348919	0.437524	0.277113	0.514911	0.485027	0.40689	0.396921	0.345233	0.169203	0.202	0.0975439	0.802161	0.244768	0.626065	0.585158	0.329166	0.116885	0.36263	0.381353	0.0104698	0.15582	0.262267	0.182836	0.30361	0.263436	0.28382	0.593682	0.211386	0.12486	0.299451	0.0681143	0.433118	0.842857	0.262966	0.261891	0.226423	0.443396	0.304242	0.531894	0.776904	0.419626	0.351529	0.254848	0.771596	0.818253	0.359988	0.250511	0.223711	0.59236	0.319825	0.214978	0.516364	0.182888	0.234945	0.391698	0.678065	0.0922459	0.375861	0.384279	0.184217	0.357836	0.211665	0.223548	0.245007	0.312667	0.917521	0.308139	0.358225	0.190326	0.286471	0.430884	0.278185	0.445636	0.284574	0.186461	0.449415	0.271942	0.468998	0.14006	0.723622	0.39971	0.54714	0.260137	0.756277	0.126772	0.426057	0.292587	0.301454	0.445463	0.386346	0.204359	0.430395	0.180588	0.784314	0.201306	0.333247	0.657737	0.415279	0.452565	0.296211	0.167277	0.426893	0.539653	0.348137	0.270908	0.571511	0.345451	0.715083	0.458978	0.100014	0.345284	0.445431	0.398767	0.377382	0.38859	0.288499	0.332102	0.93796	0.544105	0.963627	0.380191	0.082614	0.479854	0.472667	0.571711	0.412137	0.224062	0.22776	0.239704	0.280163	0.442207	0.342855	0.302406	0.591008	0.321099	0.464216	0.537839	0.160129	0.605588	0.187595	0.394142	0.278726	0.480263	0.763725	0.24627	0.160598	0.373094	0.252928	0.17245	0.780657	0.326778	0.366046	0.453612	0.563843	0.48359	0.554672	0.331597	0.647312	0.474322	0.387878	0.449293	0.233031	0.45174	0.243714	0.310435	0.396943	0.414191	0.286275	0.205663	0.587082	0.425836	0.176853	0.300659	0.395428	0.82896	0.226378	0.525702	0.688815	0.415297	0.42674	0.444534	0.537269	0.193497	0.446506	0.302865	0.67942	0.429624	0.276828	0.232256	0.575478	0.278939	0.327297	0.379753	0.436679	0.502455	0.367707	0.313974	0.340735	0.538148	0.50389	0.0960847	0.400995	0.565368	0.249131	0.751447	0.336303	0.376085	0.334061	0.337851	0.310091	0.379832	0.273448	0.215968	0.294815	0.385842	0.190219	0.357477	0.212204	0.249359	0.18542	0.471388	0.442923	0.492707	0.391349	0.268813	0.412381	0.296932	0.1612	0.458714	0.390471	0.14579	0.562332	0.276836	0.367895	0.400116	0.243117	0.371915	0.609678	0.710171	0.478609	0.341758	0.315662	0.0755974	0.312508	0.237388	0.247027
HUMAN30436_1to34	3.53635	3.38978	1.30879	3.63572	1.77841	6.21939	3.07719	1.55936	0.841663	1.46429	2.13195	6.38604	1.89043	1.92189	3.56333	3.58428	2.88549	7.31962	2.32307	1.82672	1.6859	3.76472	5.16441	7.30597	2.63353	2.33069	5.44314	0.50691	2.87078	12.2471	3.57523	3.27394	3.69274	5.16216	1.92048	5.05532	2.07348	3.18006	3.62947	3.18682	0.0	7.00595	4.1092	1.32524	1.89258	1.24568	6.60908	3.31806	5.52405	4.36452	0.457986	3.7196	3.89276	3.20464	4.37261	3.6454	2.92694	5.03654	1.47413	4.1282	1.13934	4.0353	4.45164	2.15699	1.35929	5.80385	6.51699	1.11029	1.15827	3.42088	5.55462	4.9617	6.74819	4.91085	1.9876	4.02336	4.28507	1.01734	1.63179	7.07564	2.76442	4.66086	2.9194	1.89027	2.73053	6.00322	3.22969	2.74243	0.474783	2.50199	0.0	9.07418	1.27221	4.56537	9.00963	7.01002	2.75763	2.20502	2.4997	4.10745	2.35106	1.81039	5.06447	4.07407	4.5686	4.97838	4.39028	2.30438	2.32854	1.30302	1.28044	2.12698	4.26793	2.01155	2.46315	2.63468	3.09823	4.07533	5.27011	2.50469	4.94682	2.10683	1.27823	3.63818	0.0	7.16231	2.23182	5.54988	5.12248	4.24807	1.67328	0.902826	2.57668	4.48368	3.36381	3.87541	0.0	4.58916	2.62266	0.908842	3.02665	3.95296	0.937223	8.01593	0.400828	3.95389	4.67327	2.19726	4.41335	2.22382	4.76869	0.993793	4.80974	6.24129	2.00198	3.9191	4.21747	0.3927	1.33797	4.49715	3.05027	3.18229	1.06782	0.52699	7.1407	6.65612	1.59822	3.83796	3.61772	3.94425	3.23146	8.86204	4.16571	1.38827	2.67586	2.50375	2.36055	1.68297	4.65387	5.67488	4.23732	4.7518	1.93343	2.38044	3.11206	2.58025	1.66232	6.78315	4.48879	1.81607	4.21091	4.00097	4.6616	2.15042	3.34053	3.2089	3.62946	4.38341	4.23079	4.40302	1.55724	3.42818	3.34363	4.2207	2.2549	1.9775	0.0	4.05667	6.07554	1.61874	1.81764	3.46631	3.93513	0.793331	3.17123	2.34822	4.38983	1.37893	4.43641	3.03093	1.14958	2.28009	1.67702	2.90732	6.22113	4.12122	0.961363	3.6454	3.78768	1.41003	2.36957	1.84014	3.23357	2.85627	0.610152	2.53436	3.68707	2.40186	5.33205	2.36294	1.64142	5.07261	2.79948	7.09177	6.52518	6.03682	0.97762	5.22821	7.07257	6.71685	0.813896	2.07072	4.21189	1.3537	3.26031	4.34723	0.15641	0.351171	0.0972782	0.229793	0.0163742	0.908237	0.113584	0.142091	0.0178735	0.0712067	0.177502	0.71196	0.0942809	0.097713	0.344228	0.372585	0.496407	0.440686	0.182576	0.145534	0.107998	0.620017	0.973059	0.94255	0.200718	0.126938	0.0454097	0.0171046	0.357015	0.103236	0.0663154	0.290867	0.353366	0.250839	0.139965	1.00877	0.270214	0.263833	0.114229	0.175156	0.0	0.66544	0.311097	0.0385131	0.101951	0.101529	0.920868	0.249344	0.440378	0.591089	0.0281083	0.190956	0.270443	0.627297	0.519777	0.158945	0.158519	0.416271	0.102083	0.364355	0.0657934	0.479186	0.208557	0.0590626	0.0957564	0.398753	0.0957499	0.0346966	0.0509618	0.0331169	0.579088	0.216362	0.195997	0.227542	0.0632323	0.661553	0.604822	0.0692454	0.0622425	0.483334	0.335308	0.143916	0.241384	0.198458	0.0212943	0.552974	0.406791	0.234042	0.0161464	0.185284	0.0	0.540338	0.0786912	0.733899	1.63991	0.725864	0.201505	0.14419	0.187802	0.61469	0.0552631	0.0287356	0.403968	0.417665	0.298214	0.474455	0.965003	0.189956	0.127371	0.0688807	0.0787982	0.223036	0.500158	0.193608	0.279929	0.317672	0.202432	0.456522	0.272271	0.347219	0.816717	0.105288	0.154603	0.156252	0.0	0.788462	0.158386	0.863778	0.655063	0.988659	0.128742	0.00352667	0.236685	0.219946	0.2706	0.362796	0.0	0.21151	0.0147236	0.0509231	0.170114	0.17702	0.0798437	0.848553	0.0109602	0.380736	0.45403	0.0104447	0.831182	0.0483147	0.815481	0.0407995	0.368426	0.908598	0.124836	0.584294	0.475302	0.00153399	0.0926516	0.676342	0.188997	0.14908	0.0587842	0.0144099	0.74111	0.845431	0.0459436	0.215644	0.254984	0.585125	0.289988	1.49231	0.421357	0.154934	0.160536	0.242409	0.124258	0.100064	0.144681	0.488155	0.331757	0.0539687	0.0862457	0.161009	0.436412	0.270481	0.125822	1.24139	0.360756	0.100993	0.393112	0.353265	0.569472	0.224306	0.558974	0.343836	0.366874	0.307211	0.41266	0.160149	0.0862689	0.242684	0.351277	0.25472	0.0921289	0.0799216	0.0	0.39046	1.31236	0.147348	0.0433632	0.110674	0.283863	0.0226685	0.361824	0.118199	0.134146	0.0666423	0.297008	0.149356	0.0407982	0.27996	0.0648642	0.282619	0.463348	0.27764	0.0508161	0.23141	0.1337	0.0610646	0.144745	0.130167	0.321992	0.266202	0.0166838	0.361094	0.247817	0.00938226	0.479431	0.184249	0.037483	0.386312	0.299434	0.769218	1.11612	0.739376	0.0277886	0.503111	0.956158	0.477528	0.022255	0.177001	0.0186393	0.0518263	0.269841	0.510327
HUMAN30440_170to278	2.86247	5.44306	2.73891	4.69467	8.25516	7.18062	6.70404	2.94651	5.34896	4.41164	7.723	5.66017	9.6852	5.64114	4.47701	6.43365	5.73357	5.45563	6.68917	3.00152	5.48413	4.4685	9.00475	4.42832	6.19616	5.75324	5.80217	6.24418	5.31164	10.8743	5.50763	3.71235	2.90811	4.21394	6.73288	5.67253	6.13871	2.78509	5.68145	4.44134	2.58673	6.71128	7.94685	4.76516	5.23014	5.02301	5.08614	5.32717	4.54628	4.60469	3.15204	3.07157	4.10582	7.68431	4.93552	3.85512	4.24244	7.66978	4.71254	5.74342	4.65477	5.49279	3.15278	5.34718	5.3491	4.95213	6.98077	5.30612	5.13751	4.29128	4.42778	3.81602	5.25893	5.86001	2.78631	6.16262	5.25271	2.76146	7.53702	6.20956	6.43598	6.35328	4.78077	3.97783	5.81031	2.90585	1.47453	9.65305	4.19379	4.46197	4.71909	5.88694	3.40642	6.04457	4.06522	4.26631	5.83764	6.28742	4.36376	5.08674	3.2923	6.43765	6.36358	2.80217	4.09403	2.38656	6.26787	8.43034	4.40337	5.16777	4.86479	4.72037	4.91427	3.97683	3.46363	4.21964	3.8007	5.62468	3.33445	8.34603	6.56934	5.00734	6.2592	6.22186	8.29096	2.30607	3.57866	3.89758	5.11081	7.29695	4.32966	12.1597	5.77389	5.33363	5.57098	7.94708	7.18309	7.48719	4.63996	8.10128	4.5581	4.762	9.17064	4.47225	6.04638	4.05368	5.00559	4.03402	5.03209	4.29879	5.1518	3.92275	5.92196	3.04282	5.31205	6.62726	4.1016	6.83668	3.38058	5.74748	5.82744	7.04389	5.11044	4.94736	4.80858	7.09353	4.75276	6.17851	5.00783	5.02611	4.83768	5.09002	7.86853	4.55513	3.06109	6.40169	5.57578	4.32907	4.04288	4.66771	5.43063	8.67342	5.33613	5.16186	8.17198	4.74394	4.15538	2.57851	4.90429	5.14852	4.59119	4.99877	5.62604	5.91504	6.52353	7.47235	4.80515	4.86253	8.25358	5.21992	5.50473	4.58447	7.08083	4.59294	5.19264	3.99729	4.97914	4.19158	7.71575	4.86048	3.64425	5.29881	6.37807	2.741	4.15039	5.58486	5.73015	5.01987	5.17149	4.04026	7.2238	6.56617	5.53527	5.37001	3.98618	4.91357	2.1097	8.17551	4.54854	6.3933	6.52197	4.88489	8.2142	4.79391	2.17968	5.85737	7.0006	3.07661	5.61388	4.25891	5.46165	4.47363	2.64374	6.8007	3.72182	4.10461	1.92411	4.2592	5.38859	5.61459	6.86462	8.33463	7.64111	6.18498	5.10535	6.89512	0.0913558	0.346867	0.182167	0.292803	0.193735	0.948598	0.448016	0.266962	0.322958	0.101584	0.690021	0.170574	0.602369	0.645232	0.274754	0.393712	0.469859	0.279762	0.831603	0.194184	0.29551	0.53345	0.267401	0.406136	0.728401	0.446043	0.540583	0.343046	0.588939	0.214379	0.182188	0.176565	0.258079	0.2768	0.576795	0.702785	0.583354	0.194786	0.191348	0.41137	0.133854	0.290893	0.478054	0.286013	0.442246	0.61428	0.484226	0.309987	0.388565	0.363442	0.129344	0.170719	0.236796	1.0649	0.605985	0.340928	0.394014	0.595761	0.596468	0.767379	0.272771	0.711552	0.45382	0.118087	0.183571	0.398017	0.147688	0.303888	0.361448	0.17734	0.132091	0.118273	0.691107	0.283435	0.132734	0.35784	0.43052	0.12	0.172441	0.941162	0.633045	0.543613	0.40175	0.287557	0.559541	0.242014	0.0612201	0.912248	0.141889	0.558271	0.211969	0.47863	0.23597	0.737363	0.0555743	0.430255	0.629099	0.309529	0.57651	0.471669	0.157885	0.714892	0.398681	0.233406	0.303249	0.142057	0.734292	0.51042	0.328209	0.580143	0.290289	0.477576	0.837335	0.209758	0.191158	0.718073	0.389587	0.655431	0.331512	0.346458	0.330851	0.312375	0.456913	0.670997	0.33847	0.176912	0.213255	0.469395	0.310639	0.977694	0.313545	0.17197	0.730885	0.665257	0.313571	0.885952	0.320504	0.635702	0.249878	0.343654	0.287032	0.328712	0.495607	0.188343	0.498061	0.298263	0.553235	0.242711	0.559245	0.223146	0.531797	0.454527	0.713074	0.17368	0.390915	0.638039	0.109126	0.0698064	0.0391983	0.582713	0.0996914	0.35286	0.349279	0.376282	0.239655	0.550844	0.430594	0.601721	0.408515	0.147401	0.215785	0.247326	0.471574	0.321642	0.148132	0.449497	0.307176	0.285227	0.282729	0.432203	0.390004	0.660178	0.254261	0.291605	0.777017	0.336533	0.280466	0.0638007	0.570568	0.444803	0.579401	0.474222	0.471656	0.404998	0.494756	0.822444	0.460799	0.290182	0.407763	0.414021	0.14943	0.275619	0.529595	0.404627	0.187228	0.230561	0.214803	0.442925	1.02238	0.485214	0.248245	0.51604	0.524504	0.129152	0.597682	0.381927	0.400664	0.358939	0.290019	0.173118	0.277607	0.384877	0.0941485	0.198626	0.247481	0.0913986	0.0534519	0.408407	0.433555	0.406785	0.474452	0.416261	0.600764	0.228934	0.0600605	0.252689	0.280519	0.127581	0.357311	0.535642	0.436637	0.4041	0.111531	0.481092	0.237379	0.302795	0.051167	0.468316	0.690987	0.568703	0.509923	0.40316	0.183455	0.379459	0.4597	0.278848
HUMAN30440_1to76	2.74818	4.54365	4.2666	2.97456	3.23051	0.473103	5.28726	5.01543	5.82924	1.98715	4.03607	4.75819	2.63496	6.79097	5.55557	4.23812	3.22914	3.09015	3.89689	2.14221	4.87272	7.65203	0.85729	4.1791	5.65535	4.20298	2.96462	4.52134	6.58872	7.10935	4.49032	3.12675	4.60159	2.95584	2.04435	1.73271	7.42886	3.45714	1.6119	3.50636	2.57878	3.71691	4.66817	3.07161	2.90716	2.82754	2.20795	2.19756	4.27215	5.58181	4.6369	4.19916	0.722539	3.54201	3.75217	3.7305	1.3586	4.94149	4.37171	4.40934	4.14463	6.39654	2.62048	5.50131	4.09826	2.53314	2.30185	3.55836	4.71778	5.62418	2.93258	2.49183	1.8766	6.37472	4.37833	5.1234	6.12869	5.87534	1.61096	3.43989	5.42426	6.84725	5.19842	5.36365	4.07006	4.00653	2.86014	5.28781	3.85416	2.38144	4.65291	7.21384	3.09401	7.69969	0.0	3.2414	4.10705	2.69567	5.17337	2.2523	2.73531	4.66706	1.22827	5.3796	2.61873	6.34407	5.86038	3.03467	3.0414	3.60745	5.50339	3.09291	3.85128	3.57818	3.79926	6.70812	2.85797	5.78528	2.18694	1.17095	4.04031	2.87256	1.70874	0.890067	2.96753	1.91459	5.14367	9.75296	3.34691	4.08023	4.17534	4.97062	3.22881	5.79293	5.28096	4.29645	3.1609	3.28439	3.27015	1.36237	3.64481	5.02623	5.31136	4.83141	2.22318	2.40959	3.42739	2.41038	5.81057	3.08162	5.17142	5.0599	4.92283	4.64151	3.34466	1.92665	5.16169	4.86819	2.31468	5.26985	2.95859	4.64846	2.69062	2.70687	6.66433	5.83379	5.1396	7.33664	5.19316	4.46604	6.98653	1.11263	3.39797	2.91127	4.86571	4.54718	4.04896	4.31091	3.43442	4.12044	5.3028	3.30062	2.87055	1.697	6.86654	3.66307	3.67486	2.22673	4.39059	4.58718	5.49697	2.9689	3.26363	4.0194	2.57464	5.2002	4.30764	5.63262	1.99385	8.1194	5.78697	3.67533	3.61379	6.54047	6.3636	3.06771	1.21421	8.86265	4.52041	2.51332	2.15802	4.49922	4.04166	2.6564	3.31478	2.3113	3.44014	3.37872	4.40088	2.66289	4.41119	3.86561	2.83068	4.98641	4.82497	3.31307	0.57543	1.80658	3.1932	4.88065	3.88679	6.06718	5.04295	4.07703	3.26563	4.74344	4.29453	3.86006	4.34255	2.90054	2.41317	7.28397	3.03938	8.9513	2.21009	2.31701	2.89379	4.29753	5.6925	3.93316	3.86216	4.92016	2.04598	2.73042	2.73858	2.15751	0.174265	0.892761	0.207033	0.263783	0.0386866	0.0109253	0.313044	0.300761	0.346805	0.224478	0.308453	0.15099	0.118073	0.267624	1.38987	0.35161	0.24792	0.138645	0.0974381	0.103409	0.195481	1.00202	0.0250319	0.455374	0.415671	0.223981	0.0388438	0.596913	0.60843	0.06465	0.113017	0.144643	0.394554	0.375214	0.109169	0.054286	0.277276	0.270278	0.0417987	0.259391	0.0226293	0.193196	0.307776	0.247422	0.0532042	0.0935101	0.153692	0.012141	0.193781	0.690561	0.478126	0.475853	0.0225814	0.527573	0.762886	0.315156	0.0621095	0.122931	0.582099	0.152706	0.413718	0.558689	0.220477	0.359129	0.430989	0.36705	0.0255522	0.240647	0.522303	0.0571859	0.213967	0.0952592	0.0502278	0.328195	0.522329	0.76177	0.381768	0.457452	0.044958	0.117157	0.423267	0.351151	0.791489	0.187842	0.076352	0.107923	0.0776308	0.197545	0.11937	0.360334	0.390376	0.647598	0.302657	1.01479	0.0	0.368435	0.402849	0.253863	0.687309	0.197835	0.208888	0.565065	0.0397548	0.662943	0.266761	0.434485	0.720703	0.257406	0.194699	0.0487949	0.40419	0.259248	0.429325	0.0971164	0.179373	0.604273	0.194236	0.433412	0.168457	0.0151674	0.130633	0.199329	0.0492824	0.0174371	0.149484	0.133992	0.500614	1.69796	0.490102	0.324133	0.193719	0.0293338	0.17053	0.497718	0.956362	0.262875	0.137903	0.0737254	0.0881792	0.0771922	0.109662	0.598958	0.141581	0.682036	0.0976585	0.0659663	0.488776	0.0824312	0.860585	0.0826409	0.205352	0.346587	0.724659	0.144399	0.203737	0.0483644	0.850996	0.305652	0.101816	0.618802	0.116914	0.133035	0.0676204	0.0733889	0.191978	0.504844	0.316107	0.887873	0.784629	0.521362	0.430414	0.055775	0.350468	0.0595637	0.50588	0.564521	0.518513	0.245577	0.254547	0.251897	0.413602	0.0610996	0.29791	0.0599174	0.891524	0.188499	0.10977	0.128951	0.352854	0.365251	0.330575	0.219919	0.221336	0.412228	0.170588	0.267242	0.322064	0.520019	0.0444923	0.649161	0.255818	0.156437	0.275092	1.23546	0.755431	0.165232	0.0401119	0.791721	0.44945	0.117182	0.0688736	0.244814	0.22034	0.03705	0.369467	0.150823	0.274044	0.190768	0.29283	0.15445	0.335074	0.630314	0.073127	0.786574	0.356341	0.0545104	0.00674332	0.0234737	0.165478	0.207088	0.287582	0.664971	0.683282	0.493728	0.227143	0.534118	0.377621	0.0660761	0.296943	0.237428	0.128427	1.13626	0.268893	0.532947	0.107282	0.0718279	0.142672	0.465628	1.1127	0.396664	0.24999	0.323976	0.0519115	0.0838562	0.187773	0.169038
HUMAN30441_1to100	3.75936	5.57468	4.40719	5.22526	7.0002	2.16149	4.135	4.70218	4.74476	4.45597	3.63359	5.46416	3.47398	4.91268	7.81858	4.96162	4.07533	5.38421	1.75216	4.71743	2.10302	9.2505	3.29636	6.67262	5.56621	5.23301	3.15038	3.69341	5.49666	7.41492	8.82364	4.12774	3.81074	4.83896	2.77108	5.9177	2.11527	7.10871	2.84242	2.41692	2.20317	3.77784	6.75821	2.90459	4.22849	2.74862	6.44795	4.832	3.33131	4.98968	7.87134	5.84372	1.93886	5.78397	6.65968	4.34526	3.26585	3.59803	6.47865	2.8164	4.17405	5.75591	4.06631	4.78595	5.59921	4.54769	3.14378	7.48456	5.21326	9.44509	3.17998	3.34566	0.87149	4.39858	6.19373	7.01837	5.34526	6.99871	11.5117	3.36156	6.18728	5.71997	4.92908	1.65647	2.98812	4.01521	4.84711	6.09696	3.19016	4.18372	3.19297	5.64216	2.73719	7.0175	1.5902	6.06119	3.98848	4.53237	3.48052	4.23704	3.24623	5.62947	3.24494	6.41284	4.25484	6.81097	6.04102	5.21684	4.79789	1.91735	6.19482	3.55094	5.40892	4.00858	4.13697	4.1636	3.97237	4.29927	2.05921	4.39364	5.25597	4.44048	4.49188	1.91072	6.12357	2.31078	6.27416	8.95959	4.13104	6.39824	5.78859	0.518338	1.79043	4.88747	7.51487	4.57708	4.20217	3.69084	7.18138	2.57023	7.17495	4.23708	3.27422	6.5099	2.37821	3.59563	5.5519	3.47684	5.32253	4.18879	1.74478	7.28282	6.10176	2.78648	5.14962	1.96693	5.02152	8.30048	4.18452	5.01123	3.75757	1.23972	4.26438	5.42155	3.78152	6.61464	3.19831	3.8903	6.75527	4.14276	2.52512	3.35699	4.291	5.82561	3.87081	4.51516	7.58084	6.13011	4.872	6.03238	4.37686	5.0874	4.73109	2.22434	7.16805	2.12393	3.99609	5.32474	5.69068	4.25589	3.55534	2.93247	4.78622	4.72731	4.82315	4.08043	4.16577	5.14536	7.86777	6.23778	4.32746	3.50499	6.00582	7.12312	9.83643	5.20952	4.6785	5.71949	5.17063	3.98259	2.14117	2.5361	4.83696	3.63951	5.31041	3.53445	5.28391	4.47948	2.43464	3.42894	4.68215	5.76542	3.49743	6.74017	6.52362	6.44744	4.35335	2.19103	3.29229	2.33	3.45356	6.15977	6.22417	4.78875	4.72822	3.69338	4.42395	6.88207	4.47691	4.8681	3.09126	6.23359	4.83237	4.03405	5.22701	3.72186	5.36431	5.77301	7.02025	4.44597	4.71623	5.23252	2.36997	2.18355	3.87387	5.92941	0.306695	0.961152	0.29821	0.313395	0.0876189	0.0695509	0.244937	0.535258	0.31155	0.425821	0.207688	0.334211	0.204941	0.305724	1.4743	0.369531	0.289409	0.123524	0.0243854	0.236148	0.0562675	0.954741	0.132036	0.30254	0.211179	0.214122	0.0268917	0.334994	0.465243	0.0815578	0.144341	0.0962459	0.275729	0.332471	0.0496429	0.138126	0.179472	0.518141	0.0718718	0.153513	0.0307024	0.279959	0.591558	0.131003	0.175606	0.071412	0.319652	0.127244	0.234625	0.722955	1.2092	0.771664	0.0378008	0.614987	0.467396	0.222708	0.0938141	0.0711287	0.768365	0.099166	0.360805	0.361961	0.178104	0.332226	0.701164	0.378212	0.0261437	0.606661	0.464572	0.172958	0.163562	0.165517	0.00556871	0.246581	0.64099	0.874193	0.307864	0.731471	0.102806	0.184708	0.474349	0.355003	0.760728	0.106917	0.104369	0.266645	0.299917	0.158097	0.0756702	0.304278	0.207973	0.609231	0.270916	0.968175	0.0350663	0.46981	0.257776	0.588761	0.432561	0.345551	0.120655	0.52699	0.210569	0.451753	0.270156	0.344554	0.636342	0.248747	0.416796	0.0549676	0.173924	0.370617	0.394268	0.235821	0.165861	0.259155	0.190399	0.220377	0.082236	0.0666736	0.298531	0.225493	0.0891646	0.02464	0.163543	0.0664128	0.487986	1.62159	0.332086	0.587343	0.202871	0.00697191	0.0749067	0.412116	1.10612	0.389631	0.257483	0.149596	0.277449	0.153179	0.166285	0.31417	0.0442529	0.990077	0.213942	0.0831637	0.748657	0.100971	0.589025	0.16332	0.0946809	0.437711	0.561453	0.132538	0.267457	0.0476419	0.837098	0.459466	0.416974	0.599046	0.199066	0.0198097	0.173764	0.280316	0.136759	0.749797	0.346126	0.352445	0.865719	0.561515	0.205271	0.17691	0.441102	0.160585	0.570663	0.372102	1.06246	0.170969	0.225742	0.516482	0.377346	0.0674829	0.321095	0.0644963	0.923129	0.101917	0.221963	0.227812	0.450608	0.176943	0.218047	0.245361	0.407424	0.353263	0.328051	0.171084	0.513163	0.266469	0.195356	0.640862	0.0694879	0.364501	0.440901	0.874298	1.07449	0.324335	0.0622647	0.838386	0.541689	0.177165	0.0362788	0.122653	0.143247	0.0691332	0.416799	0.189685	0.419847	0.188841	0.131439	0.132426	0.512675	0.636822	0.0598491	0.987111	0.435646	0.152269	0.196199	0.123447	0.0592829	0.0963863	0.191946	0.725611	0.490681	0.412477	0.275698	0.225489	0.257572	0.109812	0.209245	0.277888	0.0541524	0.987617	0.610321	0.231754	0.277227	0.127891	0.159168	0.650391	1.1157	0.319832	0.211952	0.401969	0.0763023	0.109359	0.141065	0.239224
HUMAN30442_1to93	3.69962	7.12528	4.20666	6.56391	10.7658	2.47371	4.2255	5.74499	6.3687	3.67214	3.65431	3.47403	3.86728	3.88579	5.92195	5.7698	3.37985	3.35739	3.02949	3.59512	3.57791	9.18303	4.05669	4.75351	6.21279	3.06257	3.27943	6.08909	2.92306	3.46415	4.35875	2.25857	4.90432	3.24741	8.05389	4.37765	2.28538	4.67115	5.9038	2.29585	3.81763	7.07621	9.93553	4.00712	2.94252	6.07128	4.79139	2.5391	2.82055	6.7126	7.35256	6.53446	4.05055	5.12534	5.82442	3.18125	5.00452	6.20047	8.48213	3.75122	5.10559	5.65249	3.65608	4.56571	5.92493	4.5051	5.23421	6.83646	3.98281	1.79037	3.89468	5.98596	4.65095	5.37514	5.9652	5.93029	4.5724	4.51036	10.0251	3.46006	4.08967	7.55042	4.27014	4.42912	5.51587	4.63567	7.72056	8.12619	2.8697	6.74642	5.25496	7.96092	8.69467	6.04012	2.37878	3.25688	5.961	6.33713	5.63013	4.42258	3.88688	6.66198	2.98554	4.03547	2.25363	3.36632	3.5643	9.39209	4.48731	2.95908	5.10734	3.19513	4.79913	5.42357	3.84402	3.79953	2.94074	3.98519	5.7555	4.31975	4.66459	5.46425	7.04489	4.52057	5.17537	3.95377	6.60377	7.94224	6.4071	5.28208	2.45675	8.19487	2.6545	4.35961	6.09115	4.01879	4.88641	4.86765	4.31114	5.04203	4.64372	3.21737	4.30764	5.42164	4.13524	4.66874	3.89687	5.29915	4.99052	4.22131	5.10502	5.01335	7.46383	3.96776	4.17484	4.17925	3.24447	5.14531	1.63255	5.08519	5.22462	1.56446	3.97969	4.86719	2.95457	5.79475	3.80746	3.84345	5.08191	6.41341	3.45121	2.7708	4.79415	3.13259	4.18117	3.79721	3.20727	3.11035	3.93006	6.57698	6.8692	5.4699	2.77022	3.1818	4.94848	4.51778	4.45605	7.07627	6.07689	2.96698	3.60092	2.87401	4.76917	7.48567	5.09403	3.28408	5.44141	5.95636	2.9951	8.45545	6.42431	3.7516	5.1673	6.33819	4.40761	3.66242	3.08104	6.19336	5.29519	2.72148	3.94502	3.65598	2.96868	4.23676	7.97856	3.99958	4.67841	3.80733	3.8013	3.34378	6.01816	4.29342	3.36433	4.69368	6.79296	2.3944	4.96536	5.19944	4.43623	3.4038	4.40368	4.19746	4.41475	4.67002	3.33558	6.25604	2.86358	5.17839	5.31718	7.07546	4.02158	6.09564	6.05179	4.93341	4.03477	4.01108	5.08047	5.40349	4.66291	4.42296	4.39534	6.37203	4.53624	3.2376	6.50934	4.95165	0.189164	0.575902	0.392918	0.497012	0.166083	0.143042	0.387752	0.397088	0.563502	0.132167	0.391028	0.313631	0.190762	0.339673	0.84057	0.620959	0.313438	0.134955	0.194277	0.143103	0.0906533	0.894238	0.318361	0.515405	0.480715	0.297047	0.0674851	0.490492	0.340952	0.0323202	0.129685	0.0830596	0.383233	0.319238	0.18421	0.296612	0.107175	0.474551	0.158475	0.268293	0.0703439	0.24172	0.573892	0.254735	0.174	0.254916	0.270876	0.201189	0.135451	0.721314	0.40226	0.435713	0.359304	0.499602	0.586769	0.392048	0.210102	0.267748	0.671929	0.200955	0.285821	0.665315	0.257241	0.454109	0.529493	0.316575	0.0583998	0.330661	0.459426	0.0307656	0.263319	0.488338	0.143517	0.400981	0.570254	0.351366	0.409828	0.663618	0.155076	0.305897	0.429344	0.545965	0.341006	0.114859	0.207436	0.252663	0.392681	0.700024	0.076762	0.274188	0.521	0.512185	0.639346	0.766612	0.0281201	0.452723	0.599776	0.335177	0.529746	0.402871	0.298671	0.527354	0.147367	0.480604	0.13517	0.219967	0.534268	0.48979	0.360693	0.128676	0.434162	0.293036	0.451788	0.417427	0.164669	0.338426	0.187069	0.347997	0.309321	0.173718	0.371267	0.278767	0.314765	0.128812	0.160449	0.343113	0.460789	1.33094	0.359512	0.59691	0.175617	0.0930784	0.0889081	0.364632	0.64274	0.29899	0.318683	0.187852	0.278476	0.283336	0.123809	0.42305	0.092866	0.449408	0.118414	0.252647	0.366551	0.24754	0.706193	0.30058	0.335711	0.449756	0.848167	0.147767	0.415194	0.167464	0.307948	0.251242	0.0606582	0.58991	0.488211	0.0735601	0.220673	0.276069	0.103441	0.597701	0.228645	0.499439	0.976697	0.547037	0.38669	0.147139	0.438772	0.262703	0.317246	0.38129	0.257799	0.239361	0.323747	0.463169	0.466339	0.157057	0.30486	0.2136	0.635641	0.35229	0.423575	0.257004	0.732869	0.20106	0.237153	0.181626	0.421167	0.751726	0.274467	0.236866	0.531613	0.495948	0.182899	0.609802	0.0821986	0.334591	0.437631	0.81968	0.584786	0.270604	0.104878	0.595521	0.574255	0.189117	0.126726	0.397785	0.207368	0.191027	0.5633	0.294266	0.3284	0.33497	0.336503	0.223302	0.352575	0.45318	0.155041	0.457779	0.473334	0.0749924	0.360144	0.193009	0.146397	0.231819	0.343627	0.382102	0.469915	0.429574	0.211945	0.380246	0.209903	0.0623453	0.235572	0.324804	0.17304	0.626836	0.354981	0.318643	0.374747	0.208384	0.405572	0.421901	0.725374	0.304029	0.366861	0.453062	0.146497	0.227785	0.508209	0.326744
HUMAN30442_211to309	2.0005	5.75764	2.25936	3.52736	5.53952	4.27087	4.32569	3.5363	5.13553	4.31502	5.6509	4.12477	3.41606	4.64076	7.04076	4.16714	4.37471	3.3069	2.4736	2.21384	2.2165	8.82395	4.25864	3.83485	3.39983	3.48455	5.78897	3.62264	4.33727	10.9396	3.12299	1.4152	5.144	6.54764	2.77688	5.02824	4.51654	3.76305	4.52492	3.56216	0.0	4.44716	3.65096	3.36163	7.63058	4.9884	4.35549	2.36004	3.5025	5.59351	5.81472	4.52914	5.26331	4.87359	6.17715	3.49989	4.87953	3.36192	8.29555	4.91547	4.46927	5.99008	2.5744	4.43445	5.39093	6.46605	8.7115	4.51907	4.29598	10.6286	3.7735	3.59912	4.27333	5.57374	3.79517	6.5873	4.7158	4.88158	9.00704	7.28767	6.68656	4.97102	4.49172	3.74104	2.09576	3.84713	3.50367	3.50163	3.42324	2.94288	4.51913	6.40095	2.65953	5.41259	1.46142	5.22191	3.71452	2.69418	5.2631	2.88072	5.04312	8.28631	5.79739	5.26652	4.78706	2.82604	6.56951	4.27824	4.415	1.96208	5.16087	3.56947	5.77873	1.87035	4.17165	7.33138	3.89638	6.39312	3.54123	3.64909	3.29979	5.39075	3.17259	1.63557	1.7365	5.0669	4.40989	7.69426	4.10125	6.23355	4.12304	9.71476	4.39281	6.52438	4.72995	5.22885	1.75542	4.63877	2.66248	3.3789	6.29662	4.6311	2.42815	7.05948	1.81204	3.85917	8.18263	4.95781	6.53031	1.57879	5.77614	4.45402	5.12942	4.21756	6.88761	3.68751	4.23275	2.52979	3.41881	5.51652	1.91464	3.54386	3.71806	2.3272	4.64108	6.06205	4.01558	4.56647	4.6861	5.30154	4.31027	5.53605	5.78695	3.69076	5.91943	4.38648	5.0421	2.14836	4.28224	3.41132	7.54253	7.08993	2.9324	4.99023	6.47427	3.77639	3.49687	2.2149	4.02987	5.76259	3.91393	3.00622	2.55159	4.52608	5.1825	4.13233	4.25432	5.35763	4.54062	6.15433	4.78191	3.28474	5.60313	7.4137	4.87495	2.84555	1.94952	5.16748	5.20001	5.3954	3.18409	4.47987	6.33932	0.659617	3.72473	4.79639	3.53731	3.80088	3.98677	2.89741	5.19359	4.56104	1.81645	6.49779	5.43248	5.34994	2.25635	4.48519	4.45087	4.92826	3.32815	5.88461	3.45082	3.50606	3.96743	3.74292	3.81816	7.27093	5.49962	2.95243	3.59459	6.34421	4.49289	5.93931	1.98893	1.74249	2.21558	4.45386	6.74853	3.86932	2.89631	5.27449	2.81125	4.06223	3.51646	4.63385	0.0421338	0.862906	0.0594961	0.240745	0.0592427	0.149229	0.247886	0.240461	0.292612	0.243962	0.21398	0.274271	0.0960704	0.185726	1.081	0.192757	0.414758	0.0947357	0.137052	0.0875121	0.0805654	0.942548	0.132317	0.292014	0.525419	0.234674	0.152828	0.382278	0.621402	0.0888665	0.0758353	0.0206441	0.232265	0.357194	0.0492368	0.197416	0.459818	0.374965	0.210727	0.171724	0.0	0.265064	0.324599	0.257523	0.146486	0.163957	0.224325	0.0424441	0.32004	0.610444	0.446998	0.367208	0.223834	0.621103	0.901868	0.317883	0.136873	0.125004	0.648731	0.336047	0.326898	0.636255	0.154291	0.174937	0.613176	0.314922	0.113329	0.22582	0.387841	0.130136	0.13881	0.0753025	0.151989	0.42792	0.421802	0.764738	0.305952	0.271445	0.0790195	0.575954	0.539026	0.248238	0.740179	0.297029	0.067457	0.260784	0.214939	0.185081	0.0718313	0.35262	0.399403	0.616209	0.187706	0.660977	0.0208954	0.34515	0.500183	0.203836	0.57365	0.184223	0.270307	0.647618	0.219376	0.571651	0.212109	0.172989	1.17643	0.384671	0.3644	0.0257628	0.250708	0.4322	0.44471	0.124793	0.194989	0.727538	0.230697	0.552321	0.284066	0.0943122	0.179784	0.328872	0.218314	0.0778289	0.0500524	0.316183	0.337116	1.33488	0.428867	0.936511	0.279932	0.0759177	0.243336	0.50952	0.752506	0.374632	0.0398145	0.23306	0.103221	0.354176	0.163348	0.457567	0.111792	0.598682	0.108152	0.155055	0.69374	0.0757963	0.89672	0.0561609	0.207849	0.392301	0.64739	0.263911	0.320545	0.0375143	0.528115	0.147851	0.15638	0.827614	0.066792	0.218583	0.0659859	0.102805	0.21954	0.486939	0.205991	0.352495	0.715017	0.3972	0.372115	0.0563866	0.450034	0.132607	0.286936	0.570053	0.452236	0.0415503	0.304002	0.232931	0.399356	0.0891205	0.28722	0.224736	0.90556	0.2137	0.0496695	0.0581067	0.429878	0.358798	0.295701	0.130704	0.166873	0.277224	0.317646	0.386336	0.532073	0.495149	0.0929626	0.71475	0.176401	0.24578	0.336905	0.729535	0.550136	0.148313	0.00825282	0.56247	0.602084	0.169232	0.0978725	0.307211	0.310929	0.00742235	0.54399	0.121913	0.177522	0.118575	0.270995	0.244561	0.330962	0.463786	0.0281433	0.754291	0.381375	0.0474972	0.0482929	0.251332	0.133032	0.23034	0.342711	0.66858	0.363541	0.332835	0.0658655	0.320611	0.384811	0.0618893	0.299216	0.243393	0.115493	1.00766	0.191106	0.508142	0.143755	0.105111	0.126046	0.503096	0.936763	0.36315	0.105839	0.444484	0.0714858	0.253586	0.204257	0.234368
HUMAN30442_370to423	1.72277	4.14351	2.91778	5.06898	3.01111	3.73288	2.90619	5.31323	3.32001	3.76334	1.93523	4.90309	1.9776	4.63662	3.83101	3.80282	5.39293	2.52957	1.57339	3.41633	3.95278	3.72876	5.64579	3.9461	5.64743	3.5073	2.76365	3.98531	4.62981	5.52659	1.37566	3.12658	3.57476	2.85056	2.67338	2.68573	4.41729	2.90391	7.06514	6.00226	1.13191	5.51641	4.83056	3.33709	4.87499	3.75644	4.2435	3.45068	4.05432	6.81142	3.63246	4.90861	6.99641	3.04839	5.23864	3.56304	1.99963	1.47312	5.22558	3.54534	3.05436	3.81583	3.32999	0.807968	3.31658	4.10083	5.2522	2.81097	2.08404	10.5507	3.33926	6.23808	3.74573	3.00453	4.05055	3.12077	2.9901	2.7764	2.28347	3.76141	3.6999	1.16346	2.67175	4.89619	3.11349	5.46865	3.99799	3.9453	6.93979	3.61427	4.06305	3.71409	3.53129	8.37201	3.7334	3.58847	3.16198	2.36069	5.61042	5.59653	5.09119	2.51221	5.08116	4.65033	5.87667	6.79068	6.74081	2.95854	3.06054	8.84039	4.11861	4.46014	4.80455	2.78087	4.1076	5.10484	2.94661	2.68167	6.6305	4.0316	5.1496	4.45082	3.08628	1.27296	0.0	1.85271	3.4284	5.59427	4.12196	8.05606	4.29457	3.53035	3.44443	6.04746	3.87998	5.48713	2.65035	3.00805	3.76106	3.7761	3.34343	3.94063	3.1825	2.84568	0.0	2.1889	4.53018	2.90593	5.20135	3.60294	4.3353	5.62903	3.66444	4.84547	3.75838	3.82869	4.7645	5.72278	1.12534	4.48406	4.02242	2.75517	2.07496	5.03765	5.22762	5.73117	2.68716	5.58935	5.3486	5.23395	4.4618	3.8249	3.0412	3.24705	5.05958	1.38332	2.24415	2.91932	4.16692	4.96981	5.4536	2.56892	2.25411	3.92872	4.83492	6.23968	4.01798	6.15464	4.36281	2.74249	5.32142	4.1729	4.35672	4.6769	2.8983	6.99815	3.99946	2.48975	3.57296	3.8112	4.43842	2.60501	4.25611	3.72136	6.53869	3.80121	3.24709	3.1968	5.92113	3.30117	2.61612	4.88731	2.95613	4.13148	6.02554	3.85763	4.04614	7.59572	6.48117	3.90397	2.51153	4.66783	4.51929	4.18342	9.00791	8.74282	4.75279	4.67539	6.02929	1.66961	3.22389	5.07162	5.75768	4.34799	2.77299	3.04627	0.717987	9.08312	5.42211	3.77993	2.86267	2.83016	4.74711	4.99435	3.2664	4.08606	3.55226	4.94133	5.92914	5.45432	5.67084	3.3931	2.12579	6.19645	4.26757	4.64505	0.0683465	0.595679	0.129316	0.372336	0.0249661	0.474315	0.171919	0.341895	0.294337	0.339914	0.251444	0.811332	0.0427387	0.273536	0.348094	0.524085	0.560602	0.104224	0.0700425	0.265366	0.0915035	0.597005	0.612698	0.42197	0.881017	0.100016	0.106994	0.49189	0.370717	0.0421271	0.0597325	0.06754	0.301741	0.377459	0.151728	0.38652	0.60795	0.142598	0.447579	0.589417	0.00824068	0.756486	0.866644	0.358513	0.288248	0.271182	0.41332	0.435179	0.470584	0.982682	0.251022	0.195876	0.666338	0.398543	1.02914	0.594195	0.12027	0.0746589	0.482207	0.248328	0.153471	0.596407	0.260768	0.0245267	0.319296	0.317738	0.0800103	0.168036	0.0876032	0.194279	0.324312	0.853791	0.177958	0.344772	0.369203	0.306195	0.338801	0.279429	0.176842	0.494701	0.380645	0.0258163	0.324157	0.271084	0.15395	0.803871	0.320376	0.388913	0.280783	0.495485	0.701908	0.549424	0.539934	0.889053	0.263897	0.397693	0.316146	0.160611	0.618143	0.641049	0.418964	0.191101	0.372397	0.684357	0.354461	0.26555	0.851131	0.271955	0.291136	0.335442	0.317148	0.74159	0.500758	0.337434	0.216802	1.02	0.133815	0.355287	0.636386	0.252393	0.667749	0.787154	0.418269	0.0712891	0.0	0.175033	0.344568	1.09202	0.517852	2.2252	0.324875	0.0556983	0.446833	0.586901	0.296796	0.27221	0.0566361	0.296069	0.321363	0.0740917	0.308392	0.731444	0.190889	0.24691	0.0	0.220628	0.650747	0.208679	0.602816	0.0736575	0.270317	0.52981	0.454672	0.438112	0.432228	0.138878	0.461593	0.152558	0.0472926	0.450088	0.395541	0.200192	0.0704611	0.656279	0.369751	0.652975	0.305114	0.254666	0.653558	0.951387	0.372952	0.222123	0.4936	0.295728	0.698506	0.122395	0.155941	0.143611	0.335684	0.526827	0.508084	0.19941	0.164637	0.473155	0.592626	0.551679	0.372572	0.606202	0.454849	0.188238	0.289157	0.145629	0.302604	0.561819	0.528125	0.559534	0.485215	0.264673	0.0621431	0.371859	0.225529	0.294426	0.424719	0.430061	0.56011	0.595543	0.13723	0.427006	0.994806	0.236902	0.268176	0.329039	0.533874	0.204179	0.866715	0.483246	0.176544	0.468696	0.300596	0.350229	0.123483	0.272254	0.27345	0.385648	0.762645	0.217355	0.1708	0.341489	0.508767	0.0847972	0.298774	0.600441	0.557013	0.421086	0.141823	0.308426	0.0305915	0.0878456	0.456876	0.393602	0.0934309	0.258968	0.689293	0.414733	0.350716	0.453166	0.186586	0.551385	0.939193	0.435798	0.226172	0.140955	0.0777326	0.552805	0.368451	0.543017
HUMAN30444_1to216	6.98347	5.20898	5.70424	5.98172	9.98285	5.32484	4.81847	6.40791	5.97813	4.2984	4.48814	6.6876	5.37853	6.37527	5.6405	8.3351	6.29515	6.28238	7.37123	3.62876	7.61828	7.20684	3.775	6.6877	5.94033	5.51631	5.92026	4.78516	5.61153	3.73729	6.38832	5.35646	3.73708	4.95751	7.39683	6.10842	6.33738	8.5369	4.92765	3.20685	6.194	5.72423	6.49131	2.62225	5.99443	6.81974	5.12143	6.23468	3.39643	6.78925	8.50819	3.5355	5.88593	7.16389	6.23871	4.46014	5.26142	8.42445	8.25754	9.12051	7.35568	6.26867	4.54076	4.9347	5.51447	4.54755	8.56155	7.0351	5.35258	8.95011	4.61782	3.4426	5.66005	5.363	8.51851	5.62027	8.20352	5.93046	8.25726	7.62781	5.73723	7.02813	5.20111	4.05692	4.15691	5.45486	4.13633	6.08653	6.01899	6.32163	3.80991	5.06651	5.67328	7.35929	2.42606	7.32053	5.88833	9.11291	4.89606	6.40428	4.76074	8.88738	4.37552	5.42347	3.44519	7.20571	7.09104	3.61314	4.798	5.80325	4.72519	4.09512	5.85767	4.52897	4.8713	7.89401	4.38645	6.39804	5.15648	4.10451	5.65024	3.88534	6.75728	3.82148	6.26259	3.57638	4.87353	6.95949	4.42059	6.40872	5.91846	7.95903	3.53123	5.88488	7.89268	7.48884	5.00894	4.0978	3.52052	6.85591	4.5736	5.33927	6.07537	6.59151	7.00107	5.60352	4.84307	3.92315	6.09196	6.19687	5.38027	4.96382	6.83863	5.16062	4.38356	8.34011	6.81941	9.10991	4.58505	6.09344	5.02266	3.80101	5.8432	7.11498	6.86152	6.4329	5.71893	5.97444	5.14983	7.48711	4.97116	3.95894	4.14084	4.82214	7.91261	6.49361	6.62813	8.23222	3.91033	8.07426	5.43144	5.85108	3.58115	2.54508	9.49804	3.57645	7.81959	4.82311	5.89508	7.79366	3.41121	5.05624	4.95185	8.40318	4.42846	5.08694	7.54187	3.46295	5.86304	6.25596	4.04791	7.01413	4.88809	7.27823	7.06935	6.58538	5.25775	6.49534	7.01033	4.78113	3.4891	4.9241	7.60895	4.6961	6.4393	4.93318	5.62046	5.07473	5.42733	6.0185	4.2541	5.41508	3.87205	5.79258	7.72944	3.68116	5.3847	7.04157	3.14239	2.52822	4.40268	6.68007	6.05122	5.95885	5.49402	3.60197	6.62049	7.85792	4.30909	4.08182	5.08575	5.42996	6.67658	5.14243	4.99286	6.91539	4.74978	6.37628	6.76719	5.64929	6.60538	5.62514	7.07477	3.25681	8.06604	6.487	0.248271	0.57243	0.314594	0.465033	0.0986459	0.40969	0.277973	0.417415	0.458334	0.230761	0.283738	0.388972	0.366511	0.480779	0.898375	0.417077	0.35589	0.225564	0.279998	0.18877	0.220465	0.989237	0.20515	0.467911	0.417456	0.373314	0.162193	0.378447	0.36758	0.0335651	0.309466	0.144764	0.336518	0.276205	0.334623	0.477661	0.332562	0.454017	0.209998	0.303797	0.111531	0.38642	0.606115	0.195473	0.253176	0.22264	0.346615	0.319974	0.198606	0.55628	0.654111	0.390275	0.227671	0.603681	0.487167	0.405482	0.186339	0.314064	0.657518	0.556765	0.433721	0.606413	0.266146	0.317686	0.591421	0.373153	0.154191	0.477781	0.295613	0.158421	0.278722	0.0910473	0.190739	0.272179	0.571311	0.465653	0.426381	0.406589	0.121275	0.416893	0.599538	0.549452	0.475134	0.216647	0.120036	0.348118	0.242371	0.301882	0.149598	0.440483	0.293175	0.678255	0.401924	0.775649	0.0639636	0.713961	0.371275	0.49491	0.321728	0.478532	0.248026	0.75487	0.22603	0.548057	0.200967	0.4604	0.596424	0.283193	0.430489	0.173593	0.323053	0.279036	0.545314	0.265897	0.218245	0.482441	0.31306	0.444323	0.123695	0.160995	0.424758	0.253704	0.244979	0.200092	0.185327	0.199832	0.442046	1.04925	0.353968	0.684583	0.376199	0.0951431	0.150247	0.311388	0.751863	0.550235	0.275129	0.276466	0.317289	0.364424	0.12686	0.438137	0.196676	0.54787	0.238045	0.319122	0.340008	0.12153	0.609007	0.266632	0.452673	0.469752	0.530063	0.413574	0.289031	0.260798	0.512833	0.305479	0.174685	0.481487	0.263461	0.152071	0.318487	0.460866	0.203767	0.637574	0.393832	0.472021	0.630857	0.584998	0.174534	0.258382	0.361987	0.291134	0.616469	0.475261	0.44198	0.412779	0.356107	0.473759	0.415753	0.353065	0.230875	0.148878	0.68785	0.23185	0.288074	0.286622	0.533297	0.27442	0.237421	0.352292	0.293148	0.590699	0.354819	0.501777	0.523699	0.230334	0.374641	0.554827	0.0725969	0.366471	0.481449	0.676228	0.632215	0.308488	0.182286	0.606512	0.704594	0.291368	0.0872392	0.251184	0.277316	0.198008	0.46011	0.336846	0.370261	0.262672	0.444216	0.238728	0.371784	0.331094	0.0609088	0.478748	0.42442	0.131857	0.271321	0.372887	0.168325	0.109082	0.293128	0.415187	0.365104	0.453157	0.236887	0.297627	0.408257	0.0927121	0.312627	0.289034	0.189622	0.565501	0.427857	0.431997	0.37686	0.222065	0.258121	0.515712	0.891624	0.337111	0.441477	0.454443	0.171494	0.23863	0.326598	0.216447
HUMAN30447_1to106	3.83295	5.12876	5.81148	4.41597	8.06818	3.53503	3.39191	5.86404	3.66157	4.87488	3.33661	3.89972	3.72333	3.77848	7.77375	5.15348	3.90271	1.71041	3.14332	4.26687	3.57609	6.58923	4.09064	3.49383	5.87856	4.1779	5.28614	4.16022	4.95086	10.7166	8.78844	2.89498	2.3508	3.70901	4.32068	4.72815	5.4979	8.31058	2.0437	3.31466	3.14653	3.70291	6.76733	3.04677	3.59788	6.20932	4.48363	2.063	3.47733	5.7972	7.59282	5.32807	5.51718	4.34915	7.12568	5.53389	3.81906	2.63214	5.51459	6.3919	5.00395	6.10864	3.6358	5.33376	4.67323	3.63777	3.88521	4.79712	5.12237	12.3392	3.20046	6.25425	5.3806	3.52845	5.66638	7.10451	7.82473	4.7909	8.72841	4.5982	5.46973	4.4143	4.27644	2.10337	4.5593	5.00067	5.12442	4.17502	5.60725	3.98765	4.11305	4.22655	4.24257	6.68741	1.05517	9.49296	2.38615	6.46399	4.63172	2.50704	4.07719	4.58331	4.98235	6.86036	3.162	3.15727	7.00733	2.92901	5.82354	6.14062	4.89537	4.08246	7.82557	5.44462	2.88548	4.362	6.07937	3.34656	4.89987	2.99011	4.22206	3.94147	1.27428	4.7998	4.06631	3.72367	3.81694	8.80681	5.92905	5.01977	3.45271	1.78206	4.06432	5.23473	4.45433	6.73345	6.97283	5.32714	2.78587	5.17851	2.52641	3.26358	4.13881	4.68519	4.14065	6.64473	4.11689	3.72263	6.11241	4.42494	5.01303	4.40072	4.47703	2.76721	3.83961	3.64539	5.83703	5.13239	6.09765	5.46521	3.15188	2.92161	6.35334	4.7172	2.75996	7.78495	5.79542	5.85994	6.78908	4.48291	3.43611	4.17535	5.5753	3.62189	4.80162	4.83036	7.89815	3.73845	5.02998	7.07491	5.02333	5.02293	5.1019	2.48659	8.63152	3.70992	5.03262	5.86778	4.55781	5.86801	4.41199	3.98381	3.52111	8.45159	5.17953	4.30691	5.19736	5.36712	4.94698	6.71221	2.16803	4.05771	4.86325	6.77912	10.1577	6.13969	3.91523	5.85234	4.17566	3.4202	3.77207	5.85098	3.74121	1.73424	4.85374	3.40833	4.57026	3.37495	6.5912	5.16841	5.45798	5.22747	9.19045	6.12912	4.5174	8.86433	2.06476	1.85971	3.77462	3.43486	3.66475	7.66633	3.92641	5.39358	5.19045	4.7091	4.10152	6.0998	3.27509	3.52132	2.33156	8.18669	3.83368	6.14529	3.33777	3.12831	3.01249	5.09002	8.1844	3.50918	5.5227	6.51619	2.92999	2.92655	2.24891	4.66779	0.329077	0.808365	0.302834	0.359457	0.138269	0.153401	0.223358	0.455625	0.319086	0.387316	0.351996	0.254145	0.183257	0.21239	1.14354	0.339047	0.245987	0.0805758	0.077007	0.270765	0.165031	1.03163	0.12661	0.291169	0.436036	0.295087	0.0656342	0.271379	0.379563	0.115067	0.122657	0.0670497	0.232718	0.373054	0.0885749	0.185177	0.321055	0.5629	0.088579	0.261084	0.0994914	0.4672	0.731438	0.244428	0.125283	0.104631	0.322686	0.117513	0.382355	0.619466	0.685545	0.351069	0.197413	0.519413	0.504453	0.278008	0.0754945	0.129524	0.682664	0.230391	0.475486	0.520749	0.281785	0.32754	0.546455	0.259498	0.0538656	0.242918	0.414941	0.183626	0.293069	0.126774	0.148925	0.315475	0.533548	0.99956	0.306272	0.342325	0.103799	0.318225	0.648874	0.382954	0.63949	0.128915	0.154009	0.493466	0.379264	0.334227	0.231053	0.416539	0.183323	0.716571	0.277288	1.0363	0.033895	0.538619	0.244286	0.464394	0.631903	0.278612	0.241854	0.52336	0.222797	0.668801	0.219425	0.205116	0.881	0.282157	0.502687	0.255819	0.212815	0.367101	0.558911	0.24885	0.138425	0.5071	0.394988	0.274492	0.275944	0.12858	0.445901	0.334859	0.0838038	0.194386	0.289846	0.160057	0.343198	1.20493	0.396895	0.484748	0.14973	0.0156622	0.309525	0.388391	0.67438	0.425232	0.355509	0.282855	0.175094	0.278469	0.14113	0.283347	0.224142	0.696626	0.202393	0.305579	0.578163	0.112944	0.697319	0.218733	0.279224	0.316889	0.428131	0.26017	0.291155	0.129681	0.902046	0.334458	0.315752	0.689426	0.170416	0.118799	0.319996	0.183227	0.114387	0.734955	0.370474	0.404887	0.621241	0.461595	0.253171	0.125618	0.417886	0.172204	0.287985	0.474676	0.53763	0.277497	0.286447	0.57123	0.377347	0.16154	0.353117	0.188188	1.12687	0.264842	0.326518	0.407706	0.548348	0.351414	0.27761	0.198986	0.346494	0.528926	0.385656	0.282695	0.415368	0.393362	0.141379	0.802914	0.0753253	0.382584	0.294681	0.940978	0.667335	0.268073	0.0857808	0.692948	0.626054	0.153641	0.0734063	0.240657	0.298657	0.0735536	0.335657	0.152533	0.52129	0.227115	0.303303	0.285951	0.574769	0.480453	0.205402	0.634259	0.421863	0.116358	0.113506	0.112959	0.239376	0.175575	0.262899	0.588547	0.382498	0.329774	0.128501	0.411108	0.302525	0.0742845	0.226468	0.310094	0.0987276	1.08311	0.579199	0.397158	0.254546	0.0992835	0.112868	0.518007	1.2322	0.33556	0.332094	0.916662	0.0722006	0.124219	0.0846649	0.329457
HUMAN30449_171to289	3.64873	5.44306	2.73891	3.79438	5.68299	7.77485	6.70404	3.18091	6.14845	4.73371	7.723	5.75956	5.52199	5.64114	4.47701	4.84468	5.73357	5.45563	6.68917	3.00152	5.48413	5.85808	8.62464	4.81218	6.19616	5.75324	4.43538	6.24418	5.31164	6.88888	6.26796	3.71235	3.50677	2.39118	6.73288	5.67253	6.13871	2.94108	5.68145	4.44134	2.58673	6.71128	7.94685	4.76516	5.23014	4.56912	5.08614	5.32717	4.54628	4.60469	3.20937	3.15872	4.10582	7.68431	4.93552	3.30739	4.24244	7.66978	4.71254	5.74342	4.65477	8.52863	3.48785	3.57247	5.3491	5.14672	6.59659	4.61666	5.13751	4.81675	4.42778	4.05242	5.51287	5.86001	3.80196	5.31108	5.25271	2.76146	11.5632	6.20956	6.43598	6.35328	5.01081	3.97783	5.81031	4.25651	1.21683	9.23253	4.19379	5.72418	4.71909	5.88694	3.40642	6.17976	2.96878	4.32639	5.16498	6.28742	4.36376	5.08674	2.98476	6.43765	6.36358	3.00933	4.09403	3.08095	6.26787	7.42698	4.40337	5.16777	4.93716	4.72037	4.91427	4.22772	2.60356	4.21964	3.43004	5.62468	5.00947	8.34603	6.56934	5.14249	6.2592	6.22186	8.29096	2.30607	3.57866	3.89758	5.11081	7.29695	4.32966	10.0656	5.77389	5.33363	5.57098	6.56416	7.18309	7.48719	4.63996	8.10128	4.5581	4.762	9.17064	4.47225	6.04638	4.85124	5.00559	4.03402	5.03209	4.29879	5.07162	3.92275	5.92196	3.24518	4.27199	6.62726	4.1016	5.54734	2.64982	5.74748	5.82744	7.04389	3.87569	4.94736	4.80858	7.09353	4.5038	5.15223	5.00783	5.02611	4.83768	5.09002	7.86853	4.55513	3.06109	6.41779	5.57578	4.32907	4.04288	4.66771	4.92939	5.05579	5.33613	5.16186	8.17198	3.40246	4.36146	2.69443	4.90429	5.24431	4.59119	4.99877	5.62604	5.91504	6.52353	7.47235	4.80515	7.17185	8.25358	5.21992	5.50473	4.58447	7.08083	4.77962	5.19264	3.99729	4.90261	4.19158	7.71575	4.26422	3.64425	4.85073	5.21408	2.741	4.15039	5.58486	5.06998	5.01987	6.70286	2.8065	6.53256	6.56617	5.53527	5.37001	3.98618	3.7194	2.1097	5.63742	4.54854	6.3933	6.52197	5.2595	8.2142	4.79391	2.24738	5.67366	4.32087	5.10741	5.61388	4.25891	4.35769	4.47363	2.89059	7.39006	4.00013	4.10461	2.92022	4.2592	5.38859	5.61459	6.33251	8.33463	7.64111	6.18498	5.10535	7.25192	0.109241	0.403223	0.217847	0.320165	0.191707	0.967823	0.46326	0.293979	0.347843	0.137543	0.64761	0.235153	0.518862	0.636994	0.250161	0.3667	0.455336	0.315739	0.665404	0.208021	0.291148	0.546816	0.258805	0.399255	0.711347	0.440048	0.47631	0.374447	0.599769	0.164985	0.164454	0.177109	0.236356	0.239334	0.524707	0.670218	0.525279	0.195446	0.170648	0.355709	0.126577	0.341779	0.547251	0.286315	0.427109	0.57768	0.528672	0.332824	0.426399	0.472819	0.179476	0.180162	0.21724	0.928062	0.609392	0.288901	0.361873	0.490945	0.519981	0.713385	0.242816	0.73844	0.468294	0.111509	0.226984	0.423978	0.132942	0.269602	0.335457	0.166449	0.172804	0.154185	0.591038	0.279946	0.181743	0.424404	0.417726	0.140491	0.263473	0.835288	0.619399	0.495311	0.443048	0.288092	0.495095	0.346244	0.0670672	0.858666	0.167906	0.566052	0.209988	0.547782	0.224419	0.791637	0.0611682	0.461788	0.612069	0.351075	0.540999	0.463764	0.167353	0.665535	0.350902	0.25766	0.292572	0.127352	0.709024	0.515672	0.363933	0.560326	0.252285	0.456012	0.845763	0.282075	0.200057	0.650241	0.33993	0.689439	0.382329	0.325504	0.356897	0.312924	0.447929	0.610325	0.340649	0.198372	0.199348	0.538216	0.344241	1.05073	0.287124	0.164449	0.634784	0.571345	0.316444	0.819349	0.307665	0.587098	0.24387	0.335553	0.29434	0.312324	0.42674	0.232597	0.404202	0.360602	0.595134	0.2274	0.485648	0.215154	0.555148	0.445797	0.658568	0.193722	0.341131	0.591399	0.156198	0.0626131	0.0379191	0.562623	0.108523	0.391206	0.391237	0.396837	0.231273	0.594452	0.414333	0.536588	0.428503	0.188119	0.220833	0.247792	0.409402	0.357668	0.171688	0.359637	0.410997	0.341144	0.242133	0.488101	0.36658	0.561875	0.222801	0.288376	0.785636	0.273104	0.323665	0.0963099	0.565166	0.392818	0.505709	0.484405	0.464633	0.414736	0.416707	0.804661	0.487505	0.326212	0.424932	0.376918	0.157113	0.260394	0.548322	0.40439	0.157373	0.268431	0.203578	0.434507	0.997666	0.472277	0.23728	0.476043	0.513601	0.139163	0.553176	0.371263	0.36635	0.407953	0.334293	0.196809	0.281673	0.4002	0.102414	0.164293	0.231099	0.0856267	0.087482	0.386862	0.384789	0.324921	0.445338	0.440075	0.627236	0.314082	0.0647184	0.214071	0.269891	0.133586	0.319048	0.484012	0.404879	0.357021	0.153992	0.475077	0.299906	0.308004	0.103291	0.501941	0.676784	0.576101	0.459253	0.417592	0.162449	0.335338	0.443661	0.266302
HUMAN30449_1to76	2.74818	4.54365	4.2666	2.97456	3.23051	0.473103	5.28726	5.01543	5.82924	1.98715	4.03607	4.75819	2.63496	6.79097	5.55557	4.23812	3.22914	3.09015	3.89689	2.14221	4.87272	7.65203	0.85729	4.1791	5.65535	4.20298	2.96462	4.52134	6.58872	7.10935	4.49032	3.12675	4.60159	2.95584	2.04435	1.73271	7.42886	3.45714	1.6119	3.50636	2.57878	3.71691	4.66817	3.07161	2.90716	2.82754	2.20795	2.19756	4.27215	5.58181	4.6369	4.19916	0.722539	3.54201	3.75217	3.7305	1.3586	4.94149	4.37171	4.40934	4.14463	6.39654	2.62048	5.50131	4.09826	2.53314	2.30185	3.55836	4.71778	5.62418	2.93258	2.49183	1.8766	6.37472	4.37833	5.1234	6.12869	5.87534	1.61096	3.43989	5.42426	6.84725	5.19842	5.36365	4.07006	4.00653	2.86014	5.28781	3.85416	2.38144	4.65291	7.21384	3.09401	7.69969	0.0	3.2414	4.10705	2.69567	5.17337	2.2523	2.73531	4.66706	1.22827	5.3796	2.61873	6.34407	5.86038	3.03467	3.0414	3.60745	5.50339	3.09291	3.85128	3.57818	3.79926	6.70812	2.85797	5.78528	2.18694	1.17095	4.04031	2.87256	1.70874	0.890067	2.96753	1.91459	5.14367	9.75296	3.34691	4.08023	4.17534	4.97062	3.22881	5.79293	5.28096	4.29645	3.1609	3.28439	3.27015	1.36237	3.64481	5.02623	5.31136	4.83141	2.22318	2.40959	3.42739	2.41038	5.81057	3.08162	5.17142	5.0599	4.92283	4.64151	3.34466	1.92665	5.16169	4.86819	2.31468	5.26985	2.95859	4.64846	2.69062	2.70687	6.66433	5.83379	5.1396	7.33664	5.19316	4.46604	6.98653	1.11263	3.39797	2.91127	4.86571	4.54718	4.04896	4.31091	3.43442	4.12044	5.3028	3.30062	2.87055	1.697	6.86654	3.66307	3.67486	2.22673	4.39059	4.58718	5.49697	2.9689	3.26363	4.0194	2.57464	5.2002	4.30764	5.63262	1.99385	8.1194	5.78697	3.67533	3.61379	6.54047	6.3636	3.06771	1.21421	8.86265	4.52041	2.51332	2.15802	4.49922	4.04166	2.6564	3.31478	2.3113	3.44014	3.37872	4.40088	2.66289	4.41119	3.86561	2.83068	4.98641	4.82497	3.31307	0.57543	1.80658	3.1932	4.88065	3.88679	6.06718	5.04295	4.07703	3.26563	4.74344	4.29453	3.86006	4.34255	2.90054	2.41317	7.28397	3.03938	8.9513	2.21009	2.31701	2.89379	4.29753	5.6925	3.93316	3.86216	4.92016	2.04598	2.73042	2.73858	2.15751	0.174265	0.892761	0.207033	0.263783	0.0386866	0.0109253	0.313044	0.300761	0.346805	0.224478	0.308453	0.15099	0.118073	0.267624	1.38987	0.35161	0.24792	0.138645	0.0974381	0.103409	0.195481	1.00202	0.0250319	0.455374	0.415671	0.223981	0.0388438	0.596913	0.60843	0.06465	0.113017	0.144643	0.394554	0.375214	0.109169	0.054286	0.277276	0.270278	0.0417987	0.259391	0.0226293	0.193196	0.307776	0.247422	0.0532042	0.0935101	0.153692	0.012141	0.193781	0.690561	0.478126	0.475853	0.0225814	0.527573	0.762886	0.315156	0.0621095	0.122931	0.582099	0.152706	0.413718	0.558689	0.220477	0.359129	0.430989	0.36705	0.0255522	0.240647	0.522303	0.0571859	0.213967	0.0952592	0.0502278	0.328195	0.522329	0.76177	0.381768	0.457452	0.044958	0.117157	0.423267	0.351151	0.791489	0.187842	0.076352	0.107923	0.0776308	0.197545	0.11937	0.360334	0.390376	0.647598	0.302657	1.01479	0.0	0.368435	0.402849	0.253863	0.687309	0.197835	0.208888	0.565065	0.0397548	0.662943	0.266761	0.434485	0.720703	0.257406	0.194699	0.0487949	0.40419	0.259248	0.429325	0.0971164	0.179373	0.604273	0.194236	0.433412	0.168457	0.0151674	0.130633	0.199329	0.0492824	0.0174371	0.149484	0.133992	0.500614	1.69796	0.490102	0.324133	0.193719	0.0293338	0.17053	0.497718	0.956362	0.262875	0.137903	0.0737254	0.0881792	0.0771922	0.109662	0.598958	0.141581	0.682036	0.0976585	0.0659663	0.488776	0.0824312	0.860585	0.0826409	0.205352	0.346587	0.724659	0.144399	0.203737	0.0483644	0.850996	0.305652	0.101816	0.618802	0.116914	0.133035	0.0676204	0.0733889	0.191978	0.504844	0.316107	0.887873	0.784629	0.521362	0.430414	0.055775	0.350468	0.0595637	0.50588	0.564521	0.518513	0.245577	0.254547	0.251897	0.413602	0.0610996	0.29791	0.0599174	0.891524	0.188499	0.10977	0.128951	0.352854	0.365251	0.330575	0.219919	0.221336	0.412228	0.170588	0.267242	0.322064	0.520019	0.0444923	0.649161	0.255818	0.156437	0.275092	1.23546	0.755431	0.165232	0.0401119	0.791721	0.44945	0.117182	0.0688736	0.244814	0.22034	0.03705	0.369467	0.150823	0.274044	0.190768	0.29283	0.15445	0.335074	0.630314	0.073127	0.786574	0.356341	0.0545104	0.00674332	0.0234737	0.165478	0.207088	0.287582	0.664971	0.683282	0.493728	0.227143	0.534118	0.377621	0.0660761	0.296943	0.237428	0.128427	1.13626	0.268893	0.532947	0.107282	0.0718279	0.142672	0.465628	1.1127	0.396664	0.24999	0.323976	0.0519115	0.0838562	0.187773	0.169038
HUMAN30452_1to32	2.7798	3.335	3.5308	6.3933	2.57105	2.60985	3.50043	5.69297	2.13168	2.54804	4.71687	2.69328	2.99938	1.61699	3.66188	5.75047	6.06036	2.454	2.80385	4.11162	2.34121	2.53353	1.0557	4.84897	4.31326	3.35595	6.85728	3.53216	3.42821	5.5049	3.42343	0.934052	4.59813	3.20698	4.44513	5.74678	6.13132	2.29237	1.87587	6.11498	0.720885	1.00818	2.33329	1.20442	1.47477	3.92081	3.69671	2.87656	4.55764	3.03195	1.66189	2.3913	1.6958	7.98236	5.98218	3.38958	3.43617	5.97018	3.25029	2.95839	3.16295	3.32795	3.5304	2.24754	1.62874	7.29713	7.08411	3.90577	5.1456	6.10319	3.04794	3.61733	3.50275	2.16579	5.12168	6.21838	2.9833	2.80586	5.20906	3.95627	7.07784	3.54818	3.78163	2.07626	2.2149	3.56713	2.47392	3.07763	1.41759	4.9902	3.36282	5.34771	3.29647	5.88131	1.21141	3.15974	2.65023	3.16631	3.8147	4.70002	3.40066	3.16043	3.39546	4.99876	3.28301	4.09648	5.49668	4.19589	2.62635	4.55747	4.61166	4.74076	4.4734	4.32253	1.0097	2.7727	3.93745	2.22144	4.22846	4.19271	0.913467	2.82416	2.52775	3.29939	1.82247	3.92876	4.28446	5.25177	2.79452	4.78253	2.34543	4.93272	5.36007	3.60922	2.48579	2.89371	4.58267	4.7755	2.90341	2.48452	2.18904	5.48805	4.34224	3.89576	2.53333	1.12816	5.67601	3.09276	4.38992	2.82459	1.90132	5.63629	3.73945	3.17619	5.35399	3.32239	2.79717	2.4375	3.46754	3.9103	1.63757	4.46681	1.57128	3.88637	1.04656	2.82588	2.36724	7.12315	3.40192	3.26951	4.30736	1.70956	3.34379	2.05225	4.92611	3.63419	3.35874	6.05004	2.91957	2.30459	4.70697	3.00855	3.68844	2.55204	5.21021	2.04719	3.57071	1.35441	4.20617	1.9589	2.54931	5.5231	3.05717	1.79358	4.50524	6.00509	3.87202	3.62777	3.4799	6.78294	4.50028	2.0627	4.04852	4.61185	4.21549	2.30784	1.41712	3.95936	7.01314	4.40964	4.22951	5.69493	4.81525	0.78693	5.68377	3.22366	4.4071	3.46738	8.20919	4.63579	2.37769	6.02611	5.7242	3.0402	4.29344	3.33113	0.470681	5.75232	3.58616	3.57724	4.14225	3.77675	3.74492	3.77844	1.94013	2.82252	5.54811	3.10977	1.98509	4.61211	1.86822	4.91369	2.75705	3.29546	1.91237	0.944795	2.03965	2.7905	2.61072	4.05901	2.4847	3.08738	2.82431	3.56947	2.52536	2.3442	0.188999	0.60621	0.238962	0.805942	0.0325077	0.317359	0.306584	0.394308	0.240257	0.108975	0.313667	0.0399697	0.400512	0.196148	0.512746	0.508354	0.617108	0.134241	0.228028	0.28045	0.225091	0.256326	0.0323327	0.326829	0.729002	0.327654	0.0604685	0.545497	0.80374	0.0674406	0.101663	0.0114603	0.683084	0.361905	0.572369	0.716842	0.579709	0.260048	0.0591106	0.489763	0.0371364	0.0471584	0.226713	0.126163	0.0804151	0.0387994	0.468415	0.236455	0.83296	0.511158	0.176182	0.19644	0.0994067	1.52025	1.39053	0.289664	0.338917	0.46887	0.458948	0.284623	0.236019	0.194024	0.457465	0.0702355	0.202004	0.860763	0.0916078	0.229121	0.547805	0.0596124	0.10918	0.134752	0.200894	0.154765	0.309269	0.98446	0.208994	0.222573	0.2064	0.448626	0.935346	0.206335	0.335549	0.126229	0.160592	0.339524	0.308051	0.352752	0.0239431	0.657556	0.149174	0.27321	0.280842	1.21017	0.0378564	0.41812	0.0449762	0.351178	0.370068	0.550883	0.305174	0.19189	0.34136	0.658492	0.179512	0.217191	0.494259	0.325288	0.232028	0.416411	0.434063	0.651023	0.805683	0.258005	0.0571279	0.396893	0.500927	0.313106	0.468034	0.567385	0.0753441	0.394099	0.187603	0.193588	0.162851	0.182611	0.538799	1.25143	0.258163	0.773642	0.2221	0.0204766	0.722194	0.509876	0.343704	0.435565	0.381031	0.356021	0.153131	0.186908	0.143371	0.284836	0.533899	0.614525	0.272927	0.0597011	0.579621	0.238346	0.701838	0.128552	0.132461	0.841941	0.413446	0.402931	0.179323	0.0258576	0.306583	0.0519813	0.161311	0.348417	0.059256	0.318156	0.159853	0.372952	0.0324566	0.459279	0.247816	0.548988	0.471098	0.336965	0.58275	0.0551498	0.443379	0.101666	0.425981	0.330864	0.311061	0.672867	0.249553	0.205324	0.400177	0.369105	0.54441	0.238048	0.559444	0.157931	0.218198	0.0966888	0.478683	0.167197	0.408649	0.604128	0.187173	0.0610627	0.895156	0.583843	0.215131	0.474132	0.360902	0.399224	0.263935	0.130072	0.127355	0.752042	0.589747	0.164251	0.0564195	0.468335	0.999333	0.354498	0.151899	0.557934	0.349706	0.0354704	0.482696	0.175178	0.511472	0.291957	0.456108	0.221059	0.154223	0.435233	0.337768	0.283214	0.325574	0.0138224	0.0294534	0.355225	0.331155	0.193311	0.559391	0.36794	0.588107	0.574614	0.089714	0.191147	0.769148	0.0139056	0.15389	0.512566	0.194749	0.406304	0.213684	0.201839	0.148391	0.0273585	0.0764779	0.496584	0.56026	0.475627	0.210467	0.356294	0.178488	0.274599	0.145139	0.187803
HUMAN30452_571to603	3.56373	3.41045	6.26205	3.0479	8.2804	3.09683	4.85226	3.70476	6.0588	1.73624	3.46033	5.6771	2.01142	4.74675	2.20825	3.84875	2.20382	6.13018	0.0	1.88555	2.36628	4.01781	3.70993	4.3012	4.02047	4.37146	2.07281	1.75486	1.77284	7.79066	7.17635	5.00562	3.66281	5.45234	3.98589	1.87419	3.37525	4.92299	3.37826	2.78028	8.02337	3.49799	3.1144	5.68135	2.75818	2.46537	2.34264	3.52617	4.17867	5.20877	4.27513	4.15782	2.42681	3.97779	3.45182	2.12745	0.479015	2.48725	2.16557	3.01951	3.32443	5.04397	2.44706	7.90795	3.20366	3.54036	1.84032	4.77495	2.91048	7.70553	5.33115	3.37608	0.977684	3.18896	4.59649	4.27024	2.33889	3.40208	0.443088	5.38725	3.93368	0.772824	1.75528	1.12703	3.65116	3.14886	4.63651	9.49473	7.63248	4.99166	3.79561	3.70881	5.87349	6.87899	6.28734	4.54152	5.02959	6.96931	4.95481	3.4175	3.42308	6.16753	3.32414	7.4907	2.07101	4.94999	6.67292	3.97686	4.70454	4.745	2.98799	3.7807	3.5357	5.14161	3.98218	4.33669	6.82375	1.5862	4.07241	1.83093	1.45422	3.84131	1.93846	2.27389	7.49504	4.31641	4.20924	4.07844	4.13887	5.57107	3.05133	1.76866	2.47054	3.51528	4.05202	3.80331	6.80925	1.73191	3.43846	4.77939	1.90405	2.8474	2.90937	2.34179	3.35273	4.18587	4.83141	3.25759	5.15422	3.43773	2.84304	6.04944	2.82653	5.20531	4.81534	4.70546	4.95941	6.3438	1.19189	4.98697	5.83417	4.3065	6.62823	5.33828	5.36819	2.45778	2.66006	4.47986	5.40231	3.35022	4.92656	5.08977	3.80249	3.04954	3.16764	2.6746	6.09945	5.13453	1.40719	2.74311	1.01579	6.30081	2.3405	3.69989	5.90164	4.41578	3.72631	4.78003	3.71459	5.22589	2.74525	3.32952	2.6916	6.79165	4.28276	1.87785	4.1211	2.64995	1.24423	5.56108	1.15984	5.32947	6.28286	5.03881	3.16122	5.53629	2.91175	3.66734	3.51453	4.29354	2.68676	3.50266	3.23795	2.42063	4.43123	4.01859	7.13176	4.18369	2.36007	6.16192	2.88754	5.69861	0.969871	3.63464	3.76808	8.97721	4.04061	2.46374	3.7015	2.82849	5.09547	5.07572	7.15285	5.96316	5.31104	3.95301	3.6756	9.92337	2.39317	3.82351	1.65641	5.33845	3.70541	5.19676	3.8297	2.13121	4.01624	3.53527	4.81535	5.36685	6.96982	3.26023	3.21529	4.05734	3.99183	4.49816	0.364608	0.404969	0.332293	0.254853	0.149649	0.485437	0.362922	0.328692	0.343187	0.0767552	0.173038	0.782323	0.12713	0.391966	0.250884	0.566886	0.244526	0.40423	0.0	0.15836	0.119722	0.772851	0.298768	0.375262	0.872938	0.474022	0.0167642	0.273826	0.0830409	0.0638063	0.119365	0.396346	0.450245	0.714691	0.200137	0.0777098	0.390088	0.864713	0.12684	0.22264	0.532995	0.310079	0.283363	0.240799	0.0345029	0.139028	0.204589	0.152103	0.533138	0.928132	0.238026	0.214439	0.461299	0.340833	0.668121	0.413681	0.0168687	0.204962	0.163794	0.296874	0.266529	0.580977	0.0735398	0.137108	0.329354	0.21049	0.013481	0.17612	0.32586	0.355055	0.47244	0.414863	0.0567065	0.744662	0.596759	0.535658	0.107248	0.502759	0.0257535	0.838511	0.612375	0.0223009	0.0847203	0.0716844	0.27942	0.392866	0.298778	0.884415	0.415219	0.455464	0.478498	0.485977	0.389273	0.811831	0.309608	0.381246	0.326227	0.565742	0.932701	0.518751	0.53947	0.372541	0.138086	0.983827	0.171206	0.38099	1.15628	0.282793	0.379266	0.44445	0.383247	0.81921	0.473809	0.464028	0.25775	0.760636	0.616289	0.240397	0.568501	0.0572166	0.16413	0.484073	0.286104	0.196802	0.636603	0.416082	0.441425	0.653813	0.535858	1.64457	0.201459	0.00690884	0.162458	0.425757	0.322078	0.243322	0.49655	0.110921	0.319186	0.404571	0.147969	0.354484	0.152935	0.311088	0.0887406	0.456382	0.702254	0.264281	0.791485	0.319839	0.278264	0.492517	0.268949	0.296052	0.551533	0.272663	0.671446	0.249229	0.00465583	0.763275	0.668969	0.369908	0.744202	0.385489	0.318015	0.2107	0.269469	0.460637	0.67235	0.408232	0.484057	0.269081	0.464331	0.186375	0.477769	0.30274	0.562803	0.340039	0.100256	0.16782	0.103931	0.12585	0.301832	0.21666	1.01721	0.23887	0.42721	0.50915	0.360129	0.637675	0.192354	0.255975	0.246832	1.09526	0.394905	0.307382	0.525182	0.354514	0.0122819	0.423085	0.103018	0.502593	0.426371	0.695582	0.289704	0.810079	0.387736	0.626368	0.687733	0.487164	0.0487884	0.196457	0.352143	0.113843	0.670539	0.421149	0.406211	0.127599	0.173003	0.482749	0.395401	0.55903	0.0539323	0.587648	0.368807	0.16595	0.287336	0.240115	0.465189	0.193465	0.326208	0.973294	0.711065	0.79054	0.260382	0.370633	0.226488	0.213959	0.239472	0.351958	0.21478	0.402328	0.646898	0.335746	0.380192	0.18276	0.251852	0.260428	0.890446	0.66794	0.264968	0.32972	0.0683703	0.264171	0.438295	0.429468
HUMAN30458_163to200	1.71158	6.31144	1.59752	2.42067	8.45218	4.09297	1.47516	2.54332	2.98238	0.910716	0.895095	0.132919	1.97513	2.05292	8.73549	2.24561	1.99514	3.42478	3.77736	0.957687	5.6555	6.8391	1.93682	2.17554	2.59096	5.2264	7.40232	3.83077	2.26377	9.56757	5.48495	2.94987	4.25114	4.14445	4.79466	6.55812	6.84026	4.08864	0.651436	0.472577	1.64959	2.14357	2.83095	1.57271	2.13616	4.56988	4.05704	3.35846	4.44018	3.12727	9.30028	5.13795	0.0	7.02706	3.05617	3.44335	1.34156	5.01455	6.36564	5.15731	5.94157	6.02626	3.00006	6.73115	3.86147	3.3063	6.33752	8.48511	6.54486	8.38247	2.46743	2.48472	4.90053	4.59812	2.6067	0.0	4.63541	4.46637	1.17709	8.28338	4.01136	5.05042	4.59717	8.0447	2.37126	0.892986	1.12762	6.91913	2.37367	7.01451	1.13097	5.56981	1.30742	0.760343	2.24242	6.13598	4.15128	0.932277	4.6641	2.11664	0.621437	6.68182	0.766898	4.13299	2.76449	5.08562	4.53376	2.5204	0.67602	6.04828	2.56244	2.08006	5.65466	0.644333	4.13623	4.62546	2.86285	2.78209	2.4193	3.83227	2.9493	2.61001	5.11141	4.76815	8.06413	3.50254	0.198249	4.18321	4.73387	3.80548	2.9799	10.7639	2.58533	1.41019	4.90964	5.76949	0.0	2.69578	3.10982	2.40461	4.2948	2.63223	5.93289	5.20753	7.20891	0.723361	5.14741	2.61401	3.8401	4.08138	3.51295	4.00294	5.68788	0.251973	5.14213	3.90407	1.67202	6.1888	1.0036	2.80824	2.12489	1.80203	5.21331	1.41009	3.52877	5.01737	1.19319	2.58226	4.27978	5.83085	4.329	2.35667	4.3573	1.74869	0.418078	4.45271	6.31262	3.6805	1.96971	3.7066	4.0342	5.59356	0.0	2.53787	4.37885	3.33356	1.47172	0.0	4.72781	2.19492	2.16352	1.92736	1.36295	4.3325	0.373394	5.87049	5.1669	3.61457	4.52506	3.31075	1.72217	3.83893	4.97963	7.06297	6.4095	0.569407	1.16836	2.67836	0.796537	2.08904	3.11503	2.56073	5.42251	3.42483	3.4477	3.54485	5.52381	1.96626	5.83572	2.36163	4.5195	6.1215	3.76179	3.21273	3.04289	3.87821	3.16374	0.608119	3.06248	4.16841	4.45662	3.09954	3.39669	2.7632	1.50023	4.32974	3.96378	4.13289	3.27929	2.09655	3.0936	6.50184	1.58437	4.50095	3.602	2.55351	5.00646	4.2171	3.99357	3.90997	8.21272	1.72747	5.47137	5.23616	3.40453	1.17528	0.0165418	0.556865	0.0757821	0.26366	0.0767472	0.213104	0.0741362	0.180946	0.0652026	0.0213449	0.0565359	0.00363451	0.0697485	0.164104	3.19071	0.118318	0.052177	0.0989775	0.62245	0.0545224	0.525668	1.21609	0.0931911	0.0769657	0.205289	0.513506	0.964725	0.884083	0.32906	0.0690727	0.179723	0.0807172	0.209436	0.253427	0.402204	0.255192	0.393176	0.111799	0.0178127	0.012922	0.0457262	0.0622892	0.191729	0.0813191	0.0568538	0.496455	0.212603	0.0359688	0.119638	0.234655	3.18391	1.02002	0.0	1.1788	0.247882	0.355441	0.0360694	0.299597	0.650085	0.411816	0.222242	0.360709	0.18967	0.412324	0.522454	0.109125	0.0777354	2.79018	0.316476	0.0800001	0.0584335	0.0293058	0.416318	0.565111	0.201793	0.0	0.367303	0.685914	0.0416199	0.606066	0.476834	1.05724	1.24289	0.857107	0.0641529	0.0244176	0.0321854	0.465771	0.0952186	1.01055	0.0430347	1.83066	0.0784311	0.049566	0.00875947	0.366076	0.326953	0.0698617	0.517399	0.0588717	0.0145196	2.22583	0.0190839	0.33964	0.166555	0.328494	0.451975	0.235517	0.00371041	0.133203	0.178312	0.173715	0.686185	0.012431	0.39705	0.404766	0.26525	0.161635	0.141234	0.109661	0.0744052	0.123616	0.168411	0.719605	0.319357	0.309842	0.00615139	1.23635	0.288403	0.119623	0.295695	0.111437	0.282374	0.0724203	1.86187	0.812881	0.0	0.249322	0.275758	0.350125	0.352801	0.181501	0.505711	0.497383	0.775447	0.0200606	0.422286	0.0771866	0.452939	0.455367	0.174521	0.220297	0.898787	0.00590562	0.354379	0.0777114	0.0391879	1.74362	0.00392033	0.143044	0.00830035	0.128399	0.0976133	0.0110947	0.231981	1.21583	0.0492216	0.232301	1.33078	0.265926	0.321697	0.0144685	0.358782	0.0303279	0.0135301	0.537127	2.03128	0.104028	0.0803575	0.191797	0.367644	0.437998	0.0	0.0432912	0.580051	0.229032	0.0057489	0.0	0.325722	0.0685462	0.242247	0.238396	0.0592582	0.315695	0.0213359	0.32947	0.486183	0.200179	0.115002	0.219129	0.0568939	0.174173	0.268717	0.531736	2.30109	0.00385687	0.0337004	0.243999	0.0341494	0.116243	0.0148794	0.104898	0.255437	0.179922	0.218939	0.266414	0.505753	0.0652921	0.291096	0.193734	0.929388	0.679429	0.274035	0.915547	0.239327	0.027299	0.0825859	0.0453855	0.18875	0.272055	0.309126	0.376221	0.236899	0.159976	0.0408134	0.484036	0.15519	0.0415216	0.139658	0.0573275	0.0845907	2.37793	0.0662305	0.190054	0.0140703	0.0753595	0.174826	0.2307	0.318577	0.104372	0.666836	0.154972	0.464887	0.195545	0.215924	0.0351103
HUMAN30459_326to445	5.2841	6.24943	3.56963	4.49729	7.49614	5.67108	4.46142	4.76496	3.77065	2.78299	4.24081	2.86923	4.40718	4.40801	5.03658	4.9125	6.90911	1.25024	4.54524	5.2796	4.49052	8.16172	5.22299	3.96746	6.01468	4.62622	4.59966	5.5786	8.11259	12.0555	9.05021	2.11052	6.22424	4.267	5.05205	6.2169	4.0817	3.39017	7.25676	7.13689	8.4293	2.79105	4.87739	4.52935	4.72631	3.50109	4.70458	3.14461	3.80298	3.91658	6.95249	3.10023	3.98319	5.78955	7.43336	5.18711	7.07831	2.96575	6.13461	6.45862	6.31455	4.84174	4.95938	6.23811	3.5988	6.4213	3.38004	7.63687	5.89974	9.98843	3.65107	2.19714	6.4289	3.74482	6.50944	3.60405	5.03336	2.86556	4.18851	5.70771	6.13375	4.74559	5.47472	4.35594	3.14978	5.14924	3.45357	5.37817	5.55794	3.69093	5.1121	4.40901	5.9309	3.84239	5.97988	4.70666	5.65086	4.50908	4.15454	5.26657	3.35803	7.83954	3.3187	4.2017	4.77061	4.1991	5.274	5.07246	4.4408	4.23445	4.64727	5.12818	5.13682	4.9343	4.08502	5.36178	4.63264	4.39886	4.1029	5.44278	4.85821	3.77687	9.41742	4.8271	6.27081	5.14693	6.72927	5.54542	4.20102	5.73605	2.99795	4.6196	5.63655	4.52597	4.7682	4.41815	5.47485	6.08382	3.37158	5.68547	5.57596	4.23995	5.1162	6.15131	6.43006	5.8933	3.04243	7.93369	5.78885	3.10207	3.71129	5.89616	6.56103	4.70575	5.97851	6.66519	5.0143	6.19684	2.90532	6.05623	2.50318	3.38663	4.21533	3.10268	3.60532	4.47347	2.93761	5.18979	7.12042	4.41412	4.95367	4.04172	4.09919	3.88863	5.01593	8.00665	3.9791	3.02408	5.0436	4.42559	4.75662	5.36949	6.09513	4.42254	6.57443	6.43226	2.41397	2.26243	4.56599	4.71341	4.71694	3.91918	3.79632	3.32064	7.83754	5.53534	5.28061	5.87038	5.84801	7.05011	4.56563	3.23098	5.87655	4.66267	3.54778	5.66236	2.36004	4.80767	6.76557	4.71809	5.59716	5.62832	5.08007	2.99913	6.88899	4.13512	7.11693	7.31894	3.81851	4.84735	3.24768	4.22793	3.8691	4.11063	5.22995	8.24662	2.19411	4.43796	3.23363	5.13843	5.22062	5.2075	4.36016	4.57143	5.10633	5.89018	4.7536	8.53212	4.44663	4.13757	5.47424	5.42384	3.08356	6.40886	4.4947	6.54108	1.70316	4.46481	5.70792	4.94494	8.88667	5.32769	2.83641	8.52711	5.38353	3.90983	0.145751	0.469582	0.118157	0.447361	0.159043	0.558722	0.338563	0.269122	0.360612	0.111393	0.354694	0.0880965	0.236868	0.272772	0.33729	0.517478	0.698349	0.0445075	0.401714	0.235033	0.288802	0.758412	0.235081	0.195512	0.717283	0.277235	0.408497	0.708761	0.488395	0.174651	0.156098	0.0586218	0.536422	0.319438	0.456593	0.543103	0.65257	0.167028	0.30044	0.660268	0.163813	0.164213	0.530547	0.312378	0.254325	0.476433	0.43881	0.200059	0.300859	0.648538	0.325082	0.150944	0.317142	1.08268	0.903299	0.600528	0.301948	0.12483	0.74376	0.564251	0.429712	0.469465	0.411228	0.123107	0.302718	0.383096	0.0452538	0.250211	0.347191	0.176399	0.0368066	0.233473	0.655086	0.316961	0.200068	0.359096	0.362965	0.0550783	0.0995946	0.979695	0.529303	0.367903	0.616072	0.308942	0.168695	0.419713	0.153397	0.6473	0.174832	0.363158	0.475073	0.296051	0.630368	0.452662	0.0426613	0.440487	0.662559	0.271983	0.691352	0.332724	0.219261	0.94373	0.22015	0.343748	0.316395	0.24678	0.732665	0.398484	0.248339	0.30957	0.419494	0.802603	0.579873	0.226569	0.284713	0.668636	0.209245	0.480036	0.801477	0.313057	0.303723	0.327827	0.41759	0.286178	0.398943	0.218905	0.289066	0.728407	0.345784	0.941827	0.431435	0.098304	0.764124	0.497181	0.515055	0.356527	0.169543	0.715746	0.121035	0.229333	0.212867	0.492806	0.505792	0.62254	0.122226	0.215686	0.469683	0.566223	0.680854	0.182543	0.281535	0.640431	0.733852	0.257697	0.56299	0.139264	0.182861	0.126512	0.02482	0.66026	0.105602	0.142786	0.177068	0.2515	0.229801	0.237591	0.215453	0.446381	0.798421	0.361866	0.488447	0.191827	0.616096	0.22396	0.340577	0.694517	0.274069	0.184802	0.35309	0.424734	0.465815	0.42911	0.384494	0.497353	0.532937	0.552161	0.0922781	0.100252	0.417891	0.407725	0.574881	0.329059	0.322232	0.228585	0.512986	0.661759	0.403549	0.376021	0.261577	0.393642	0.134386	0.167817	0.735747	0.436347	0.310665	0.387794	0.0826513	0.569191	0.874519	0.263257	0.445772	0.454515	0.528923	0.0804163	0.553557	0.326278	0.335605	0.182126	0.29986	0.559111	0.207409	0.40587	0.074189	0.261144	0.355729	0.106744	0.0475366	0.273585	0.469093	0.577428	0.464697	0.403341	0.505697	0.274873	0.132537	0.308676	0.288554	0.190315	0.32557	0.378228	0.436576	0.692959	0.193136	0.562216	0.270853	0.268473	0.0764632	0.415732	0.565678	0.376975	0.413277	0.419388	0.131504	0.646273	0.302679	0.237394
HUMAN30462_188to255	3.54665	11.0285	3.90932	6.59817	6.03152	3.26974	3.30453	7.88752	5.92901	7.0189	3.229	2.96615	4.92439	3.63535	7.55112	6.6312	3.41642	3.03608	1.52842	4.95205	2.73237	5.82205	2.80939	7.09866	5.80156	3.92249	5.96315	2.72166	3.28984	8.36485	1.73189	2.20725	5.34788	5.66685	4.06317	5.28875	6.79317	2.87019	1.85775	5.18126	2.49557	3.79004	8.45401	4.84879	4.92113	4.88785	5.2215	5.12137	3.82694	4.88843	6.39373	6.78693	3.94555	5.82715	3.99091	3.07405	1.97371	3.74021	5.84692	4.75369	4.70207	7.08734	4.51351	7.62671	4.71027	5.52223	2.47134	6.28142	4.09325	7.89508	4.07226	1.83574	3.69822	5.30795	6.14602	5.88792	7.16899	5.71875	1.51557	4.43287	5.0504	4.3353	5.3979	5.35887	3.13118	3.73797	4.7788	4.04891	4.84197	5.02303	3.3196	5.36011	3.30417	6.48819	1.19229	7.38146	2.17159	6.51397	3.08988	5.34081	3.9033	4.46528	4.76716	6.32552	5.17174	4.52133	4.98394	5.36045	5.46163	3.17591	4.51387	4.51927	5.64801	4.87596	3.76719	3.9357	4.30996	5.66707	3.80636	0.437518	3.89606	5.35676	3.84666	4.1216	3.28344	3.87003	3.58881	6.35843	6.89296	4.4852	4.6007	11.9297	7.60359	4.49283	7.2076	4.09278	3.93553	3.72709	4.93811	5.72901	4.78647	5.62273	4.07118	8.0029	4.48364	5.63484	5.92456	2.49613	5.20623	4.12982	3.4344	3.94383	5.6606	8.45378	4.37411	3.33268	5.22821	4.23156	3.88235	6.77935	3.296	3.70502	5.01332	5.38297	4.25947	7.35663	4.50401	4.87644	6.62274	5.03835	7.46039	2.22182	6.1714	1.85099	6.16697	3.07233	4.89298	5.31008	5.04433	4.56582	5.89873	4.89773	3.87264	5.19207	4.6956	4.55698	3.32567	6.039	4.66608	3.42794	4.1784	3.26501	3.40047	4.45385	3.99108	3.57771	3.93016	3.26252	2.31517	6.80689	2.50298	3.36675	4.97962	9.0871	9.75697	2.54708	2.76124	5.40154	5.96216	5.96935	2.51826	3.89923	7.01255	1.91849	3.51035	4.70727	5.59165	5.03387	3.59905	4.33734	4.81101	4.36984	4.88248	4.37144	4.09544	7.18211	3.80804	1.52447	3.82823	3.51022	4.68882	3.44049	5.76532	7.89848	5.05722	5.59703	5.08817	5.89247	4.84693	2.5336	3.01848	5.26483	5.51096	4.70065	2.88587	3.27404	4.20238	5.90674	8.65292	3.90061	5.2609	4.75365	4.10092	7.7115	3.6567	3.50023	0.251862	1.87685	0.373044	0.485983	0.0635948	0.137086	0.294329	0.570616	0.287163	0.997477	0.347541	0.347062	0.248903	0.296933	0.936451	0.441327	0.267447	0.161047	0.0926142	0.394431	0.228189	1.00661	0.190152	0.54864	0.686177	0.240913	0.166385	0.225312	0.337761	0.0871712	0.138044	0.0897044	0.401903	0.827387	0.136047	0.30482	0.68495	0.265439	0.152357	0.505601	0.050099	0.528242	1.01258	0.617397	0.320823	0.181305	0.74311	0.344031	0.550679	0.667231	1.07688	0.544428	0.0959155	0.9231	0.697501	0.400842	0.157619	0.210486	0.994212	0.358044	0.528207	0.466001	0.535766	0.493855	0.555931	0.627519	0.0332393	1.12309	0.377866	0.17466	0.339516	0.0605558	0.203783	0.523486	0.7278	0.960929	0.80366	0.948705	0.0498411	0.250183	0.506898	0.253561	0.5867	0.588752	0.112302	0.367911	0.555986	0.462798	0.318198	1.03879	0.351739	0.895272	0.332399	0.870217	0.0202907	0.493888	0.215134	0.524262	0.393368	0.609686	0.464103	0.500691	0.582056	1.23836	0.442456	0.644218	0.691069	0.405406	0.412493	0.234364	0.598219	0.305877	0.528627	0.316634	0.3004	0.49785	0.387769	0.538356	0.462245	0.0124876	0.337507	0.552511	0.180803	0.141715	0.202404	0.436496	0.599866	1.48045	0.778594	0.659705	0.305777	0.0986192	0.702235	0.433505	1.20349	0.404954	0.243149	0.316566	0.235359	0.65309	0.436065	0.764754	0.276705	1.19498	0.252704	0.343663	0.935139	0.0863564	0.432936	0.244056	0.224738	0.344996	0.768912	1.10127	0.477405	0.0680393	0.832212	0.455984	0.437633	0.77306	0.254798	0.357104	0.216451	0.34128	0.605548	0.547813	0.464169	0.549218	1.16222	1.06726	0.789327	0.0917446	0.541201	0.140234	1.00779	0.400344	0.805263	0.325715	0.511429	0.485565	0.57726	0.132823	0.341163	0.602288	1.02833	0.4345	0.290777	1.26021	0.538748	0.313896	0.373955	0.105054	0.148143	0.565867	0.321666	0.432863	0.479705	0.47468	0.149803	1.35248	0.1292	0.395244	0.605096	1.00679	0.981802	0.144318	0.152169	0.641334	0.39533	0.50227	0.248298	0.536776	0.507211	0.0987117	0.245196	0.234863	0.612453	0.305131	0.543797	0.447694	0.410933	0.504777	0.220791	0.333824	0.504786	0.174797	0.224625	0.0923766	0.3387	0.364593	0.63006	0.775573	0.627381	0.677167	0.417949	0.707951	0.508721	0.0921338	0.56199	0.263129	0.205143	1.18077	0.702757	0.654663	0.234503	0.401589	0.222063	1.04374	1.40319	0.480965	0.400907	0.621957	0.0831473	0.435749	0.230798	0.354136
HUMAN30462_263to690	5.00099	7.60044	6.82014	5.92679	5.04603	5.34504	7.19861	6.43055	4.8236	4.52456	6.38715	4.45979	4.97613	5.05378	7.1043	6.81448	4.60337	5.18458	3.98768	4.57652	5.06438	7.67285	5.0184	6.15006	5.23078	9.79459	3.86626	5.74375	5.82758	0.477057	5.31135	4.43251	5.34468	6.15598	2.79523	5.89259	5.10839	6.98782	3.43557	5.0055	7.56386	5.50974	5.98488	6.6236	6.58868	6.24007	4.93984	4.79057	4.52217	7.68858	7.34981	6.0493	7.64444	6.12754	7.80975	5.52664	5.06392	4.36604	5.61185	4.44571	5.31422	6.43896	7.20759	3.94728	8.86598	4.20361	6.24946	5.31723	5.92447	5.4465	5.05304	3.91813	3.24835	5.20022	8.14426	6.61199	6.03526	6.48135	5.27193	4.557	5.65467	6.38991	5.12034	3.04166	4.88113	5.19296	7.16636	6.44749	6.8071	5.65242	4.96687	7.09824	5.36649	7.78854	5.53719	6.5031	6.73838	6.95306	5.53844	5.61067	6.00926	7.07834	4.85442	6.11549	3.8221	6.98097	5.91133	4.41106	5.48856	6.09119	6.03262	5.03326	5.48824	6.8255	4.41994	5.32297	10.7195	6.69043	4.74479	5.57936	4.49858	4.70251	5.23313	5.53747	5.77122	5.55765	9.52505	7.42408	4.79285	7.43723	3.83184	8.83318	4.60132	5.70974	8.01492	5.74135	5.89938	5.14698	6.97193	6.22418	3.983	6.10269	8.94905	6.50404	4.75505	6.08196	6.61559	3.03807	5.47052	9.83699	7.73375	6.54215	6.75279	3.03496	6.06467	8.71771	6.78318	6.7535	3.06092	6.65616	6.12908	4.7497	6.96503	9.57528	6.62781	5.33512	4.68964	6.90489	6.34006	8.59042	5.53142	3.68802	4.74465	5.29006	5.96343	4.35469	6.12951	3.48093	6.17085	7.6439	8.97254	3.14539	5.28118	5.60294	7.42458	6.16115	4.79451	4.62155	7.71421	7.77165	4.11867	5.23482	3.59093	8.94075	4.98386	5.67944	4.56662	5.56916	3.10001	6.60378	4.97479	6.45644	4.71613	7.97687	6.27425	6.16901	7.59181	4.51319	6.85851	6.28529	2.17748	6.86076	5.96457	3.44376	6.38759	4.50085	7.62748	6.23362	4.36581	10.1464	6.00069	5.58252	7.6628	5.20659	5.2012	4.35106	4.72174	6.03793	6.46153	4.90183	6.95397	6.76557	7.249	7.23874	5.56565	5.43195	5.23621	5.60556	5.11966	4.8286	3.34013	4.94711	6.18156	6.73087	3.82568	5.13584	6.10181	5.43563	8.26063	4.30767	6.08107	5.59767	3.45651	3.98907	5.82203	4.8247	0.211791	0.735419	0.258153	0.385584	0.0960008	0.27664	0.278599	0.449269	0.387688	0.352518	0.405593	0.461733	0.223239	0.348442	0.792973	0.465353	0.331797	0.179314	0.0955359	0.186381	0.153887	1.07115	0.294728	0.643656	0.57976	0.318877	0.0625633	0.190616	0.334389	0.00329306	0.294487	0.170267	0.232038	0.520141	0.147393	0.228524	0.380191	0.362725	0.218948	0.352904	0.188555	0.42022	0.652333	0.268506	0.294395	0.313175	0.333364	0.215011	0.283387	0.814105	0.52826	0.415937	0.326494	0.366956	0.643171	0.50519	0.153952	0.165348	0.509741	0.186962	0.438575	0.63817	0.31545	0.280136	0.507023	0.349122	0.0921623	0.237601	0.351412	0.156474	0.245257	0.239243	0.0673169	0.354997	0.763073	0.462801	0.318851	0.623631	0.105496	0.236731	0.49696	0.269413	0.406686	0.14585	0.218055	0.27242	0.413664	0.466447	0.18157	0.34325	0.431453	0.657193	0.416713	0.996051	0.100528	0.433531	0.450772	0.434066	0.502934	0.484816	0.237278	0.50572	0.188996	0.697655	0.336499	0.380089	0.748139	0.405078	0.438446	0.241807	0.335121	0.400825	0.298351	0.381092	0.298034	0.471377	0.364324	0.543591	0.260063	0.229112	0.385684	0.382471	0.174805	0.190502	0.273991	0.305088	0.455271	1.2727	0.400006	1.05219	0.232578	0.0849824	0.174125	0.449797	0.788713	0.241068	0.348769	0.23753	0.449106	0.45741	0.214146	0.483757	0.194382	0.514255	0.130479	0.350449	0.683615	0.116046	0.543991	0.296145	0.366966	0.516402	0.554661	0.199352	0.496339	0.322729	0.597268	0.318629	0.115449	0.724429	0.523156	0.275741	0.347522	0.517165	0.169739	0.455351	0.369741	0.56131	0.843862	0.732969	0.425994	0.13577	0.39199	0.340905	0.710246	0.370967	0.355861	0.175065	0.436578	0.44637	0.445214	0.0765256	0.18786	0.222562	0.979513	0.306591	0.445276	0.285915	0.448079	0.501976	0.227815	0.252309	0.235676	0.762077	0.338599	0.37936	0.421681	0.313724	0.110648	0.531804	0.205968	0.56581	0.359007	0.890161	0.576781	0.471491	0.228301	0.500808	0.512563	0.30021	0.0736112	0.408308	0.361021	0.114259	0.587547	0.314895	0.432357	0.463684	0.303404	0.336581	0.456309	0.338325	0.212337	0.430091	0.563105	0.127061	0.237555	0.165242	0.225155	0.188683	0.439664	0.63965	0.465976	0.680515	0.378771	0.357088	0.402656	0.182094	0.249248	0.345362	0.114982	0.453473	0.420487	0.44123	0.253181	0.358566	0.260352	0.466809	1.09483	0.332517	0.331119	0.333946	0.126699	0.112409	0.308786	0.373901
HUMAN30462_701to771	2.47289	4.34212	4.41437	3.3219	2.60248	4.3048	4.56582	3.79078	3.06542	1.17786	5.80792	4.24779	5.12957	4.66232	3.5761	3.30368	3.7721	3.86508	1.73403	1.75732	2.37482	5.64682	4.47757	4.60667	7.46586	1.85941	4.58789	4.87081	4.12924	5.15617	2.48987	0.943939	2.81346	5.86448	5.95136	3.66077	5.0368	1.72988	7.59335	2.37144	1.42776	5.25691	5.28866	4.40658	2.31428	3.89733	2.57144	4.18492	6.4372	5.53675	5.76368	2.64431	3.84064	2.91252	4.31502	5.32754	5.17385	4.30708	4.37547	5.21436	2.72733	5.69689	4.26506	3.1779	5.67138	5.82148	7.66176	4.27972	5.33979	3.72228	4.43903	3.25341	2.37202	5.15937	4.43008	2.94301	6.49075	3.68406	7.77173	3.46706	5.29471	5.4876	5.40297	3.49918	3.30005	4.338	3.76201	3.54233	5.13423	3.77206	5.40924	5.59036	5.36637	7.08435	2.1815	6.46915	4.42054	4.30727	4.54192	3.81536	4.63277	3.94662	3.32179	3.37063	3.9033	5.26399	4.38007	4.36087	4.451	2.55328	1.61953	4.67271	6.51623	2.16811	3.97977	5.04047	2.58822	5.62883	4.07627	5.3901	3.67661	3.19093	3.62271	2.75784	3.81556	3.42636	5.71208	8.3248	3.98171	6.17179	3.2061	6.72729	1.7334	5.00604	5.4733	4.98296	4.12797	4.28045	3.5965	5.00296	2.66271	5.90453	1.82094	6.00513	2.38332	3.6598	5.59611	2.78123	4.39349	3.15147	5.94353	7.11506	6.73213	1.82105	4.93066	3.18464	3.31828	4.20579	4.47329	7.50735	3.96239	2.57667	7.42271	3.60358	7.36943	4.74662	5.33203	3.76528	6.1465	4.29077	3.09916	0.730113	4.5922	3.27999	4.09308	4.97399	3.12086	2.49268	4.44062	2.40141	6.6111	1.89161	3.17763	3.82304	5.75527	2.6418	1.89744	2.72199	5.25666	5.55064	3.68584	3.97767	2.66659	8.13525	3.63207	5.09352	4.60566	2.86253	2.72747	5.82766	7.03343	3.2542	4.55485	5.23867	6.02377	4.03066	3.10404	5.87188	5.36771	2.04881	2.42583	5.10337	3.91696	6.14954	5.91922	5.20234	3.60814	3.6561	8.33378	2.41296	2.81635	2.41428	5.40546	3.71466	3.73005	4.94032	4.65743	2.21103	2.35141	2.97452	4.20783	3.12356	5.28228	4.53746	2.55661	3.60344	3.45609	3.97419	3.71445	3.31601	1.98286	6.76139	1.78287	4.9629	3.63055	3.69618	2.35324	7.23943	8.99596	2.72857	3.11401	5.24107	2.10758	1.1732	3.39951	2.86565	0.121907	0.538734	0.18039	0.353318	0.028656	0.273419	0.211849	0.30777	0.294532	0.0555158	0.270444	0.381236	0.173992	0.451333	0.723075	0.223462	0.297431	0.161317	0.0710495	0.0377836	0.0768903	1.17114	0.197007	0.689352	0.843567	0.230284	0.083564	0.3685	0.328715	0.0438417	0.164559	0.0289692	0.165883	0.281783	0.175622	0.217218	0.456375	0.0290376	0.23941	0.131936	0.0365812	0.460834	0.834559	0.272421	0.272435	0.192134	0.103186	0.174403	0.285363	0.408587	0.518723	0.138744	0.298	0.308906	0.464804	0.422496	0.210831	0.194608	0.361867	0.287654	0.257303	0.632043	0.248405	0.263497	0.363714	0.445409	0.101798	0.248016	0.345056	0.0443026	0.167773	0.207742	0.110716	0.411728	0.606337	0.308428	0.434518	0.486363	0.154659	0.400023	0.70306	0.160766	0.744721	0.176234	0.127599	0.323032	0.119193	0.0910855	0.144462	0.245555	0.544537	0.971948	0.269949	0.833047	0.0127348	0.382765	0.52454	0.294338	0.384604	0.399809	0.250768	0.677795	0.327029	0.566526	0.34777	0.247377	0.886958	0.402828	0.579012	0.0810358	0.0886776	0.523914	0.55982	0.168454	0.268964	0.612691	0.214319	0.828952	0.204467	0.214909	0.463979	0.33131	0.27967	0.141874	0.159785	0.303786	0.343466	1.33979	0.354671	0.838441	0.300588	0.0478194	0.0662872	0.410184	0.771456	0.326086	0.210053	0.230854	0.283974	0.370484	0.188055	0.622626	0.0565175	0.454285	0.143088	0.219151	0.57485	0.0512876	0.44052	0.151462	0.312875	0.480489	0.749336	0.0818281	0.303294	0.0768095	0.393885	0.120599	0.119119	0.885611	0.235756	0.136862	0.312482	0.424372	0.336751	0.373686	0.399234	0.301897	1.05113	0.44198	0.357283	0.0220581	0.400845	0.224981	0.444607	0.351267	0.368708	0.202172	0.648152	0.25302	0.46475	0.0849536	0.123689	0.312026	0.618893	0.178714	0.0892562	0.166263	0.458173	0.553575	0.256361	0.210797	0.206057	0.682448	0.196309	0.601286	0.520939	0.262488	0.0994729	0.593227	0.228577	0.295424	0.623581	0.668918	0.632174	0.409535	0.0866048	0.623857	0.60653	0.099747	0.171018	0.298144	0.273166	0.121753	0.705158	0.449445	0.149604	0.203949	0.595128	0.300873	0.162336	0.217678	0.178426	0.18799	0.288417	0.0777894	0.168496	0.096	0.169662	0.184139	0.3688	0.464009	0.594676	0.393475	0.104731	0.448804	0.225981	0.0343739	0.362669	0.298804	0.109935	0.590272	0.316548	0.395242	0.210757	0.297777	0.0480796	0.692702	1.09043	0.268339	0.254138	0.309931	0.146237	0.0588156	0.254161	0.233446
HUMAN30463_141to214	4.53513	5.78009	2.6517	6.07911	5.79849	5.07755	4.65669	3.49968	4.72018	2.44257	3.54156	3.53148	2.36498	8.02222	5.63437	7.84902	4.53816	1.84316	3.67496	3.21718	3.80031	4.86084	3.21459	6.25042	5.94999	4.014	5.11331	4.09093	3.88111	8.11386	2.92743	2.48842	3.92292	3.85282	3.90817	4.81016	3.29849	4.94228	3.09257	3.53572	0.0	3.27443	8.34685	2.09515	3.81562	1.91033	2.46871	2.22554	2.791	7.13814	4.64374	5.49976	6.3856	8.54677	4.08834	5.04805	2.92405	2.26098	8.58958	5.18483	4.50723	6.12191	3.75791	4.55191	5.2364	3.14458	0.957921	4.60316	2.50936	3.8363	2.48681	3.2656	3.64357	5.93239	4.86989	5.71796	4.97821	5.3627	1.24389	4.70925	4.50913	2.55365	4.44961	3.26252	1.99875	5.89534	5.10882	5.11427	1.3357	5.10885	5.02436	5.7326	4.72344	7.38426	3.12057	4.30205	5.89576	4.27806	4.15453	7.27164	3.4728	2.80318	2.3924	4.27487	4.593	4.18199	5.13066	4.06025	3.53569	3.95747	3.81808	3.77727	4.01574	3.47151	2.62843	3.99541	5.83643	4.68695	5.25852	4.21835	5.42933	4.35412	2.47407	4.70148	4.14071	4.84812	5.51861	7.1385	3.59526	5.9869	3.02795	2.41893	4.36945	4.59672	5.16233	4.49736	2.69825	2.53834	6.56431	4.65813	4.12706	5.87176	2.67537	5.66672	5.52883	2.40716	3.93361	3.54629	5.69984	5.84471	3.42301	4.00299	5.49996	3.56472	5.17939	2.90616	7.248	3.56896	6.45558	5.30567	2.6256	2.66666	5.80658	4.88933	4.54483	3.63444	4.05115	4.22939	4.57782	6.67621	6.93683	2.83097	2.70611	2.6077	4.0126	3.4509	4.12825	3.84402	4.59219	2.93591	9.44351	4.67723	4.6553	3.65706	4.66098	4.2579	4.19256	6.39116	5.90751	3.21573	6.85815	1.74772	3.16699	3.73696	4.17862	5.22222	4.94898	3.38183	4.40432	8.60237	8.12853	7.80418	5.79414	5.49731	5.36794	4.284	1.94126	5.76321	4.68081	4.51176	2.20965	5.19408	5.39027	0.423819	4.17315	4.40885	3.44619	2.89569	4.48723	3.68365	4.38396	4.25474	6.73345	6.03701	7.77943	2.70702	3.16307	3.97491	3.89367	2.67829	2.97034	4.70677	7.39418	4.09667	3.12811	5.61014	3.47822	3.39131	5.25026	4.48731	3.57819	4.31439	6.74657	4.07069	3.33062	2.95267	1.69046	6.79969	5.67002	3.99986	2.96501	7.32843	4.79062	2.77979	5.16032	3.63557	0.328835	0.5266	0.163093	0.365339	0.0578788	0.23974	0.225793	0.293514	0.552332	0.196325	0.398658	0.193021	0.185236	0.565826	0.818857	0.393792	0.635162	0.0637296	0.184009	0.208802	0.135077	0.784026	0.192999	0.359135	0.283487	0.153092	0.0507595	0.298058	0.648418	0.0793124	0.0684446	0.0474387	0.469953	0.453833	0.16103	0.296521	0.353036	0.486064	0.101216	0.468702	0.0	0.270818	0.698246	0.137489	0.12039	0.0919305	0.175268	0.0899719	0.314658	0.953855	0.506129	0.328119	0.449051	0.722154	0.609355	0.401987	0.0763107	0.135844	0.555049	0.27394	0.400748	0.452683	0.371285	0.216852	0.449905	0.381946	0.0127324	0.224016	0.233244	0.0390272	0.20341	0.246476	0.234337	0.461598	0.608041	0.618578	0.271672	0.401748	0.0145769	0.501258	0.536163	0.200698	0.676635	0.244188	0.0426939	0.354214	0.431751	0.540741	0.0169919	0.235912	0.312497	0.6341	0.289021	1.06029	0.0951572	0.578293	0.417102	0.401143	0.425947	0.361547	0.413204	0.226201	0.18847	0.34903	0.245173	0.239902	0.731122	0.281182	0.378143	0.149299	0.187757	0.42775	0.504703	0.0871035	0.159427	0.468279	0.463202	0.507347	0.28019	0.188089	0.384723	0.392207	0.192464	0.127308	0.121467	0.333758	0.393592	1.39758	0.281134	0.925158	0.341036	0.0236214	0.222899	0.401782	0.650418	0.265139	0.145978	0.179271	0.2655	0.153843	0.314369	0.375754	0.126788	0.728908	0.0925865	0.0783478	0.526863	0.173	0.793191	0.147137	0.209908	0.401885	0.476128	0.272605	0.458526	0.189222	0.734262	0.193344	0.201148	0.793065	0.165914	0.148003	0.285747	0.316311	0.230914	0.562251	0.266859	0.404631	0.746057	0.594329	0.324055	0.108956	0.33117	0.151372	0.45738	0.386731	0.400811	0.367077	0.260506	0.199169	0.485947	0.068008	0.434356	0.289456	0.709868	0.35176	0.209818	0.340217	0.529991	0.144117	0.399877	0.0863486	0.265664	0.273023	0.383067	0.421792	0.549848	0.351349	0.285866	0.545619	0.148278	0.318546	0.376411	0.613169	0.510744	0.143008	0.0503171	0.64184	0.787155	0.141206	0.0377243	0.413005	0.18757	0.00496663	0.563083	0.175028	0.0850096	0.204574	0.339638	0.279739	0.287918	0.458785	0.231008	0.812645	0.619528	0.0806396	0.103746	0.217612	0.242512	0.238639	0.18339	0.443012	0.424511	0.352595	0.100525	0.533398	0.281098	0.0328542	0.363168	0.467015	0.114647	0.543724	0.558873	0.264446	0.294368	0.158071	0.084112	0.364892	0.776683	0.273018	0.106814	0.532033	0.112148	0.0976073	0.356161	0.42691
HUMAN30466_1to126	4.06179	6.26982	6.5955	6.12099	3.50994	6.00089	5.46662	5.88646	4.36289	3.32171	5.41625	5.13836	3.71028	4.22977	7.45578	6.36646	4.49768	2.41606	6.40785	4.1622	4.02224	5.3187	3.60942	5.06277	4.66457	4.36802	6.15031	3.65512	5.74998	6.88089	4.56398	4.2118	2.93606	4.54149	5.72608	3.67122	7.18727	2.88714	2.28023	5.88817	1.49195	3.95405	8.20421	8.75974	5.05486	6.56086	6.09667	5.49128	6.3815	7.70948	4.61387	5.66739	2.96882	9.59034	6.51865	7.43539	3.07787	6.36109	5.34111	7.5118	5.30531	5.01869	4.05213	3.37465	6.30518	4.87342	4.55342	6.07718	4.43583	2.66134	4.36765	3.05018	4.79859	4.30526	4.80361	5.94612	4.6589	4.66381	9.73417	8.85721	7.15226	5.01196	6.27961	5.82807	3.19265	4.55317	4.22001	4.76401	7.71222	9.94822	6.29117	5.08613	3.90992	5.68375	2.31082	8.60691	4.39483	5.76587	6.28409	7.17864	4.64011	7.59356	2.85981	5.66189	4.18273	5.11123	3.79245	8.94238	4.99652	3.21092	6.06513	5.13567	5.26967	5.81663	4.67513	5.04323	5.64678	5.40647	5.0561	3.93639	4.95003	6.7553	3.4787	5.31385	5.09908	3.91385	3.92745	6.11435	4.48959	6.82357	3.68708	4.24835	6.89681	4.11356	4.78011	6.31854	4.36489	4.81897	3.20758	6.72573	4.72828	6.59499	10.4536	6.4935	7.76057	8.15605	5.49299	3.0179	6.06361	3.04544	6.67493	4.91243	7.8212	4.01174	5.39005	7.0595	3.64296	2.32462	3.72527	6.69431	1.3733	4.67314	5.5458	4.99187	3.52083	6.39007	4.42823	4.88682	8.90903	5.04645	4.66255	4.46957	5.84928	3.78486	6.91261	9.25114	4.47382	3.614	4.54315	3.90715	4.06485	5.17395	3.96329	6.93207	8.39989	5.1927	4.7302	5.37059	5.76139	5.40196	4.71367	4.45452	3.16243	4.52793	4.50987	5.329	4.73169	4.27908	3.96219	8.48128	6.44592	5.37085	6.65851	5.11524	4.79576	6.49545	4.03682	4.82909	7.67209	3.8103	3.69187	5.8524	7.10455	4.28592	4.74515	4.61655	6.01711	7.13172	5.84705	5.52878	3.95893	5.2051	6.62197	3.99447	6.54218	8.52514	4.83659	7.61107	5.63773	6.10927	5.9709	10.2554	4.77332	7.07853	5.64282	3.72241	5.04342	2.3892	3.71649	3.86866	3.47766	5.44291	5.03849	5.4936	3.12119	5.45559	2.50466	5.38802	7.7479	5.85517	5.91878	5.12967	6.4535	4.07176	4.47431	2.59406	0.224915	0.764415	0.315364	0.363132	0.0693659	0.605716	0.419159	0.555397	0.191371	0.160092	0.410645	0.179227	0.343101	0.527478	0.452321	0.521011	0.273486	0.131512	0.31318	0.231368	0.18854	0.710863	0.21693	0.335364	0.487685	0.277981	0.573762	0.434281	0.518313	0.111813	0.33084	0.1543	0.246844	0.331429	0.368463	0.555228	0.550098	0.149231	0.0959068	0.329574	0.0607057	0.289804	0.602148	0.31576	0.283319	0.413117	0.614659	0.264535	0.334914	0.499216	0.299452	0.357398	0.146828	1.0784	0.826926	0.542015	0.12532	0.295802	0.432003	0.617498	0.377497	0.689288	0.241784	0.204385	0.413241	0.360088	0.0573487	0.399225	0.438664	0.10724	0.173425	0.157442	0.450294	0.254889	0.417886	0.412487	0.416498	0.323013	0.140841	0.677628	0.621403	0.402458	0.699482	0.430192	0.364401	0.305467	0.171221	0.487252	0.43755	0.577823	0.404359	0.423663	0.311612	0.57566	0.0591059	0.645746	0.355062	0.437413	0.516782	0.322859	0.138168	0.933086	0.155331	0.461262	0.29537	0.35307	0.503226	0.457493	0.264602	0.213117	0.354432	0.616399	0.771253	0.315021	0.329706	0.707624	0.40336	0.509077	0.262059	0.133291	0.230908	0.373904	0.137407	0.40133	0.39045	0.217784	0.239811	0.659591	0.280111	0.677408	0.440648	0.0544976	0.565971	0.420556	0.773452	0.770874	0.302921	0.441739	0.171482	0.3433	0.232608	0.543325	0.506997	0.455523	0.346018	0.207572	0.526822	0.214157	0.561459	0.154603	0.453701	0.431292	0.845325	0.195834	0.435189	0.282806	0.191979	0.137937	0.0835252	0.503573	0.103966	0.25019	0.425013	0.49208	0.264753	0.646581	0.372728	0.451029	0.619387	0.42323	0.485469	0.163765	0.460543	0.221587	0.350249	0.463968	0.456757	0.214478	0.452227	0.415142	0.471418	0.272894	0.236939	0.444257	0.867879	0.3109	0.301461	0.325954	0.433621	0.405663	0.30938	0.421264	0.265737	0.414326	0.264863	0.65558	0.51756	0.470827	0.390607	0.357644	0.133551	0.262776	0.542615	0.750981	0.44334	0.446636	0.16361	0.460121	0.828077	0.386136	0.206171	0.379688	0.441852	0.151224	0.499125	0.408268	0.485676	0.176983	0.57259	0.419387	0.395364	0.388763	0.220338	0.193146	0.299117	0.204895	0.0585494	0.289912	0.244651	0.271313	0.462793	0.559533	0.478389	0.4895	0.35734	0.216933	0.45518	0.0610784	0.16163	0.233131	0.313428	0.609573	0.352851	0.334633	0.218967	0.32562	0.199178	0.682039	0.819997	0.471148	0.415587	0.351043	0.212951	0.220956	0.349999	0.119424
HUMAN30467_1to64	4.58159	5.09725	1.75381	5.62454	6.89005	3.90214	4.6383	4.86829	4.11964	6.04196	4.83023	3.03691	6.85161	4.2056	8.38826	5.60996	6.19989	2.53682	3.02882	1.82605	3.19267	6.52543	2.22567	3.43595	5.61828	3.77831	5.33774	5.63854	3.97455	7.67969	2.89539	2.24724	4.27266	3.09539	2.94754	3.09911	5.48029	3.97877	1.79361	4.05095	2.06228	3.60201	4.47887	2.54418	2.76006	3.51313	4.20322	1.54702	5.36881	3.82772	4.83287	5.54349	2.6255	6.32965	4.39225	4.04655	3.94011	6.22234	4.10804	3.16084	4.34559	4.29379	3.53042	4.63614	4.01062	3.82544	1.7854	7.92108	5.16023	2.96051	4.84492	2.16607	5.30817	5.44303	6.18022	6.96676	4.99462	3.05149	2.53471	3.65883	7.08308	3.40499	5.00834	4.32802	3.02036	1.97392	3.00824	3.72494	2.26023	5.58311	6.80531	5.80564	6.1293	4.60871	0.0	4.88217	4.23934	5.0185	6.80138	5.7031	2.65384	3.40009	3.32285	6.04469	5.13486	4.46555	5.59737	4.33109	2.89286	4.37679	2.45297	3.95611	5.55491	6.02208	2.08887	5.41821	7.08323	6.0729	4.46121	2.12891	4.12723	4.11051	4.47477	2.53109	3.02667	3.07204	4.46346	6.18145	6.38336	6.76449	2.22432	2.40897	4.70992	5.68377	4.42117	4.06037	4.41658	4.25234	2.14214	3.38779	5.79107	3.16956	6.13179	3.14501	4.63548	4.24062	4.1381	2.67653	4.83546	2.44881	3.68642	6.50925	4.34894	2.68838	4.21239	6.67267	3.6901	6.06066	3.03514	4.40012	2.16118	6.53955	5.33166	4.54007	3.00195	5.11042	3.71599	3.7445	6.26863	2.52298	3.64061	0.164106	4.60296	4.06668	6.56747	3.97103	4.64409	3.01728	1.6799	6.41256	5.99593	3.19018	4.37139	2.9015	4.70071	4.2483	3.73407	2.19466	3.62932	4.19995	3.22099	2.27176	3.16541	8.20933	5.04595	6.27883	5.36541	7.79427	3.48398	6.40455	0.645244	5.3881	3.64658	5.43188	5.80382	4.26261	5.27784	3.19336	6.9254	3.46021	4.31881	5.48032	5.27912	1.39199	3.3217	2.9983	3.25441	2.25511	4.9146	3.95884	2.75566	5.18606	2.06659	4.05852	3.16062	5.13795	1.14803	2.72531	3.12605	3.12399	3.58341	5.66312	3.50807	5.6682	3.13315	3.26224	3.56914	3.55383	3.8324	3.11665	2.25916	5.50581	2.46343	3.8125	2.28653	2.33244	2.2172	5.62202	3.90063	4.2429	4.51423	5.81911	1.88581	4.09568	1.5695	5.7876	0.335725	0.897141	0.0841175	0.337481	0.0910552	0.100957	0.311358	0.255632	0.232444	0.297418	0.504482	0.0854754	0.484018	0.372222	1.00679	0.271808	0.270558	0.0688511	0.170807	0.0421603	0.0874037	0.908949	0.12421	0.376327	0.664885	0.25492	0.305794	0.729675	0.393987	0.0605085	0.110448	0.0651465	0.513221	0.471816	0.156344	0.142787	0.535739	0.373366	0.0646911	0.377079	0.0547529	0.285083	0.448107	0.281317	0.0810373	0.17385	0.309809	0.0306035	0.494047	0.69554	0.575919	0.446585	0.141387	1.11871	0.99417	0.210545	0.207001	0.236332	0.684205	0.357014	0.248459	0.263823	0.268708	0.396177	0.304404	0.60103	0.00826361	0.666977	0.508524	0.0943839	0.253193	0.14527	0.445565	0.4613	0.409448	0.51464	0.418585	0.255092	0.0824589	0.419063	0.67273	0.224756	0.707592	0.18732	0.103643	0.0732411	0.166252	0.361452	0.0602817	0.586227	0.479669	0.448709	0.319957	0.682809	0.0	0.282109	0.499408	0.289286	0.728339	0.271485	0.141704	0.636404	0.208601	0.747205	0.3558	0.235144	0.792089	0.337713	0.24582	0.0448611	0.238441	0.58922	0.797945	0.202334	0.0782212	0.823778	0.378885	0.445853	0.683957	0.0718589	0.210142	0.40296	0.41941	0.184006	0.203299	0.230719	0.350724	1.0736	0.696575	0.904066	0.13426	0.0200615	0.394739	0.394896	0.612093	0.320042	0.136698	0.255164	0.155214	0.260167	0.293028	0.269504	0.278664	0.36959	0.24274	0.0835615	0.710242	0.133621	0.863701	0.109683	0.162822	0.471842	0.708496	0.161868	0.33995	0.197528	0.341095	0.189706	0.157386	0.329133	0.0891374	0.381713	0.147815	0.140576	0.149549	0.440834	0.145059	0.516966	0.819326	0.158641	0.52703	0.00256415	0.53227	0.296133	0.166856	0.466797	0.318968	0.139931	0.174518	0.435074	0.705354	0.167249	0.427513	0.150481	0.68778	0.314195	0.1216	0.0753711	0.34142	0.352426	0.46441	0.176836	0.227281	0.32443	0.604357	0.559103	0.415604	0.62471	0.0765868	0.728528	0.0304754	0.274315	0.310777	0.745707	0.558045	0.332557	0.140939	0.287151	0.575196	0.243342	0.219032	0.339456	0.420645	0.0345906	0.710277	0.099503	0.185068	0.0608115	0.233988	0.217264	0.171294	0.444731	0.0262424	0.489867	0.234012	0.10139	0.0262936	0.179929	0.133369	0.362788	0.399703	0.530867	0.553223	0.28514	0.243478	0.191956	0.328945	0.0817242	0.257068	0.240472	0.134239	1.13926	0.14928	0.261971	0.151182	0.0809609	0.0921815	0.527526	0.654587	0.307475	0.170196	0.521182	0.0740221	0.255812	0.130741	0.187654
HUMAN30467_81to124	6.27162	4.05389	3.55495	4.25663	5.80805	4.56786	3.79097	5.43524	6.92962	1.58696	4.8115	2.00872	5.4759	6.47725	6.93474	5.53998	1.54828	3.23627	2.88038	2.156	0.907131	7.1199	4.9145	7.44724	1.71679	4.76141	5.26164	5.48465	4.29263	11.0416	5.77394	3.79738	5.48064	4.16552	3.46398	5.00663	6.23642	1.76453	0.650444	1.74598	3.36779	4.21051	5.01189	1.91132	2.53281	3.51375	1.24553	3.82641	3.18732	5.81079	5.94062	5.34984	1.94	9.33458	2.35536	7.87309	1.08771	3.48741	4.60143	3.69066	12.0187	3.61471	2.73502	6.50531	3.55865	4.24081	5.10881	4.46132	3.20429	4.10274	1.5569	4.64781	5.42958	2.82774	4.87825	4.36094	3.94685	3.45169	0.0	1.13392	4.78069	6.39549	5.43153	1.78805	4.2886	0.235239	1.40683	6.48227	0.0	2.95967	4.04454	5.35691	3.07662	4.60409	2.48629	5.2618	5.1009	3.09026	3.59164	3.11071	1.67175	5.58571	4.02232	3.09881	2.04733	3.96171	2.97353	4.53056	3.63113	3.02178	2.88734	3.4384	4.83713	4.04925	6.72201	1.38712	2.84593	5.22991	2.36526	2.8498	1.96884	1.79952	2.61533	3.58222	7.67708	2.52067	4.49095	5.13121	3.84164	4.45447	5.5152	8.79208	2.37376	5.58994	6.10929	3.01715	2.84645	2.37177	2.15084	2.08828	0.384842	3.13162	2.44174	5.32943	7.92787	2.2876	3.77218	0.794699	3.84181	1.85904	3.16064	4.76092	7.63305	0.62318	4.32072	5.30027	3.45127	8.74473	1.24688	2.92438	3.70147	1.03048	6.06015	2.48294	0.749694	4.36977	3.08259	3.51307	6.33515	3.33572	4.41498	5.80544	4.98244	3.66745	1.39828	5.39208	6.10399	2.70043	3.82689	5.27525	2.0888	4.19542	2.2317	1.60718	4.32364	2.51041	1.69316	3.66643	4.971	6.24001	1.39919	3.36175	3.10063	8.21358	3.45369	3.44243	2.4135	4.52244	4.73548	5.42442	1.55013	5.29015	4.40186	4.81012	4.98447	3.18471	1.43188	2.2022	2.31721	3.73751	2.1414	3.18192	4.38307	5.14023	5.33335	2.02336	4.0071	3.18961	4.48081	2.80871	6.46128	7.19505	2.18868	3.07358	6.88957	1.90683	7.03716	0.993999	1.8892	2.64933	5.03756	4.12438	4.72097	3.38419	5.50433	4.02255	2.92892	4.11055	6.82291	3.01763	4.31595	8.84422	2.55033	5.26782	4.10702	5.40417	6.69988	4.45777	4.85304	0.489056	3.80661	3.42459	4.7363	4.20034	6.2167	0.288163	0.247543	0.483606	0.126804	0.417305	0.0599061	0.289535	0.099271	0.497622	0.48469	0.0805679	0.476029	0.0909197	0.518513	0.731783	1.17203	0.357088	0.102449	0.276776	0.205396	0.0522877	0.0208514	1.20551	0.0469674	0.469801	0.241892	0.322557	0.112245	0.666617	0.526318	0.089819	0.219124	0.255114	0.345601	0.372112	0.196628	0.141197	0.316346	0.0923872	0.0137892	0.169789	0.0808479	0.266821	0.4212	0.200748	0.118188	0.159505	0.0598973	0.220191	0.142405	0.606916	0.63285	0.984106	0.0697094	1.06466	0.27191	0.415534	0.0338733	0.0685985	0.57179	0.138991	0.508743	0.480649	0.133989	0.0963164	0.58589	0.571882	0.0462102	0.680009	0.564217	0.114088	0.101744	0.211384	0.256256	0.308645	0.565543	0.316305	0.197965	0.529893	0.0	0.0324722	0.411736	0.600044	0.847183	0.129326	0.176865	0.00551342	0.0744053	0.318291	0.0	0.461555	0.232301	0.597451	0.25986	0.514687	0.049696	0.549519	0.542443	0.289143	0.330332	0.227245	0.0669125	0.708998	0.182878	0.30837	0.162122	0.357866	0.381536	0.338084	0.349358	0.132056	0.19191	0.218338	0.549584	0.09789	0.274622	0.0906732	0.243955	0.349208	0.0613124	0.122626	0.18117	0.0713716	0.156788	0.211179	0.533978	0.165908	0.272524	0.964148	0.475723	0.360261	0.308153	0.0759421	0.16074	0.576872	1.08387	0.245399	0.0640574	0.0358692	0.127866	0.127002	0.00895626	0.298476	0.172398	0.517053	0.384904	0.137169	0.43998	0.0249717	0.364809	0.180929	0.206065	0.37881	0.760041	0.0423067	0.175341	0.269144	0.20878	0.225913	0.0243531	0.453908	0.219487	0.0320278	0.406764	0.147175	0.0263546	0.525015	0.221383	0.480584	0.709003	0.180834	0.489932	0.328033	0.598658	0.282214	0.122046	0.633388	0.917944	0.22122	0.270075	0.229479	0.268244	0.132606	0.126266	0.0943361	0.654245	0.203003	0.104362	0.223891	0.269597	0.365357	0.0880671	0.268033	0.214949	0.523534	0.156767	0.33146	0.253105	0.553334	0.270538	0.422153	0.054062	0.506047	0.378431	0.768805	0.860511	0.178958	0.0612262	0.339082	0.295768	0.350812	0.0677327	0.188569	0.174579	0.267615	0.755452	0.125625	0.35601	0.143255	0.380527	0.196747	0.63355	0.885768	0.171125	0.37526	0.363221	0.0154526	0.413211	0.0804371	0.0454863	0.106151	0.522678	0.270566	0.472384	0.257996	0.180056	0.462518	0.187881	0.192284	0.336559	0.141526	0.186073	1.56491	0.0859921	0.446637	0.216173	0.224899	0.564308	0.4437	0.809335	0.0217125	0.273858	0.36638	0.107547	0.0903229	0.282941	0.010593
HUMAN30468_1to104	1.90085	5.75258	3.93639	4.34519	6.27267	3.51078	5.88891	6.44653	4.55368	3.40239	5.8368	5.7916	4.74649	3.30291	8.64873	2.86018	2.8586	4.47137	2.80258	4.63878	2.59002	7.0611	2.83701	5.10841	6.70538	3.98055	3.97803	3.47859	4.19311	6.64277	5.81348	2.81488	3.23782	5.69491	5.68895	4.23756	6.05246	5.85332	4.5149	6.18919	2.9117	3.8289	4.72347	3.29213	3.56584	2.70651	3.00133	3.86608	4.99301	4.70305	7.20835	5.95077	4.04502	5.58584	4.92336	3.59939	7.56999	2.91607	7.49682	3.61642	4.16497	6.25382	3.49836	3.42664	4.64038	4.06416	2.70167	2.65706	4.32809	6.73432	2.79867	2.43373	1.6463	4.31405	5.10331	5.29705	3.06993	5.43537	8.45522	6.47862	6.91928	6.12281	4.3219	3.5971	3.58116	5.77965	2.71218	3.02167	0.908272	5.6045	2.5236	5.48708	3.1	5.1939	3.0203	8.04502	3.1976	7.9354	7.39442	3.40541	2.2096	6.45205	1.58968	3.94172	3.88144	6.23844	6.62432	2.23107	4.89756	2.90966	2.95764	4.51252	4.61136	3.20608	3.16867	5.23112	6.33594	3.99918	3.92384	2.9013	4.65536	4.1279	4.81617	4.58479	1.67514	5.08598	4.82867	6.6939	4.55109	7.53061	6.8684	1.27586	4.49842	4.3634	7.04298	6.27833	4.00707	3.95142	1.66867	3.57576	3.14641	5.91167	3.24152	6.8236	5.71378	2.45987	4.80914	1.86934	6.18288	2.38485	3.21627	5.34583	5.17059	4.91892	3.23889	2.12687	5.30127	5.65639	2.79942	5.00714	2.31051	2.24655	5.36738	2.8315	6.68375	8.62259	4.05517	3.23339	5.59229	6.43092	4.15502	4.41803	3.7839	4.22971	5.30963	3.91562	6.57443	4.55643	2.76904	3.00381	6.29017	5.37612	6.49384	3.65096	10.7594	4.41913	4.66397	7.96029	2.7686	5.25795	4.01775	6.75996	3.636	4.21104	4.16908	5.16013	4.25664	4.23914	7.17656	6.58253	1.10082	4.78239	5.09084	6.91993	9.13122	5.51184	0.544937	6.90457	6.44551	2.2057	0.83728	3.28945	4.60216	5.81951	5.18176	5.31649	4.05515	4.0529	5.62025	3.1135	5.63205	4.63431	0.72362	6.5533	5.25892	2.80469	2.44136	2.14374	4.06203	1.84254	4.22395	6.01901	5.82173	2.77831	2.93109	4.85869	5.6276	2.64064	3.86738	4.61111	1.11982	5.7242	5.20039	5.06873	6.06292	1.97106	1.33844	5.57948	7.8168	4.13448	3.15338	5.0245	4.71292	2.04803	3.87458	3.94059	0.103825	1.01539	0.150186	0.338263	0.0758137	0.07472	0.295409	0.516086	0.348302	0.293116	0.143154	0.416931	0.149599	0.299472	1.08182	0.146469	0.266368	0.175124	0.0364682	0.184405	0.0840807	1.04021	0.112231	0.244947	0.43128	0.206971	0.0338903	0.214221	0.442779	0.0796455	0.118018	0.0926831	0.241198	0.427091	0.0518255	0.155931	0.477818	0.42182	0.157	0.137702	0.0113738	0.412099	0.557216	0.180049	0.0640149	0.0741417	0.229455	0.123174	0.336151	0.85681	0.92829	0.353293	0.242789	0.641503	0.504584	0.21816	0.201114	0.119033	0.761244	0.131381	0.461141	0.423167	0.252857	0.257751	0.590442	0.188927	0.0350259	0.170662	0.37663	0.0810677	0.178473	0.0433708	0.0262749	0.29171	0.642986	0.771341	0.193256	0.421385	0.0754214	0.417349	0.730193	0.224749	0.858726	0.287222	0.113297	0.277518	0.172294	0.21902	0.0422956	0.502659	0.106047	0.936604	0.246983	1.04365	0.0861731	0.493437	0.260507	0.665078	0.470382	0.387548	0.10555	0.630472	0.0429902	0.447557	0.296617	0.339402	0.873636	0.204691	0.43543	0.0791239	0.0870751	0.407432	0.532462	0.14758	0.143524	0.344898	0.328602	0.312851	0.187466	0.056405	0.359606	0.265567	0.113272	0.124349	0.050902	0.151847	0.41414	1.32925	0.269548	0.86949	0.181211	0.0118273	0.224487	0.382533	0.98978	0.39284	0.180655	0.211747	0.0919737	0.187928	0.0587621	0.455418	0.0938615	0.833682	0.185114	0.0411454	0.61926	0.0523428	0.848292	0.0908355	0.221122	0.291766	0.53583	0.287034	0.302848	0.0379184	0.858267	0.193651	0.185037	0.726196	0.125435	0.0439671	0.111514	0.14988	0.300445	0.769023	0.26115	0.267076	0.75269	0.664048	0.374225	0.110902	0.501352	0.175688	0.469081	0.537457	0.942616	0.176712	0.166251	0.272348	0.273395	0.0917171	0.248499	0.19128	0.950655	0.194602	0.194014	0.279696	0.338969	0.278548	0.209157	0.294575	0.38805	0.37326	0.416458	0.328485	0.468049	0.279627	0.224831	0.697035	0.010332	0.334215	0.549726	0.697508	0.873136	0.260321	0.00714661	0.793631	0.486745	0.0655056	0.0342089	0.129605	0.255121	0.104554	0.380245	0.186233	0.296649	0.197891	0.317262	0.135188	0.446786	0.626633	0.0280542	0.623771	0.345157	0.0792126	0.0379647	0.087564	0.0543049	0.112252	0.219216	0.579231	0.424389	0.236774	0.159821	0.712232	0.280817	0.029987	0.255966	0.239083	0.046382	0.996039	0.402413	0.32028	0.265026	0.0790435	0.023703	0.531618	1.40119	0.299055	0.10122	0.798595	0.164649	0.0522549	0.104498	0.318389
HUMAN30469_1to66	4.16537	3.91352	3.99099	4.49459	1.77109	5.34129	3.43463	4.55665	3.15476	4.59393	3.6359	4.08521	3.69237	6.73644	6.8821	5.55527	4.13767	2.44319	2.83087	6.78292	3.48883	5.92097	9.04218	4.24014	4.383	3.74616	1.27844	3.75725	7.61072	9.37545	6.17764	5.83183	2.57166	4.03884	4.52377	3.12838	6.04803	1.32107	2.61459	3.96044	2.67918	6.60872	6.5009	3.4732	3.34046	5.07666	4.3905	7.22598	4.77829	6.03893	4.95413	4.09817	4.14162	4.82504	5.42126	3.31025	1.11905	4.75076	5.62899	3.06775	4.83677	7.96418	2.78503	4.4146	5.28492	4.33117	6.5206	4.41965	4.95339	9.93806	7.42122	2.3476	5.32166	2.0655	3.84061	5.70268	2.71723	4.25044	1.45777	3.31433	6.70072	2.748	5.76128	6.61234	2.80836	5.57595	3.69982	4.49849	2.10556	4.84813	3.18214	5.72544	3.54062	8.81142	7.59482	7.16145	5.06827	5.35102	5.84316	6.4951	3.95562	5.36557	4.57091	4.4027	4.55974	4.83111	9.49856	3.85605	3.22998	5.28671	4.36368	2.62769	3.93156	6.18846	3.22722	4.76147	6.94457	5.39495	5.70887	3.6806	5.04857	2.34522	3.64809	2.34465	2.12448	4.44115	4.57463	8.56004	4.3623	4.01901	3.6407	2.0529	4.168	6.43807	5.73603	3.48472	2.95319	1.73084	2.27263	6.29683	3.66013	4.3027	1.43889	6.00746	2.58306	6.66081	4.0033	3.61645	5.85624	1.48584	8.18013	5.5985	5.5397	3.94864	6.89329	8.28221	3.08171	2.90234	2.42221	4.57587	4.94846	4.61275	7.23562	2.90691	4.58107	7.46838	4.58898	3.32905	5.05584	4.797	6.30456	6.36284	5.79848	3.84858	3.69373	8.2228	4.99253	3.23356	3.86877	5.85168	5.78995	2.02618	3.03061	4.03381	7.78088	5.22229	9.77093	6.27392	5.48403	3.56856	3.2539	3.93323	3.76123	6.20415	4.38239	4.40223	4.25561	6.23916	3.29705	7.59665	3.89794	3.09161	5.65554	5.28628	7.22295	4.76807	4.78016	5.58484	5.35188	5.38061	1.89054	6.64897	7.26507	1.66968	3.69929	1.74536	5.25115	2.72793	6.56196	2.08305	4.82671	2.29663	6.45714	3.27173	6.59995	7.70841	2.90781	4.60096	7.59657	4.28356	2.63251	5.6169	4.05784	4.21497	1.93059	4.99601	6.17948	6.89521	2.43025	2.91676	2.76452	4.97797	3.91225	7.59143	7.90442	4.11352	1.61107	2.44846	6.84679	3.31303	3.6967	8.34753	2.10583	3.02357	3.54017	6.67182	0.183255	0.70864	0.112063	0.287574	0.0294565	0.444171	0.271206	0.606036	0.167623	0.220157	0.283635	0.51446	0.294926	0.505393	0.877189	0.350962	0.405608	0.214525	0.0888712	0.400133	0.137812	0.779151	0.592239	0.577426	0.423506	0.481907	0.00980407	0.250911	0.413113	0.0889951	0.241012	0.269392	0.131366	0.402415	0.102804	0.189041	0.303672	0.103277	0.0570382	0.170333	0.0699629	0.603137	0.648344	0.320471	0.270882	0.306479	0.253821	0.226456	0.34927	0.475553	0.607432	0.34497	0.260609	0.719593	0.5847	0.207302	0.0467775	0.222524	0.574989	0.133463	0.432983	0.644643	0.296708	0.25419	0.460798	0.378921	0.114765	0.19128	0.304169	0.171411	0.748782	0.124178	0.159999	0.158126	0.283657	0.39691	0.169804	0.469728	0.040968	0.297624	0.744775	0.194017	0.527142	0.333557	0.127732	0.385298	0.33685	0.398075	0.108011	0.571148	0.210872	0.660031	0.297864	1.13378	0.642975	0.420392	0.260492	0.404089	0.398841	0.452883	0.209673	0.439701	0.303589	0.643516	0.281542	0.292375	1.04313	0.36199	0.261286	0.246549	0.305621	0.315009	0.488791	0.50866	0.259918	0.299556	0.440254	0.457028	0.235276	0.205744	0.509821	0.175957	0.210871	0.121386	0.122828	0.563524	0.318304	1.21958	0.463821	0.480479	0.239212	0.0149332	0.242032	0.487109	0.730151	0.368026	0.141733	0.113364	0.0922326	0.451464	0.203955	0.20857	0.0610896	0.616264	0.14025	0.476349	0.413944	0.0748103	0.354392	0.0972999	0.423412	0.434706	0.505242	0.346846	0.417661	0.675283	0.27865	0.144001	0.0706067	0.792908	0.382842	0.272819	0.507182	0.16303	0.465362	0.63407	0.222002	0.270645	0.582338	0.34478	0.397698	0.521085	0.455204	0.225966	0.31854	0.527009	0.50266	0.258679	0.462767	0.37034	0.563745	0.00905064	0.182123	0.212162	0.593449	0.255654	0.621761	0.621018	0.478606	0.270701	0.203442	0.259493	0.236757	0.791815	0.462046	0.31567	0.481647	0.732612	0.232263	0.435975	0.159487	0.257077	0.389343	0.611652	0.404638	0.286871	0.243471	0.484805	0.631657	0.187019	0.0346765	0.330037	0.4877	0.0130803	0.376797	0.0704135	0.313955	0.171315	0.447462	0.239994	0.326442	0.234135	0.172694	0.411662	0.460487	0.260181	0.121061	0.119238	0.331636	0.25468	0.243839	0.552126	0.580545	0.343661	0.0320167	0.570479	0.473184	0.0716412	0.152716	0.218949	0.0673026	0.729411	0.249101	0.462909	0.67859	0.247122	0.0252857	0.244183	1.09165	0.370313	0.198753	0.892243	0.107925	0.0776791	0.256471	0.519388
HUMAN30469_369to450	3.17277	5.67544	3.15299	5.22424	4.48238	4.3885	5.04854	4.24537	5.68649	5.20679	5.40717	3.08072	6.25459	2.21585	6.41934	3.88941	5.28566	2.09818	5.57403	4.33942	3.38714	6.04381	5.00373	4.58879	3.97208	2.5854	7.78112	4.11366	7.30393	12.087	4.69239	2.9971	3.33959	4.11349	4.90279	10.8444	6.71298	3.45932	10.545	3.17212	0.764291	2.46022	4.56964	2.99963	4.05157	3.65625	7.51271	3.97792	2.76148	5.88799	4.86376	5.17317	4.46662	9.47236	7.47755	5.0878	8.0695	3.04338	4.06308	5.91185	4.117	4.75662	5.77229	3.01482	5.40984	3.90838	6.29892	2.57174	3.9703	4.90794	1.45241	4.0771	6.06977	5.48676	3.1134	4.92412	3.89087	2.85071	10.1125	4.9971	6.18516	5.86961	4.93384	4.46762	2.69451	4.4969	2.09072	5.09302	1.967	6.58927	5.20516	6.79697	4.17051	5.72799	5.71264	6.96953	5.90662	4.8102	4.2895	6.05465	5.2683	5.98484	4.51092	3.52541	3.49554	3.31428	5.6224	3.44671	3.39822	7.24438	3.1797	4.97881	6.40665	1.48349	5.09394	4.30674	6.70626	6.82304	2.85693	4.05453	4.48274	4.76761	3.51699	2.88587	3.75268	2.90068	6.88001	5.26934	5.62973	5.69725	7.42537	5.08229	6.39359	5.82442	5.31746	4.76165	3.91236	5.81668	3.46955	3.83025	3.16662	5.62669	2.94864	6.46553	2.57554	4.00093	6.17477	3.303	4.94088	1.68007	4.56809	4.9621	5.08225	5.91166	5.57602	3.68862	6.34094	3.01168	2.88757	7.02897	4.10628	1.42221	2.40272	2.70544	6.38143	4.11133	4.49059	3.49622	3.38608	4.15521	2.51691	5.76719	6.01398	7.20277	4.43919	6.74977	7.71185	2.22033	6.02869	5.48959	4.96225	5.53417	3.24433	3.55671	7.18874	6.57458	2.98661	3.90465	6.41645	5.11425	5.25617	5.65129	3.786	5.99047	6.5631	5.11432	3.63416	4.66963	3.51093	3.64712	2.92692	3.5772	7.64535	3.31715	6.00875	5.18746	2.24952	6.77031	5.82354	6.47159	5.29079	3.51281	5.24456	3.65676	12.6291	5.51608	3.28475	4.25936	4.77754	4.80794	3.05022	5.55031	0.37349	5.88315	3.37594	3.0134	1.82119	5.17434	5.91871	6.22017	4.06572	5.50231	6.55745	4.19886	2.8395	4.26831	3.51203	2.44345	8.39619	4.45863	4.13105	7.23027	2.17963	4.22312	4.85866	6.69671	2.68127	5.75709	6.23472	3.95948	4.11701	5.23851	3.97751	7.07203	3.68969	3.54964	0.104292	0.407902	0.16442	0.318424	0.0667763	0.659955	0.332731	0.178493	0.471261	0.154734	0.299133	0.190549	0.414137	0.255649	0.550452	0.292731	0.648326	0.122926	0.832093	0.0943804	0.186464	0.96946	0.508048	0.403227	0.475402	0.209312	0.334243	0.430838	0.37874	0.177317	0.169536	0.194277	0.445425	0.244009	0.349203	0.761145	0.536246	0.363683	0.991711	0.348171	0.0113044	0.155001	0.403334	0.231958	0.438643	0.227375	0.249405	0.192511	0.211492	0.495937	0.353894	0.386816	0.210328	1.56856	0.770613	0.46199	0.663832	0.142043	0.390859	0.558674	0.39008	0.334066	0.405004	0.194855	0.492446	0.183302	0.0690648	0.105563	0.163084	0.110829	0.0388996	0.296901	0.85499	0.411915	0.168197	0.378761	0.292813	0.157319	0.313079	0.800934	0.452121	0.41423	0.697877	0.478995	0.191986	0.304301	0.0658853	0.728977	0.0379386	0.262376	0.256346	0.465225	0.5044	0.604934	0.211408	0.64437	0.700391	0.230576	0.500231	0.581886	0.356971	0.620413	0.314032	0.315896	0.324746	0.137574	0.91217	0.161247	0.279092	0.234263	0.140225	0.408376	0.840566	0.059597	0.254449	0.640864	0.271086	0.774006	0.148885	0.371544	0.40268	0.191425	0.232344	0.232701	0.200892	0.213843	0.49799	0.91652	0.315396	0.725041	0.427219	0.0593259	0.570663	0.471418	0.546703	0.407326	0.202773	0.703165	0.219564	0.194979	0.10719	0.44845	0.215704	0.619425	0.116298	0.152568	0.575323	0.24432	0.625883	0.10874	0.573952	0.502204	0.671456	0.619203	0.516706	0.0889017	0.534576	0.157947	0.135199	0.519259	0.200999	0.0400445	0.115931	0.124704	0.280391	0.282325	0.182691	0.361626	0.389985	0.207245	0.177908	0.216776	0.777451	0.914202	0.437405	0.568061	0.382066	0.0759089	0.49768	0.245967	0.595022	0.585891	0.291826	0.444511	0.40258	0.530485	0.136978	0.227271	0.485634	0.271204	0.606357	0.280816	0.264103	0.560356	0.356032	0.57958	0.398196	0.518056	0.270372	0.25371	0.130993	0.0880091	0.798022	0.22582	0.52003	0.322465	0.107423	0.929605	1.08631	0.469812	0.505617	0.382574	0.266766	0.108164	1.10909	0.40952	0.235779	0.297624	0.386545	0.307407	0.106563	0.269035	0.00145894	0.55977	0.221466	0.167546	0.0288603	0.347154	0.315585	0.463131	0.286604	0.63707	0.577918	0.148152	0.091517	0.19812	0.29404	0.0590646	0.299421	0.339434	0.243916	0.509431	0.161933	0.471648	0.328928	0.474964	0.0794727	0.551702	0.692594	0.468837	0.31473	0.39609	0.168809	0.708604	0.296252	0.212977
HUMAN30471_1to128	4.41061	5.78204	2.53932	3.12842	4.96	3.19748	4.98357	3.4497	6.24696	9.54899	2.77413	4.35829	3.8465	3.01601	6.37795	4.23032	5.60313	3.45477	5.00937	2.48098	4.92176	7.58482	5.60456	3.51182	5.83796	4.22288	7.58433	3.06526	5.32586	13.8816	4.49544	3.23234	5.87517	4.55689	7.14335	4.083	5.13067	5.04489	3.05543	3.7469	0.1863	4.25416	6.98331	2.37975	4.06241	6.17228	4.89212	4.51192	4.01841	5.01512	6.04725	8.67706	5.51121	5.78948	6.26712	4.42858	11.4684	8.98794	6.70649	8.57589	6.04121	5.68377	3.42196	6.00865	4.56461	5.88914	8.29514	3.53154	3.87444	4.63909	3.64512	3.00889	6.48222	4.31411	4.69268	7.44282	5.09231	5.79205	1.70594	7.02901	7.7883	5.14533	4.91269	3.54485	5.76098	4.04103	4.47005	7.89146	5.59668	4.17511	2.72928	4.80291	3.88075	5.87839	1.39498	6.24586	6.74749	6.88612	4.46987	4.94153	3.80083	6.05953	3.70614	6.27971	4.63185	2.73891	6.37786	3.90966	5.39815	2.8158	4.83071	4.53004	6.88375	3.19639	4.19022	4.28012	4.27086	3.91789	3.53934	3.37898	4.38655	3.29498	5.20357	2.33194	3.30296	4.70367	7.44507	9.34528	5.10101	6.4879	3.63119	2.22163	3.01819	4.27397	5.15067	5.28371	4.02594	7.9836	5.31649	6.12568	3.83787	4.7408	8.76498	5.91014	4.43382	1.89119	6.6895	0.630365	6.18198	2.58558	6.92932	5.6297	6.84707	4.12936	4.59179	1.61675	5.53974	3.34732	3.25555	5.37306	5.61879	2.514	3.23603	3.13598	3.41095	5.9037	3.49336	5.52514	6.49782	4.30241	3.28638	2.36833	3.23261	6.34235	6.30422	6.62746	6.76948	2.3232	3.15976	4.48982	6.1894	8.14513	4.77691	3.09622	6.47576	3.21108	5.56191	4.85042	4.62363	4.79491	4.66164	3.34085	4.75964	7.12151	6.10849	6.78597	6.67426	5.23265	2.56549	7.13692	3.67011	6.32047	4.27363	7.80411	7.16836	3.41671	1.34206	6.42261	6.42802	2.0958	1.89346	3.8045	3.57251	5.72973	7.11976	2.36932	6.8465	8.20304	4.2026	3.40625	4.79147	3.87297	2.6434	5.96588	8.71646	3.21441	3.60231	7.36818	3.4961	5.14243	3.50228	4.71367	4.70399	5.33492	4.20078	5.71627	4.66132	1.09652	3.99249	3.96996	2.55345	7.78859	6.00287	5.98882	4.37954	5.08079	3.06686	6.0153	5.96435	6.11479	3.09593	8.97935	9.14584	1.92376	5.15374	4.74265	0.248952	0.660004	0.148018	0.354961	0.0586812	0.157935	0.226753	0.29778	0.455058	0.305558	0.166021	0.265552	0.20899	0.164897	0.979807	0.175552	0.522223	0.0612366	0.177347	0.0884785	0.147762	0.783335	0.248684	0.273131	0.534232	0.152235	0.0763041	0.21457	0.373709	0.12393	0.100658	0.0408313	0.718779	0.386418	0.120705	0.347591	0.282396	0.708042	0.165952	0.284828	0.00145547	0.324373	0.498084	0.0908448	0.0809345	0.159836	0.240134	0.241622	0.470764	0.756355	0.648094	0.599974	0.300019	0.617325	0.586994	0.25716	0.278317	0.227022	0.489809	0.218649	0.431824	0.306502	0.184788	0.343438	0.42589	0.26294	0.135674	0.241901	0.2676	0.0438976	0.247654	0.149701	0.1969	0.306779	0.583541	1.18558	0.226701	0.46495	0.0460708	0.495262	0.60421	0.19832	0.558459	0.117573	0.165143	0.26911	0.27598	0.42833	0.1663	0.34635	0.1	0.570808	0.302884	1.22618	0.0522496	0.329278	0.241966	0.461612	0.416371	0.749691	0.203438	0.418667	0.162523	0.651232	0.204242	0.18751	0.913284	0.222258	0.425212	0.0599729	0.208049	0.307016	0.572443	0.0879662	0.166889	0.413412	0.237408	0.275753	0.242793	0.2565	0.355136	0.251907	0.133317	0.0469274	0.125751	0.177203	0.481425	1.11678	0.338434	1.11769	0.165549	0.0131551	0.164487	0.338781	0.533384	0.273933	0.195877	0.253989	0.214114	0.322509	0.251305	0.280911	0.182779	0.605185	0.222426	0.124888	0.626662	0.020809	0.824933	0.0956574	0.390031	0.392141	0.356224	0.231845	0.376913	0.0323671	0.999538	0.258	0.172856	0.504362	0.369895	0.0556062	0.0772536	0.139414	0.108314	0.611112	0.313047	0.486906	0.543721	0.567184	0.20437	0.0142398	0.34983	0.321069	0.585182	0.423994	0.369597	0.204585	0.189239	0.313823	0.39945	0.150565	0.471841	0.197643	0.91997	0.129434	0.159814	0.294718	0.368353	0.132694	0.426039	0.141967	0.290811	0.676495	0.461566	0.218786	0.456181	0.316737	0.0600968	0.704179	0.0939092	0.403686	0.311611	0.759122	0.605739	0.188353	0.0267669	0.729434	0.700785	0.0567662	0.0412492	0.208469	0.194113	0.0760496	0.470151	0.0751554	0.216721	0.22554	0.158027	0.181335	0.303385	0.378316	0.0912531	0.840104	0.645765	0.103129	0.104109	0.259902	0.179619	0.130279	0.263978	0.604547	0.386383	0.315992	0.0897024	0.529735	0.271589	0.0076565	0.161799	0.300129	0.0989766	0.88689	0.702105	0.289165	0.256477	0.210451	0.110188	0.278316	1.10496	0.321758	0.152212	0.745329	0.257919	0.0400182	0.251495	0.423476
HUMAN30472_1to62	4.18112	5.01069	2.54952	5.35514	2.29577	4.14681	2.28857	3.97034	4.42536	5.61353	5.90483	4.16667	3.44847	4.83043	7.00936	5.19996	5.31434	2.71438	0.30955	4.66013	4.17132	6.26737	4.48138	5.54885	6.57583	3.26718	3.56826	2.26228	3.08421	8.46688	4.00712	5.16919	2.11828	1.99632	5.15374	4.59582	3.97363	7.61395	5.95135	1.81123	1.47124	7.04704	3.31954	2.27287	3.86989	3.82641	4.36252	5.32962	2.61923	5.06728	5.57079	3.20562	2.74592	7.45017	4.59657	3.58316	5.09711	3.44598	4.36941	3.92216	7.09707	4.7808	3.93774	4.13827	2.05792	4.05416	4.56866	2.84404	3.55221	9.41862	5.06752	3.37804	3.02529	5.5208	4.83915	4.16988	5.74096	2.71148	0.974703	2.30682	5.89146	4.17945	9.74856	2.7547	2.20836	7.19255	4.78815	4.22161	3.14295	4.48159	3.4184	3.67008	2.31078	5.2231	9.16971	5.29246	2.33605	3.97715	3.4806	4.12464	2.8431	6.75279	3.41948	4.91839	1.97768	5.22368	5.40088	3.3137	3.23857	2.82099	5.97639	4.95923	5.57554	2.94106	2.77703	4.62103	3.55402	4.74369	4.2585	4.5075	4.82944	2.55905	3.4058	1.99427	3.76528	3.71034	5.07824	8.91418	5.53351	6.16943	5.44442	1.9998	2.20652	4.60431	6.24516	5.37274	4.17661	3.39025	4.14187	6.76863	3.96702	5.46281	2.67074	3.31192	3.13334	6.69153	5.2387	1.21189	5.96989	1.87314	6.73987	3.84373	5.46826	3.62632	3.45148	4.10315	6.26221	4.81208	2.22778	6.49598	3.78264	4.96592	8.46747	5.88694	3.64486	6.26856	3.50629	3.35198	3.64158	4.28486	6.70967	4.79197	5.61881	6.54158	4.62809	2.05837	7.23907	3.74504	4.46378	4.80113	4.2361	2.90209	2.21074	2.87177	3.71721	6.58396	5.62782	4.62174	4.70896	4.33057	5.38915	4.40963	4.21101	4.31573	2.70978	6.23819	2.76702	3.86181	3.72777	4.27409	3.09586	6.26335	5.39352	7.80334	4.26485	4.59849	3.52102	5.26188	5.51039	4.57643	2.73599	6.29238	4.93126	2.39629	7.5011	3.05742	4.77331	6.26665	6.40471	2.46901	4.03536	2.91709	3.47291	4.00752	4.5119	8.95456	2.49142	1.7949	5.93599	2.76643	2.30469	3.93385	3.29333	4.27613	4.21929	3.33121	5.13116	5.88064	4.84673	6.1475	3.44776	4.32553	5.17999	6.20104	8.19017	3.81972	2.60475	4.4769	6.18502	2.97597	3.01311	3.32045	0.343909	7.4182	3.12365	5.58666	0.326514	0.903318	0.0974201	0.622301	0.0140584	0.418697	0.107611	0.304253	0.172297	0.463469	0.461422	0.493213	0.352461	0.359128	0.802263	0.363605	0.284051	0.0909221	0.00483671	0.209672	0.183976	0.953355	0.392857	0.795941	0.462353	0.237557	0.119772	0.0900399	0.391205	0.0757361	0.158099	0.277254	0.13741	0.0868067	0.116559	0.403178	0.360001	0.44065	0.323575	0.233717	0.0073078	0.738185	0.533754	0.126888	0.186349	0.15937	0.431024	0.438455	0.172043	0.744952	0.447568	0.230567	0.140494	0.457474	0.748659	0.305281	0.176447	0.300947	0.235586	0.26777	0.299083	0.556439	0.390481	0.187243	0.284627	0.441141	0.133458	0.216521	0.202554	0.218622	0.532006	0.152898	0.0955928	0.410093	0.257408	0.498924	0.270534	0.240023	0.022011	0.15586	0.473863	0.177021	0.498264	0.154366	0.0218708	0.546438	0.366755	0.42678	0.165931	0.353166	0.317129	0.538319	0.199525	0.757894	0.484239	0.584376	0.260179	0.275708	0.459859	0.341961	0.206573	0.316509	0.371622	0.275517	0.101907	0.317545	0.720687	0.376745	0.42818	0.185939	0.404226	0.352695	0.514258	0.383262	0.124134	0.389099	0.170129	0.572032	0.217125	0.161393	0.484553	0.135783	0.314654	0.0917436	0.111997	0.323307	0.268871	1.34529	0.829165	0.942621	0.305103	0.0294741	0.0869194	0.552976	0.566437	0.25095	0.228183	0.167762	0.178172	0.795605	0.150377	0.255925	0.120032	0.3333	0.180574	0.615559	0.372775	0.0200043	0.716671	0.0674807	0.526496	0.321036	0.568144	0.428489	0.281906	0.383373	0.379783	0.0846851	0.0726201	0.535097	0.328292	0.203047	0.584567	0.407145	0.246703	0.425074	0.296107	0.323258	0.416787	0.36589	0.441449	0.379226	0.524174	0.488121	0.438532	0.230406	0.358662	0.280159	0.422345	0.579556	0.24398	0.0606642	0.0819892	0.314375	0.579367	0.434087	0.506412	0.427507	0.508553	0.317245	0.233433	0.610384	0.218919	0.600626	0.325393	0.704991	0.264383	0.2003	0.270521	0.387269	0.16397	0.362078	0.369883	0.821589	0.499818	0.380878	0.167883	0.531526	0.555074	0.519431	0.132711	0.273895	0.503926	0.161281	0.77378	0.22301	0.161808	0.541964	0.423199	0.214615	0.314237	0.185242	0.0414794	0.382363	0.454966	0.250065	0.15144	0.141465	0.35066	0.167922	0.169896	0.585587	0.507897	0.406341	0.272728	0.207658	0.50891	0.058293	0.286279	0.546425	0.126204	0.421594	0.361905	0.389358	0.564664	0.36885	0.163362	0.521516	0.988053	0.371305	0.160979	0.297606	0.0113147	0.429781	0.146869	0.381998
HUMAN30472_370to451	3.39998	3.17125	5.89172	4.46784	8.79198	2.62454	4.85293	4.16642	2.69651	4.95958	4.73536	6.1378	4.99028	5.01953	3.81823	3.90889	4.88396	2.56135	1.74765	3.82437	3.40104	7.3447	2.61551	3.30353	5.89517	6.19089	6.28784	3.9107	8.49723	4.14513	9.23925	3.33686	2.41542	6.01592	3.53432	2.79393	7.12472	5.49092	2.22959	2.17851	1.50905	4.82266	5.34192	1.91029	3.44565	3.79605	7.12954	3.93234	5.61191	4.86383	1.78325	4.54034	5.17028	5.06481	5.23849	3.19202	1.36158	3.90235	5.14678	4.22148	3.48654	4.80355	3.97646	5.42237	4.14959	7.02987	4.63805	3.02628	4.47054	1.42406	3.37264	2.6226	5.27801	6.00709	2.12859	6.06108	2.89185	2.08756	2.34879	4.52527	5.11248	4.0973	5.21706	4.68893	5.60781	7.17731	3.62968	4.34916	5.60006	6.70851	3.68391	4.26268	4.75591	5.97004	3.18948	4.72193	2.41374	3.36192	5.22312	3.5003	4.94781	4.49292	7.94257	4.8952	5.54998	4.41419	6.13012	7.34197	4.48716	3.57471	4.80182	4.95966	5.49901	1.96767	1.82536	4.18878	2.87755	7.18239	6.36759	3.99726	4.65955	4.73559	4.62253	5.30276	3.82972	4.68628	3.07614	4.64575	5.51497	7.20665	5.44691	7.64194	5.24021	4.21943	7.12305	6.71255	3.30299	3.15095	4.42666	6.85143	5.06901	4.70945	7.48135	5.35091	6.30077	3.43161	3.74291	3.50931	6.14238	3.24283	3.61889	3.83708	5.19153	5.09258	4.76283	3.07595	4.86648	4.21088	3.94893	11.0782	2.47742	5.95256	3.15357	7.02532	3.13845	4.83066	2.41881	3.29339	4.94982	3.66472	4.55953	1.80432	4.62414	3.1609	6.48968	3.7614	5.50344	6.03126	3.91656	7.62938	4.10349	5.50128	2.64092	7.82281	6.57664	4.93995	4.94897	3.13999	6.17894	2.92077	5.17912	5.04963	2.65051	5.40649	4.30004	5.78264	5.10029	3.33553	4.92077	3.00641	4.6243	6.70544	3.39679	2.70552	2.89247	2.9716	3.16698	6.12755	4.24179	4.51547	2.26159	6.25353	7.01591	3.47725	4.51903	4.80011	6.38189	6.04008	4.6803	5.93039	4.28005	4.8241	8.18088	4.11929	2.61368	1.74612	5.32851	4.8884	4.69632	3.65237	5.80904	4.75132	3.92431	4.66182	2.36126	3.46771	3.94383	5.45007	4.14992	6.03263	2.42384	5.38378	2.72875	4.96664	4.21369	4.83511	3.86106	4.8099	4.61748	3.89208	4.38635	4.86581	4.07928	3.9212	4.4885	4.98025	0.0834794	0.312998	0.221926	0.484445	0.124242	0.194814	0.230523	0.352571	0.190471	0.229142	0.441627	0.232034	0.265928	0.334404	0.55969	0.266603	0.538436	0.113021	0.112556	0.137325	0.213233	0.854065	0.146237	0.253953	0.712806	0.512496	0.417472	0.302739	0.788186	0.0680729	0.242725	0.110538	0.188969	0.554807	0.223956	0.248229	0.678832	0.50203	0.0985115	0.146857	0.0468115	0.564735	0.845751	0.0749131	0.137458	0.272714	0.299603	0.294961	0.634631	1.01723	0.103229	0.321134	0.587593	1.2536	0.990356	0.3377	0.139132	0.162212	0.586478	0.28827	0.238608	0.547211	0.267962	0.0862121	0.463961	0.410726	0.0578203	0.226581	0.277721	0.0249883	0.250742	0.0803519	0.238301	0.580295	0.148335	0.989684	0.227792	0.0502053	0.091689	0.798753	0.550375	0.234766	0.58892	0.617452	0.241449	0.679853	0.325175	0.478704	0.119177	1.22198	0.168265	0.601379	0.383693	0.643495	0.0867379	0.321975	0.12488	0.230871	0.677582	0.2883	0.178022	0.466669	0.242404	0.577784	0.241445	0.249435	0.820461	0.508235	0.381043	0.27289	0.400078	0.591199	1.06772	0.0971222	0.102872	0.616569	0.341856	0.58997	0.591307	0.156214	0.279401	0.66503	0.306238	0.844058	0.101089	0.40814	0.28424	0.872663	0.536386	1.28813	0.294683	0.0760173	0.650362	0.514465	0.448657	0.591253	0.107873	0.280521	0.287411	0.406905	0.40194	0.330403	0.827619	0.780838	0.408033	0.22185	0.438105	0.132916	0.990415	0.22912	0.279431	0.166754	0.522557	0.485152	0.492437	0.128097	0.444114	0.123336	0.121729	1.00704	0.118971	0.250228	0.129691	0.595517	0.18214	0.619599	0.253329	0.259907	0.543332	0.384795	0.403919	0.0625922	0.475539	0.241272	0.393674	0.536259	0.556241	0.566788	0.402257	0.496272	0.479783	0.205237	0.152045	0.318935	0.770845	0.378838	0.43264	0.222112	0.805148	0.272242	0.515465	0.57172	0.179919	0.273356	0.371297	0.675665	0.698693	0.271474	0.282517	0.248262	0.271712	0.238778	0.176049	0.266761	0.305681	0.0901232	0.127819	0.723657	0.585061	0.297225	0.13594	0.351822	0.627664	0.300924	0.638122	0.424321	0.407545	0.407492	0.393301	0.308329	0.419847	0.29024	0.325704	0.279726	0.16007	0.0616631	0.154586	0.469643	0.48823	0.459624	0.345722	0.640056	0.487666	0.30623	0.109396	0.309553	0.198672	0.0600927	0.548939	0.599897	0.151276	0.643997	0.226538	0.288178	0.323761	0.316898	0.139146	0.292505	0.768875	0.316643	0.239805	0.454651	0.282773	0.187674	0.172248	0.149909
HUMAN30474_1to103	3.14825	5.35524	4.1884	5.21945	6.72274	2.22895	4.43686	5.84199	4.82063	5.38999	2.73855	5.36044	3.03265	2.98336	9.54114	5.41794	5.97623	3.99679	3.26864	4.43148	4.14192	6.05592	2.10615	5.33255	6.7058	4.0131	5.75592	3.54194	3.82978	10.5938	9.38106	2.64778	3.27015	4.15736	3.3732	4.78562	3.43998	4.05033	4.92765	5.7037	0.848884	5.68737	5.48838	3.12607	4.99352	2.40662	4.54139	6.91394	3.63497	6.45907	6.37683	5.25834	4.29225	4.88136	4.43129	3.97441	4.69204	2.12472	6.62945	3.69684	3.98247	5.94965	3.20963	6.10441	5.52092	3.49171	3.84668	4.86605	6.25458	6.83402	4.39823	7.85407	3.62077	3.20312	6.89051	6.66424	3.8761	6.8791	9.98177	3.8493	4.68783	6.60079	4.26026	4.01846	5.31575	4.79057	4.1748	6.21751	3.50964	5.59167	5.06696	6.63138	6.32299	8.19691	2.91681	7.80575	4.17036	7.44568	4.17658	4.35091	2.70227	4.78641	3.78746	4.45526	3.76111	4.7334	7.21495	3.4857	4.4685	3.46751	3.86505	3.8744	3.19489	3.06338	4.59321	4.00051	4.45322	4.03888	5.33626	3.49115	4.35061	3.26735	2.28526	1.71269	2.65924	4.59485	4.61367	8.65201	2.81721	5.30665	6.60451	0.0804151	4.53709	5.45458	7.27774	7.42577	2.29225	2.72047	4.15768	2.86426	6.22488	4.64983	2.24675	5.5864	3.3845	3.91102	4.6924	2.73039	4.93974	3.43111	3.46844	5.4871	6.33466	3.73063	3.83611	2.81539	5.17701	6.68249	3.86208	4.71793	4.3776	3.30817	4.0141	7.88685	7.44321	6.1946	4.39218	6.88657	5.22782	4.62895	3.69486	5.68414	4.83581	5.9867	5.98296	3.94092	7.49194	2.59782	2.88161	5.83701	5.84633	6.78983	5.43076	2.07211	7.53567	1.80336	4.57732	7.34611	6.21115	5.54691	3.81239	3.91374	4.98271	4.41118	4.21759	5.44337	5.40067	4.86685	4.47254	6.55945	4.10914	4.18474	6.37493	7.26993	7.84035	4.97723	1.01043	5.91075	6.06182	2.01555	2.02248	2.93865	4.40274	3.0838	6.2669	5.5683	5.94157	5.02059	6.20471	4.47861	4.79922	5.34215	3.53622	4.84386	3.73337	7.83655	5.7228	2.12379	4.07369	3.84704	2.4701	4.76214	3.78561	4.60435	1.96878	6.51634	5.76843	5.46064	3.03656	2.19453	1.68888	7.36098	4.80591	7.11368	2.99219	2.75942	6.26847	4.07616	6.51444	4.26873	3.76081	5.96215	3.72758	0.846415	2.73415	4.73888	0.120369	0.806594	0.294114	0.366958	0.0789782	0.088019	0.233042	0.470107	0.273841	0.326906	0.214389	0.443449	0.119308	0.318005	0.96818	0.38914	0.336334	0.151579	0.0706361	0.263243	0.100073	0.95949	0.128697	0.334796	0.288194	0.184489	0.03886	0.2246	0.454156	0.0984922	0.160358	0.084169	0.232641	0.369439	0.053832	0.15889	0.395235	0.359504	0.15699	0.254749	0.00662056	0.4222	0.806969	0.242411	0.145211	0.0351279	0.377977	0.157121	0.298056	0.818594	0.764404	0.31921	0.189706	0.737698	0.592554	0.262393	0.139341	0.143113	0.587001	0.202167	0.472329	0.574484	0.164109	0.273833	0.665378	0.210886	0.0426787	0.22895	0.401547	0.108398	0.380858	0.206147	0.0643439	0.205786	0.784392	0.668003	0.242766	0.452745	0.123952	0.231967	0.507379	0.212495	0.637362	0.258166	0.177689	0.402132	0.274803	0.206998	0.0748698	0.364789	0.203824	0.885606	0.454046	1.09895	0.0608401	0.712312	0.418019	0.65412	0.4469	0.358277	0.170336	0.55505	0.20806	0.47922	0.241712	0.34229	0.920563	0.252233	0.543431	0.0792005	0.250116	0.393849	0.387303	0.32432	0.23449	0.361865	0.3075	0.37538	0.21178	0.106703	0.396247	0.298971	0.0985654	0.0343698	0.129376	0.273727	0.445618	1.595	0.223804	0.69587	0.326429	0.000628243	0.203091	0.455043	0.866494	0.486349	0.207144	0.187733	0.244427	0.231413	0.17036	0.480287	0.0945911	0.730767	0.116902	0.197782	0.527374	0.0969009	0.82017	0.176593	0.225941	0.482854	0.539124	0.341781	0.352797	0.10922	0.790348	0.265491	0.185441	0.626949	0.261734	0.100611	0.185787	0.300819	0.318191	0.925816	0.272207	0.394572	0.86388	0.634941	0.311128	0.106888	0.400984	0.20966	0.491477	0.367143	0.8199	0.109514	0.295176	0.414129	0.410433	0.129534	0.21085	0.156782	1.06159	0.118249	0.222269	0.43739	0.477838	0.217969	0.316878	0.283689	0.413727	0.426462	0.23715	0.310024	0.36646	0.261017	0.199491	0.68726	0.061854	0.433428	0.613131	0.82578	0.698445	0.342131	0.0142968	0.880302	0.850034	0.0710983	0.116317	0.274555	0.251668	0.143057	0.400972	0.18461	0.339457	0.27482	0.417202	0.304292	0.472357	0.565599	0.108242	0.544514	0.454776	0.241516	0.241883	0.107415	0.212919	0.186935	0.191241	0.530681	0.489047	0.255173	0.10455	0.618805	0.358044	0.060384	0.293423	0.22777	0.0523416	0.908891	0.523526	0.420591	0.327303	0.0826742	0.159355	0.431333	1.21805	0.379027	0.173479	0.854056	0.140128	0.03827	0.17246	0.398086
HUMAN30475_1to103	2.87305	5.67174	4.47334	3.58896	6.72274	2.22895	4.43686	3.69275	5.91549	3.34589	5.55559	5.36044	4.8108	3.38297	8.54141	4.18139	4.76616	3.32059	3.26864	4.43148	4.14192	6.57188	2.10615	3.90776	3.08659	3.44547	5.75592	4.21937	4.05207	10.5938	9.38106	3.59683	5.38913	3.74367	3.3732	4.78562	3.50272	7.6741	4.92765	6.26909	0.848884	4.77576	5.61897	2.84766	3.69491	2.86422	4.09461	4.83583	4.78824	5.98196	6.94539	4.96476	2.24719	4.88136	8.24529	3.97441	4.69204	4.08449	6.10458	3.69684	3.98247	5.94965	2.76473	6.10441	4.50355	3.52804	3.84668	4.2156	6.25458	6.83402	4.93307	5.68553	3.62077	2.15519	6.89051	6.36669	3.8761	6.94245	7.88254	4.02525	5.0871	7.16432	4.11825	3.04315	5.31575	4.95353	4.39195	3.29323	4.46881	4.22283	3.97204	5.80253	4.17954	5.12144	2.39848	7.80575	5.29835	7.44568	5.93989	4.35091	4.13923	5.14279	2.95878	4.52347	3.76111	4.7334	4.63191	3.4857	4.32001	3.53285	4.80739	5.51449	5.22667	3.06338	4.59321	3.42411	4.5241	3.32713	6.06822	1.60013	4.4662	2.96532	5.62053	4.66203	2.05959	4.59485	3.313	8.10353	3.31174	4.87102	6.60451	1.07201	4.21302	5.4095	5.48178	7.42577	2.59734	2.93848	2.25266	2.72214	6.22488	5.54066	2.24675	5.40669	3.46363	3.91102	5.28243	2.73039	6.72666	3.43111	4.45582	6.47012	6.33466	4.70051	3.9604	5.22255	4.75028	6.68249	4.00877	4.85618	4.31183	4.98942	5.51884	5.76491	7.44321	6.1946	4.39218	6.92231	4.87998	6.20783	3.69486	3.25382	3.06558	5.61455	4.59468	3.19516	7.49194	3.25328	3.53312	3.63612	5.09805	6.78983	5.93588	1.90973	7.53567	3.00724	6.90404	7.34611	6.21115	5.54691	3.96229	6.28538	3.29818	6.42693	3.66923	5.44337	4.14438	5.29431	7.04916	6.55945	2.30654	4.73016	6.37493	5.95771	7.71828	4.97723	1.01043	5.37296	7.09491	2.0727	2.02248	2.93865	4.40274	4.07261	6.2669	5.5683	5.6521	6.98089	6.20471	4.71551	2.80276	5.58787	2.49434	4.84386	3.73337	7.83655	6.79007	4.12006	3.35608	3.4729	2.89662	5.59381	4.20941	4.60435	1.96878	5.11523	4.02197	5.46064	4.11636	4.7598	1.08787	5.96657	4.68358	6.28986	5.91965	3.33115	5.12829	4.25798	6.74964	4.92673	5.83832	6.4464	3.72758	1.26519	4.92065	4.73888	0.107454	0.723521	0.304155	0.320981	0.0789782	0.103803	0.227324	0.344325	0.21103	0.285181	0.295331	0.475911	0.175561	0.39257	0.825325	0.341385	0.378545	0.154184	0.0830296	0.175259	0.105086	0.916977	0.178472	0.287253	0.22722	0.149537	0.0283183	0.255806	0.453395	0.0984922	0.152391	0.126768	0.286195	0.290112	0.113049	0.219755	0.402938	0.361648	0.16092	0.274188	0.00662056	0.412311	0.849025	0.16947	0.160141	0.0911746	0.317296	0.211226	0.400786	0.669538	0.662957	0.395233	0.108891	0.777649	0.668792	0.30476	0.146029	0.189795	0.489211	0.259769	0.48291	0.582955	0.195036	0.282382	0.578224	0.247705	0.0286571	0.172248	0.420345	0.122534	0.394153	0.224299	0.0739246	0.192104	0.729617	0.63137	0.266171	0.472219	0.104425	0.288614	0.506032	0.326531	0.647342	0.232122	0.161091	0.422789	0.295527	0.185824	0.0508777	0.359902	0.197688	0.855016	0.399939	0.975088	0.0408945	0.711367	0.440173	0.584326	0.420459	0.365237	0.265941	0.517096	0.183124	0.722221	0.19816	0.300118	0.911277	0.265064	0.52361	0.164796	0.239059	0.404563	0.492198	0.319097	0.270027	0.425641	0.355029	0.373984	0.298585	0.0858691	0.383546	0.205798	0.260915	0.10725	0.0955184	0.228137	0.366543	1.26014	0.269164	0.694766	0.324634	0.0134341	0.208399	0.451589	0.738007	0.477802	0.206728	0.221564	0.138564	0.211904	0.148555	0.39592	0.136744	0.578791	0.159051	0.250893	0.519443	0.0937686	0.795422	0.241211	0.279909	0.527113	0.510426	0.366496	0.358039	0.149959	0.589106	0.202617	0.148678	0.548413	0.246649	0.1447	0.249641	0.29297	0.337137	0.789592	0.287507	0.298415	0.746175	0.486906	0.304799	0.101712	0.348852	0.236826	0.353594	0.331615	0.677623	0.239232	0.250374	0.417216	0.402835	0.176232	0.184542	0.168498	0.972681	0.150919	0.214871	0.415664	0.482266	0.297449	0.25656	0.301987	0.334726	0.456872	0.26719	0.358452	0.326452	0.292287	0.27011	0.581477	0.0620424	0.379174	0.609002	0.803335	0.64008	0.297784	0.021267	0.721872	0.914092	0.0781592	0.0935974	0.278848	0.285773	0.147276	0.47809	0.182325	0.301843	0.296998	0.37082	0.282666	0.295015	0.570153	0.0855145	0.493185	0.327589	0.27799	0.247386	0.168655	0.173171	0.128865	0.172591	0.388261	0.531883	0.239862	0.0886507	0.559405	0.322948	0.0621016	0.276252	0.234391	0.0309535	0.794643	0.446382	0.408116	0.410936	0.170814	0.181347	0.395076	1.15177	0.475258	0.175697	0.827977	0.121142	0.0569422	0.22543	0.295744
HUMAN30478_1to103	5.36524	6.11067	3.48571	5.3724	6.72274	1.61075	4.43686	5.65252	4.6878	4.62728	5.07076	6.13963	3.27217	5.49692	7.39307	4.14835	4.8919	3.5526	3.26864	5.79371	2.08893	5.98905	2.6608	3.82557	3.2085	4.16219	5.75592	5.91163	5.1446	10.5938	9.38106	2.64778	3.08648	3.87509	3.3732	4.78562	3.34021	7.9039	4.92765	7.04135	0.848884	4.38992	5.9949	2.2835	3.69491	2.96826	3.46032	3.01109	3.69635	6.96095	5.95736	4.93785	5.73846	3.84334	6.04875	3.97441	4.69204	2.12472	5.16306	3.88983	5.13238	6.38543	3.04734	6.10441	5.02905	3.97156	3.84668	5.07135	5.72431	6.83402	3.98994	8.0601	3.62077	2.35205	7.53839	6.03949	3.8761	5.0974	9.18697	4.7829	6.0341	6.13874	8.05052	4.20446	5.31575	4.40442	4.64459	4.23643	1.27082	5.11389	4.11261	5.49172	4.9525	7.88269	3.82506	7.36616	4.4052	8.27271	4.33545	3.92623	4.11339	5.15398	3.76419	6.2132	3.76111	5.19359	6.29504	3.96853	4.70984	4.88101	3.76122	5.33456	4.92055	3.67547	4.59321	4.50115	2.92403	4.65063	5.60879	2.40523	4.34395	2.60885	4.31639	4.54913	2.94086	3.77158	3.96273	8.87647	5.59703	6.05894	6.695	0.0	5.20886	3.55024	5.62884	7.42577	3.09615	3.46999	2.84645	3.77863	6.14455	4.64983	2.85424	5.64914	3.3845	3.78006	4.55349	3.40021	5.15601	3.67485	4.67799	5.4871	6.26297	3.73063	4.77841	2.20825	5.02649	6.68249	5.27177	4.98955	3.83623	6.14856	4.67847	6.32924	7.52999	7.18547	4.36351	5.27853	4.45399	5.26563	3.48836	2.56292	4.54282	3.48444	6.23867	4.25388	7.58917	3.40011	2.88161	6.28993	5.06729	6.78983	5.19287	3.11493	9.15701	2.72822	4.2246	5.53979	5.1237	5.54691	3.6837	3.79293	4.07972	4.36559	4.93128	6.5633	4.11538	3.8988	5.91893	6.55945	1.24525	4.97583	5.99923	5.96277	7.02321	5.77006	3.61398	5.71413	5.55636	3.12554	2.02248	3.48844	3.46655	3.0838	6.2669	5.64999	6.33841	5.5229	4.93132	2.96429	4.54767	4.81208	1.16939	5.67782	4.10001	7.83655	5.63193	2.47382	3.35311	3.43762	2.8951	3.88194	4.51528	3.3712	1.92909	6.37653	4.0256	5.46064	3.1932	2.5451	2.51795	6.55913	4.12468	6.5708	3.61368	3.14003	3.62987	5.55456	6.6883	4.03949	3.76081	7.07318	3.72758	1.47011	2.73415	5.19631	0.193037	0.752743	0.264607	0.390802	0.0789782	0.0580849	0.252289	0.457349	0.299911	0.304421	0.332229	0.463611	0.131534	0.450848	1.05092	0.327426	0.295531	0.132627	0.0784983	0.221035	0.0575889	0.969413	0.163237	0.31284	0.285333	0.179158	0.0310376	0.191536	0.408418	0.100802	0.156419	0.104391	0.174223	0.378612	0.0614184	0.0921673	0.387239	0.376296	0.164109	0.254507	0.00839452	0.438065	0.926532	0.15773	0.118309	0.0835335	0.30879	0.111892	0.272836	0.818277	0.818351	0.356386	0.237638	0.567657	0.541868	0.302579	0.168004	0.0963826	0.58723	0.188048	0.494356	0.544646	0.162763	0.232726	0.587515	0.261745	0.0275477	0.187138	0.43696	0.104412	0.303066	0.184897	0.0504569	0.199108	0.785255	0.791685	0.179087	0.519084	0.104353	0.298484	0.578089	0.247281	0.582995	0.172213	0.15705	0.371091	0.311955	0.285464	0.0171296	0.377333	0.171312	0.850466	0.285296	0.930878	0.0689733	0.633837	0.318346	0.631708	0.406981	0.279694	0.14139	0.614836	0.112983	0.673371	0.223954	0.341021	0.90215	0.265265	0.587391	0.155268	0.222941	0.451741	0.379397	0.2768	0.210168	0.313	0.28596	0.416357	0.272773	0.0656868	0.398832	0.236815	0.138272	0.100158	0.101169	0.219664	0.352466	1.5194	0.352202	0.676449	0.265645	0.0	0.196063	0.435975	0.82915	0.413243	0.228907	0.216798	0.188669	0.267101	0.229628	0.408065	0.0874821	0.679527	0.161951	0.202003	0.418193	0.100461	0.804994	0.177583	0.263429	0.460219	0.421221	0.29278	0.32641	0.0761145	0.766864	0.250108	0.262138	0.686949	0.150323	0.157541	0.236671	0.284175	0.317008	0.78258	0.31364	0.368365	0.687028	0.499652	0.23511	0.0782499	0.343559	0.139114	0.459301	0.405628	0.770991	0.181933	0.221686	0.446143	0.322349	0.1322	0.198864	0.132195	1.0622	0.149388	0.208688	0.409511	0.400947	0.259033	0.258624	0.255007	0.359119	0.439143	0.272623	0.399762	0.382938	0.283258	0.191819	0.585441	0.0265228	0.44275	0.537544	0.749924	0.654443	0.315943	0.0685669	0.698863	0.77841	0.0789659	0.0741602	0.246722	0.253612	0.103738	0.536883	0.204059	0.349827	0.286108	0.350752	0.274849	0.437138	0.541035	0.0378514	0.591901	0.374409	0.153865	0.202033	0.148223	0.129438	0.155107	0.186617	0.466216	0.474749	0.203524	0.116961	0.615006	0.293099	0.060384	0.2787	0.252714	0.0471354	0.824559	0.387366	0.378876	0.365163	0.139126	0.100813	0.423029	1.20156	0.421319	0.110381	0.862791	0.12484	0.0560752	0.172309	0.277811
HUMAN30480_1to103	3.14825	5.35524	4.1884	5.21945	6.72274	2.22895	4.43686	5.84199	4.82063	5.38999	2.73855	5.36044	3.03265	2.98336	9.54114	5.41794	5.97623	3.99679	3.26864	4.43148	4.14192	6.05592	2.10615	5.33255	6.7058	4.0131	5.75592	3.54194	3.82978	10.5938	9.38106	2.64778	3.27015	4.15736	3.3732	4.78562	3.43998	4.05033	4.92765	5.7037	0.848884	5.68737	5.48838	3.12607	4.99352	2.40662	4.54139	6.91394	3.63497	6.45907	6.37683	5.25834	4.29225	4.88136	4.43129	3.97441	4.69204	2.12472	6.62945	3.69684	3.98247	5.94965	3.20963	6.10441	5.52092	3.49171	3.84668	4.86605	6.25458	6.83402	4.39823	7.85407	3.62077	3.20312	6.89051	6.66424	3.8761	6.8791	9.98177	3.8493	4.68783	6.60079	4.26026	4.01846	5.31575	4.79057	4.1748	6.21751	3.50964	5.59167	5.06696	6.63138	6.32299	8.19691	2.91681	7.80575	4.17036	7.44568	4.17658	4.35091	2.70227	4.78641	3.78746	4.45526	3.76111	4.7334	7.21495	3.4857	4.4685	3.46751	3.86505	3.8744	3.19489	3.06338	4.59321	4.00051	4.45322	4.03888	5.33626	3.49115	4.35061	3.26735	2.28526	1.71269	2.65924	4.59485	4.61367	8.65201	2.81721	5.30665	6.60451	0.0804151	4.53709	5.45458	7.27774	7.42577	2.29225	2.72047	4.15768	2.86426	6.22488	4.64983	2.24675	5.5864	3.3845	3.91102	4.6924	2.73039	4.93974	3.43111	3.46844	5.4871	6.33466	3.73063	3.83611	2.81539	5.17701	6.68249	3.86208	4.71793	4.3776	3.30817	4.0141	7.88685	7.44321	6.1946	4.39218	6.88657	5.22782	4.62895	3.69486	5.68414	4.83581	5.9867	5.98296	3.94092	7.49194	2.59782	2.88161	5.83701	5.84633	6.78983	5.43076	2.07211	7.53567	1.80336	4.57732	7.34611	6.21115	5.54691	3.81239	3.91374	4.98271	4.41118	4.21759	5.44337	5.40067	4.86685	4.47254	6.55945	4.10914	4.18474	6.37493	7.26993	7.84035	4.97723	1.01043	5.91075	6.06182	2.01555	2.02248	2.93865	4.40274	3.0838	6.2669	5.5683	5.94157	5.02059	6.20471	4.47861	4.79922	5.34215	3.53622	4.84386	3.73337	7.83655	5.7228	2.12379	4.07369	3.84704	2.4701	4.76214	3.78561	4.60435	1.96878	6.51634	5.76843	5.46064	3.03656	2.19453	1.68888	7.36098	4.80591	7.11368	2.99219	2.75942	6.26847	4.07616	6.51444	4.26873	3.76081	5.96215	3.72758	0.846415	2.73415	4.73888	0.120369	0.806594	0.294114	0.366958	0.0789782	0.088019	0.233042	0.470107	0.273841	0.326906	0.214389	0.443449	0.119308	0.318005	0.96818	0.38914	0.336334	0.151579	0.0706361	0.263243	0.100073	0.95949	0.128697	0.334796	0.288194	0.184489	0.03886	0.2246	0.454156	0.0984922	0.160358	0.084169	0.232641	0.369439	0.053832	0.15889	0.395235	0.359504	0.15699	0.254749	0.00662056	0.4222	0.806969	0.242411	0.145211	0.0351279	0.377977	0.157121	0.298056	0.818594	0.764404	0.31921	0.189706	0.737698	0.592554	0.262393	0.139341	0.143113	0.587001	0.202167	0.472329	0.574484	0.164109	0.273833	0.665378	0.210886	0.0426787	0.22895	0.401547	0.108398	0.380858	0.206147	0.0643439	0.205786	0.784392	0.668003	0.242766	0.452745	0.123952	0.231967	0.507379	0.212495	0.637362	0.258166	0.177689	0.402132	0.274803	0.206998	0.0748698	0.364789	0.203824	0.885606	0.454046	1.09895	0.0608401	0.712312	0.418019	0.65412	0.4469	0.358277	0.170336	0.55505	0.20806	0.47922	0.241712	0.34229	0.920563	0.252233	0.543431	0.0792005	0.250116	0.393849	0.387303	0.32432	0.23449	0.361865	0.3075	0.37538	0.21178	0.106703	0.396247	0.298971	0.0985654	0.0343698	0.129376	0.273727	0.445618	1.595	0.223804	0.69587	0.326429	0.000628243	0.203091	0.455043	0.866494	0.486349	0.207144	0.187733	0.244427	0.231413	0.17036	0.480287	0.0945911	0.730767	0.116902	0.197782	0.527374	0.0969009	0.82017	0.176593	0.225941	0.482854	0.539124	0.341781	0.352797	0.10922	0.790348	0.265491	0.185441	0.626949	0.261734	0.100611	0.185787	0.300819	0.318191	0.925816	0.272207	0.394572	0.86388	0.634941	0.311128	0.106888	0.400984	0.20966	0.491477	0.367143	0.8199	0.109514	0.295176	0.414129	0.410433	0.129534	0.21085	0.156782	1.06159	0.118249	0.222269	0.43739	0.477838	0.217969	0.316878	0.283689	0.413727	0.426462	0.23715	0.310024	0.36646	0.261017	0.199491	0.68726	0.061854	0.433428	0.613131	0.82578	0.698445	0.342131	0.0142968	0.880302	0.850034	0.0710983	0.116317	0.274555	0.251668	0.143057	0.400972	0.18461	0.339457	0.27482	0.417202	0.304292	0.472357	0.565599	0.108242	0.544514	0.454776	0.241516	0.241883	0.107415	0.212919	0.186935	0.191241	0.530681	0.489047	0.255173	0.10455	0.618805	0.358044	0.060384	0.293423	0.22777	0.0523416	0.908891	0.523526	0.420591	0.327303	0.0826742	0.159355	0.431333	1.21805	0.379027	0.173479	0.854056	0.140128	0.03827	0.17246	0.398086
HUMAN30482_1to35	1.51413	8.16064	2.54515	4.12802	4.78231	2.36566	5.88237	3.93611	1.986	2.44578	2.17172	2.52061	4.7986	4.20499	7.12299	9.02813	3.07046	1.63391	0.833411	0.916519	1.54988	7.07401	2.51031	3.54586	4.14144	3.94374	2.46515	4.02057	3.86275	1.72633	4.90558	1.41032	0.653137	6.42935	3.43553	0.63687	4.87131	0.295222	1.62086	3.71383	2.46521	3.24386	5.37381	4.81441	3.15485	2.07604	3.4692	0.0	2.90954	6.37326	3.6069	2.87107	2.87419	3.64264	3.63123	3.08597	1.84208	2.8633	5.71527	3.23594	3.37261	4.44735	2.81332	4.89476	4.16188	5.50247	2.78972	3.75258	4.00711	5.8644	1.19309	1.9161	2.29426	4.19999	5.48369	4.32691	2.90671	4.01368	0.86827	2.61868	4.03995	4.69659	3.38428	2.49417	2.84477	3.17473	2.2111	3.51484	1.52188	6.44705	5.81506	4.34062	3.67569	7.26592	0.0	2.25265	4.08261	4.15497	5.88668	2.17324	3.52994	3.25861	1.76242	6.39585	6.678	3.08952	3.79167	2.94078	3.75726	2.80445	4.77503	4.12544	4.81797	2.6092	3.006	2.69196	5.11129	4.52156	3.17165	1.39702	2.32405	1.67744	1.43049	3.45141	1.913	3.35243	3.49292	5.53485	4.29408	3.86029	3.95692	6.59669	2.30502	6.33718	4.79385	4.76981	1.61623	2.66576	2.03535	3.70934	3.38731	3.88171	1.51311	4.94448	2.382	3.51909	6.13312	0.966529	3.87878	1.52626	3.00974	3.9102	3.17186	3.37442	3.75052	1.45644	3.60113	4.07456	2.80826	4.2817	1.79387	3.35982	1.69669	2.06652	1.72416	2.50966	3.57145	6.49051	4.76978	3.49214	7.9972	2.88673	4.24529	3.29956	2.72619	4.37492	4.0136	2.19528	3.45609	3.57752	4.11078	4.01006	2.09157	3.62005	6.89403	2.75799	2.48215	2.96094	5.69753	1.53519	2.67663	1.04721	2.92186	1.76004	1.3411	3.01168	5.02255	2.81714	2.73237	4.90579	1.05113	3.00567	3.17611	5.6127	4.26224	3.68838	1.76759	3.0709	3.90649	4.05422	1.97233	4.05017	4.79379	0.475301	5.61224	3.62857	2.61788	3.59679	3.11811	2.05544	3.80555	4.49654	1.69731	4.26337	1.41911	3.4686	1.51711	1.67435	2.63659	2.09092	3.62149	4.17306	3.02252	5.10571	3.16561	5.90586	4.48205	4.24703	4.11278	5.87574	5.27303	5.22653	1.34535	4.91328	1.44408	3.22072	2.94226	4.28568	3.01953	5.55938	3.61544	8.1138	3.3612	5.5582	2.46233	5.25636	0.0746782	1.09212	0.160629	0.405132	0.0426464	0.245311	0.826207	0.357422	0.0883351	0.410199	0.219142	0.158872	0.339388	0.236266	1.35458	0.643084	0.200544	0.0917916	0.0637379	0.0250611	0.0583724	1.29558	0.211887	0.205807	0.781125	0.432341	0.23634	0.377528	0.367088	0.0105696	0.033125	0.066245	0.0176021	0.360456	0.268806	0.00248777	0.523884	0.0162302	0.0749948	0.272026	0.177178	0.297323	0.827616	0.445101	0.132743	0.105136	0.259093	0.0	0.290132	0.676293	0.424157	0.298235	0.111129	0.454795	0.760867	0.511906	0.146539	0.277954	0.650498	0.281474	0.300954	0.4918	0.238655	0.267489	0.34072	0.45435	0.0135807	0.452083	0.693876	0.0639169	0.0414425	0.0213126	0.111969	0.545277	0.870078	0.404829	0.326218	0.566511	0.0283011	0.247861	0.535051	0.651014	0.54396	0.427708	0.119378	0.226419	0.211989	0.358963	0.151973	1.03663	0.578863	0.699675	0.282422	0.706829	0.0	0.156426	0.698142	0.385493	0.657434	0.0821059	0.231206	0.609586	0.141884	0.75806	0.352823	0.327709	0.824291	0.322248	0.634805	0.238049	0.344396	0.478182	0.281187	0.120611	0.154282	0.270784	0.341205	0.810427	0.304795	0.0381997	0.146929	0.176639	0.0872691	0.210498	0.173939	0.393019	0.553838	0.969321	0.454889	0.175308	0.375007	0.0477652	0.153487	0.772422	0.933613	0.57945	0.125937	0.136698	0.101425	0.458443	0.263177	0.571683	0.113605	0.83581	0.193008	0.417445	0.790372	0.0667582	0.688819	0.142967	0.160923	0.47306	0.46823	0.197474	0.566261	0.0490793	0.360944	0.209699	0.0880683	0.880421	0.0703413	0.220665	0.0961241	0.117017	0.172452	0.235672	0.341559	0.839108	1.01107	0.461177	0.88035	0.140573	0.454863	0.170008	0.117877	0.664559	0.50415	0.284879	0.454251	0.473379	0.308188	0.0956356	0.15217	0.114914	1.00555	0.266788	0.096085	0.409633	0.342813	0.195382	0.242045	0.0689169	0.115465	0.0751291	0.118831	0.26077	0.656399	0.297334	0.0267939	0.65819	0.0594942	0.365536	0.290266	0.959941	0.614592	0.271082	0.0700938	0.344454	0.30757	0.411487	0.053931	0.34293	0.42365	0.0187653	0.879111	0.237983	0.407649	0.134018	0.165089	0.287469	0.537962	0.568942	0.0625639	0.544304	0.0816035	0.0336018	0.0810215	0.0818971	0.153739	0.29214	0.280325	0.608027	0.404308	0.539457	0.33714	0.563366	0.311519	0.113397	0.521643	0.48411	0.237134	0.959014	0.0949044	0.407246	0.0911889	0.121959	0.206614	0.500622	0.61391	0.638058	0.388261	0.66711	0.0482225	0.441256	0.243117	0.286615
HUMAN30485_334to445	2.09443	5.76082	4.19916	4.99157	8.07881	4.41945	4.92911	4.0812	4.28257	1.91266	5.00099	4.39778	7.92885	4.98721	5.85501	3.6107	5.8004	4.1037	5.09022	1.44891	2.74709	5.49812	9.28182	3.60329	4.70663	4.44034	5.38426	5.00662	4.77156	5.65747	4.11372	2.66451	3.6325	5.76137	8.94464	8.33364	5.05058	5.17458	3.08625	3.68497	3.2458	3.46793	6.56174	5.85214	4.53476	6.9406	2.67724	2.90787	3.96488	6.45944	4.3811	3.0751	3.31004	10.5356	4.75471	4.09097	4.77679	13.8783	5.00515	10.96	4.44407	5.8593	2.89075	3.02187	4.82093	3.91935	4.8135	5.39375	4.78446	5.21006	1.46049	2.19528	6.81071	5.12351	3.45699	4.77246	6.98414	3.80568	1.79474	3.51174	4.56475	6.00311	8.15103	6.24079	2.91945	3.73538	3.94828	5.79655	4.70539	8.46472	5.58625	5.9802	4.25349	6.4801	2.41055	6.72552	4.15367	4.52116	5.49873	4.94502	3.61395	5.65882	4.9737	7.66518	3.15969	2.89852	5.10544	2.88099	2.88588	3.68924	3.36978	5.29871	6.34499	3.31968	3.30606	5.29618	4.71244	6.39045	3.78888	4.21854	4.87892	4.9444	2.28748	3.51191	2.85459	5.27692	3.59881	6.54093	2.70247	5.13087	6.02859	3.42511	5.19451	3.23422	4.76971	5.05624	3.93401	3.89673	4.17354	4.49337	4.19764	4.4345	12.4092	5.63237	5.05959	3.07115	7.16979	2.19892	4.65772	4.67897	4.97922	4.50443	4.99866	5.98886	3.8681	5.05973	2.97803	3.15375	3.48966	5.49082	2.39916	2.58673	2.96624	2.51786	3.9487	6.64388	3.31672	3.19786	5.01458	4.02434	3.55305	1.56842	4.64922	4.08557	4.63661	6.0013	4.06807	4.63675	4.91999	6.67969	6.13756	6.04976	3.04872	5.40895	6.43877	2.52995	3.05441	3.23606	5.83049	3.47802	4.8775	6.85424	2.25314	9.4135	3.69575	4.63943	4.41022	5.33337	2.96339	6.3144	4.35051	6.30392	4.07139	4.78642	3.10387	5.25231	2.01958	6.19741	7.26429	4.95285	4.76487	4.10536	6.06056	2.31358	5.40092	3.60811	8.16103	3.25188	5.77338	4.46014	4.56066	5.27919	6.19827	4.08286	5.58239	5.1992	2.99014	2.68822	3.54862	4.66314	6.86031	4.21291	5.48753	3.58411	3.26143	4.6666	4.32929	7.366	3.33178	3.54313	5.67717	6.38504	3.72251	4.40321	6.56289	3.5033	2.45467	5.57325	5.7947	4.4601	5.88368	6.6165	9.29818	3.8406	6.31369	4.10338	0.126892	0.8132	0.141903	0.355097	0.126587	0.362153	0.238716	0.358999	0.21676	0.0602877	0.262375	0.226072	0.307822	0.30049	0.649268	0.235211	0.570361	0.092573	0.356783	0.0653109	0.268627	1.00473	0.223985	0.251794	0.53432	0.291629	0.463234	0.496365	0.631412	0.105406	0.178529	0.028625	0.385228	0.411688	0.286228	0.471931	0.526111	0.327192	0.155283	0.32762	0.0256354	0.279595	0.491318	0.277944	0.192312	0.286041	0.178261	0.0835584	0.490823	0.561471	0.338712	0.178437	0.210421	1.34809	0.800584	0.249387	0.295502	0.424047	0.539855	0.613744	0.344775	0.559493	0.20717	0.147041	0.364137	0.438914	0.0604646	0.285734	0.333613	0.0648525	0.0643945	0.160596	0.671666	0.29585	0.187858	0.427648	0.632379	0.0626791	0.0239287	0.587432	0.648015	0.488506	0.987324	0.498756	0.152095	0.311816	0.135208	0.343716	0.161017	0.69516	0.131707	0.75136	0.432364	0.747513	0.0535042	0.487456	0.363192	0.261385	0.699085	0.312311	0.22792	0.93043	0.277976	0.474569	0.16781	0.191307	0.809213	0.239707	0.198453	0.150711	0.321801	0.530197	1.00002	0.100428	0.201302	0.609599	0.235476	0.590248	0.364828	0.237897	0.322021	0.438578	0.180432	0.120466	0.0828881	0.276454	0.207161	1.06105	0.284033	0.693101	0.391549	0.0501718	0.605892	0.278845	0.704631	0.742437	0.113342	0.390769	0.144732	0.228176	0.117441	0.441205	0.434353	0.497194	0.257005	0.0502202	0.61881	0.117959	0.515769	0.108936	0.244535	0.421	0.617673	0.287416	0.366236	0.207173	0.267407	0.136164	0.0680415	0.643606	0.091878	0.134102	0.182601	0.1441	0.14976	0.689709	0.186561	0.261012	0.728364	0.388705	0.327782	0.0453176	0.409758	0.231872	0.321029	0.433609	0.413864	0.252079	0.395438	0.327656	0.548292	0.245577	0.148182	0.390682	0.818879	0.178883	0.0837792	0.0826462	0.362392	0.290915	0.454935	0.341065	0.130992	0.422947	0.274736	0.372563	0.585654	0.493009	0.250076	0.477978	0.0979103	0.178964	0.483771	0.622638	0.328154	0.196709	0.0484657	0.47235	0.983065	0.274545	0.307357	0.329625	0.391544	0.0955181	0.372405	0.255794	0.335369	0.0842069	0.447484	0.308289	0.246215	0.55704	0.153385	0.294146	0.323888	0.0502698	0.0976325	0.17974	0.222356	0.271961	0.416906	0.488661	0.515796	0.261938	0.0817745	0.404892	0.213772	0.0808299	0.344637	0.250798	0.259988	0.921507	0.139395	0.386325	0.318619	0.176389	0.0625958	0.68871	0.978556	0.395212	0.409806	0.452546	0.202818	0.146032	0.391787	0.176937
HUMAN30487_332to399	5.51818	5.69196	3.74164	3.71694	4.59602	5.88376	3.87713	4.98594	3.05967	2.65486	6.23314	2.87953	3.78505	3.93821	4.92775	5.12462	4.96002	5.35736	3.15131	4.68866	3.1472	4.98411	5.49253	3.79897	5.61831	6.37583	3.56418	6.15013	3.67631	12.1289	7.94743	2.54436	3.90668	4.73361	4.63094	4.44478	6.18399	1.97746	5.45302	5.46526	2.50472	3.99079	6.31814	3.7168	5.25749	4.74845	3.67012	6.6874	6.35181	5.09773	7.27621	3.68402	3.56746	7.56507	6.16951	3.02019	3.4996	2.96998	4.42211	3.5397	4.28591	4.15913	5.55526	6.462	6.20931	3.03735	7.98681	3.57507	4.92596	10.3985	5.44087	3.06947	5.85547	4.46088	4.74461	3.69773	4.46755	5.7817	1.8579	4.63033	4.93572	3.59541	5.43979	3.06387	4.21638	2.86356	5.23053	5.06726	1.0967	6.53844	2.38586	4.82006	5.12924	6.89847	3.02103	7.14127	5.50631	6.31675	3.53478	6.2269	2.9673	5.16254	5.5388	5.09087	3.09824	5.77062	4.78897	4.30909	7.14564	6.28671	4.05078	3.79696	5.44637	9.28421	3.58105	2.84073	4.00869	4.45475	3.56725	3.5979	4.14728	5.8814	4.49114	2.80693	3.85216	5.1764	3.72064	4.75018	3.97653	7.12738	3.22943	3.02186	4.83838	5.36672	7.60124	4.67708	3.49342	3.22982	3.37176	4.53413	2.16331	5.1901	4.00254	5.60322	3.90552	3.90975	4.86574	5.35814	4.07262	3.89755	7.73754	3.06993	5.75277	4.67701	5.83675	4.11202	3.91822	4.76975	0.930685	5.23889	2.57802	3.29949	3.96399	4.1349	4.54397	5.20624	2.97696	4.43391	5.70349	4.08524	6.52375	2.78908	5.30807	4.63459	3.79916	7.87829	5.41557	2.89584	5.30091	4.53589	5.25896	5.11238	1.73752	5.69342	9.15858	3.69382	4.03295	3.36023	3.83127	2.90606	4.05272	4.39547	2.61557	7.29734	3.75106	4.30823	3.8368	5.17669	3.78708	7.46795	0.303727	4.74429	3.79991	6.17191	3.55333	2.80616	4.58946	5.08584	5.29565	6.10732	3.90532	3.95134	3.51657	2.09931	5.68957	3.86832	6.85295	2.84876	5.22576	3.60014	4.07911	3.80588	4.3068	1.99599	3.69698	8.34165	3.3139	3.21397	4.31415	7.08598	3.272	4.12686	6.89187	3.23776	3.34828	4.79141	5.40154	5.03979	3.23942	3.20244	4.04426	5.33466	4.91605	5.57246	2.90119	3.10704	3.59051	4.93921	6.84115	4.25641	4.08539	6.26109	2.67946	2.0173	5.76568	4.03148	0.251518	0.847142	0.349217	0.367079	0.0709262	0.401434	0.237047	0.528375	0.17695	0.113795	0.342235	0.18522	0.178663	0.352185	0.689697	0.538798	0.261705	0.169684	0.210171	0.365605	0.236389	0.980985	0.32086	0.324539	0.729817	0.339539	0.221298	0.337638	0.519775	0.174937	0.347592	0.180335	0.331246	0.507212	0.219947	0.18631	0.927574	0.108626	0.170492	0.291809	0.11436	0.226694	0.93926	0.305999	0.283104	0.24886	0.347068	0.189048	0.515406	0.435226	0.83942	0.28911	0.118481	1.3073	0.669578	0.258928	0.341389	0.0964058	0.557478	0.412421	0.334602	0.482794	0.423935	0.244463	0.509343	0.275984	0.0945149	0.305817	0.36374	0.184643	0.362612	0.193431	0.387889	0.38943	0.478206	0.270476	0.653447	0.517273	0.11895	0.460885	0.65106	0.244174	0.886547	0.59548	0.104503	0.203188	0.197258	0.28149	0.0489443	0.661061	0.129073	0.838157	0.269143	0.674369	0.0486933	0.593843	0.355582	0.614775	0.45952	0.476024	0.217978	1.11542	0.422429	0.436204	0.250421	0.512029	0.542812	0.281251	0.451377	0.330513	0.283563	0.428625	0.702486	0.347542	0.162171	0.431451	0.27943	0.477899	0.28278	0.16883	0.355609	0.533835	0.248627	0.162627	0.326248	0.406111	0.335773	0.748266	0.360966	0.546361	0.390313	0.0348293	0.658425	0.472832	1.08265	0.573761	0.39292	0.270097	0.16136	0.197009	0.177007	0.535933	0.30994	0.551278	0.187282	0.186396	0.683146	0.175016	0.272808	0.29804	0.50738	0.387163	0.631723	0.638177	0.570848	0.210916	0.267333	0.246623	0.0147824	0.461649	0.170908	0.341225	0.207179	0.224623	0.516212	0.672616	0.228119	0.576808	0.688728	0.517301	0.382256	0.0674624	0.582769	0.270392	0.529165	0.573479	0.893179	0.160527	0.451171	0.326188	0.577518	0.183999	0.0501697	0.583226	0.837211	0.373292	0.347733	0.274987	0.335388	0.217183	0.314796	0.223821	0.229516	0.637785	0.338421	0.449119	0.317622	0.518055	0.161896	0.510301	0.00503112	0.451412	0.548742	0.797562	0.291978	0.0446993	0.199119	0.392605	0.797464	0.420494	0.319169	0.394103	0.505758	0.0269607	0.312053	0.259027	0.557761	0.184106	0.565251	0.318667	0.346357	0.776776	0.0609602	0.126361	0.357634	0.0806938	0.0894181	0.13063	0.241017	0.212267	0.191444	0.360586	0.533134	0.354414	0.19976	0.407278	0.378607	0.11776	0.378483	0.332937	0.330303	0.917007	0.269736	0.431047	0.172078	0.166585	0.0789204	0.778574	1.45569	0.357003	0.465059	0.608117	0.0297066	0.14486	0.333116	0.219354
HUMAN30488_1to95	4.41952	3.93906	4.63564	3.66739	7.10033	1.4388	3.94091	3.92844	4.50316	3.87885	4.0651	6.4438	3.66657	4.09549	6.46237	3.85655	4.345	2.49985	2.46647	4.19906	2.58529	5.71062	3.63649	4.93535	7.52055	3.66405	3.97743	3.41003	6.81714	7.26767	8.41366	3.01691	3.3727	3.28833	4.79139	5.60464	3.85778	4.52524	5.40653	5.57269	4.38841	4.60548	5.9774	4.47565	5.43557	2.79944	5.39534	5.46951	4.69128	4.9144	7.29308	4.80581	3.81756	5.01807	5.74829	3.94011	4.08704	4.78187	5.61436	4.38154	5.07402	5.85389	4.57748	3.13802	5.64679	4.57646	4.15209	2.90927	6.54822	9.9	3.00367	3.58066	3.87835	3.79522	4.05571	5.465	3.94074	4.73723	2.2105	4.18053	6.02795	3.76983	5.09589	4.11279	3.20518	4.66242	5.154	3.17926	2.16153	5.13495	4.7843	4.32085	4.87177	5.95309	2.7214	12.8305	4.46742	8.3436	4.73327	4.66294	2.6196	5.60194	2.20115	5.65971	2.45852	5.65018	6.71586	3.65937	7.71775	5.04576	2.45309	5.37317	4.31002	3.65334	4.35477	3.72653	4.6519	4.18021	5.14775	4.02165	4.42372	3.92695	6.75496	5.18183	3.62989	3.90181	6.84311	5.18248	5.09415	5.78744	6.96513	2.1258	4.14124	3.71129	6.45784	7.04172	5.3219	3.26189	1.95843	2.97999	4.19393	4.036	4.8835	4.53473	2.42082	5.05222	4.79341	2.31654	7.07405	3.87603	5.30177	5.94174	5.4865	6.9912	3.02254	3.3865	5.46681	8.74515	3.34776	7.61048	4.81703	2.54677	3.12712	7.11526	6.06418	9.04729	5.20861	3.68426	4.81703	4.60741	2.56777	2.50735	5.26299	4.52347	7.40641	4.51434	7.78218	6.38263	2.95082	4.34472	6.41665	6.36186	3.8597	3.09654	9.96412	2.99283	5.39105	7.4859	4.53338	3.65883	3.8246	5.12365	2.86108	5.47118	3.95327	7.6723	5.65818	3.71117	7.73268	7.31905	2.82434	3.54306	4.46094	5.82327	10.1022	4.48922	2.14118	6.75471	6.88042	3.85326	2.29778	4.07399	3.55875	3.79417	5.38526	5.87279	4.5752	6.91106	3.4424	1.99113	5.16823	6.06692	2.63506	8.71407	4.16451	7.82758	2.45222	2.69351	2.4592	3.36117	4.87054	5.31546	5.28377	2.99941	2.29816	4.09071	4.7099	7.45068	3.57446	3.23471	3.80541	5.48828	6.6506	3.76571	4.07901	6.02759	1.72493	4.74759	7.57431	5.27464	3.65279	5.82636	1.139	2.11127	4.69696	5.54383	0.210062	0.518033	0.43058	0.311394	0.0937616	0.114799	0.223184	0.483469	0.291512	0.327839	0.32684	0.622412	0.232218	0.333785	0.70475	0.298129	0.444089	0.102589	0.0755504	0.189403	0.177639	0.843097	0.384052	0.426831	0.500352	0.217646	0.0437957	0.170462	0.601586	0.0957495	0.216066	0.168882	0.319344	0.338737	0.18403	0.231293	0.345329	0.529781	0.243346	0.27935	0.0848368	0.483742	0.662719	0.276769	0.198652	0.16908	0.333025	0.313908	0.422758	0.79093	0.618925	0.286339	0.262135	0.478181	0.554632	0.193362	0.181331	0.230404	0.415637	0.232927	0.567242	0.580168	0.302053	0.245127	0.598291	0.217952	0.053514	0.130664	0.394312	0.176415	0.382174	0.176662	0.0489545	0.311052	0.543822	0.707973	0.314369	0.410794	0.0586785	0.300337	0.647388	0.226419	0.540671	0.144839	0.125673	0.475504	0.377036	0.211897	0.0788909	0.479598	0.215929	0.703911	0.367562	1.06906	0.119408	0.704507	0.278692	0.717999	0.47728	0.604465	0.190264	0.532756	0.110989	0.449797	0.19641	0.341205	0.832754	0.264682	0.587198	0.336358	0.131499	0.536482	0.377148	0.2971	0.221773	0.479285	0.421169	0.356534	0.211907	0.181403	0.590125	0.421618	0.29441	0.110498	0.244768	0.237917	0.405458	0.907962	0.349559	0.987311	0.264049	0.030904	0.174159	0.399365	0.60443	0.372459	0.267884	0.230999	0.186747	0.201568	0.204858	0.45087	0.0830465	0.566315	0.123652	0.212199	0.595498	0.105924	0.900452	0.240297	0.39266	0.50035	0.31334	0.540228	0.365341	0.107806	0.94569	0.159008	0.105152	0.745965	0.288914	0.108254	0.183947	0.333828	0.33261	0.860177	0.461251	0.324644	0.426885	0.586401	0.161679	0.125977	0.42248	0.313855	0.471096	0.431561	0.644936	0.249517	0.229947	0.292471	0.394048	0.11683	0.244763	0.330931	0.941251	0.197017	0.247501	0.609279	0.505266	0.29619	0.264146	0.385156	0.38178	0.399754	0.432391	0.452217	0.444554	0.320846	0.225385	0.457491	0.0898053	0.410692	0.541143	0.583318	0.652024	0.308922	0.108314	0.823368	0.718334	0.141605	0.109483	0.343912	0.330391	0.149374	0.469539	0.334962	0.396463	0.229631	0.232309	0.204442	0.334687	0.51883	0.0927984	0.61952	0.30967	0.23293	0.0753552	0.197509	0.137489	0.13701	0.199237	0.533821	0.510618	0.270086	0.132144	0.412885	0.390382	0.10832	0.259533	0.402662	0.125046	0.520538	0.302534	0.386721	0.354343	0.231252	0.0746897	0.488264	1.14321	0.513565	0.190556	0.713017	0.0391318	0.0756368	0.230455	0.472433
HUMAN30492_29to63	0.68268	3.37593	3.80989	1.80999	9.77188	3.72372	4.73971	8.94316	2.69718	1.65655	2.69972	3.041	3.59689	5.21502	2.90648	4.05569	3.29155	3.57753	6.36521	5.21498	3.1109	4.44585	6.00665	3.68152	2.68762	5.88324	3.31096	3.18578	4.97213	2.84764	5.22154	4.57831	4.8047	5.14805	5.67081	5.99855	3.10275	7.68671	2.51449	4.31307	3.60771	2.50797	2.81211	3.00397	5.41392	6.38148	3.28134	2.27523	1.36183	8.05374	3.03034	9.00911	2.43036	8.04839	4.00267	4.57264	7.56959	2.25395	4.30416	2.3068	2.95357	2.92527	4.87411	8.3379	3.81157	0.320199	2.86287	3.93151	2.43848	7.25158	2.3828	4.93889	4.14203	3.60471	5.30381	1.44393	5.08465	2.49088	2.47992	4.1342	4.79555	3.5111	5.48799	4.31535	6.86951	3.07519	1.91473	6.68353	0.0	6.15118	3.04575	3.40701	5.04047	4.59315	2.7715	7.22319	3.78293	2.96711	3.66287	2.84174	2.30901	5.2345	3.70969	1.71513	2.48961	3.66539	3.94025	3.1736	3.1347	5.06507	1.68214	6.64439	5.65869	3.86863	2.83247	2.54909	7.32625	4.58567	3.07146	3.59105	5.82906	4.20562	5.55748	3.27084	4.91125	4.61437	5.20919	3.8044	2.21372	4.82781	3.10247	4.93915	2.61227	3.13842	5.21277	2.22991	4.35556	3.18655	5.88356	2.4122	3.6884	3.29187	3.41574	2.86241	3.30435	3.93088	3.90129	3.08445	4.07537	5.72609	3.09642	5.26342	3.98711	3.02605	4.41695	4.5315	6.05554	9.19467	2.94729	2.899	1.53435	2.22553	4.56336	3.23182	4.59751	6.94438	4.23215	4.78883	5.3437	6.8866	3.94502	3.07758	7.5983	3.57579	5.02566	6.71801	4.95971	2.00398	4.1471	3.74894	3.3492	10.1649	1.75659	3.02728	6.14031	2.91322	3.30556	4.46099	3.67705	4.79439	4.9861	3.97457	2.66283	6.53009	4.96002	6.79628	3.00378	2.58827	5.22119	2.87027	2.51301	1.9189	5.17443	5.01738	6.58395	6.00199	4.69074	4.14071	6.52857	4.32955	3.23758	3.28155	3.19766	2.25264	5.00958	3.01211	7.74697	3.51675	3.23558	5.18121	4.23658	8.03678	4.56716	1.28151	4.0529	2.84951	2.52341	2.7396	4.87575	3.7775	1.87343	6.4635	4.2532	4.45989	2.15032	5.24876	4.50539	8.18514	3.18713	4.10024	3.28637	4.24662	1.55248	3.81325	3.87576	5.16931	2.78342	3.87196	3.78365	3.66043	6.54465	1.83075	1.96021	6.22587	7.16291	5.00947	0.0419406	0.349064	0.256758	0.192014	0.216001	0.661048	0.48795	0.408243	0.20467	0.0789574	0.27862	0.16404	0.317958	0.925624	0.356538	0.461303	0.367018	0.188524	1.05463	0.304808	0.210827	0.500763	0.557666	0.18939	0.373918	0.58536	0.666771	0.287399	0.576284	0.116161	0.457684	0.392209	0.293251	0.62663	0.495317	0.694548	0.352779	0.353241	0.370075	0.395497	0.336303	0.178675	0.3659	0.33278	0.78039	0.872937	0.301238	0.27749	0.0630808	0.455647	0.308425	0.291846	0.0895126	0.971341	0.436787	0.520815	0.288815	0.129171	0.402828	0.256102	0.243197	0.415792	0.303646	0.114674	0.48696	0.00919449	0.16369	0.298416	0.238079	0.491375	0.1532	0.418324	0.321697	0.408484	0.301811	0.0491599	0.516715	0.163762	0.179124	0.385961	0.756233	0.35423	0.629431	0.463511	0.512473	0.257234	0.0555866	0.896694	0.0	0.840003	0.311208	0.35216	0.512965	0.438214	0.216876	0.782981	0.407208	0.307327	0.38491	0.457972	0.200424	1.0091	0.32557	0.247834	0.265387	0.522069	0.372365	0.285636	0.137776	0.784209	0.10097	0.72608	0.464902	0.416374	0.305194	0.279554	0.69509	0.343239	0.254442	0.31279	0.695018	0.257446	0.599022	0.234044	0.662395	0.521767	0.479595	0.462517	0.138055	0.61046	0.457932	0.0433619	0.153986	0.266156	0.568073	0.145145	0.324128	0.331717	0.629283	0.211853	0.38194	0.330646	0.34839	0.287897	0.275256	0.143885	0.137575	0.382706	0.286423	0.445203	0.300061	0.716409	0.596274	0.162084	0.527972	0.66939	0.268741	0.35025	0.0375793	0.42882	0.144188	0.0840401	0.882664	0.430193	0.384613	0.722717	0.230014	0.632533	1.00671	0.630546	0.4783	0.563533	0.783496	0.203243	0.489665	0.47962	0.692748	0.10941	0.405793	0.231745	0.295886	0.548081	0.0980715	0.18405	0.726167	0.29074	0.271554	0.264754	0.304371	0.495783	0.263468	0.264466	0.35016	0.597893	0.47847	1.04084	0.469298	0.319962	0.263386	0.152766	0.1082	0.130487	0.77292	0.563622	0.767546	0.52804	0.425581	0.344413	0.947771	0.615545	0.0929179	0.572003	0.306869	0.0989132	0.637116	0.366663	0.993148	0.183013	0.391083	0.503948	0.516778	0.656601	0.389559	0.0436512	0.483953	0.170665	0.161001	0.388431	0.877267	0.375425	0.192349	0.298656	0.244914	0.567531	0.197424	0.392465	0.239803	0.178389	0.282575	0.379402	0.316281	0.652998	0.184812	0.436194	0.358979	0.515662	0.134851	0.292471	0.669328	0.527498	0.555531	0.129938	0.105236	0.517556	0.727652	0.191513
HUMAN30492_417to452	3.64479	2.92984	4.0274	8.90267	2.78268	4.96151	2.95121	5.71453	1.8821	1.97736	6.40637	3.3988	6.22333	3.09582	2.74152	8.08873	2.97215	3.14089	2.80272	7.08315	2.65675	3.51869	6.95582	5.25818	4.03805	3.25383	4.48102	3.39802	4.97078	4.65876	6.47528	6.84937	6.37678	4.09533	1.77659	5.32292	3.6101	4.71147	4.44634	3.22991	4.47119	4.76895	5.76724	4.52542	5.49582	6.19382	5.48069	6.22921	3.13494	5.35574	3.08686	1.12166	1.52729	5.27427	2.86258	6.35648	5.68216	3.62656	3.00142	5.59096	3.12278	6.42521	3.16698	6.2758	4.03133	2.34435	3.96397	0.844588	5.3304	5.00962	5.58351	4.33011	2.8825	5.01069	2.2272	1.58022	7.08012	5.48679	0.921748	3.88524	9.87312	3.16884	2.32643	4.90758	3.26771	4.26931	3.32226	5.90399	3.0585	7.00939	3.14633	3.93906	2.88535	5.91566	3.56241	5.78631	2.86182	4.89391	4.53313	5.93194	4.33151	5.43813	4.34104	1.88903	6.37993	5.10801	5.81489	2.03526	5.52653	5.25736	5.17114	4.59061	4.87365	6.56473	3.65773	4.51959	4.12531	5.84265	1.48595	3.76213	7.79773	2.18793	5.0188	3.27561	2.0924	5.35435	1.29887	2.9078	3.7863	3.98333	4.61307	8.5958	2.87002	2.96622	5.85743	3.38936	4.63183	3.75873	4.78512	3.51949	4.97747	3.51538	1.35165	2.1462	4.85047	4.17011	3.42472	2.77674	4.16048	5.11749	4.78663	6.73533	6.68323	6.7198	3.36158	8.11001	6.34742	5.03295	0.269176	2.94077	4.10035	6.23969	8.31148	7.88633	6.89006	8.24526	6.89153	3.82266	2.65568	10.4372	5.65239	6.0621	3.42073	7.15691	1.71516	2.86945	1.57536	4.3753	2.27686	5.53924	5.73757	0.860719	0.687746	3.99632	6.03046	3.10523	6.65758	5.80252	5.85693	3.23991	2.68932	5.63375	2.32582	7.3689	5.09943	3.89878	2.8615	4.20277	4.26795	3.90115	3.6957	4.35677	6.42111	3.71524	2.09139	3.90328	4.39606	4.6214	3.85539	2.67216	2.44467	8.10579	6.409	3.54651	4.83655	6.53403	4.64442	2.35537	5.90146	4.23928	1.80769	3.48585	2.86878	4.08661	5.21414	3.91732	3.07407	3.52029	2.99572	1.03319	4.30342	2.39182	4.27975	2.72979	2.33708	2.88969	3.62061	2.89111	3.59156	4.21703	2.06702	4.59313	3.34701	3.79269	5.74791	8.40306	3.37844	2.40409	5.4618	7.33139	5.77087	3.61556	2.82321	2.27559	5.77075	5.17939	0.398468	0.274127	0.596245	0.698645	0.0457158	0.871281	0.261353	0.328725	0.121029	0.0643169	0.792828	0.37977	0.415738	0.70058	0.218022	0.571151	0.178189	0.40411	0.228255	0.823234	0.358447	0.571303	0.937489	0.934675	0.513606	0.319416	0.121373	0.228533	0.366572	0.0856639	0.414005	1.27276	0.394293	0.447772	0.0919178	0.604894	0.474808	0.381911	0.283863	0.316021	0.357964	0.725336	0.493895	0.398111	0.704959	0.697155	0.72335	0.910063	0.304462	0.831262	0.416267	0.0823908	0.155768	0.490949	0.364191	0.415923	0.222521	0.282197	0.352873	0.310981	0.204939	0.708725	0.321026	0.216743	0.553408	0.111127	0.0373639	0.0760623	0.294955	0.554181	0.791544	0.367938	0.164668	0.574647	0.171342	0.140737	0.649738	0.477816	0.0352861	0.245663	0.842266	0.091414	0.226458	0.520522	0.1777	0.662048	0.386118	0.864834	0.161988	0.544267	0.0826761	0.587835	0.300908	0.743209	0.507502	0.890092	0.312459	0.583746	0.360708	0.887437	0.250206	0.486669	0.635358	0.147073	0.371881	0.580719	0.69307	0.12658	0.305138	1.10576	0.369615	0.421024	0.430337	0.837807	0.201897	0.503243	0.336212	0.611249	0.110254	0.377879	1.12978	0.235753	0.568217	0.37912	0.292289	0.861799	0.130637	0.173698	0.527847	0.625151	0.484964	0.102737	0.120422	0.196611	0.339452	0.472294	0.516953	0.195509	0.379161	0.381874	0.501063	0.244605	0.0565307	0.126501	0.23395	0.596989	0.190563	0.327541	0.331337	0.526969	0.683841	0.561575	0.602158	1.01799	0.55677	1.16771	0.672045	0.142568	0.00736029	0.447144	0.678388	0.398213	1.43474	0.865501	0.819675	0.915719	0.264234	0.464402	0.211693	0.937111	0.68507	0.930012	0.522465	0.662532	0.188309	0.166707	0.0681017	0.209774	0.454498	0.4207	0.383393	0.0185743	0.00269242	0.295273	0.666388	0.562948	0.828409	0.982207	0.30728	0.224593	0.0754483	0.80359	0.247575	1.22771	0.457337	0.603456	0.26639	0.29129	0.436728	0.326544	0.353908	0.729887	0.691797	0.381211	0.0983547	0.245475	0.59822	0.390426	0.742352	0.45266	0.153771	0.614307	0.495624	0.391388	0.760517	0.634801	0.524396	0.330719	0.615953	0.297343	0.114902	0.421175	0.198678	0.1989	0.673589	0.761233	0.43298	0.355931	0.519531	0.0979602	0.143223	0.192958	0.532241	0.267002	0.148724	0.328732	0.37782	0.232835	0.288089	0.647793	0.249495	0.34831	0.27518	0.465388	0.593987	1.06471	0.320934	0.369043	0.494671	0.370372	0.494429	0.378906	0.0949217	0.128632	0.636204	0.525552
HUMAN30492_76to296	3.34693	6.27136	3.60708	3.85678	3.43396	5.03708	3.20696	5.589	3.30082	2.70878	5.75382	5.19092	2.17207	5.00102	7.92199	4.59859	3.51696	3.88142	4.37228	2.89547	4.32483	8.47165	4.44259	5.13765	6.51069	3.28052	3.69084	3.21857	4.66843	5.43105	5.37861	1.55485	4.07267	3.38303	3.67248	4.08636	4.95734	4.63508	1.66679	2.74627	0.0	7.52625	4.90343	3.23094	3.78341	3.35619	5.79747	3.74957	4.63085	6.15511	3.93075	5.5711	7.22868	7.73705	7.3265	3.07822	2.36031	3.83996	3.95462	4.29088	2.72293	3.43393	5.33861	2.95276	3.7672	4.45108	6.37378	3.58934	3.88408	10.0717	5.31355	4.95164	2.65758	4.9177	5.66694	4.0225	6.44302	3.21069	5.73733	6.32838	4.84129	2.1334	7.5315	5.35295	3.26191	2.59443	3.72011	5.23198	4.15952	4.25567	3.96845	7.62637	2.80825	4.83584	2.10558	6.482	2.98689	4.29708	4.50218	4.55895	2.23565	4.28449	2.1759	3.99889	5.42859	4.87614	6.07501	4.36791	4.42938	3.43279	4.76043	6.65495	6.05098	5.02732	4.09109	5.55057	2.66148	4.47147	2.72341	2.43104	3.54057	3.77458	3.89395	2.70899	6.37074	3.15436	2.80795	5.75695	4.87849	9.249	5.10222	1.66963	3.78448	3.72879	7.87892	4.88251	1.81825	3.81346	3.03978	5.88157	2.30473	5.47035	4.18252	6.03191	4.10448	4.55756	3.55069	2.76967	4.65454	2.56154	4.25271	4.47043	6.67272	5.69714	6.43628	4.38312	4.04533	4.91072	0.520312	4.0117	4.54373	3.02544	4.61113	5.33962	1.94591	6.07419	3.39383	2.09933	3.63502	4.47565	5.50382	5.17062	4.66859	2.70678	4.65582	5.43566	6.07805	3.05254	4.00201	3.56259	7.2347	3.11632	2.23007	2.69648	6.7092	3.80007	4.81974	1.90834	4.38275	4.77574	2.43467	4.467	3.23332	5.67954	4.33382	4.43335	4.91908	5.43664	4.93657	7.03097	0.839346	2.86184	4.9032	4.19638	4.84777	3.94259	2.73953	3.8056	4.90324	4.08154	3.28045	3.70123	3.92603	5.20088	4.57209	2.59342	2.70531	4.56094	6.58839	6.53684	3.15587	5.79249	2.31714	3.18774	3.49876	7.41457	6.54989	2.37076	4.41477	1.52508	5.64924	3.98302	2.85293	5.57568	3.8118	5.68081	4.22246	4.79497	4.64715	3.60221	2.87131	6.9586	4.13606	4.35256	4.61458	4.52083	3.54692	5.89078	8.13339	3.73961	3.40075	3.7136	2.23311	2.6146	2.41284	4.97732	0.0389472	2.19132	0.373827	0.377571	0.0157904	0.150505	0.317696	0.925695	0.214654	0.161214	0.21415	0.522521	0.0510298	0.333361	1.2899	0.0829024	0.251808	0.107675	0.056057	0.170216	0.465869	1.0762	0.187024	0.367254	0.44521	0.187987	0.0766394	0.138795	0.648046	0.0547915	0.07102	0.0206401	0.118909	0.506082	0.0413432	0.0999084	0.331382	0.102868	0.0282815	0.214039	0.0	0.396762	0.642809	0.34225	0.0747904	0.141764	0.709861	0.0989951	0.194653	0.267695	0.71039	0.07561	0.227573	1.30761	0.922642	0.115763	0.085684	0.0557835	0.671426	0.0639961	0.0733595	0.151051	0.174499	0.104801	0.578545	0.326362	0.094018	0.1696	0.405172	0.122226	0.46198	0.0984733	0.0298666	0.470708	0.523542	0.660596	0.73089	0.20173	0.0534374	0.333109	0.353716	0.17494	1.57525	0.767341	0.104026	0.170822	0.270226	0.160503	0.0712037	0.966286	0.129293	1.59159	0.215367	0.318439	0.0353776	0.379492	0.177986	0.432677	0.169914	0.203487	0.0293393	0.7247	0.0988659	0.347897	0.311213	0.494	0.659828	0.34114	0.162307	0.0635796	0.267661	0.252588	0.628612	0.231195	0.17176	1.03362	0.0391007	0.582324	0.234805	0.0341566	0.398317	0.489145	0.0805368	0.101013	0.0635627	0.172682	0.105275	1.59444	0.394498	0.736201	0.524228	0.0182723	0.391142	0.280258	1.69579	0.320707	0.0766933	0.0790693	0.0533484	0.281317	0.0334017	0.313124	0.139526	0.787531	0.103962	0.0969157	0.756475	0.0252417	0.919132	0.0513491	0.12779	0.138924	1.10853	1.45351	0.631602	0.089973	0.252187	0.0982954	0.0131141	0.324735	0.343814	0.0573293	0.10378	0.199568	0.100424	1.11236	0.0573021	0.0971394	0.516331	0.972246	0.750011	0.224632	0.359796	0.0905278	0.625449	0.274433	1.35798	0.0850976	0.446375	0.30906	0.787139	0.0327564	0.0245657	0.105493	1.44788	0.382502	0.110475	0.0751574	0.237583	0.133835	0.130311	0.215668	0.136745	0.203395	0.380122	0.199004	0.508314	0.58184	0.190203	0.946493	0.00644399	0.244605	0.635606	0.703651	0.248866	0.260567	0.0499892	0.449795	0.505352	0.139942	0.0929038	0.122195	0.165519	0.074936	0.244655	0.0748588	0.237554	0.135798	1.11613	0.331807	0.36352	1.22103	0.0474935	0.0365638	0.347892	0.0816408	0.0638809	0.0853006	0.218745	0.0515039	0.397267	0.4022	0.131555	0.311689	0.0896183	0.222718	0.264113	0.0605798	0.587105	0.307234	0.0298715	1.99897	0.328519	0.136824	0.0960275	0.219045	0.0820339	1.08898	1.84808	0.306716	0.0869365	0.821355	0.0386381	0.0475053	0.0837767	0.174878
HUMAN30493_360to416	2.19046	2.35277	3.73397	2.70045	5.32389	8.35238	4.13318	2.9107	5.38285	1.6493	5.39387	4.52821	3.2035	4.55244	2.56289	4.03432	4.80913	2.73838	5.3263	3.65923	3.71267	6.39106	4.95293	2.51273	4.40087	3.23316	7.20359	5.28783	4.11624	9.71946	2.65449	5.93347	2.27533	3.01298	6.75332	8.0072	4.39822	4.49433	5.09322	4.32245	1.53905	2.12931	3.72908	2.52165	3.78218	7.7493	2.41986	9.34127	4.33357	5.4331	5.05015	5.27987	3.52574	7.48481	4.1244	5.10157	4.3478	6.62849	4.19412	8.4444	3.46627	4.09349	4.48689	3.5079	3.28195	2.5901	9.87542	2.44993	3.74434	12.4652	1.73483	7.51973	6.71215	5.13451	3.32833	3.97662	7.0804	0.393511	3.305	6.81594	5.39438	5.67929	4.51191	4.24348	4.84272	2.50635	1.66849	6.10684	1.8927	4.71812	4.85441	4.5925	7.21954	3.2318	5.73656	6.42362	7.64933	2.61166	4.9585	3.85203	4.923	4.32192	2.96669	3.08662	3.62394	4.29448	4.50485	3.5682	3.93665	9.97888	7.09333	6.33201	7.14566	1.97624	3.36631	5.15937	4.71643	5.47472	4.41172	3.74959	2.58831	4.62945	8.92083	5.42765	6.33464	6.2633	1.25622	4.50634	4.41646	6.97323	4.08518	11.7415	3.4166	3.00445	1.11903	5.32683	4.92183	3.37208	1.69734	1.86454	3.17552	4.06814	5.37725	5.94687	4.33619	5.81797	3.28608	2.94614	6.30795	4.66526	4.80011	3.48017	6.40625	4.05426	4.59673	6.11159	4.77367	2.31967	0.0	3.5259	1.43395	2.05498	6.10415	3.27124	2.9157	3.43276	3.29976	6.24559	3.68232	2.28916	4.98441	5.49007	4.10306	4.85604	3.78329	6.80174	2.96103	3.98054	3.63389	3.71066	4.47058	10.2173	3.75313	5.03246	4.46279	5.67249	7.03754	1.27351	7.45778	6.48555	8.17372	2.91014	4.55145	4.46611	5.69477	5.41695	4.96137	3.70247	4.0099	3.17382	2.28787	3.4409	5.53625	4.09139	3.52346	4.6581	3.10742	3.73948	8.8207	3.65035	4.17514	5.10797	6.04102	5.37462	4.0392	3.41222	5.15383	4.59452	6.26822	5.62207	1.71773	2.45185	1.00345	3.99575	4.14123	6.89686	3.88018	4.0412	5.72794	4.41218	8.61772	5.15131	3.85429	3.78648	2.05786	4.48107	3.74477	5.62111	3.74192	4.78845	4.49722	4.77204	2.3916	3.87762	4.1558	5.98816	3.87331	4.93281	6.23344	4.74454	4.39042	5.13875	1.94953	10.2629	3.19163	2.47884	0.0543334	0.163907	0.208664	0.149534	0.10296	1.22056	0.207963	0.110874	0.424856	0.0295332	0.635681	0.11579	0.206824	0.503858	0.269576	0.446559	0.751027	0.106437	1.04115	0.186465	0.247816	0.93678	0.197919	0.12617	0.544058	0.369958	0.961829	0.426801	0.486372	0.120894	0.0876407	0.128239	0.253794	0.243625	0.907068	0.986227	0.725021	0.299297	0.28083	0.543586	0.0505097	0.216275	0.714942	0.110187	0.449665	0.670297	0.151455	0.386309	0.843359	0.601111	0.21285	0.259183	0.356313	1.85438	0.859844	0.421753	0.385219	0.449115	0.510538	0.912567	0.31862	0.639776	0.402765	0.0973287	0.264398	0.240826	0.16588	0.102027	0.133549	0.32437	0.085011	0.465756	1.02886	0.4015	0.102562	0.57594	0.724984	0.00614861	0.0445153	1.80907	0.474738	0.575163	0.644152	0.416874	0.508028	0.252557	0.111433	0.557	0.0351189	0.648857	0.306172	0.425087	0.422425	0.296273	0.0365861	0.596817	0.773862	0.185261	0.580206	0.257001	0.425314	0.792975	0.199232	0.315335	0.141071	0.19921	0.794518	0.321112	0.232421	0.560497	0.318867	0.633714	1.26942	0.0925106	0.153191	1.05167	0.318393	0.657332	0.603249	0.292173	0.246328	0.412815	0.499905	0.686857	0.348232	0.366596	0.0575332	0.61055	0.359724	1.3435	0.460983	0.147681	0.752191	0.361588	0.118622	0.605453	0.199665	0.567819	0.184014	0.0993307	0.246935	0.604135	0.774162	0.462551	0.206006	0.30886	0.226066	0.153151	1.1059	0.259554	0.533353	0.361354	0.661911	0.565972	0.433327	0.36715	0.289	0.0159115	0.0	0.438592	0.0446136	0.139184	0.314154	0.196467	0.27309	0.364792	0.22281	0.353021	0.454834	0.121349	0.196572	0.251237	0.509658	0.239841	0.162218	0.59415	0.242941	0.405635	0.333678	0.444039	0.512951	0.853847	0.273121	0.553892	0.407008	0.421659	0.315118	0.0388146	0.726457	0.470325	0.908701	0.134471	0.305659	0.345917	0.525777	0.701706	0.773892	0.398373	0.292962	0.173404	0.115439	0.202482	0.718792	0.23887	0.22835	0.20523	0.173481	0.584937	1.38897	0.30537	0.361041	0.366614	0.818217	0.259468	0.2977	0.369928	0.281335	0.234533	0.452768	0.298549	0.0876391	0.356743	0.0327023	0.278116	0.314169	0.0505611	0.0755133	0.384054	0.702512	0.259334	0.596777	0.215766	0.346552	0.281464	0.0795236	0.314223	0.24276	0.101379	0.405003	0.174388	0.416691	0.35726	0.093651	0.352325	0.418768	0.439313	0.112665	0.48811	0.491345	0.547295	0.618018	0.340355	0.101175	0.562982	0.295081	0.115279
HUMAN30493_59to150	3.96283	4.5637	2.91644	5.57983	5.66241	6.17295	4.31003	4.75765	3.10987	3.38341	4.0468	3.20106	5.92964	4.8766	6.25166	5.88152	4.13863	5.39829	4.06141	3.32269	4.22213	7.20426	3.02443	3.83483	5.55634	3.1858	4.02535	6.7445	4.21568	8.77934	6.5705	3.59608	3.34196	3.29605	3.67355	5.1956	5.36941	3.45374	4.70049	4.17404	6.19684	5.98804	5.01052	1.81001	3.89545	4.40102	4.89164	2.93082	6.32259	3.24604	4.78023	3.99243	3.8692	6.05754	3.16233	4.33598	3.25955	4.99586	7.77756	3.88886	2.35899	5.09174	6.88328	3.55754	4.88229	4.15095	7.59542	2.86671	4.21531	10.899	2.78576	7.24341	3.34114	3.54344	3.16061	3.84424	6.86895	2.14969	6.12742	7.21513	6.968	3.10968	7.96216	3.74284	3.86456	4.94714	3.33769	4.46495	2.80045	5.4189	3.47632	7.13675	2.40623	5.60763	2.41858	6.58219	3.5096	7.70819	5.48497	2.94456	3.5132	3.309	3.47382	4.37637	3.81541	2.97355	6.99213	5.19904	7.09181	4.91092	5.18491	4.54719	5.34317	2.45604	4.89656	6.63102	2.64209	4.66069	2.59671	5.06974	4.72828	5.63049	3.95594	7.18454	2.33591	2.98219	2.03459	7.40846	3.36216	6.26372	4.41778	12.5399	4.31123	5.2221	4.02359	6.00341	3.97963	5.18987	2.17898	6.47884	3.15828	4.95948	6.17263	2.55016	3.68443	6.37929	4.55049	3.65226	5.04643	2.68272	5.50474	5.37625	5.18356	7.85393	4.64937	6.56302	2.92808	0.965552	0.950554	6.03124	3.56492	3.0923	3.49823	4.70408	2.00125	7.48809	3.63006	3.15507	5.19201	4.5437	2.91088	5.64425	8.87843	4.23618	4.27881	5.06628	5.06048	3.06284	5.13759	6.92715	6.4454	5.72545	4.66575	4.35618	7.21479	3.48466	2.30923	2.65893	6.84997	4.60136	2.66607	5.7173	4.11044	4.76839	5.24207	6.13409	6.34704	7.15603	5.39577	7.77679	1.52697	2.59717	4.27645	4.61782	3.18182	5.51305	3.62858	6.18315	7.50677	4.89125	4.55546	3.88835	5.1506	2.04791	7.57439	2.92455	2.94646	4.30261	6.04135	4.05738	6.08398	6.62244	2.31522	3.41212	3.65598	6.84156	0.498249	3.8024	4.95393	3.37648	4.35361	6.80615	5.3176	3.74432	4.18907	2.20098	3.64418	5.97517	4.73709	4.07053	4.95956	5.78349	3.91021	6.95409	3.36466	2.79347	1.73721	7.2768	7.65462	3.85014	3.17179	4.3524	2.87469	2.55107	4.88217	4.76954	0.095081	0.44273	0.155161	0.417193	0.0416136	0.42657	0.275577	0.226862	0.288653	0.130686	0.379962	0.17353	0.362218	0.312507	0.417095	0.471778	0.288386	0.165526	0.186593	0.169499	0.166514	0.864746	0.202291	0.292461	0.590992	0.252577	0.251123	0.503134	0.555153	0.0995845	0.177068	0.107943	0.325181	0.182329	0.172648	0.452865	0.728067	0.165343	0.191833	0.306367	0.0616527	0.628606	0.382843	0.125324	0.184415	0.265471	0.589407	0.177478	0.408565	0.267688	0.316787	0.222247	0.190954	0.912236	0.561679	0.242987	0.206823	0.253731	0.644698	0.601026	0.276867	0.602158	0.517509	0.144345	0.528399	0.388325	0.123201	0.146084	0.168875	0.160669	0.093618	0.0965433	0.341376	0.323237	0.236197	0.376758	0.437748	0.100431	0.199275	0.689969	0.717297	0.303084	0.88143	0.312211	0.151071	0.386285	0.135559	0.332234	0.0340501	0.383525	0.218082	0.55755	0.236457	0.561707	0.0390072	0.663093	0.40996	0.303382	0.361405	0.318202	0.231119	0.546549	0.291259	0.33596	0.290076	0.165318	0.72755	0.537068	0.478567	0.171816	0.174841	0.318498	1.14142	0.134985	0.325976	0.783076	0.161106	0.429428	0.252894	0.226384	0.307701	0.342121	0.214728	0.342771	0.129739	0.173415	0.128661	0.864268	0.345648	0.848861	0.291247	0.10854	0.465723	0.406292	0.467369	0.64163	0.170175	0.437855	0.130076	0.385314	0.089711	0.381244	0.278252	0.394775	0.17005	0.176427	0.599795	0.156601	0.372653	0.0934953	0.328625	0.558902	0.604216	0.410839	0.392169	0.281429	0.165334	0.0314512	0.0265145	0.450416	0.138207	0.0927658	0.182227	0.35026	0.132067	0.566209	0.293518	0.259396	0.472109	0.302544	0.167698	0.216368	0.67841	0.320746	0.374944	0.465939	0.363755	0.254833	0.250437	0.467436	0.340076	0.222845	0.197045	0.329572	0.649677	0.345432	0.0684681	0.13543	0.515255	0.284746	0.197215	0.567761	0.340609	0.207977	0.398649	0.499647	0.634965	0.360472	0.221185	0.420236	0.0334811	0.16614	0.387493	0.502746	0.200926	0.397944	0.124601	0.60034	1.1799	0.292883	0.280519	0.211451	0.474925	0.0814769	0.455803	0.117889	0.246271	0.211454	0.483899	0.389853	0.24229	0.425469	0.055091	0.224525	0.262638	0.0751214	0.00583885	0.275434	0.37966	0.249522	0.322248	0.246481	0.659927	0.314137	0.0933747	0.119405	0.206757	0.108746	0.243551	0.348371	0.225307	0.738514	0.228117	0.39101	0.241899	0.21231	0.0670311	0.721469	0.976867	0.382895	0.106442	0.437158	0.0687516	0.187565	0.208674	0.125132
HUMAN30494_1to46	2.39507	1.52818	1.77821	4.01833	1.45361	4.47251	1.52413	3.20971	5.46904	1.08446	4.70576	4.69092	2.1172	4.95094	3.2926	7.00933	4.93276	3.34465	2.81295	1.9114	2.35925	4.86592	5.86171	2.63501	2.00695	2.38476	6.53317	5.59614	4.62436	9.14191	4.00733	1.4043	4.02878	1.84268	2.65056	6.5138	3.21015	3.29478	5.8897	3.41367	0.930014	2.51837	3.66292	0.23098	4.10719	4.507	5.50286	3.61458	3.40108	5.29503	4.17523	5.19169	1.48774	6.34406	7.80028	2.49853	6.91268	2.57326	3.92311	7.51378	2.47237	5.5681	2.78563	1.21072	4.34123	4.68177	6.78334	4.66523	3.52869	2.49115	4.27974	2.82542	5.78202	3.65868	1.5447	4.20637	3.97238	1.33584	5.3856	5.16167	4.21492	4.2746	5.20536	2.31269	2.35233	7.52573	1.65696	5.30872	5.06606	2.75979	1.42912	2.12146	4.57429	3.90279	2.64641	5.65077	4.92598	3.09493	3.15834	4.62155	6.04532	4.27709	3.91896	3.10859	5.56972	3.14814	4.35709	4.93162	3.71906	1.94706	2.20409	4.25628	4.99159	3.56717	2.69409	3.76471	2.63042	6.68685	2.56142	5.79798	5.42151	1.27742	3.25852	2.1561	1.20041	2.26084	2.87315	7.36015	5.95781	4.89828	2.3145	8.08988	3.91798	1.87238	4.363	2.9445	4.75792	2.57184	2.17566	2.5231	1.99733	4.74622	1.55529	4.33158	1.64034	2.61126	3.8077	2.03268	5.34694	0.0	6.71238	5.27733	3.4775	4.53593	4.20258	2.82656	2.67874	2.63463	0.0	3.21837	2.42866	1.72544	1.9747	5.01817	1.45793	7.45419	3.69279	2.96015	3.21681	2.13506	1.29178	3.20691	6.43412	5.28854	4.67834	4.08877	2.77449	2.99945	6.07543	5.44988	4.86754	4.4427	1.94182	3.96135	7.12071	3.76562	4.5896	3.02939	3.71553	0.161323	1.85862	2.50324	6.99697	3.70022	5.7657	6.0336	4.59101	5.87711	5.32608	3.89609	2.62375	3.38073	2.63281	5.39293	4.67416	1.9858	2.33376	6.06239	6.23234	4.14165	3.12016	2.63201	5.12343	2.181	6.36828	4.20179	1.82364	2.40499	6.07651	4.4578	0.0	2.51114	1.50614	4.27408	1.51854	3.90776	1.53073	3.41939	3.16041	3.61717	3.68985	3.72074	4.82186	3.29234	1.56058	3.08404	2.66447	0.328607	1.91711	6.38347	3.87553	3.2504	2.75307	5.03062	4.3673	5.83782	3.17213	4.96979	3.97831	3.21958	6.58763	4.00388	4.01146	2.69101	5.57531	3.06861	0.108095	0.0803041	0.130406	0.395678	0.00758085	0.604072	0.170904	0.265117	0.440992	0.0634562	0.444822	0.200173	0.266842	0.137673	0.154321	0.529071	1.08323	0.121406	0.135545	0.0879963	0.116818	0.595999	0.452555	0.197742	0.130813	0.143552	0.095731	0.438615	0.430058	0.0739779	0.263041	0.0480114	0.637843	0.0494393	0.106318	0.937774	0.333913	0.541016	0.69414	0.414028	0.0181643	0.157269	0.262878	0.00451133	0.142972	0.418242	0.816227	0.388092	0.228657	0.599348	0.190659	0.285839	0.0946898	1.28579	1.1439	0.32501	0.554397	0.182114	0.236127	0.345963	0.152523	0.570018	0.297337	0.0101406	0.263606	0.506872	0.0991389	0.203712	0.181384	0.0735037	0.161593	0.200151	0.26996	0.287642	0.104035	0.539637	0.332217	0.0390826	0.247826	1.0191	0.407277	0.114295	0.553308	0.155214	0.233053	0.776999	0.0787773	0.556277	0.375149	0.149781	0.140343	0.203869	0.51537	0.448778	0.13331	0.694909	0.564674	0.202474	0.295802	0.401733	0.47778	0.314319	0.271769	0.126555	0.341888	0.133016	0.986829	0.429178	0.107746	0.0965307	0.099261	0.571711	0.51728	0.235845	0.125818	0.73908	0.156858	0.72882	0.28067	0.647745	0.459841	0.0523766	0.240724	0.179141	0.0291816	0.20832	0.261209	0.775064	0.425874	1.12073	0.292434	0.0613824	0.278308	0.240884	0.171274	0.503404	0.1557	0.279684	0.18546	0.159903	0.117849	0.528202	0.0517332	0.250056	0.0384454	0.157051	0.2516	0.309674	0.660578	0.0	0.436043	0.494829	0.45559	0.29954	0.227651	0.173479	0.182368	0.0688281	0.0	0.276269	0.144628	0.0447209	0.175609	0.285454	0.0346097	0.688155	0.16411	0.349061	0.173339	0.215869	0.0991459	0.194738	0.694974	0.515251	0.389223	0.209178	0.141978	0.28313	0.540142	0.337103	0.424387	0.220818	0.241463	0.167797	0.238523	0.33935	0.172283	0.0591677	0.416367	0.00315083	0.212818	0.112074	0.327763	0.333635	0.474102	0.683839	0.369988	0.767898	0.571512	0.306362	0.121576	0.294251	0.197262	0.216388	0.478172	0.135848	0.0543233	0.729507	1.63548	0.317665	0.357322	0.552884	0.212063	0.0663261	0.814998	0.355043	0.0615135	0.215422	0.336779	0.199037	0.0	0.282284	0.0638751	0.482939	0.131479	0.054911	0.0372034	0.397346	0.277254	0.235084	0.232235	0.251018	0.204898	0.194081	0.0304801	0.0691882	0.33066	0.00128362	0.166085	0.362993	0.15191	0.188511	0.151951	0.466029	0.210085	0.380797	0.162719	0.561219	0.571232	0.337684	0.376828	0.128988	0.141825	0.242355	0.208764	0.271304
HUMAN30495_1to31	3.17398	5.62856	2.84114	2.69204	4.04851	6.2409	1.64995	4.77719	2.74095	5.20504	2.43549	1.77295	3.79976	2.27812	7.65785	3.98578	4.51397	2.14953	1.57221	3.81625	1.12338	6.83081	1.95255	3.69252	3.58889	1.07409	6.32032	3.45557	5.38806	7.91635	3.22116	1.68758	5.08064	3.6885	5.594	4.89771	6.74444	1.13032	2.81627	2.6596	1.23269	2.4095	2.50877	4.14869	3.73224	3.77307	3.90725	2.27812	3.16678	5.43514	9.21559	5.82153	0.0	7.01339	3.40556	4.0085	6.30308	0.946892	2.6204	6.05339	5.90566	2.80955	3.89522	6.50247	3.90257	8.67574	9.08868	7.58151	4.65314	3.12874	3.7735	0.168354	3.63216	2.35032	3.17082	3.98599	4.54171	3.918	1.13853	3.0158	2.12711	4.36313	7.1146	1.67453	2.8196	2.47232	0.782103	3.47313	4.50952	3.83303	1.02507	2.80856	2.91747	6.20935	3.18727	6.45369	3.91793	2.63112	4.66703	2.26436	3.35966	3.08568	3.44728	4.60383	6.04002	4.48124	3.99367	1.96261	4.84889	2.4644	4.51214	5.27535	3.06425	2.37482	3.07437	5.43519	1.85252	6.34967	1.25402	0.427167	1.19247	2.03228	3.31131	1.87957	3.13176	0.891726	5.42611	8.92799	3.70113	4.02613	4.12413	9.13218	4.39003	4.64138	4.34429	5.61467	2.12106	3.6523	1.02896	1.63103	1.48242	2.81939	3.27338	4.10436	2.95835	1.9425	1.86767	3.70194	2.90609	2.81573	4.60774	4.84591	7.21543	6.35525	0.943923	3.91889	1.1472	4.59447	2.94656	4.69163	0.244704	1.61526	5.30688	4.34429	1.62489	4.61106	3.36256	3.67698	8.88444	3.82063	4.39691	2.14	3.53247	2.96011	4.35692	6.7505	4.31357	3.48978	1.90743	3.72898	3.08661	3.42341	0.997441	1.79097	5.6608	3.64923	0.0	0.0	3.46983	0.0161292	1.36994	1.9443	3.86002	2.44726	4.80202	5.29565	2.14251	3.06741	7.77485	5.66304	6.96849	1.59524	3.89373	5.36519	9.44418	0.43018	0.31853	4.12058	4.62247	5.48747	1.88676	4.86039	3.04079	1.07887	4.87419	1.68434	2.23198	4.22899	5.69473	2.75911	3.25245	3.43202	3.21018	5.22149	2.82849	1.76289	3.34525	1.89529	4.42704	2.91029	1.82813	2.98124	3.11654	2.78844	3.06454	2.61723	5.91708	1.4932	2.27451	3.99475	2.75348	9.32232	2.39026	2.75478	1.87007	4.53088	1.45811	6.44434	4.64073	4.1019	1.39516	3.59161	1.53478	0.979761	2.86942	4.57442	0.207804	1.15817	0.282529	0.329015	0.0487151	0.385561	0.0923253	0.265007	0.138498	0.377098	0.330859	0.138149	0.336258	0.215509	1.31893	0.431983	0.235702	0.179544	0.107598	0.316556	0.0605023	1.03451	0.137115	0.634509	0.281349	0.0722468	0.145533	0.521353	0.434104	0.048529	0.031229	0.00659209	0.497599	0.139459	0.30155	0.210517	0.633965	0.0313096	0.277718	0.524788	0.0283791	0.140801	0.252904	0.334049	0.433902	0.200115	0.729058	0.0896042	0.249215	0.328675	1.17091	0.527519	0.0	1.4985	0.967346	0.369208	0.475675	0.0384023	0.410675	0.220758	0.198074	0.456516	0.18521	0.45592	0.446448	1.18522	0.0984858	1.32615	0.503703	0.0282246	0.239231	0.000675633	0.195016	0.254918	0.336614	0.302258	0.928539	0.575847	0.0588548	0.131449	0.168606	0.451282	1.61481	0.163905	0.0145994	0.249698	0.0264724	0.205471	0.331432	0.432063	0.0595839	0.238053	0.279544	0.781693	0.0158022	0.867681	0.456075	0.156932	0.239925	0.159596	0.148439	0.42169	0.238636	0.306137	0.107171	0.609165	0.338308	0.218196	0.279226	0.082692	0.282977	0.484624	0.398883	0.150678	0.0493527	1.43421	0.0580877	0.622483	0.0525154	0.0214106	0.0709051	0.063023	0.156447	0.0137946	0.26596	0.0586289	0.324581	1.83739	0.372481	0.486673	0.257574	0.0681557	0.449548	0.338827	0.9262	0.309542	0.119137	0.115783	0.0421966	0.11134	0.0696834	0.281622	0.147801	0.355015	0.171873	0.00758791	0.266112	0.412812	0.378952	0.129888	0.201608	0.522534	1.34216	0.757225	0.0355554	0.0741649	0.0796527	0.53376	0.249728	0.178546	0.00121041	0.136168	0.254253	0.363452	0.105698	0.525834	0.154262	0.461856	0.762803	0.442886	0.320861	0.0144382	0.408315	0.212256	0.375784	0.426774	1.00737	0.21375	0.334386	0.240279	0.471214	0.0486528	0.066438	0.154249	0.660168	0.523331	0.0	0.0	0.356448	0.000567042	0.064708	0.094888	0.188764	0.18313	0.239447	0.588234	0.157681	0.248204	0.811221	0.532674	0.217765	0.182941	0.595669	0.877593	1.18238	0.0275153	0.00995407	0.662863	0.854821	0.559764	0.085501	0.377559	0.22552	0.0666374	0.315233	0.177037	0.20399	0.193534	1.01465	0.0970588	0.152886	0.299184	0.147919	0.472194	0.387615	0.0126709	0.252948	0.0127552	0.218448	0.115171	0.120362	0.163847	0.336043	0.120541	0.157024	0.118759	0.693935	0.00583282	0.197565	0.266245	0.11447	1.07301	0.177213	0.424098	0.132597	0.313557	0.0787648	1.50379	1.11313	0.365783	0.155275	0.608905	0.0155397	0.0783646	0.156585	0.164744
HUMAN30498_1125to1220	3.92122	9.27567	5.23052	4.94711	6.81964	3.41856	4.65636	4.48079	3.57192	6.41296	4.35711	4.13039	4.88684	5.21615	7.43735	3.81826	5.14693	4.77716	1.46034	4.37187	2.98301	6.57785	5.60255	7.71437	5.61025	3.40894	2.40324	4.55563	7.55113	7.40809	3.92636	3.77102	4.63074	4.443	5.09937	3.75822	6.24655	6.31687	1.93019	4.69715	4.95602	4.12115	7.39936	3.93452	3.80199	3.2978	4.01278	7.72281	4.79487	8.53347	5.40727	3.63744	6.5293	5.98482	7.27582	2.27226	5.0038	3.84551	3.10904	2.07627	4.32126	5.43036	2.24647	7.71634	4.94602	6.97746	0.46601	6.59673	7.30928	11.7942	6.40038	3.82319	1.48702	4.17453	6.67023	4.75794	3.61075	6.03418	3.7576	4.02076	6.34006	5.4403	2.74939	4.72871	3.90931	5.21253	5.34444	6.61751	3.6946	5.22735	3.68589	4.88623	2.78873	8.19367	2.94258	5.92433	5.28446	4.66629	4.91037	3.01949	5.36438	4.03955	3.30987	5.01784	2.68807	5.05641	5.73169	3.8579	8.67451	2.9853	5.11234	4.37571	6.36417	5.94518	3.46818	4.50996	5.44605	5.98991	5.43378	3.85075	4.62924	4.60044	6.64256	4.65774	3.73074	2.75011	3.50815	7.50445	6.73901	6.98737	3.77381	1.7198	5.77276	3.56339	4.34856	5.31061	6.4757	4.46163	5.60631	5.6969	5.57367	3.03137	4.3036	5.42791	1.42508	4.39726	6.45362	5.44151	6.1326	4.06907	3.91309	7.4847	4.35821	5.23791	4.707	3.34563	4.99064	6.02734	3.00901	8.1941	2.89268	7.25084	4.5275	9.18991	5.24409	7.61388	3.63327	5.41517	7.56109	6.54701	4.96779	4.12388	4.11779	2.44674	4.20742	4.03293	6.45484	4.45115	3.26185	5.52287	7.69743	5.2356	4.25451	3.61298	7.33221	3.90969	9.0318	5.29597	3.55578	2.64445	5.65032	4.50828	4.42107	6.82644	4.22979	5.49556	4.73768	4.20371	3.03854	5.80744	5.485	6.12342	3.5772	6.07751	6.91765	4.2856	5.42496	4.27313	4.46644	6.43122	3.74043	5.88013	6.54101	4.52715	4.22808	3.3445	3.95369	6.31286	3.49228	4.03738	7.98502	2.91611	6.31698	6.47573	7.84935	8.03423	4.19753	4.25788	4.44562	3.35218	4.12187	6.83683	3.66299	4.6904	3.57786	6.59342	3.538	7.39093	2.43583	3.09224	2.97601	6.419	4.95014	10.0154	4.18896	3.78513	2.94485	5.27075	8.26567	3.90706	4.79297	5.34459	1.84284	7.35757	5.04149	3.3357	0.27394	0.814668	0.278273	0.478758	0.0931922	0.139575	0.22645	0.398824	0.286023	0.412397	0.373398	0.436878	0.309976	0.407193	0.671914	0.24819	0.486956	0.337655	0.0251726	0.14965	0.112077	0.977959	0.325686	0.626267	0.829891	0.154403	0.0392326	0.231886	0.466936	0.0557711	0.157553	0.147739	0.490894	0.217632	0.115754	0.278047	0.293874	0.58093	0.0537352	0.439825	0.0621019	0.367815	0.809764	0.279167	0.0972846	0.235905	0.257882	0.436955	0.403599	1.05767	0.508195	0.40592	0.430682	0.426253	0.966276	0.228392	0.187366	0.171432	0.289103	0.110807	0.177981	0.398688	0.0834491	0.446605	0.441271	0.556655	0.00396504	0.315026	0.449312	0.20276	0.655019	0.27106	0.0335283	0.295473	0.741422	0.566952	0.326418	0.462207	0.121718	0.405693	0.535687	0.279295	0.286063	0.245573	0.218983	0.382849	0.483584	0.77431	0.194924	0.504426	0.329547	0.358732	0.260043	0.996602	0.0776554	0.243786	0.420432	0.261483	0.45753	0.218274	0.348487	0.268431	0.169003	0.660711	0.187244	0.220534	0.83402	0.417033	0.308885	0.224016	0.366356	0.339756	0.500267	0.477967	0.176978	0.591613	0.375554	0.639369	0.586348	0.187662	0.537723	0.344598	0.388473	0.221349	0.177148	0.284944	0.298842	1.32206	0.663157	1.17053	0.133016	0.0277435	0.288625	0.363605	0.581246	0.277517	0.182829	0.117346	0.289745	0.510311	0.310022	0.106106	0.109734	0.410867	0.0559448	0.478516	0.499972	0.290429	0.562283	0.058145	0.322846	0.384289	0.547489	0.395222	0.268001	0.18103	0.409406	0.355807	0.134326	0.594886	0.204156	0.44491	0.387133	0.640012	0.245972	0.62034	0.226579	0.617041	0.691524	0.47371	0.46097	0.115194	0.343256	0.152942	0.49193	0.286394	0.442477	0.327761	0.246142	0.381322	0.255043	0.0707721	0.400301	0.215484	0.964155	0.353825	0.762317	0.318817	0.451805	0.125361	0.360707	0.249807	0.207505	0.425743	0.501457	0.568036	0.31838	0.393061	0.137147	0.463411	0.242296	0.524344	0.137845	0.753421	0.618775	0.35612	0.216496	0.389827	0.431278	0.490127	0.0893726	0.392141	0.325782	0.187236	0.562424	0.335331	0.239779	0.510778	0.328807	0.310994	0.504247	0.243404	0.23908	0.722233	0.528715	0.163864	0.414978	0.279438	0.263114	0.226565	0.385021	0.761962	0.360205	0.529224	0.21893	0.391817	0.375427	0.0785466	0.127685	0.146123	0.145417	0.528298	0.391434	0.345778	0.355657	0.238286	0.221442	0.332032	0.805864	0.180428	0.18446	0.394433	0.0367007	0.41743	0.124693	0.266148
HUMAN30498_295to356	1.13248	6.11597	3.93208	3.12309	8.82225	2.89	4.66863	2.57962	2.98592	3.17599	2.02105	3.46337	4.80378	2.33946	5.69505	3.13441	2.0754	2.79449	3.18618	1.19286	1.87156	6.18504	2.56782	2.92385	3.98757	5.19966	5.24235	5.60285	5.17532	3.58661	4.22267	0.0	3.0873	5.23865	4.18763	3.70064	4.1065	2.69472	0.769015	1.33818	2.21089	4.72518	6.18494	4.57633	3.87724	1.55983	3.66028	0.0	1.46332	4.17118	4.93212	6.81003	1.69826	6.69783	2.47328	2.9475	1.82367	1.03135	4.71311	7.11492	6.95924	4.1248	4.3823	8.37957	5.66976	3.47493	0.610685	7.22933	4.60157	2.00375	1.84452	1.3301	2.84741	3.89238	3.79865	3.47303	3.14284	2.71011	0.729486	2.9138	6.95699	7.28404	7.11223	5.40809	4.68959	3.46128	2.37331	3.35702	11.2864	5.95747	3.7901	4.43678	3.54932	5.20728	0.356782	7.33926	4.68446	3.52516	5.55146	5.03949	1.40166	6.80673	6.03198	6.09663	5.6336	6.31917	4.80807	3.79819	5.62159	0.579819	3.10395	3.56431	6.82402	2.93849	5.88712	3.33963	4.81208	3.44569	5.76913	0.0	3.54329	3.03564	1.59332	5.67195	3.76482	5.37613	2.49808	4.95861	3.49676	1.98225	4.34312	2.53176	3.23936	3.94988	6.66861	6.77551	0.762976	3.82542	2.89146	4.16811	4.03527	2.67874	8.93127	5.67731	8.35088	0.820273	4.92428	1.02523	3.43827	4.66782	3.53137	3.41363	6.22849	1.94207	6.0534	0.454552	2.00258	4.6554	2.98388	6.45178	2.61955	2.94593	2.15376	3.2253	2.44675	3.70791	2.88997	2.98887	4.47384	3.85425	4.13124	0.458306	3.70951	3.14866	3.91043	4.8974	9.94776	5.06568	5.40775	1.90865	4.53457	3.75894	1.8794	4.16543	4.90935	2.56705	2.64894	4.27316	4.83375	4.51912	4.55001	3.99739	3.21836	6.26305	6.26961	4.80963	5.09935	6.34418	4.54575	6.22994	1.28975	4.15136	3.39144	4.9932	6.25937	2.33673	0.524764	4.61013	3.24671	4.99196	1.91481	3.63974	5.06458	3.6103	3.66271	4.01917	5.51717	0.601465	2.39084	2.79433	4.69198	6.45289	1.80906	6.46425	4.57746	3.39434	2.38761	5.60505	5.33846	3.52835	6.21824	5.15555	3.29135	5.73105	4.9319	2.86657	5.97422	2.14633	3.83849	2.01879	2.90256	8.51892	2.92503	2.89027	1.35078	2.78265	1.76903	5.04997	6.38743	4.34839	3.08689	4.43641	4.32331	3.14839	4.90652	1.32007	0.0322286	1.10517	0.361581	0.162166	0.295955	0.105796	0.563262	0.337321	0.0947235	0.120518	0.120185	0.0760024	0.562528	0.268401	0.987066	0.186404	0.0981039	0.108298	0.153371	0.0430348	0.118583	1.17069	0.0819177	0.0979035	0.560454	0.586115	0.756343	0.81161	0.558232	0.0635156	0.22927	0.0	0.123977	0.612005	0.3704	0.145496	0.643565	0.0559444	0.0317402	0.0474835	0.110762	0.315424	0.351878	0.341771	0.0780945	0.0564084	0.240689	0.0	0.0889264	0.341516	0.720612	0.577927	0.0572309	1.40228	0.193804	0.310092	0.146656	0.0521475	0.715217	0.548712	0.432605	0.481586	0.188311	0.431842	0.636842	0.242157	0.00239379	1.18038	0.513733	0.038802	0.139337	0.0724454	0.175739	0.151557	0.302278	0.388457	0.29722	0.114845	0.0173515	0.166996	0.583968	1.34012	1.35544	0.780124	0.18348	0.113559	0.0786043	0.291824	0.649103	1.31621	0.225276	0.76148	0.37624	0.326686	0.00709131	0.301748	0.278839	0.348682	0.828185	0.20228	0.0395816	2.087	0.202429	0.614496	0.379627	0.352422	0.60929	0.316345	0.253197	0.0312284	0.107069	0.240048	0.605703	0.112291	0.309862	0.242751	0.464843	0.267372	0.349619	0.0	0.122587	0.222453	0.0248956	0.491064	0.0751659	0.21774	0.282587	0.441996	0.191611	0.0806487	0.303182	0.0157474	0.453669	0.377467	1.38012	0.782823	0.0232169	0.261578	0.171813	0.31154	0.14687	0.186808	0.921046	0.686779	1.64189	0.0216432	0.934948	0.0387841	0.360421	0.521424	0.186696	0.180646	0.725507	0.0642183	0.370026	0.00710237	0.0911423	0.347248	0.0232566	0.617767	0.042954	0.117757	0.0445338	0.0684022	0.0788579	0.606501	0.11728	0.321241	0.473408	0.178066	0.544371	0.00246366	0.603584	0.151794	0.192127	0.646769	1.74398	0.266009	0.358394	0.125774	0.338509	0.314642	0.0298602	0.17296	0.897633	0.170649	0.0742377	0.148603	0.256491	0.460739	0.411661	0.375309	0.201652	0.305166	0.368462	0.27242	0.412805	0.611035	0.120692	0.558755	0.0231289	0.229032	0.217846	0.645416	0.820207	0.182901	0.0237255	0.397578	0.169263	0.307028	0.0713643	0.274552	0.430971	0.0738336	0.304245	0.271582	0.7836	0.0157263	0.302149	0.1781	0.865501	1.27601	0.129369	0.493473	0.30686	0.0132592	0.0208063	0.178902	0.524054	0.337373	0.372695	0.6567	0.190603	0.48024	0.114477	0.16772	0.329383	0.058503	0.338483	0.12212	0.219807	1.98467	0.193515	0.158673	0.0364225	0.0578972	0.0803588	0.746373	1.00676	0.315151	0.266507	0.42684	0.282166	0.129379	0.219663	0.0637934
HUMAN30501_142to199	3.97452	3.83128	4.38148	3.14037	5.71102	3.7572	4.03783	2.59302	3.67555	4.82845	6.41159	5.21414	2.28312	2.52631	5.57882	4.17402	5.72294	4.59817	0.254234	4.24932	1.21949	4.54964	6.51701	5.18561	4.47673	3.4663	4.49993	2.0601	3.73131	9.2288	4.18516	2.4287	4.39506	4.30504	3.01381	4.17959	4.6177	6.72451	3.38843	6.64102	1.51761	5.30126	5.90074	3.35603	2.95551	3.04388	4.35972	2.68192	5.54081	5.28536	4.03561	8.75181	5.56614	8.27069	4.91339	2.72525	3.87433	2.75961	4.11567	1.30901	1.32243	3.27498	3.89528	2.91257	4.21008	4.14182	4.47094	5.39304	3.65365	8.52457	5.82299	1.89998	5.36556	4.16859	4.05056	5.89934	4.49814	3.67762	1.41533	4.39712	3.93325	1.7866	5.06789	4.40466	2.92865	4.5315	4.7052	1.49181	2.80846	3.6861	3.05598	4.95682	3.68404	7.70587	3.78225	9.76666	1.89686	4.19175	5.9403	3.9166	4.00104	3.53816	3.76969	4.13908	3.96702	3.71617	6.66064	4.80684	2.37336	4.68772	2.60014	2.17188	4.415	3.18987	3.53287	5.44242	2.88948	4.19965	4.35441	2.86935	5.28992	4.03744	1.45949	1.55615	1.83506	4.38576	6.30718	6.34511	6.71539	6.18556	4.16424	1.52588	5.00856	3.26392	4.93021	2.71113	2.5057	4.50917	1.86506	1.94553	2.49895	3.66049	2.13257	7.57765	4.64989	2.75351	3.47572	1.61426	5.47215	2.4198	3.7128	3.70801	5.47978	5.96633	2.39575	3.26412	3.98574	4.3298	8.65456	4.18084	3.91105	1.68172	1.9277	3.35571	3.12633	6.36397	1.79528	3.46137	5.43856	3.43892	2.37591	5.60071	4.22764	2.79162	8.88378	4.94084	5.28622	2.73081	4.9747	6.41553	3.80105	4.50491	3.95334	3.60891	3.79711	3.96216	3.35105	3.62247	4.17714	1.45246	4.57722	2.20854	4.06318	2.0372	4.4923	3.64442	4.83115	5.62329	8.14138	3.45314	0.445814	2.54864	3.65249	5.02515	10.1966	1.85905	1.52668	6.08951	5.89431	4.02609	2.46106	4.44584	2.89814	1.34624	5.73083	1.74471	2.72525	4.55783	5.17031	3.01396	2.53959	3.3863	1.80431	5.43437	4.5039	6.25001	4.49132	2.40903	5.01954	3.42243	5.814	4.96241	4.12609	3.48407	1.74577	2.54933	4.42578	6.25355	3.34332	3.96729	4.0953	5.94829	6.91979	4.72534	3.13519	4.19117	1.76199	5.90893	6.75979	4.87705	0.861434	3.17244	1.61395	1.51494	2.59166	2.55085	0.369215	0.503944	0.314378	0.384046	0.06005	0.166849	0.192945	0.0910447	0.131943	0.349499	0.428645	0.937782	0.0632949	0.139692	0.839825	0.52855	0.631089	0.14784	0.00445714	0.477475	0.0380459	0.876953	0.442044	0.497592	0.383064	0.225426	0.0471115	0.1554	0.228912	0.111666	0.0441593	0.121539	0.482424	0.247657	0.0214898	0.41985	0.360151	0.464276	0.260174	0.467906	0.00592817	0.497417	0.736673	0.294005	0.174595	0.183414	0.491887	0.208187	0.368632	0.528156	0.49291	0.618323	0.795235	1.10292	0.790386	0.129175	0.13352	0.11014	0.302643	0.0401468	0.0404672	0.421103	0.279154	0.0740877	0.352654	0.371265	0.0478033	0.670859	0.129382	0.0809184	0.718566	0.109634	0.0983057	0.250369	0.455074	1.0384	0.556585	0.245133	0.00765352	0.808427	0.357004	0.117404	0.526101	0.39338	0.0491954	0.627281	0.447922	0.089878	0.110419	0.295387	0.13727	0.680584	0.385052	0.655333	0.160234	0.617012	0.0687259	0.362476	0.377986	0.469516	0.530047	0.321257	0.414232	0.281374	0.146846	0.257333	1.20864	0.305163	0.0665503	0.108855	0.272808	0.125543	0.45652	0.272758	0.163417	0.997824	0.017147	0.350483	0.298346	0.208221	0.50665	0.367929	0.12972	0.0579101	0.0408293	0.333159	0.422482	1.06658	0.698306	1.29554	0.371421	0.0256496	0.231689	0.318212	0.347076	0.275843	0.093891	0.141537	0.0919794	0.107602	0.19124	0.319811	0.110554	0.832361	0.219387	0.106603	0.275141	0.0792417	0.766509	0.0792719	0.211515	0.336738	0.742775	1.0164	0.0821563	0.153858	0.691604	0.230868	0.687261	0.410139	0.225302	0.100351	0.0566569	0.137864	0.413177	0.91881	0.0898798	0.142737	0.384598	0.527656	0.261798	0.177855	0.502784	0.22819	0.680059	0.376205	0.56928	0.314865	0.284592	0.313946	0.394249	0.0660306	0.28036	0.159632	0.497265	0.452005	0.171064	0.257597	0.485367	0.0272532	0.21755	0.189481	0.392548	0.113742	0.521668	0.312043	0.535025	0.505358	0.321119	0.487331	0.00797583	0.364047	0.392263	0.644829	0.834623	0.0962167	0.0449986	0.648055	0.717853	0.336781	0.0683083	0.543417	0.137728	0.0368333	0.282611	0.0669335	0.0786901	0.254754	0.547422	0.148945	0.108173	0.511175	0.0401241	0.617256	0.671428	0.114148	0.0838457	0.127439	0.436799	0.249907	0.286307	0.364624	0.306861	0.370508	0.0658716	0.176899	0.537709	0.0435495	0.307261	0.282009	0.164358	0.732291	0.911286	0.762303	0.365169	0.292269	0.092523	0.640908	1.09321	0.395028	0.0238927	0.231097	0.0295184	0.0314325	0.0995058	0.124854
HUMAN30501_347to384	4.29962	4.40534	5.29858	3.22903	10.816	3.68326	6.99865	3.79667	4.18581	4.30747	4.50282	3.65111	3.72191	3.98461	3.97601	4.43	4.84515	2.36819	0.346831	0.972408	1.37947	4.6679	0.86483	2.44914	6.93213	4.19477	3.41791	4.81305	3.50802	4.53314	6.61043	0.644717	3.56451	5.0815	5.28358	1.94974	4.54387	2.23823	2.64078	2.6595	1.29035	3.45911	2.4693	5.2355	3.05048	0.189979	2.55303	3.51882	4.31092	5.22493	3.59394	1.60268	3.41857	4.05868	6.02341	3.03653	1.28297	2.51089	4.78374	0.78232	6.3846	2.81779	2.45114	4.34977	4.38227	5.37782	2.28216	2.18275	5.0556	4.7812	2.29943	1.74104	1.41053	2.36623	6.73883	5.82254	2.82556	3.27603	2.28771	2.32671	5.12871	6.39891	4.17825	1.94346	1.93188	1.35961	6.20464	2.97878	2.02706	3.95533	2.85893	4.61305	3.18816	4.72064	0.251125	4.70372	3.08151	3.61107	3.95775	3.52286	2.27289	9.01981	1.35086	4.29196	4.10315	1.335	4.65576	2.15134	3.10898	2.22091	3.545	2.86715	4.68026	1.30934	2.79565	4.22021	2.41099	3.17636	3.45345	3.67444	2.4193	4.15304	5.66058	0.712324	2.58836	3.56476	3.63391	7.13809	5.52435	9.19732	1.27927	8.17974	3.62499	3.93661	4.43661	3.78356	2.27528	3.34261	2.18977	2.32755	1.38189	4.49624	2.33214	3.87749	2.86398	2.55366	3.26628	2.33331	3.99063	2.67474	3.13642	4.43981	5.30922	3.01413	4.01158	0.160355	4.1178	8.40049	2.86953	3.46311	3.75698	2.13513	1.97751	3.95695	0.731197	5.18189	5.75018	2.68099	4.85337	5.16502	4.79069	2.56505	2.93559	2.26969	3.99941	2.88506	2.35053	3.79365	3.50567	5.10926	4.25513	10.2205	2.67142	2.06009	5.29417	3.84486	3.46521	4.01489	4.54732	7.17842	2.55588	3.3217	3.37713	5.15656	4.79395	1.76762	2.69097	3.55514	3.70268	5.2999	1.33392	4.42673	4.2466	5.63893	4.86536	1.32692	2.62491	4.49639	3.89438	3.299	3.25689	1.81101	3.42004	6.15698	4.36375	3.32177	3.03239	5.42793	4.56833	3.26099	3.80369	3.48449	1.23753	5.82398	3.81018	2.46082	5.45783	5.38789	3.11896	1.40287	2.96345	5.31135	4.17114	3.63683	0.819941	3.74119	6.22628	6.63207	3.79636	3.28885	3.38939	4.43853	3.62611	3.46877	1.80001	3.59176	3.10926	4.95468	6.95918	2.33501	4.88381	5.21241	1.89484	2.08349	0.646574	2.35841	0.205553	0.837906	0.224018	0.30326	0.11096	0.181589	0.324959	0.417611	0.313924	0.325006	0.425634	0.506794	0.0372037	0.402062	0.725768	0.145491	0.487059	0.094863	0.0137281	0.072662	0.042313	0.944683	0.02504	0.172447	0.683358	0.193766	0.0254041	0.326562	0.462875	0.0232929	0.0588774	0.00251843	0.584081	0.570849	0.102616	0.121531	0.350735	0.230698	0.0105014	0.38554	0.00667834	0.338964	0.441866	0.252466	0.0303318	0.00685633	0.169516	0.189059	0.42485	1.22007	0.531339	0.0822358	0.256279	0.786263	1.11519	0.172818	0.0550347	0.128278	0.480104	0.025963	0.320612	0.36363	0.203066	0.125631	0.399868	0.594737	0.0175525	0.0818651	0.482956	0.0398089	0.0791081	0.10897	0.091537	0.15803	0.597468	0.792845	0.234595	0.334137	0.0707222	0.197169	0.477063	0.32717	0.934547	0.140421	0.029575	0.0757795	0.335425	0.163641	0.0475092	0.255097	0.223137	0.819671	0.291745	0.846959	0.00588574	0.373365	0.11877	0.257562	0.439053	0.336136	0.209448	0.676018	0.117674	0.682058	0.396456	0.115348	0.649204	0.251888	0.386606	0.0318621	0.278355	0.258979	0.833053	0.0448696	0.0692943	0.593288	0.12262	0.290639	0.410143	0.232624	0.0772975	0.447331	0.543756	0.0342298	0.125082	0.185154	0.3681	1.72198	0.181208	1.36069	0.119922	0.0761974	0.332029	0.421386	1.04929	0.145988	0.0441117	0.208007	0.10969	0.16749	0.128163	0.525525	0.0877305	0.556889	0.121741	0.0653457	0.553016	0.125584	0.709729	0.13895	0.318995	0.346689	0.593163	0.376272	0.233011	0.00375833	0.790412	0.145619	0.033381	0.593938	0.369086	0.109678	0.102327	0.294927	0.0274951	0.599819	0.432179	0.320281	0.805059	0.777074	0.285386	0.0132749	0.491372	0.174528	0.710417	0.51977	0.316893	0.318497	0.265005	0.354191	0.550483	0.13514	0.363261	0.217824	0.573667	0.266377	0.27216	0.145228	0.373318	0.417423	0.276766	0.253437	0.313578	0.336276	0.526992	0.113324	0.32889	0.386581	0.116474	0.642419	0.0740046	0.36508	0.464537	0.717688	0.283174	0.0926844	0.0615214	0.559815	0.724671	0.176893	0.0286566	0.184889	0.268602	0.323366	0.428519	0.337674	0.231108	0.252245	0.541523	0.252035	0.339473	0.458181	0.0412796	0.605489	0.444038	0.0487842	0.260201	0.257424	0.0971917	0.0494174	0.373868	0.339267	0.429189	0.326191	0.0361844	0.283985	0.323711	0.0844101	0.370745	0.15708	0.165112	0.729268	0.602592	0.297075	0.156612	0.140246	0.248859	0.588715	1.3007	0.252685	0.196971	0.409869	0.0168701	0.0798609	0.0151541	0.101138
HUMAN30504_1to52	2.16536	5.08946	2.51993	3.86199	6.75596	3.55137	4.79462	2.41976	5.8703	2.34393	3.68972	2.82519	6.17858	3.86106	3.92995	3.08726	3.99727	2.02696	3.42532	2.58653	2.37801	4.82813	5.86994	5.56494	4.50812	2.8084	3.71004	6.20512	4.37583	14.6539	6.13194	0.760827	4.12235	4.95842	5.37053	3.52036	6.02833	2.23769	0.946502	3.76498	1.0726	4.59195	5.08701	2.1459	2.41581	3.31216	6.90714	2.06615	4.71821	4.19738	4.20293	3.47274	4.65668	6.92388	5.38251	2.92431	4.90642	3.27074	7.33369	6.6396	8.29784	5.86411	4.58117	5.56713	6.1728	2.25416	2.6614	4.97567	8.22038	2.08116	3.64499	1.47981	4.09986	3.88607	2.21891	6.65879	7.75738	2.21944	1.28311	7.12399	4.86676	4.89756	4.48765	8.22883	2.72973	2.87635	2.22668	6.04743	0.744919	5.9571	4.13102	4.03082	5.61041	3.52219	0.954587	4.42983	4.77718	4.47867	4.56765	1.65187	1.6514	7.59414	3.35049	4.40894	2.45346	1.56993	6.49761	4.07691	2.75133	3.81937	4.10778	3.28072	4.25457	0.958529	4.43993	5.64912	4.48427	3.71332	3.75983	1.96517	6.56331	1.75807	2.79616	6.85458	2.68833	4.18784	5.05415	4.70053	4.78177	5.13019	3.56054	4.06637	2.99338	1.85552	4.65779	4.57655	3.25939	3.07693	1.17703	5.68585	3.07488	5.0144	5.45571	4.58597	5.14026	1.07356	4.13187	3.31293	5.97268	1.9225	3.37228	3.51488	7.01688	4.9704	4.47009	1.47877	3.43978	3.18734	3.28322	5.4191	4.95241	4.97668	3.00932	2.35718	3.69545	5.52973	1.45919	2.83446	4.13719	6.95714	5.27155	1.90614	5.34234	2.94088	3.59548	5.00519	4.58006	2.74642	2.28231	2.51361	7.27746	6.2934	3.678	2.93055	5.49293	4.13887	6.26806	1.21046	4.34448	2.47637	3.2584	4.23204	3.94276	5.54375	2.38077	3.88179	6.54179	3.40955	4.06853	3.46006	5.1785	2.06234	6.05027	4.52481	6.33443	4.94294	0.0	7.09501	5.08821	3.46009	2.57647	7.04007	3.93874	1.08904	3.7394	3.85649	6.30886	2.83764	7.06667	2.52349	6.0196	5.20145	4.44344	1.67205	4.74295	3.3281	2.34962	4.15723	6.81782	2.96047	4.17961	4.63447	1.77253	3.69256	3.70773	3.39345	5.76802	2.56543	3.54687	4.72034	2.38121	7.7364	2.84329	5.7475	3.68318	4.53105	3.67208	4.1901	6.88013	1.55711	6.94242	3.8526	4.48352	1.96127	2.0479	3.61532	0.113942	0.741425	0.178048	0.369915	0.104627	0.163228	0.229358	0.20935	0.242346	0.115339	0.339882	0.24036	0.298936	0.195459	0.83893	0.332811	0.464381	0.0672524	0.275287	0.15589	0.119007	0.781046	0.196854	0.483415	0.423933	0.192252	0.373833	0.644548	0.553999	0.164091	0.161812	0.0160804	0.475504	0.23777	0.197256	0.32147	0.577024	0.0842448	0.0429507	0.267248	0.0117655	0.538902	0.550389	0.089799	0.174326	0.33995	0.454431	0.0728989	0.45998	0.345366	0.478293	0.364576	0.228138	1.22635	0.777747	0.217705	0.29902	0.228172	0.851609	0.450392	0.217288	0.769095	0.337345	0.192338	0.510221	0.272871	0.0146328	0.666031	0.590257	0.0272163	0.436727	0.0537549	0.326642	0.318006	0.120593	0.782627	0.506976	0.0488744	0.00957583	0.988609	0.772536	0.400055	0.681933	0.68804	0.192808	0.264201	0.216769	0.394797	0.0131435	0.853943	0.208511	0.713026	0.45791	0.473559	0.00372886	0.553817	0.478244	0.320657	0.537958	0.0732015	0.136739	0.486246	0.221593	0.274218	0.231361	0.172039	1.09888	0.533406	0.152781	0.0951146	0.413458	0.368088	0.5737	0.0419987	0.141333	1.06604	0.195775	0.301736	0.360774	0.0571324	0.354677	0.154441	0.174899	0.421237	0.0533865	0.368364	0.178542	0.806499	0.639002	0.656027	0.501409	0.0412626	0.31243	0.236925	0.569991	0.488408	0.0636599	0.099649	0.0779029	0.514621	0.121789	0.508404	0.469815	0.430491	0.386267	0.0457902	0.456865	0.150272	0.833947	0.0708997	0.23769	0.312589	1.19699	0.688818	0.287591	0.0519111	0.279556	0.0582838	0.0985932	0.404001	0.192146	0.254944	0.109802	0.170414	0.174673	0.841984	0.0672215	0.3145	0.708444	0.277048	0.488238	0.0140158	0.592115	0.230111	0.312787	0.428925	0.492818	0.188121	0.40273	0.323105	0.571069	0.133305	0.205985	0.214958	0.799303	0.556648	0.270594	0.0750905	0.521012	0.0497785	0.360069	0.374617	0.217929	0.282988	0.314511	0.574292	0.493876	0.283849	0.215256	0.594453	0.12657	0.207328	0.413628	0.551113	0.429796	0.190727	0.0	0.869912	0.488833	0.170255	0.10386	0.474574	0.27233	0.0245771	0.237863	0.142678	0.378927	0.195875	1.00605	0.274027	0.476312	0.411627	0.190904	0.112085	0.613981	0.0433363	0.0695695	0.300429	0.372784	0.350172	0.517999	0.424202	0.213968	0.382473	0.0284744	0.247314	0.434477	0.024869	0.197158	0.662973	0.0614661	0.882234	0.161214	0.542745	0.221457	0.286298	0.173236	0.471344	1.30444	0.0953615	0.189486	0.386944	0.103341	0.0769972	0.115331	0.244693
HUMAN30504_603to635	2.99226	4.08981	2.44207	3.16521	8.73385	4.16897	4.75447	5.75153	3.73445	2.45659	2.3407	3.62486	6.35574	2.59425	5.27982	5.5508	5.25528	1.51154	0.895853	5.61813	3.20315	6.19961	5.90902	5.00654	3.9482	2.60667	3.49431	3.08169	2.59725	8.919	4.74948	1.76776	2.9588	5.33025	6.37792	2.61579	5.52962	3.07449	2.11285	3.80063	3.33974	2.23632	5.67379	4.24383	3.83152	3.10745	4.35465	2.60731	3.16563	5.51042	2.16602	3.4308	2.7454	3.78436	3.51227	4.01692	3.21276	1.23595	4.47577	2.38364	3.74542	3.701	2.86317	4.39642	4.76363	5.62018	3.33824	4.16589	1.78374	10.6779	4.76282	6.99076	3.24996	3.42573	5.26653	4.88049	5.47206	4.28673	0.995985	4.41354	4.49509	3.68985	2.84167	3.49685	1.78729	1.54086	2.46397	5.02963	2.28775	5.71849	3.57974	3.53325	3.26763	5.7297	2.35871	3.62816	2.00096	5.26267	3.48837	4.51884	4.20393	8.41635	3.45313	2.87498	1.78874	5.16134	6.4168	1.84241	6.80483	2.87921	2.56608	1.50656	6.09711	4.35127	3.66343	2.67935	1.52693	7.20194	2.95522	0.0	4.43902	1.84632	4.36737	2.27034	6.57657	4.67717	3.11214	4.77399	4.63217	3.98122	5.86345	4.03913	3.15276	4.16671	3.48171	2.68685	5.13256	1.42838	3.7141	3.35641	5.88776	3.94641	2.95403	7.18571	2.77417	5.28751	5.46579	3.94321	4.53091	4.16231	2.13249	2.97816	3.92981	5.0879	2.78582	0.194251	3.51728	8.86415	1.6041	6.1788	2.82358	2.59954	5.14851	2.61564	2.51803	4.91726	1.62546	4.13246	4.02678	3.64259	5.2795	4.87677	2.87395	1.31801	4.42896	4.7535	4.88629	1.79765	3.91454	4.53466	2.52436	6.24218	2.53605	3.0633	3.92819	3.94582	6.09226	6.37245	4.24308	1.66426	2.05336	1.38504	3.34732	3.49323	1.53103	3.63635	7.30444	6.38315	6.5624	4.62969	4.5805	2.58959	2.7618	4.93738	1.2666	5.32465	3.29748	3.52757	2.19448	2.46219	1.67485	6.59344	3.77016	1.96472	2.99813	2.13876	7.44366	2.24103	1.79205	4.66422	2.65221	5.27226	6.25443	1.99872	3.12061	7.99887	1.35567	2.70764	5.30835	2.1939	3.6901	3.89926	3.45665	6.05113	3.5457	3.75117	4.51284	8.49717	3.9506	2.29879	2.07042	6.00407	5.9336	5.74117	2.72182	3.31186	1.44607	4.08897	4.23572	2.62646	3.90361	5.34918	2.64097	3.25097	2.99983	6.88838	0.212431	0.552	0.254497	0.280982	0.15835	0.21078	0.489478	0.380372	0.112739	0.204875	0.269862	0.247962	0.270042	0.490797	0.740233	0.766829	0.449109	0.0472357	0.0474368	0.409788	0.0724891	0.872722	0.326701	0.596666	0.600274	0.159875	0.168214	0.343924	0.138467	0.0891585	0.211594	0.165968	0.150303	0.302505	0.189868	0.139558	0.639532	0.237517	0.2103	0.277416	0.170999	0.235668	1.06915	0.379202	0.456608	0.0926079	0.62222	0.146206	0.340574	0.493822	0.397622	0.28533	0.355241	0.395187	0.462971	0.419745	0.190936	0.0860919	0.403944	0.145103	0.143561	0.426573	0.217325	0.220495	0.505951	0.479458	0.0291885	0.285697	0.178604	0.307707	0.454642	0.297989	0.126466	0.633194	0.591584	1.02404	0.815185	0.58205	0.0895623	0.494333	0.494693	0.294239	0.222558	0.262211	0.152112	0.118707	0.232867	0.459169	0.171457	0.801413	0.392853	0.460502	0.313322	0.529068	0.00921371	0.36721	0.201429	0.737637	0.440801	0.699009	0.526326	0.50699	0.313604	0.388649	0.033299	0.585138	0.751001	0.161513	0.489064	0.259353	0.128914	0.238954	0.330521	0.355502	0.364401	0.248123	0.119456	0.867663	0.247925	0.0	0.652908	0.112245	0.290032	0.111015	0.506566	0.445177	0.305102	0.724018	0.49514	0.524846	0.438082	0.0306104	0.289976	0.333471	0.540236	0.276786	0.329249	0.0575197	0.386113	0.402587	0.612946	0.35932	0.109962	0.512773	0.106622	0.307426	0.567903	0.362918	0.414749	0.422752	0.129555	0.330166	0.658383	0.271702	0.18658	0.00665692	0.434409	0.237619	0.0267724	0.88129	0.166208	0.163003	0.762917	0.303218	0.358704	0.753211	0.0952893	0.398963	0.819649	0.535731	0.525096	0.359314	0.337962	0.00834616	0.862464	0.416438	0.451452	0.215617	0.484129	0.523511	0.103298	0.237428	0.130514	0.179222	0.401372	0.316354	0.425367	0.956994	0.535721	0.109726	0.0462911	0.125552	0.206593	0.497034	0.144155	0.406281	0.365133	0.641675	0.0936449	0.474432	0.16031	0.0974145	0.0840481	0.492543	0.0767665	0.304106	0.316462	0.536234	0.205353	0.307943	0.0938212	0.941778	0.230425	0.0882723	0.362571	0.241679	0.593241	0.223326	0.118197	0.600393	0.1579	0.353864	0.287903	0.116225	0.232362	0.190963	0.0538965	0.143257	0.443041	0.182406	0.120644	0.29001	0.295006	0.703603	0.270621	0.557958	0.413531	0.35723	0.445294	0.205555	0.246892	0.581114	0.531708	0.732245	0.280259	0.210257	0.0455321	0.380775	0.691282	0.223741	0.631108	0.348369	0.0280047	0.327768	0.170569	0.737584
HUMAN30507_1to64	0.229388	5.91126	4.77263	6.9569	2.19021	8.54291	4.0443	2.5246	4.15576	1.67211	4.33486	1.78823	1.64441	4.4776	4.54656	6.64041	7.44987	5.32554	5.97617	6.70328	5.21105	5.56084	6.88259	5.89226	2.66134	4.22443	4.66864	5.47298	4.58082	9.0111	3.61433	5.48018	4.06583	5.55533	7.729	5.22444	4.89494	3.22073	2.39483	2.89981	0.182164	5.05198	4.60272	4.20481	8.22156	5.44875	5.73101	2.91408	3.98103	3.91505	4.70964	3.02796	4.69206	5.13202	2.95461	3.94733	4.43207	6.6266	4.86968	3.94946	4.94265	6.99951	5.20396	2.90039	3.36519	2.73392	7.30874	3.73134	5.94823	7.49029	4.59756	4.44373	5.90804	5.791	1.85993	2.87699	5.70641	2.75857	4.79445	4.01106	5.66493	1.67178	4.41324	6.22468	5.0666	5.18908	3.12915	6.84327	0.629093	4.81067	4.61229	5.31114	6.46513	4.05647	10.8082	6.5332	4.74441	3.12745	3.97989	3.47284	3.23763	4.98843	4.17554	2.72728	3.94504	4.58948	5.20317	3.35866	3.99677	6.49429	3.22981	6.89121	5.89524	4.08846	6.73577	6.18821	2.18197	3.85261	5.00059	4.54295	5.97863	3.27289	3.13937	7.56152	1.77381	5.27183	1.9937	4.30048	7.86816	5.78288	3.8815	1.50178	4.68038	3.32942	6.36511	4.67575	0.944104	3.07245	3.05623	4.2466	7.94244	3.41001	4.9175	3.33011	1.32767	2.29944	6.18617	3.02292	5.09199	2.82648	7.16976	3.56085	5.28955	5.80242	5.91528	6.15899	2.90975	0.976856	0.0	5.64301	4.59004	4.25407	4.96426	3.20865	7.22746	4.67553	3.78531	2.67744	4.05135	7.62574	2.80637	6.37749	5.20115	5.11289	4.66684	3.16677	4.51105	3.50392	4.75804	3.69169	4.67601	5.91091	3.60598	3.57121	6.88431	4.87444	5.45237	8.4355	5.38488	3.43911	4.66536	3.24964	5.90528	4.72895	6.32721	5.69641	4.19495	3.37739	4.47964	3.87591	4.9708	2.9235	4.9376	4.01853	3.77438	3.27821	2.24259	4.37479	7.56778	4.26577	2.55254	7.67763	4.63349	2.21145	5.05769	4.95895	2.88745	3.61428	5.52922	4.88163	3.51939	7.68381	7.9142	3.00839	7.53167	5.37333	2.36043	6.41703	5.10836	5.68578	5.20235	6.1948	3.81087	5.7383	0.856886	4.51525	3.70395	2.32518	4.99638	4.78954	2.85319	4.75178	2.53948	5.069	5.46893	4.969	3.64246	5.42794	9.69968	3.69655	3.38774	3.90099	2.63092	4.87215	4.05173	8.80871	0.00445018	0.469993	0.251514	0.462687	0.0441828	1.03759	0.318101	0.19039	0.281127	0.123054	0.469998	0.147467	0.0884317	0.330034	0.301775	0.611348	0.733492	0.331797	0.508032	0.518829	0.438387	0.636556	0.653175	0.764924	0.278459	0.350035	0.349303	0.224093	0.315157	0.158068	0.187829	0.324595	0.238694	0.42703	0.538926	0.716249	0.579446	0.107832	0.165602	0.306906	0.00284631	0.551326	0.58304	0.204345	0.551402	0.707384	0.701924	0.415182	0.448945	0.62552	0.207955	0.103514	0.396783	0.824937	0.390782	0.34453	0.34585	0.467364	0.470014	0.364876	0.359561	0.724839	0.528588	0.150647	0.417085	0.197007	0.314014	0.208798	0.336774	0.141694	0.364332	0.272592	0.483662	0.46851	0.127566	0.279494	0.574422	0.136295	0.236558	0.782291	0.779176	0.130763	0.585861	0.637411	0.25244	0.611051	0.199222	0.876878	0.019547	0.471625	0.163284	0.568853	0.451991	0.593817	0.395516	0.61389	0.599838	0.366991	0.546948	0.391186	0.219507	0.199048	0.304065	0.242638	0.254541	0.382471	1.03743	0.318884	0.193902	0.843269	0.292255	0.647084	0.558274	0.519413	0.262105	1.12455	0.0871967	0.505783	0.512981	0.343792	0.680223	0.454011	0.360106	0.452787	0.0311995	0.647245	0.0691161	0.493713	0.358174	1.29353	0.40483	0.0252658	0.606083	0.38906	0.461011	0.484442	0.046968	0.318362	0.238106	0.287875	0.414852	0.439348	0.412321	0.41053	0.0544818	0.139074	0.54474	0.380651	0.581512	0.10278	0.763379	0.339456	0.55263	0.754509	0.568447	0.645753	0.320408	0.0222919	0.0	0.620763	0.323603	0.195962	0.330715	0.399723	0.641484	0.693026	0.165921	0.214233	0.485479	0.680466	0.23066	0.737016	0.434269	0.307517	0.418011	0.33178	0.446749	0.0937215	0.328631	0.43666	0.473522	0.274629	0.129294	0.395611	0.561329	0.626067	0.510835	0.537063	0.578878	0.231652	0.475435	0.371695	0.584888	0.436267	0.645424	0.712465	0.415337	0.345138	0.389162	0.326379	0.178059	0.31219	0.57423	0.269146	0.209977	0.215073	0.0821084	0.361522	1.3619	0.37035	0.129247	0.495215	0.652732	0.0711121	0.434006	0.356253	0.174546	0.20884	0.63881	0.313148	0.229045	0.506996	0.264833	0.118696	0.780084	0.211788	0.0791152	0.414437	0.816646	0.390171	0.403363	0.300666	0.554809	0.196794	0.032558	0.285653	0.19485	0.0758173	0.434618	0.389394	0.255372	0.414297	0.210015	0.565419	0.508784	0.938119	0.0897511	0.641595	0.975185	0.448182	0.176507	0.400557	0.233378	0.230108	0.445066	0.563722
HUMAN30515_1to50	3.57475	1.71602	4.1528	4.87747	5.75372	3.22975	3.66374	4.72089	3.22072	0.951644	6.43883	3.36726	2.92978	2.71354	3.67702	3.42399	4.93145	3.06732	3.90582	5.87003	2.37148	5.50992	5.74599	4.0602	5.43269	4.64743	3.98477	2.30265	2.96166	8.61642	5.79809	5.33335	3.47279	4.52456	3.05275	2.95575	8.59061	3.14143	4.4205	3.281	2.32526	4.83375	6.05787	2.96627	5.24998	5.91153	5.55065	4.46068	5.32676	6.74526	2.98548	1.70131	5.07076	7.25208	4.0328	2.90648	3.53348	3.33917	5.94841	4.18341	2.13062	3.04992	4.58791	0.675163	3.71783	2.38014	7.47263	2.67841	2.57309	14.183	3.13156	1.72962	3.50108	5.09911	2.44329	3.575	5.80215	1.64657	6.49542	5.5137	4.85702	4.43176	3.94197	5.41	2.39734	4.363	4.48641	6.16097	2.83628	6.47413	2.30037	4.96198	4.01564	5.07596	3.86648	8.79434	4.27882	4.11227	4.76427	3.69899	3.79436	2.64759	3.40489	4.98298	3.5089	3.04004	4.95513	6.9277	3.56874	7.92448	3.4455	5.06715	4.81819	6.19389	6.2894	4.39394	4.32453	3.6781	5.07216	5.2748	6.9658	5.71255	5.5471	6.11655	1.14247	4.61778	4.4572	2.38535	4.75596	6.87433	5.65254	2.54678	6.37758	3.46232	2.82847	3.63607	4.83947	4.09041	3.85888	2.30784	5.62483	4.49969	4.59975	3.10595	1.2343	3.30903	4.1524	5.50248	4.62948	1.36558	5.6412	5.1876	4.52592	6.17826	5.8708	2.50738	2.83886	4.85111	1.74961	3.60555	4.00658	2.11857	2.65169	6.19107	7.1863	6.86233	1.49463	3.00189	3.7915	2.9832	2.63784	7.83056	3.38091	2.03423	3.25967	4.89804	3.87756	2.89283	3.08679	4.45413	5.3738	3.39549	3.24056	4.24472	5.06076	4.00031	4.65401	3.95532	6.07741	4.09736	5.29048	4.58792	5.92074	5.84311	5.2723	5.09816	4.55684	3.67745	4.01683	3.71655	3.61587	3.19722	3.63468	2.66972	3.76895	4.8102	3.15877	4.8357	5.9627	6.32493	5.31676	5.29375	4.3747	2.29087	3.94549	3.85825	4.38527	4.3295	4.97671	6.93656	2.20934	5.63477	1.57631	2.62641	3.64057	7.90686	3.42435	5.93359	6.5948	4.01931	2.65612	4.7218	3.92643	6.95371	1.59854	4.16266	3.75364	7.78908	5.94799	5.12416	1.72417	4.17603	3.90682	5.65574	5.92175	5.02807	3.93569	4.8804	4.97486	2.47536	5.35196	4.08043	5.20898	3.27501	3.40306	3.02162	0.100876	0.190629	0.202968	0.348892	0.0710281	0.709656	0.370904	0.38659	0.202897	0.0709506	0.381807	0.399082	0.206966	0.322357	0.414733	0.270506	0.378873	0.320622	0.261383	0.391684	0.209792	0.628758	0.715878	0.58781	0.469123	0.377034	0.130165	0.0477466	0.28759	0.0814763	0.188825	0.354082	0.264296	0.466142	0.210033	0.421916	0.715715	0.279256	0.382434	0.150695	0.0149855	0.503321	0.451875	0.291359	0.332691	0.604269	0.655872	0.524446	0.651933	0.549119	0.172397	0.0892083	0.537958	0.985643	0.678159	0.327934	0.236162	0.235634	0.455463	0.49677	0.127434	0.404102	0.512127	0.0170212	0.372593	0.112171	0.0881055	0.159368	0.172079	0.199621	0.423132	0.162189	0.254807	0.637033	0.224422	0.390602	0.399299	0.116236	0.253275	1.08606	0.514467	0.158259	0.394504	0.629665	0.110729	0.428374	0.419071	0.643094	0.110717	0.847354	0.0864588	0.755514	0.350678	0.504537	0.391258	0.586269	0.357906	0.437512	0.579226	0.546857	0.303404	0.137314	0.358576	0.411025	0.244061	0.283283	0.834697	0.303534	0.336713	0.50008	0.370351	0.403066	0.432138	0.286632	0.427376	0.434823	0.23197	0.727633	0.342276	0.350226	0.554946	0.641856	0.420186	0.604041	0.0752057	0.699636	0.405694	0.291787	0.544037	1.07303	0.343302	0.0221458	0.805857	0.355879	0.272346	0.580542	0.135794	0.416862	0.206515	0.232382	0.452201	0.446013	0.358776	0.37142	0.0744755	0.239843	0.415088	0.366109	0.696962	0.0424362	0.499951	0.378256	0.508307	0.789667	0.613949	0.152779	0.207148	0.0531621	0.0151111	0.516048	0.170822	0.159947	0.281713	0.257434	1.11519	0.753406	0.0763632	0.182044	0.291104	0.459738	0.254359	0.529257	0.402259	0.223329	0.401293	0.569362	0.403481	0.140906	0.371376	0.268279	0.413542	0.0494782	0.12545	0.507258	0.966778	0.455038	0.223054	0.360344	0.634215	0.409609	0.549201	0.452862	0.498901	0.33696	0.756951	0.467754	0.671967	0.31181	0.142062	0.465586	0.172607	0.235595	0.422682	0.224283	0.300504	0.278518	0.122437	0.352053	0.729475	0.53266	0.284886	0.751321	0.660691	0.134214	0.506194	0.403903	0.421555	0.422868	0.397488	0.64378	0.135809	0.413644	0.122953	0.0543931	0.4151	0.191149	0.17546	0.296531	0.692515	0.30317	0.325257	0.431319	0.37084	0.6099	0.0312214	0.429511	0.543048	0.101368	0.37088	0.568637	0.174281	0.262201	0.334008	0.440524	0.334868	0.607029	0.159188	0.418712	0.693962	0.30017	0.23639	0.372728	0.251809	0.194966	0.440171	0.248507
HUMAN30520_1147to1257	4.97526	7.4372	4.90631	7.57318	7.31917	2.77346	4.94475	6.24406	5.19362	3.84542	3.6092	4.60236	6.53908	7.76157	6.96204	6.11589	3.74921	3.92715	3.89072	3.53881	4.55181	6.22651	3.51197	5.73668	5.00446	5.13168	7.22953	8.9276	6.82446	11.5639	5.46959	4.79165	5.84622	4.14603	5.31763	5.58622	5.92878	6.68238	3.93803	3.63613	0.885778	4.32571	5.49696	6.04999	4.20286	7.11438	4.5634	2.94664	4.92992	5.84543	6.58056	6.93889	1.79786	8.94391	5.31773	4.22353	2.35502	2.80875	5.40023	5.95823	6.32277	5.84172	3.23454	5.99594	5.24885	4.95127	6.54518	7.87457	5.54373	5.64745	2.70584	6.55765	3.92594	3.76935	5.83937	6.30751	5.78433	4.40518	1.58924	5.44161	5.38192	5.90428	6.12193	5.9954	2.88015	5.75446	5.43197	5.00138	2.32149	8.4971	3.25933	5.17963	6.69725	5.96807	3.005	5.9518	4.24259	3.79895	8.02092	5.20658	3.44407	7.49786	4.98289	6.55024	8.69625	3.93024	4.62204	4.86932	5.10569	4.95006	4.29263	5.32831	6.77017	5.09184	5.61582	3.47584	4.02104	4.70799	4.7139	2.088	3.06466	3.11386	5.02604	4.41603	5.2565	5.85299	4.33166	7.02089	4.39137	5.84891	4.2931	9.781	4.3581	4.23501	6.02506	4.65303	4.98162	3.22366	6.34997	5.17074	4.85372	5.66427	4.96765	9.48074	5.36594	2.52881	3.85678	4.24547	5.34242	3.04811	4.24468	4.7925	6.71593	6.25884	2.59327	1.10824	5.54719	6.8087	5.13967	5.22084	7.0018	6.2063	7.13544	5.00885	4.59424	9.935	3.67832	4.68987	7.19428	6.06915	6.64128	6.94656	6.71983	3.34382	6.15909	5.4666	6.18485	4.49313	5.93989	5.27268	9.26233	4.17626	4.88355	1.17345	5.68848	5.44461	4.92661	3.4982	5.17162	5.42108	3.41924	6.62224	3.94882	4.48065	4.38916	5.4766	5.17396	4.27376	5.71545	7.74313	7.45099	3.62377	6.31465	7.45183	6.84848	4.12503	1.51537	5.70342	6.16597	7.59764	1.81992	7.53001	4.67099	2.05485	5.27693	4.60784	7.87561	4.281	4.76667	4.10883	4.44419	6.2183	6.11463	4.78181	4.65788	5.1196	7.15591	3.66039	3.32096	7.48635	3.40416	5.65936	4.34403	5.1209	3.14926	5.11034	7.0421	1.89419	4.86035	5.91205	3.49861	7.24932	4.17669	6.46157	3.86984	4.30815	5.13778	6.84411	6.37445	6.15434	5.75219	5.72331	3.65255	3.96482	3.70369	4.36663	0.304482	1.0631	0.265335	0.644367	0.185093	0.0587265	0.318099	0.34782	0.263162	0.193464	0.284858	0.210833	0.3149	0.396826	1.07564	0.302998	0.247531	0.126232	0.0714966	0.168261	0.109882	0.959137	0.164548	0.392209	0.283962	0.32988	0.169844	0.710734	0.550536	0.0858795	0.180679	0.199421	0.529748	0.382376	0.218624	0.196103	0.396411	0.298745	0.0737829	0.283162	0.0281905	0.342165	0.629313	0.430732	0.147878	0.246887	0.371874	0.12064	0.314756	0.651769	0.602088	0.676964	0.0532655	0.759985	0.709131	0.378556	0.131446	0.0813765	0.785911	0.189449	0.337844	0.469485	0.240263	0.426248	0.461184	0.525682	0.0934532	0.780546	0.411951	0.0545546	0.223344	0.169789	0.0777459	0.400995	0.596447	0.833512	0.339228	0.235199	0.0446696	0.27333	0.652173	0.489944	0.848525	0.331869	0.114483	0.229714	0.250977	0.378302	0.10439	1.10494	0.292132	0.589161	0.475133	0.847577	0.0404075	0.54787	0.254666	0.230987	0.521086	0.198333	0.196104	0.572579	0.263034	0.474932	0.363341	0.322139	0.394207	0.409528	0.283204	0.195294	0.243797	0.470735	0.65228	0.27318	0.15221	0.428672	0.261714	0.468753	0.305904	0.0393723	0.184201	0.204972	0.229274	0.230046	0.249437	0.391147	0.354941	1.43197	0.526669	0.435879	0.312915	0.118931	0.32426	0.263241	0.727623	0.37302	0.234426	0.114794	0.32763	0.317224	0.322966	0.367998	0.313531	0.933434	0.316043	0.0983847	0.462173	0.111606	0.534735	0.152083	0.205574	0.31469	0.804277	0.44876	0.166586	0.0132402	0.561695	0.274367	0.249214	0.496739	0.193139	0.274651	0.357256	0.257973	0.202272	0.782029	0.219243	0.523282	0.892298	0.583748	0.807595	0.11367	0.609438	0.120819	0.554316	0.508481	0.539259	0.382437	0.359391	0.44449	0.77673	0.130196	0.320376	0.0710732	0.674774	0.219081	0.198137	0.154394	0.391662	0.175783	0.235386	0.52824	0.117977	0.35591	0.265943	0.424894	0.48531	0.33971	0.376649	0.638807	0.208966	0.280081	0.253495	1.16411	0.796592	0.166104	0.0599511	0.578306	0.328096	0.458162	0.0452629	0.331613	0.375712	0.11257	0.46107	0.25478	0.560387	0.196304	0.549244	0.291218	0.458406	0.57202	0.263373	0.580405	0.3296	0.0237144	0.225784	0.126597	0.101057	0.304316	0.297871	0.525675	0.280158	0.45159	0.329965	0.28335	0.579179	0.0165092	0.233592	0.363664	0.132565	1.31632	0.31219	0.535847	0.251917	0.0812121	0.498733	0.555941	1.05886	0.264404	0.325611	0.44402	0.0796256	0.208779	0.124196	0.244831
HUMAN30521_1to31	3.76113	2.90062	2.5226	2.49058	2.6326	3.85869	1.89556	6.62275	3.94223	2.34709	2.61895	4.00298	2.23758	1.17372	3.58619	3.72754	5.51943	1.47293	0.950557	3.37535	2.07292	3.67274	1.77018	2.66722	8.13767	2.46989	4.73349	2.97768	2.50177	8.28317	4.05162	3.64939	2.12142	2.41704	2.12913	3.6133	4.12783	5.02979	1.65993	2.77276	0.0	2.43526	6.52751	1.15668	2.03561	1.17143	4.4372	4.18995	5.82608	4.94003	2.33318	0.93614	4.57324	4.10803	4.4791	1.08604	1.4718	2.47067	3.68249	1.01838	4.01578	2.7246	1.21197	0.890966	3.52619	1.87699	3.44934	1.90491	2.60394	9.81883	2.8734	5.25585	2.58064	3.16686	2.58913	5.65309	3.6318	0.412037	1.43943	4.75617	3.38846	0.0	4.1993	0.388913	2.12894	3.58513	3.56151	4.44765	7.08296	2.43581	3.58244	4.02364	3.5334	5.5363	4.27918	2.72899	4.97755	2.68037	4.4083	2.79055	2.82245	2.72415	2.19482	3.61454	1.55531	3.71791	5.07594	4.0949	1.50555	4.00988	2.29793	5.16021	2.07794	5.22669	2.63164	3.39043	2.20018	3.21202	4.85134	1.50755	3.17942	5.27307	0.403371	1.01152	0.466244	3.6898	3.07563	5.51648	4.27946	5.92058	3.42643	0.515245	7.70777	2.93044	3.63393	3.815	1.40447	2.14299	1.45822	1.80514	2.59685	4.15963	2.64125	2.66036	1.29072	2.34723	2.9421	3.38063	4.44732	1.70446	1.58625	5.18481	2.53136	2.44187	3.45973	3.79173	4.30921	2.76306	0.938504	3.04538	2.21106	2.34504	3.15926	5.0482	3.27848	4.46494	2.59852	2.80219	4.79705	2.15519	1.86442	1.76595	2.0324	1.23802	4.97631	3.44395	1.30529	2.87917	3.71908	3.8548	3.0315	1.40621	3.85108	0.830977	5.54502	4.1238	6.14354	2.47423	3.43277	0.0	3.01657	1.66195	1.70403	3.65275	3.20853	4.34786	3.07103	3.18518	1.65184	3.97517	3.1716	4.376	1.60646	4.62776	3.16529	4.17964	2.25711	3.60977	4.43435	0.890893	2.55161	4.70723	3.3979	2.50141	3.91697	2.01895	2.51734	2.00532	4.99416	3.61722	0.633267	2.53518	0.93099	3.5048	4.71675	9.61318	0.81167	2.16786	3.63416	1.73932	1.89325	4.66519	5.14045	4.52374	2.84234	2.35378	2.75189	7.25012	7.02687	2.96703	0.0	2.51313	2.86838	3.15466	3.16454	2.68389	1.98201	3.47835	5.32081	3.3377	6.43685	2.48772	1.81845	3.41722	0.957857	4.58238	0.196348	0.326124	0.139127	0.227671	0.0214705	0.21905	0.0906955	0.815142	0.429353	0.200216	0.21519	0.604149	0.100287	0.0675038	0.455519	0.31798	0.926579	0.046029	0.0297049	0.268768	0.0867881	0.821592	0.210022	0.302431	1.0123	0.168352	0.0235432	0.268558	0.315621	0.0821785	0.0844986	0.16881	0.376585	0.196963	0.136228	0.20868	0.398688	0.882609	0.1825	0.296268	0.0	0.207044	0.391145	0.0960364	0.0155461	0.0366071	0.394175	0.202534	0.784832	1.13488	0.274573	0.0954327	0.684216	0.351955	1.20841	0.102189	0.0756169	0.160538	0.278616	0.0690883	0.255195	0.307421	0.0883259	0.00497429	0.492038	0.331164	0.0369805	0.0847089	0.185025	0.109232	0.358797	0.446142	0.0271641	0.258189	0.347978	1.36384	0.113285	0.0197281	0.047859	0.98826	0.654833	0.0	0.414397	0.0139116	0.0350144	0.717142	0.328499	0.585449	0.439573	0.287387	0.336338	0.578598	0.385448	1.55892	0.122969	0.524368	0.442144	0.463513	0.745	0.489797	0.511896	0.0327121	0.110174	0.480827	0.0845494	0.148306	0.805725	0.243563	0.09833	0.146652	0.247093	0.94629	0.283186	0.444558	0.0867305	0.864335	0.126099	0.247975	0.361037	0.185932	0.365741	0.699351	0.0112731	0.0345162	0.0264058	0.309835	0.323893	1.11134	0.370584	1.72465	0.38977	0.00359496	0.638073	0.392059	0.308566	0.0924742	0.0486276	0.189326	0.0616216	0.00788627	0.17476	0.42572	0.185741	0.219654	0.040335	0.1514	0.322918	0.069875	0.911029	0.0621378	0.131674	0.429606	0.159383	0.274483	0.258949	0.0784596	0.718496	0.0239013	0.0383572	0.367566	0.241881	0.114266	0.124511	0.434242	0.209802	0.728267	0.23552	0.343894	0.770811	0.358749	0.0782989	0.0669603	0.107884	0.004836	0.520014	0.445377	0.112446	0.366559	0.221077	0.393589	0.216511	0.00632861	0.446067	0.0831183	1.02052	0.180089	0.476821	0.103596	0.48341	0.0	0.309222	0.297001	0.252589	0.369751	0.517953	0.651776	0.19746	0.126315	0.0573383	0.312746	0.113152	0.38215	0.0645525	0.792989	0.373781	0.318851	0.18587	0.539794	1.01592	0.00581276	0.165064	0.352053	0.348788	0.154652	0.593123	0.108008	0.155466	0.0640379	0.233666	0.213824	0.0197896	0.157819	0.0312692	0.646762	0.633955	0.25229	0.0253647	0.112874	0.327304	0.209312	0.238584	0.813195	0.327237	0.347825	0.179679	0.174514	0.140453	0.0406154	0.377202	0.433915	0.0	0.1448	0.453151	0.240956	0.508398	0.102363	0.119272	0.312025	1.07029	0.546368	0.0720027	0.201787	0.0092827	0.142583	0.03804	0.562304
HUMAN30530_104to192	2.34439	4.87487	3.07402	3.7235	0.0	4.12964	5.9849	6.53943	6.61752	3.01286	4.05259	4.60072	2.30201	1.76746	5.11494	2.88874	4.14914	3.19392	5.78711	3.29979	1.3669	7.1896	2.73105	2.83873	4.1915	5.18455	3.69147	2.84625	3.62141	9.75923	2.74003	0.0	4.64225	3.8509	2.03438	8.2839	3.91742	6.64431	2.15172	4.86315	0.0	4.46682	8.31485	3.85705	1.61743	4.30842	2.8854	7.06231	5.34284	4.94432	3.66808	2.47417	5.56949	5.56209	5.53237	3.0647	4.39274	4.23503	5.68672	2.51062	3.01467	7.21902	3.15697	1.5027	2.98	2.71889	6.14998	1.40159	2.00637	3.42377	5.10584	5.44183	2.25038	4.47559	4.71787	4.38983	1.95787	3.0877	6.35061	5.96815	6.60828	3.17022	2.96929	4.82503	3.73832	6.77814	4.51616	5.43244	0.152948	2.82823	2.78566	6.53359	3.67035	3.84283	2.53738	6.15553	6.02877	4.08869	4.33573	5.07675	4.39741	2.63057	3.83639	3.72225	2.79334	1.73864	5.97483	4.66909	2.57062	1.3218	3.42671	3.64185	5.49502	3.76329	1.38678	6.1018	3.76153	5.65079	4.27791	5.63662	4.89018	3.76846	4.17166	4.62248	0.906325	4.59924	3.52776	7.16941	3.85984	9.00512	2.49686	1.49311	3.43016	4.08063	3.23254	5.04827	2.23946	3.29833	2.8381	2.84192	2.7789	5.18391	3.6186	4.2431	2.06717	2.74174	4.41395	5.25248	6.39096	1.62011	3.65759	4.27869	5.0594	2.7443	3.51173	5.7464	6.09662	0.54063	1.27138	4.97475	5.30987	2.01169	2.34973	2.61646	1.56486	7.54267	2.59511	1.75809	3.98235	5.5035	1.98312	4.10919	3.39362	2.09539	4.0938	3.40119	2.96529	3.16701	3.56734	5.34967	5.07857	3.00617	4.93489	3.48925	5.44004	5.68632	3.87388	1.34042	5.49688	3.60591	4.94983	5.53742	6.17399	4.97319	4.26598	3.01857	5.08382	3.39496	1.30835	3.48793	1.35292	2.9995	5.05432	4.75393	3.28739	4.56497	0.0119834	5.33801	4.84088	3.67757	1.81195	2.91561	3.99437	3.41441	3.51879	4.74437	2.38431	3.96815	4.52782	3.17425	1.86474	4.05705	2.50101	4.64553	7.3814	4.65706	4.46841	3.1208	5.24459	3.26391	4.9603	4.48964	4.77783	3.60412	1.57031	3.00277	3.73884	1.9102	3.69231	3.62153	2.95438	3.47638	4.21962	4.74809	4.24534	2.61993	3.53648	3.4944	5.58347	5.20725	2.16226	3.45477	3.19646	1.64502	4.07752	5.55737	0.132297	0.344185	0.12348	0.358966	0.0	0.344537	0.264068	0.34393	0.472203	0.139742	0.358597	0.501938	0.0779539	0.0717442	0.53662	0.305255	0.928237	0.123535	0.0883326	0.242858	0.0352663	0.778598	0.170757	0.203013	0.638636	0.219942	0.0782943	0.118725	0.468279	0.0901686	0.0730936	0.0	0.398607	0.298945	0.0441221	0.325511	0.447425	0.77643	0.0668379	0.259809	0.0	0.396319	0.640793	0.222643	0.0777594	0.164187	0.206768	0.469181	0.566577	0.929066	0.140435	0.14484	1.23607	0.573732	1.10395	0.186341	0.111049	0.145824	0.368106	0.139696	0.135546	0.500764	0.293349	0.021993	0.252881	0.0993343	0.0819739	0.0436235	0.0630256	0.0298105	0.474365	0.356957	0.0582357	0.389	0.467591	0.587667	0.117764	0.200747	0.168971	1.40564	0.723869	0.0551468	0.295269	0.170378	0.063366	0.331799	0.321186	0.504437	0.000597454	0.28865	0.163976	0.65264	0.489089	0.903939	0.0733346	0.293764	0.615081	0.286906	0.503242	0.440025	0.339317	0.149425	0.159016	0.238099	0.0775446	0.0634811	1.25965	0.407901	0.226666	0.0240675	0.217917	0.315431	0.540881	0.0639718	0.0286228	1.16179	0.178874	0.357326	0.46458	0.436319	0.388112	0.54857	0.365879	0.175832	0.0143489	0.373993	0.258212	0.953078	0.232786	2.00441	0.218407	0.00583247	0.310931	0.337609	0.232753	0.327244	0.0755123	0.109305	0.155641	0.137879	0.128015	0.442723	0.22354	0.411871	0.023328	0.0799562	0.38971	0.161568	1.15243	0.0252791	0.169644	0.465932	0.445725	0.255758	0.418241	0.139554	0.630339	0.00211184	0.0183353	0.638161	0.337608	0.0395207	0.0616991	0.144986	0.0738267	0.899422	0.120636	0.132607	0.513046	0.506975	0.0812403	0.134017	0.372007	0.107038	0.325674	0.520325	0.244356	0.280298	0.128889	0.452939	0.222199	0.0191555	0.165865	0.186302	0.628602	0.433495	0.129148	0.0792912	0.86167	0.106941	0.468364	0.372832	0.673374	0.456818	0.441217	0.214563	0.803407	0.313909	0.0395065	0.357302	0.017817	0.180994	0.36313	0.259987	0.187078	0.382721	9.36205e-05	0.708285	0.780989	0.120983	0.102532	0.0857836	0.426241	0.102073	0.252543	0.156016	0.0767493	0.214815	0.297004	0.247089	0.0988881	0.320982	0.0641892	0.479398	0.706847	0.0650243	0.141519	0.251001	0.217238	0.336909	0.41126	0.57093	0.287382	0.274187	0.0530253	0.255679	0.282364	0.00746171	0.230379	0.340563	0.116193	0.205953	0.497598	0.406374	0.405429	0.24226	0.212393	0.241022	0.939024	0.228222	0.0430666	0.267417	0.116848	0.0390473	0.248703	0.446957
HUMAN30530_508to712	4.66862	5.65304	4.58843	5.48711	2.81375	7.60621	3.97482	6.84668	4.02342	6.64758	5.39474	4.94459	6.97492	6.99468	6.49432	4.62534	4.84526	3.2662	5.10865	5.86057	3.63639	7.7991	4.82337	6.13297	9.66693	4.26535	6.17418	4.57913	4.04482	10.4569	6.74382	9.45859	5.20598	3.70758	3.78597	4.1517	5.54256	6.3038	3.46394	5.61963	7.56541	4.35549	5.86061	5.62555	4.39549	5.15467	6.51126	5.18494	4.02524	5.73692	6.31603	3.90547	5.45949	7.10925	6.12318	3.76081	5.31911	4.63407	7.08052	5.06433	4.94497	5.02587	5.95067	4.69851	3.97885	5.58178	7.07845	4.83865	6.06125	5.79689	5.93689	4.32306	6.99471	5.62366	4.66522	6.94917	5.1745	5.54876	6.23363	6.06359	6.49665	3.32204	9.14358	4.37571	5.17839	4.46093	5.86513	5.00802	6.0658	7.63915	5.58625	7.39456	5.93819	6.65925	3.91993	7.53916	5.64039	5.02684	5.89535	7.3983	7.58686	5.13458	4.7156	7.11724	5.09398	5.02283	5.2698	5.8729	3.70847	5.58873	5.20637	6.40789	4.88912	6.48933	7.25063	6.30978	5.0656	6.20925	3.18562	4.44542	7.39502	4.32926	5.42048	4.91976	4.97026	5.30988	6.52898	8.76251	4.549	7.38734	4.27643	8.82445	5.04456	5.23035	4.65409	5.56727	4.42045	6.00858	6.1437	9.85799	5.46545	4.60671	4.93885	6.67136	3.10599	3.59038	4.87575	4.2013	6.59442	4.43528	5.38423	5.55083	8.0757	5.93982	4.78082	9.73868	5.51082	4.33388	2.59532	6.15723	6.79592	4.02372	6.13598	3.54011	5.41187	8.07631	5.4721	5.29064	5.44822	4.86622	7.31473	4.64679	6.20288	4.1685	5.95158	5.15628	5.20771	4.8108	3.9067	5.26317	5.27242	4.16133	4.65305	4.66526	8.22409	6.59967	6.0875	5.77274	7.03915	7.0056	5.82954	5.98689	4.38595	6.41276	7.79459	4.14116	5.93863	4.52669	4.00647	6.64355	6.11703	5.02726	6.07953	8.43419	5.57901	5.23509	6.09183	5.85716	7.04299	3.05172	3.80232	4.84928	3.45344	2.03894	5.84569	4.32315	5.35114	4.95366	6.53065	3.7636	7.17776	4.18071	6.79363	6.52584	6.49661	5.83057	2.70667	3.63614	5.34546	3.82201	4.26736	4.93963	4.75481	4.24579	3.90845	3.48387	4.70723	5.15682	4.98058	7.14575	2.8045	8.59967	6.9606	7.24681	4.35514	4.80861	4.52016	5.82276	8.7443	4.32295	4.31818	9.7832	4.2278	6.31237	5.23053	4.27661	0.280619	0.558861	0.341798	0.337068	0.0614678	0.321789	0.236609	0.37142	0.353338	0.217311	0.363698	0.405651	0.242017	0.316296	0.520642	0.412006	0.499511	0.200984	0.17091	0.257594	0.211871	0.904481	0.268128	0.410495	0.563267	0.17326	0.166178	0.308074	0.369081	0.100388	0.269931	0.347518	0.475516	0.313662	0.112156	0.258485	0.417756	0.502537	0.235213	0.394362	0.167046	0.415203	0.536676	0.189259	0.216959	0.279759	0.452912	0.210985	0.428877	0.615421	0.482347	0.192736	0.228087	0.711055	0.780714	0.321847	0.161093	0.184379	0.36777	0.295905	0.301326	0.510738	0.325048	0.142565	0.328891	0.380938	0.0995233	0.300779	0.339138	0.176096	0.310373	0.317319	0.184617	0.478597	0.302498	0.7737	0.421055	0.400932	0.174201	0.571402	0.626704	0.166164	0.614558	0.241101	0.209855	0.322454	0.348841	0.463527	0.15899	0.432103	0.322996	0.618805	0.411348	0.862018	0.109232	0.606812	0.433515	0.412792	0.500789	0.567365	0.354852	0.506483	0.31084	0.459936	0.331945	0.329662	0.729599	0.292952	0.383537	0.219551	0.260768	0.502921	0.498648	0.3931	0.370449	0.712175	0.27369	0.470358	0.23649	0.257618	0.451285	0.389358	0.238591	0.189714	0.236477	0.388799	0.315221	1.04434	0.405293	0.958285	0.22172	0.123633	0.315652	0.35955	0.421698	0.435129	0.280854	0.348093	0.260799	0.272704	0.299847	0.475544	0.182435	0.541799	0.0734729	0.206013	0.546274	0.193318	0.696983	0.220205	0.325677	0.447815	0.589683	0.388141	0.382956	0.342717	0.516064	0.176127	0.0812842	0.502857	0.300261	0.221408	0.325785	0.348845	0.356553	0.585797	0.360915	0.385028	0.555397	0.565693	0.363916	0.234354	0.527708	0.172625	0.546081	0.268249	0.369197	0.291936	0.403128	0.43795	0.311193	0.133036	0.263079	0.336393	0.777189	0.436583	0.29936	0.399254	0.617206	0.351025	0.321299	0.319181	0.250813	0.574294	0.555262	0.448815	0.359876	0.383723	0.135466	0.458774	0.173061	0.371803	0.426625	0.709959	0.335174	0.318004	0.245038	0.604739	0.984437	0.166354	0.148457	0.290676	0.295867	0.0503599	0.491911	0.330765	0.29137	0.282949	0.352868	0.252012	0.283502	0.362928	0.207751	0.461462	0.510973	0.220208	0.0945088	0.318084	0.339713	0.268745	0.323793	0.518494	0.478647	0.421045	0.128434	0.30287	0.299705	0.218905	0.19428	0.33179	0.16582	0.502781	0.538497	0.452725	0.2665	0.281922	0.149434	0.634248	0.953577	0.32764	0.283874	0.42359	0.089343	0.118496	0.280204	0.344228
HUMAN30537_1to38	2.33706	2.96156	1.72066	3.63709	4.86571	6.84372	3.50161	3.10853	4.26471	1.89781	5.32172	5.30079	6.01636	4.01558	5.96809	3.69885	5.15627	4.17507	2.59624	2.16834	1.78637	5.26686	4.63934	4.03652	4.2396	3.35419	2.06226	3.92254	4.38245	10.4535	8.40645	4.01906	5.39861	1.56095	4.53192	4.14718	3.36731	7.07361	2.57104	2.09228	1.43164	5.6326	6.65758	3.3567	6.8224	1.35109	3.68764	5.08233	4.52977	4.07224	5.06902	2.59005	5.57163	3.47615	5.46252	3.00286	2.39859	1.36493	3.70216	4.89766	4.26847	4.48436	5.64688	8.14933	4.04264	4.37878	7.01149	2.4414	1.24447	8.05367	1.93207	3.75879	2.40653	2.97184	3.88526	6.75101	3.89007	3.57942	6.90994	4.06549	3.33916	2.77647	6.03785	2.60778	3.13196	2.13486	1.9881	2.63819	0.125826	3.19365	4.69327	2.25489	3.83069	8.30815	6.2849	4.86717	1.75064	3.15888	3.2818	5.05645	3.06901	2.94879	4.65169	4.80016	5.6627	1.53962	2.83762	4.48017	3.89902	5.83173	0.174377	5.51192	4.69991	1.97584	4.24345	4.26534	2.92655	4.539	2.12569	4.02953	6.03991	3.28466	7.0499	1.85185	5.6461	3.3326	2.76717	8.02089	3.76396	6.34816	2.99919	4.84775	5.75891	5.35308	7.75339	3.75163	4.83012	6.67412	3.91046	1.54217	3.43253	4.97002	1.94416	2.88984	0.694479	3.28475	3.6741	2.62344	3.73131	0.172757	2.81574	5.0715	3.9589	0.526148	3.17406	4.81866	5.75246	2.84252	3.94133	8.0605	1.53002	2.91001	4.08998	4.19556	1.8381	3.78326	4.04685	5.24205	6.57357	3.20739	4.16557	2.40271	6.42477	3.49689	3.87227	2.18906	3.58038	4.61411	4.55901	4.43201	2.86216	6.75136	6.11137	3.17843	4.48082	2.22629	5.73693	2.61155	4.19136	4.50007	4.0417	3.52466	3.30129	4.49046	3.2075	4.47393	4.6447	4.8022	3.75073	7.07585	7.71515	3.12101	2.3223	7.45962	6.73455	5.49673	1.09566	4.6528	6.04979	3.67806	3.58158	4.01436	4.12127	5.05039	4.71636	6.06182	2.64649	5.80241	2.56487	2.14989	2.97624	4.64956	5.13666	3.80388	3.88687	4.9108	3.27281	2.91921	3.94659	1.94415	1.5089	5.17204	4.16996	1.585	3.94158	0.816274	1.16927	6.38777	3.51184	8.86755	3.97458	2.89391	2.97518	3.83144	4.95279	2.538	2.82366	4.83469	4.14623	2.69187	3.19561	4.70873	4.10321	3.08527	4.06666	1.23173	0.147918	0.196564	0.0751683	0.297967	0.0585553	0.621409	0.115563	0.395335	0.490661	0.0988292	0.726399	0.356235	0.422407	0.50908	0.801005	0.453128	0.375284	0.143936	0.259101	0.12918	0.104952	0.632673	0.375455	0.562627	0.586019	0.210266	0.0309073	0.38245	0.425976	0.099344	0.235544	0.125054	0.663707	0.048185	0.403888	0.373744	0.533833	0.395535	0.108033	0.167656	0.0230565	0.316158	0.543866	0.149979	0.408948	0.117998	0.443072	0.614527	0.580439	0.504474	0.308134	0.148626	0.221381	0.442754	0.892077	0.178593	0.263596	0.0798586	0.579107	1.06463	0.378183	0.47099	0.273746	0.263807	0.397692	0.842948	0.106926	0.115913	0.101445	0.169097	0.0779807	0.213935	0.23855	0.129957	0.228862	0.563819	0.56161	0.265048	0.309106	0.281543	0.61039	0.132268	0.493798	0.167797	0.292185	0.221307	0.0949446	0.231936	0.00228974	0.125804	0.548462	0.112538	0.590135	0.974154	0.0637423	0.63883	0.154842	0.227973	0.216294	0.624528	0.218665	0.389855	0.334946	0.766897	0.279485	0.0711801	0.398561	0.519106	0.331308	0.354175	0.00476811	0.847371	0.724358	0.154999	0.24026	0.429336	0.48741	0.353021	0.209201	0.4345	0.50843	0.229822	0.523854	0.149825	0.328595	0.107705	0.174462	1.52988	0.409756	1.41116	0.168932	0.0473255	0.411138	0.650165	0.411976	0.284219	0.231764	0.667048	0.398116	0.0925347	0.159839	0.351652	0.0885547	0.227055	0.00271281	0.103009	0.632374	0.192343	0.597937	0.00472383	0.251349	0.69468	0.303695	0.0437142	0.168601	0.341787	0.582891	0.090498	0.117794	0.894737	0.0765008	0.290873	0.33418	0.602232	0.071093	0.338509	0.826087	0.611086	0.719846	0.417902	0.266586	0.156059	0.566236	0.331836	0.414344	0.191557	0.136674	0.447398	0.420908	0.746063	0.192522	0.175648	0.941069	0.193908	0.261866	0.135014	0.595635	0.238003	0.505046	0.460612	0.349049	0.302069	0.407979	0.295543	0.240044	0.787689	0.397752	0.408904	0.388889	0.355894	0.318309	0.272511	0.273357	0.798581	0.490883	0.373052	0.0819002	0.509405	1.55796	0.300585	0.464049	0.352796	0.460597	0.268362	0.587158	0.530239	0.147567	0.370401	0.231364	0.128319	0.21209	0.171347	0.257062	0.462306	0.264859	0.16351	0.147796	0.235782	0.188949	0.0877131	0.0836148	0.363099	0.623333	0.146605	0.198839	0.0573693	0.0893221	0.106279	0.324979	0.559111	0.35475	0.360106	0.313662	0.395311	0.389356	0.233146	0.232848	0.636653	0.587482	0.357188	0.295277	0.16597	0.0857328	0.122144	0.406949	0.0506037
HUMAN30538_1to38	2.33706	2.96156	1.72066	3.63709	4.86571	6.84372	3.50161	3.10853	4.26471	1.89781	5.32172	5.30079	6.01636	4.01558	5.96809	3.69885	5.15627	4.17507	2.59624	2.16834	1.78637	5.26686	4.63934	4.03652	4.2396	3.35419	2.06226	3.92254	4.38245	10.4535	8.40645	4.01906	5.39861	1.56095	4.53192	4.14718	3.36731	7.07361	2.57104	2.09228	1.43164	5.6326	6.65758	3.3567	6.8224	1.35109	3.68764	5.08233	4.52977	4.07224	5.06902	2.59005	5.57163	3.47615	5.46252	3.00286	2.39859	1.36493	3.70216	4.89766	4.26847	4.48436	5.64688	8.14933	4.04264	4.37878	7.01149	2.4414	1.24447	8.05367	1.93207	3.75879	2.40653	2.97184	3.88526	6.75101	3.89007	3.57942	6.90994	4.06549	3.33916	2.77647	6.03785	2.60778	3.13196	2.13486	1.9881	2.63819	0.125826	3.19365	4.69327	2.25489	3.83069	8.30815	6.2849	4.86717	1.75064	3.15888	3.2818	5.05645	3.06901	2.94879	4.65169	4.80016	5.6627	1.53962	2.83762	4.48017	3.89902	5.83173	0.174377	5.51192	4.69991	1.97584	4.24345	4.26534	2.92655	4.539	2.12569	4.02953	6.03991	3.28466	7.0499	1.85185	5.6461	3.3326	2.76717	8.02089	3.76396	6.34816	2.99919	4.84775	5.75891	5.35308	7.75339	3.75163	4.83012	6.67412	3.91046	1.54217	3.43253	4.97002	1.94416	2.88984	0.694479	3.28475	3.6741	2.62344	3.73131	0.172757	2.81574	5.0715	3.9589	0.526148	3.17406	4.81866	5.75246	2.84252	3.94133	8.0605	1.53002	2.91001	4.08998	4.19556	1.8381	3.78326	4.04685	5.24205	6.57357	3.20739	4.16557	2.40271	6.42477	3.49689	3.87227	2.18906	3.58038	4.61411	4.55901	4.43201	2.86216	6.75136	6.11137	3.17843	4.48082	2.22629	5.73693	2.61155	4.19136	4.50007	4.0417	3.52466	3.30129	4.49046	3.2075	4.47393	4.6447	4.8022	3.75073	7.07585	7.71515	3.12101	2.3223	7.45962	6.73455	5.49673	1.09566	4.6528	6.04979	3.67806	3.58158	4.01436	4.12127	5.05039	4.71636	6.06182	2.64649	5.80241	2.56487	2.14989	2.97624	4.64956	5.13666	3.80388	3.88687	4.9108	3.27281	2.91921	3.94659	1.94415	1.5089	5.17204	4.16996	1.585	3.94158	0.816274	1.16927	6.38777	3.51184	8.86755	3.97458	2.89391	2.97518	3.83144	4.95279	2.538	2.82366	4.83469	4.14623	2.69187	3.19561	4.70873	4.10321	3.08527	4.06666	1.23173	0.147918	0.196564	0.0751683	0.297967	0.0585553	0.621409	0.115563	0.395335	0.490661	0.0988292	0.726399	0.356235	0.422407	0.50908	0.801005	0.453128	0.375284	0.143936	0.259101	0.12918	0.104952	0.632673	0.375455	0.562627	0.586019	0.210266	0.0309073	0.38245	0.425976	0.099344	0.235544	0.125054	0.663707	0.048185	0.403888	0.373744	0.533833	0.395535	0.108033	0.167656	0.0230565	0.316158	0.543866	0.149979	0.408948	0.117998	0.443072	0.614527	0.580439	0.504474	0.308134	0.148626	0.221381	0.442754	0.892077	0.178593	0.263596	0.0798586	0.579107	1.06463	0.378183	0.47099	0.273746	0.263807	0.397692	0.842948	0.106926	0.115913	0.101445	0.169097	0.0779807	0.213935	0.23855	0.129957	0.228862	0.563819	0.56161	0.265048	0.309106	0.281543	0.61039	0.132268	0.493798	0.167797	0.292185	0.221307	0.0949446	0.231936	0.00228974	0.125804	0.548462	0.112538	0.590135	0.974154	0.0637423	0.63883	0.154842	0.227973	0.216294	0.624528	0.218665	0.389855	0.334946	0.766897	0.279485	0.0711801	0.398561	0.519106	0.331308	0.354175	0.00476811	0.847371	0.724358	0.154999	0.24026	0.429336	0.48741	0.353021	0.209201	0.4345	0.50843	0.229822	0.523854	0.149825	0.328595	0.107705	0.174462	1.52988	0.409756	1.41116	0.168932	0.0473255	0.411138	0.650165	0.411976	0.284219	0.231764	0.667048	0.398116	0.0925347	0.159839	0.351652	0.0885547	0.227055	0.00271281	0.103009	0.632374	0.192343	0.597937	0.00472383	0.251349	0.69468	0.303695	0.0437142	0.168601	0.341787	0.582891	0.090498	0.117794	0.894737	0.0765008	0.290873	0.33418	0.602232	0.071093	0.338509	0.826087	0.611086	0.719846	0.417902	0.266586	0.156059	0.566236	0.331836	0.414344	0.191557	0.136674	0.447398	0.420908	0.746063	0.192522	0.175648	0.941069	0.193908	0.261866	0.135014	0.595635	0.238003	0.505046	0.460612	0.349049	0.302069	0.407979	0.295543	0.240044	0.787689	0.397752	0.408904	0.388889	0.355894	0.318309	0.272511	0.273357	0.798581	0.490883	0.373052	0.0819002	0.509405	1.55796	0.300585	0.464049	0.352796	0.460597	0.268362	0.587158	0.530239	0.147567	0.370401	0.231364	0.128319	0.21209	0.171347	0.257062	0.462306	0.264859	0.16351	0.147796	0.235782	0.188949	0.0877131	0.0836148	0.363099	0.623333	0.146605	0.198839	0.0573693	0.0893221	0.106279	0.324979	0.559111	0.35475	0.360106	0.313662	0.395311	0.389356	0.233146	0.232848	0.636653	0.587482	0.357188	0.295277	0.16597	0.0857328	0.122144	0.406949	0.0506037
HUMAN30539_1to38	2.33706	2.96156	1.72066	3.63709	4.86571	6.84372	3.50161	3.10853	4.26471	1.89781	5.32172	5.30079	6.01636	4.01558	5.96809	3.69885	5.15627	4.17507	2.59624	2.16834	1.78637	5.26686	4.63934	4.03652	4.2396	3.35419	2.06226	3.92254	4.38245	10.4535	8.40645	4.01906	5.39861	1.56095	4.53192	4.14718	3.36731	7.07361	2.57104	2.09228	1.43164	5.6326	6.65758	3.3567	6.8224	1.35109	3.68764	5.08233	4.52977	4.07224	5.06902	2.59005	5.57163	3.47615	5.46252	3.00286	2.39859	1.36493	3.70216	4.89766	4.26847	4.48436	5.64688	8.14933	4.04264	4.37878	7.01149	2.4414	1.24447	8.05367	1.93207	3.75879	2.40653	2.97184	3.88526	6.75101	3.89007	3.57942	6.90994	4.06549	3.33916	2.77647	6.03785	2.60778	3.13196	2.13486	1.9881	2.63819	0.125826	3.19365	4.69327	2.25489	3.83069	8.30815	6.2849	4.86717	1.75064	3.15888	3.2818	5.05645	3.06901	2.94879	4.65169	4.80016	5.6627	1.53962	2.83762	4.48017	3.89902	5.83173	0.174377	5.51192	4.69991	1.97584	4.24345	4.26534	2.92655	4.539	2.12569	4.02953	6.03991	3.28466	7.0499	1.85185	5.6461	3.3326	2.76717	8.02089	3.76396	6.34816	2.99919	4.84775	5.75891	5.35308	7.75339	3.75163	4.83012	6.67412	3.91046	1.54217	3.43253	4.97002	1.94416	2.88984	0.694479	3.28475	3.6741	2.62344	3.73131	0.172757	2.81574	5.0715	3.9589	0.526148	3.17406	4.81866	5.75246	2.84252	3.94133	8.0605	1.53002	2.91001	4.08998	4.19556	1.8381	3.78326	4.04685	5.24205	6.57357	3.20739	4.16557	2.40271	6.42477	3.49689	3.87227	2.18906	3.58038	4.61411	4.55901	4.43201	2.86216	6.75136	6.11137	3.17843	4.48082	2.22629	5.73693	2.61155	4.19136	4.50007	4.0417	3.52466	3.30129	4.49046	3.2075	4.47393	4.6447	4.8022	3.75073	7.07585	7.71515	3.12101	2.3223	7.45962	6.73455	5.49673	1.09566	4.6528	6.04979	3.67806	3.58158	4.01436	4.12127	5.05039	4.71636	6.06182	2.64649	5.80241	2.56487	2.14989	2.97624	4.64956	5.13666	3.80388	3.88687	4.9108	3.27281	2.91921	3.94659	1.94415	1.5089	5.17204	4.16996	1.585	3.94158	0.816274	1.16927	6.38777	3.51184	8.86755	3.97458	2.89391	2.97518	3.83144	4.95279	2.538	2.82366	4.83469	4.14623	2.69187	3.19561	4.70873	4.10321	3.08527	4.06666	1.23173	0.147918	0.196564	0.0751683	0.297967	0.0585553	0.621409	0.115563	0.395335	0.490661	0.0988292	0.726399	0.356235	0.422407	0.50908	0.801005	0.453128	0.375284	0.143936	0.259101	0.12918	0.104952	0.632673	0.375455	0.562627	0.586019	0.210266	0.0309073	0.38245	0.425976	0.099344	0.235544	0.125054	0.663707	0.048185	0.403888	0.373744	0.533833	0.395535	0.108033	0.167656	0.0230565	0.316158	0.543866	0.149979	0.408948	0.117998	0.443072	0.614527	0.580439	0.504474	0.308134	0.148626	0.221381	0.442754	0.892077	0.178593	0.263596	0.0798586	0.579107	1.06463	0.378183	0.47099	0.273746	0.263807	0.397692	0.842948	0.106926	0.115913	0.101445	0.169097	0.0779807	0.213935	0.23855	0.129957	0.228862	0.563819	0.56161	0.265048	0.309106	0.281543	0.61039	0.132268	0.493798	0.167797	0.292185	0.221307	0.0949446	0.231936	0.00228974	0.125804	0.548462	0.112538	0.590135	0.974154	0.0637423	0.63883	0.154842	0.227973	0.216294	0.624528	0.218665	0.389855	0.334946	0.766897	0.279485	0.0711801	0.398561	0.519106	0.331308	0.354175	0.00476811	0.847371	0.724358	0.154999	0.24026	0.429336	0.48741	0.353021	0.209201	0.4345	0.50843	0.229822	0.523854	0.149825	0.328595	0.107705	0.174462	1.52988	0.409756	1.41116	0.168932	0.0473255	0.411138	0.650165	0.411976	0.284219	0.231764	0.667048	0.398116	0.0925347	0.159839	0.351652	0.0885547	0.227055	0.00271281	0.103009	0.632374	0.192343	0.597937	0.00472383	0.251349	0.69468	0.303695	0.0437142	0.168601	0.341787	0.582891	0.090498	0.117794	0.894737	0.0765008	0.290873	0.33418	0.602232	0.071093	0.338509	0.826087	0.611086	0.719846	0.417902	0.266586	0.156059	0.566236	0.331836	0.414344	0.191557	0.136674	0.447398	0.420908	0.746063	0.192522	0.175648	0.941069	0.193908	0.261866	0.135014	0.595635	0.238003	0.505046	0.460612	0.349049	0.302069	0.407979	0.295543	0.240044	0.787689	0.397752	0.408904	0.388889	0.355894	0.318309	0.272511	0.273357	0.798581	0.490883	0.373052	0.0819002	0.509405	1.55796	0.300585	0.464049	0.352796	0.460597	0.268362	0.587158	0.530239	0.147567	0.370401	0.231364	0.128319	0.21209	0.171347	0.257062	0.462306	0.264859	0.16351	0.147796	0.235782	0.188949	0.0877131	0.0836148	0.363099	0.623333	0.146605	0.198839	0.0573693	0.0893221	0.106279	0.324979	0.559111	0.35475	0.360106	0.313662	0.395311	0.389356	0.233146	0.232848	0.636653	0.587482	0.357188	0.295277	0.16597	0.0857328	0.122144	0.406949	0.0506037
HUMAN30540_1to237	4.2259	5.88336	5.90783	5.13499	7.29316	7.19856	9.24494	7.79206	5.94732	5.0312	4.27323	5.33979	5.17062	4.87257	6.53883	6.42119	7.18684	4.00198	3.49617	5.774	4.71997	6.34382	8.87804	6.1562	7.23138	7.40473	5.36585	7.09095	4.98538	8.96673	6.71002	5.59049	4.05654	4.81451	5.48597	3.90572	5.18294	4.78311	6.32924	4.74644	4.72632	6.8795	7.84707	4.84298	6.50754	5.13138	5.48083	5.31581	4.88774	6.63579	9.06375	7.03335	4.0536	5.13015	6.10457	5.38837	5.94683	6.38729	5.58944	7.79666	4.21279	6.0461	6.04039	4.34263	6.38949	5.56568	2.70098	4.14697	6.65991	14.7949	5.98459	5.59114	4.92194	7.90647	5.34125	4.82647	4.14666	6.78665	3.91275	5.42869	8.4509	5.40373	7.62666	3.71253	5.09235	4.90955	4.44221	4.96249	7.12388	7.26751	10.1661	6.49801	6.8639	8.15518	3.90593	8.44137	4.13625	6.27267	7.10173	5.72673	5.5656	7.8658	6.28451	6.21996	5.52724	6.06959	5.32896	3.54402	6.03271	6.96899	6.37978	5.8023	6.15197	5.35418	4.85114	4.51749	4.88054	6.01511	3.31998	7.11534	6.12325	4.34659	3.50859	5.13991	6.30871	7.59042	8.06374	7.91251	6.53001	7.29936	4.84227	2.90929	3.95176	6.28282	5.64971	6.14103	7.29546	4.96537	7.89366	6.04731	5.7199	5.84958	6.67257	7.98601	5.95376	4.95499	5.58468	4.60863	6.30379	7.02117	6.92684	8.82841	8.16415	4.83399	11.4869	6.43495	6.05104	8.30454	3.76801	7.58023	5.04009	3.78622	10.5558	5.42009	3.7371	4.27923	5.38867	7.79846	5.45235	4.35578	7.33419	3.96988	5.20659	4.7047	5.40219	5.21208	6.02315	5.85596	5.61616	7.07094	4.98696	5.80154	6.58722	4.90626	6.68507	3.89215	9.03257	6.6974	5.05155	5.69774	4.25008	5.06514	4.70152	7.12779	5.73539	4.87761	5.65835	6.47482	2.64752	7.79363	6.4323	5.45895	4.37449	5.3713	6.32103	6.64638	7.21963	5.04864	8.62823	5.33102	4.46406	5.75329	6.55968	4.73444	9.0852	6.29828	8.14867	7.42433	6.39721	5.52	6.10845	6.22615	4.14571	8.22114	7.99436	7.27177	5.73955	3.2486	6.33442	4.07038	4.84409	5.48816	8.38802	7.38362	3.39255	5.70516	6.77344	8.48386	4.68032	5.59319	5.10681	5.42689	5.82083	5.88929	5.23969	8.39855	5.48251	6.34462	5.76354	7.1556	6.11895	6.68878	3.98331	6.32148	5.66549	5.35332	0.32616	0.472825	0.2818	0.313718	0.139836	0.488279	0.395109	0.458247	0.342781	0.15291	0.449407	0.318193	0.352648	0.442848	0.566323	0.403533	0.386547	0.145645	0.173662	0.196439	0.154943	0.86517	0.489126	0.475077	0.677345	0.540963	0.161212	0.500518	0.258848	0.100166	0.277439	0.243976	0.275744	0.520731	0.26573	0.240042	0.335466	0.406013	0.313761	0.329081	0.262948	0.265248	0.524751	0.356174	0.357717	0.374998	0.331003	0.229974	0.276486	0.587372	0.471569	0.337987	0.233853	0.48855	0.707482	0.321791	0.199156	0.27724	0.414292	0.268427	0.244665	0.481423	0.333139	0.239427	0.444029	0.264788	0.0174463	0.226449	0.448785	0.353839	0.223159	0.33484	0.156789	0.365223	0.505377	0.377762	0.237469	0.433	0.0909816	0.364366	0.581205	0.292024	0.455143	0.181305	0.221564	0.239494	0.191569	0.592696	0.102584	0.413068	0.35226	0.541716	0.337893	0.844933	0.133791	0.477044	0.290197	0.421894	0.550065	0.619255	0.206902	0.603553	0.309789	0.642684	0.364916	0.326587	0.527785	0.269351	0.308376	0.478132	0.299242	0.487001	0.443177	0.487221	0.259705	0.383271	0.435707	0.576487	0.211372	0.320664	0.411432	0.302514	0.29583	0.283781	0.367783	0.402352	0.362826	0.713891	0.302611	0.787019	0.234434	0.0534386	0.195395	0.413672	0.450617	0.39259	0.383522	0.234469	0.246986	0.368362	0.28432	0.361824	0.298883	0.486973	0.18751	0.351786	0.434349	0.248521	0.479611	0.356986	0.397079	0.567664	0.501716	0.2006	0.626418	0.422817	0.393045	0.356897	0.0832065	0.58176	0.365642	0.207558	0.559137	0.302307	0.214889	0.421859	0.448063	0.359788	0.638965	0.312336	0.363946	0.214945	0.486115	0.32994	0.455422	0.311099	0.309482	0.339409	0.374069	0.396721	0.309404	0.177201	0.273113	0.232225	0.614621	0.199257	0.582689	0.315197	0.455868	0.429287	0.267625	0.23833	0.207511	0.811334	0.432521	0.448218	0.428895	0.575021	0.0881927	0.384134	0.154973	0.247915	0.354178	0.677242	0.473769	0.432548	0.387868	0.592103	0.770908	0.343637	0.256365	0.419972	0.430363	0.147725	0.663399	0.334143	0.554788	0.346761	0.25663	0.408343	0.390925	0.356558	0.143402	0.33584	0.565217	0.206792	0.18263	0.172695	0.296552	0.219475	0.381218	0.455342	0.578287	0.401754	0.181771	0.374792	0.440802	0.204318	0.274858	0.359466	0.303244	0.530653	0.270165	0.394846	0.383872	0.313508	0.105856	0.424141	0.779392	0.476724	0.388216	0.51657	0.0863096	0.349286	0.409515	0.376788
HUMAN30540_250to314	6.15559	4.65839	5.52704	4.95855	8.136	7.32749	8.5206	5.28544	3.82601	2.04888	6.53543	4.807	6.54521	5.15557	4.09894	6.46249	3.34312	5.65539	2.3895	5.52422	2.96766	4.74936	4.96646	7.74515	6.1203	4.73085	4.00381	6.96015	10.8586	8.00082	5.16818	6.16599	2.88407	7.75824	3.95661	4.35813	5.33993	3.76697	5.24911	3.31889	6.21044	4.65873	5.5375	6.46835	4.16882	5.08188	6.02654	3.89772	2.72523	6.35416	3.81308	4.35001	2.51905	8.3824	3.7928	5.81895	4.8165	3.85398	4.17812	2.74307	3.20897	6.56829	5.10281	8.67657	4.98187	3.60263	0.0	4.6088	6.80427	9.23917	3.50201	4.87215	3.28941	5.76102	5.5257	7.51772	2.65547	5.40776	8.50613	6.19046	4.603	3.89875	6.80287	4.16081	4.90024	5.61749	4.90389	7.89319	6.44101	6.37354	4.74229	6.24625	4.48762	3.63971	3.20189	4.11627	5.41422	4.73749	4.96723	4.63761	1.10887	6.2937	3.6821	6.0093	5.41103	2.72849	3.48362	7.19403	4.4554	4.11175	3.09586	5.71457	5.21547	7.35062	4.88206	3.44146	5.86626	4.33936	2.79435	4.53571	6.34796	5.69576	4.50621	4.5061	7.97945	5.70768	6.80939	4.76117	5.02409	4.22797	1.86708	0.0	7.16439	4.33045	5.1693	5.34138	5.51864	3.63584	9.72597	5.8918	4.21434	6.55923	6.64946	5.15179	3.31126	5.34553	5.99562	4.7994	3.93981	4.23156	5.06587	5.60369	5.73072	3.17522	5.57176	5.96295	4.22167	9.17563	3.18329	6.90472	3.28973	7.90615	5.26649	6.12492	4.65681	3.74686	4.66185	4.64762	3.51013	4.99337	7.40344	4.83327	6.40325	4.63141	4.03727	3.63922	5.79646	5.5484	7.40968	5.7018	4.22475	4.96732	2.62847	3.62593	6.09025	2.43389	6.40874	6.00063	6.98063	4.57559	1.45436	4.8702	2.78606	7.61488	4.41569	5.99962	8.29323	7.41437	4.95691	9.68137	6.89381	3.60859	2.94207	5.40183	7.20119	5.09214	7.03674	6.263	5.40546	9.51466	4.25425	6.47985	3.84698	3.56569	6.71788	4.27071	8.16957	7.82561	4.44376	2.89664	5.00261	4.23539	8.50129	0.795552	4.77635	10.2028	3.31737	3.00848	4.58246	5.61764	5.70496	5.88819	5.8236	5.70017	4.69837	4.30966	5.12259	11.0867	3.97036	3.43216	4.55026	2.01317	3.70803	4.4947	5.26371	5.51196	2.93561	3.89116	4.75652	5.09224	6.87559	5.907	3.03246	3.91847	5.39332	6.50215	0.533638	0.753744	0.766807	0.506834	0.234976	0.598436	0.555829	0.631376	0.236487	0.0600432	0.531016	0.251104	0.685276	0.980401	0.27408	0.533332	0.225747	0.497615	0.148821	0.27178	0.30018	0.808497	0.312174	0.702905	0.621738	0.40383	0.219609	0.334721	0.536023	0.172597	0.610544	1.09291	0.182714	0.55841	0.339862	0.341181	0.438177	0.231211	0.470818	0.268349	0.956536	0.444578	0.883911	0.569366	0.370795	0.504713	0.806058	0.261721	0.186867	0.913542	0.516329	0.293018	0.0994177	0.515735	0.278407	0.544706	0.264319	0.311067	0.243898	0.125065	0.372843	0.447006	0.422824	0.383311	0.695604	0.268688	0.0	0.382184	0.740639	0.515229	0.243376	0.40843	0.261736	0.389365	0.45776	0.327336	0.224165	0.582446	0.294999	0.244683	0.574022	0.538546	0.271215	0.33381	0.374878	0.63617	0.272846	1.04761	0.540672	0.750093	0.444586	0.388321	0.611731	0.482523	0.210065	0.561257	0.385583	0.690549	0.42564	0.490155	0.0646742	0.782355	0.339	0.530818	0.502242	0.344414	0.345531	0.37237	0.469293	0.920113	0.339632	0.559817	0.354003	0.927138	0.441227	0.206286	0.98953	0.757708	0.173262	0.232396	0.483048	0.282121	0.216992	0.510175	0.901066	0.410769	0.284384	0.45863	0.651166	0.405939	0.143105	0.0	0.330185	0.429185	0.449945	0.475529	0.882906	0.242873	0.549355	0.561564	0.283376	0.546892	0.365296	0.461806	0.287089	0.632777	0.551592	0.572121	0.278633	0.693297	0.500493	0.550537	0.380993	0.192819	0.445384	0.920913	0.255522	0.234789	0.137179	0.754423	0.397703	0.458671	1.21256	0.934272	0.360808	0.572541	0.443003	0.537048	0.362336	0.427114	0.504153	0.415714	0.521617	0.215526	0.480902	0.315321	0.627746	0.615724	0.714703	0.40197	0.48034	0.238553	0.265006	0.301125	1.01314	0.209318	1.03003	0.581418	0.450802	0.585251	0.0963396	0.509808	0.232129	0.986931	0.282281	0.501427	0.455561	0.637717	0.269665	0.617464	0.469827	0.31131	0.188615	0.761853	0.52164	0.611195	0.878069	0.289801	0.726328	0.852391	0.364312	0.472523	0.418999	0.27999	0.977818	0.739643	0.812673	0.736879	0.565064	0.295899	0.619141	0.342362	0.459038	0.028505	0.379563	0.509512	0.289642	0.261088	0.415338	0.346319	0.477851	0.446178	0.770289	0.791324	0.488937	0.269859	0.368578	0.370964	0.215139	0.249245	0.604345	0.147764	0.217698	0.379757	0.418553	0.532495	0.500615	0.345304	0.817183	0.591811	0.713206	0.390803	0.128106	0.34723	0.60616	0.490251
HUMAN30543_1to37	2.38053	5.47608	1.9699	1.54797	3.51617	2.88283	4.6419	4.90442	2.44968	4.8908	4.0937	5.61384	3.40506	2.62627	5.83614	6.94871	3.91178	2.0105	0.770299	4.09378	2.69094	7.22149	1.34883	2.97166	5.4141	1.3113	4.83533	3.67775	4.04467	7.39272	2.68938	0.487942	3.06488	5.57517	3.5764	5.08508	4.68328	2.54041	1.34077	2.7468	0.0	2.08184	4.94532	2.18189	2.04128	1.02467	2.99727	2.59358	2.91968	4.31349	3.24704	5.35469	0.578039	6.16144	4.8547	3.6961	0.111796	1.61732	3.46931	3.32572	1.14828	1.04151	2.77948	2.93112	5.43603	4.85856	6.54676	4.57509	4.28043	5.29539	1.53417	1.54856	1.15555	1.14176	5.82866	4.56514	3.0544	2.9622	0.0	3.63473	3.82816	2.52077	3.64993	2.35606	1.79263	3.64451	5.15352	3.20374	6.45792	4.64027	5.07438	4.58121	4.25858	5.5652	0.576408	3.60043	4.25766	3.12184	6.83891	2.35984	4.65323	4.39136	2.23841	2.73637	3.26586	4.77269	4.00897	3.93294	3.14186	0.0	2.94791	2.86143	4.18959	1.40017	1.09786	5.92764	2.40129	3.20897	1.73096	2.66651	6.35006	3.61729	2.03197	1.4478	0.666776	2.82407	2.93972	5.31428	2.75265	4.66889	4.16492	4.37545	4.48664	4.61296	5.7152	4.44178	0.921238	2.77881	4.68454	2.85219	1.52768	3.46343	2.45271	6.41733	4.44064	2.87927	3.34388	5.7674	3.6679	1.30245	4.96726	2.92652	4.2359	6.5482	3.34851	0.0	1.78646	4.02318	1.12402	5.77916	1.53078	0.932624	0.20336	1.59448	1.74857	4.0506	2.19297	4.15636	3.42003	3.77265	4.18803	2.21307	4.20733	1.11604	4.49784	5.09923	4.687	2.52905	1.40469	4.41397	3.56777	5.60129	4.92383	3.08793	6.61483	3.33801	3.59668	3.44009	2.62686	2.84985	4.30404	3.12973	2.68387	0.783643	3.85245	2.88173	3.87317	4.85181	2.89246	3.91295	0.0	3.22401	2.75544	6.3551	4.40731	4.10629	0.229313	4.11965	5.7209	2.15028	1.83469	3.17078	2.09841	1.31656	4.6362	2.54446	5.26205	0.432781	3.14263	3.69005	4.23303	3.45122	0.0	3.82116	3.03251	0.116824	0.713792	1.25945	2.39728	2.16828	2.20364	5.45811	2.45283	3.5197	3.10938	5.39367	4.20009	0.344133	2.19716	4.80728	1.83047	8.01773	3.78463	5.53381	3.55948	0.70184	2.79709	5.38017	5.91462	3.71165	1.39971	6.29359	0.662553	4.71238	4.60953	2.8801	0.12192	1.49519	0.093566	0.0998639	0.028415	0.150487	0.370053	0.477562	0.24201	0.440009	0.305889	0.352219	0.246544	0.19271	1.15489	0.65864	0.278395	0.123938	0.0289677	0.381525	0.100938	0.923037	0.0515447	0.177771	0.3435	0.13037	0.0982822	0.554852	0.43326	0.13013	0.0843136	0.0202022	0.483371	0.478633	0.154641	0.299347	0.748459	0.220925	0.00558916	0.356634	0.0	0.213296	0.661347	0.290007	0.102982	0.0411962	0.601088	0.103124	0.578002	0.8456	0.250309	0.377224	0.00335758	1.33206	1.20738	0.257632	0.0028213	0.0442237	0.701069	0.276352	0.0864145	0.106998	0.271357	0.178102	0.544064	0.786423	0.0772823	0.35183	0.461335	0.0463411	0.120753	0.0423435	0.0427923	0.143861	0.481571	0.904537	0.362426	0.141767	0.0	0.417386	0.421534	0.141049	0.794357	0.371987	0.0609278	0.340656	0.413963	0.243982	0.336914	0.943791	0.212365	0.455575	0.51573	1.0085	0.00225159	0.350514	0.140846	0.382989	0.586729	0.277132	0.285094	0.501655	0.120221	0.27657	0.240278	0.377037	0.75936	0.62826	0.29011	0.0	0.253098	0.307733	0.763413	0.147248	0.0129887	1.02643	0.131492	0.18905	0.218658	0.0810655	0.305754	0.380322	0.128989	0.127533	0.0415744	0.251805	0.263014	1.76539	0.451393	0.7818	0.288166	0.0216621	0.795537	0.600192	0.945242	0.574718	0.0359733	0.0295369	0.140052	0.259172	0.0539199	0.690168	0.198944	0.674326	0.186863	0.238124	0.614889	0.197458	0.642417	0.0629185	0.338692	0.450534	0.891076	0.892504	0.252214	0.0	0.149928	0.241678	0.0532367	0.658264	0.0658138	0.0734426	0.000946	0.095603	0.129524	0.858378	0.151171	0.442368	0.623783	0.61229	0.334584	0.0381573	0.700096	0.0532789	0.858353	0.726442	0.667504	0.223362	0.205745	0.595675	0.582715	0.135974	0.397144	0.23145	0.644257	0.232877	0.0982143	0.199302	0.411124	0.167265	0.418718	0.293143	0.231979	0.0544451	0.388811	0.192581	0.519416	0.408405	0.110068	0.569701	0.0	0.138112	0.198581	0.9563	0.413976	0.107882	0.0113662	0.686325	1.03001	0.163702	0.175864	0.286486	0.189907	0.0270664	0.52157	0.14531	0.691414	0.0130545	0.258516	0.297323	0.58618	0.445231	0.0	0.247881	0.269542	0.000456344	0.0195178	0.0962462	0.141171	0.215644	0.308804	0.683077	0.322272	0.449818	0.327261	0.330528	0.716408	0.0106034	0.246165	0.637036	0.160482	1.408	0.454903	0.414182	0.141022	0.0191909	0.168986	0.753359	1.36403	0.503129	0.0994053	0.434661	0.0025881	0.165791	0.163959	0.153382
HUMAN30555_1to38	1.95643	6.95689	4.19478	2.02408	6.80772	7.98251	3.3657	0.618097	3.62255	5.64421	5.03773	5.73647	3.31529	2.26849	0.0	5.13449	3.84302	4.55474	6.47747	6.98508	4.40122	4.93988	5.50427	4.71525	4.03861	1.93814	4.24738	0.355647	4.11675	9.36876	2.91465	3.89309	3.43011	3.4567	3.9106	5.84557	5.43574	1.66574	3.9783	5.87165	3.59881	7.85767	5.80994	3.43792	7.55758	4.97324	7.12566	4.56379	4.4621	3.26721	2.89262	3.18397	2.55244	5.64782	5.61141	4.54048	4.26478	1.87012	4.89584	5.16165	2.7947	6.28888	4.97331	0.0	5.27472	4.42748	10.3335	8.10581	2.06918	9.21595	3.9834	3.82731	4.44248	3.25386	0.600949	4.56569	5.63364	0.188852	6.74736	5.77298	4.76881	3.01267	2.62364	7.31092	6.76906	8.8956	5.15869	4.4463	7.23424	5.20923	2.72863	5.13816	6.37224	4.79825	8.84733	4.58429	4.07678	3.17216	4.15123	5.80648	3.75613	5.30111	4.0971	6.95338	3.86931	4.85827	8.90038	5.86299	4.17676	7.92906	4.8299	5.074	7.62807	6.12777	4.99798	7.22936	2.38304	3.4056	4.29908	4.69484	6.14471	4.62303	4.39656	2.40352	0.0	5.89059	3.72417	2.20283	4.89868	6.17115	4.91836	4.58971	9.19256	4.61442	5.26299	4.10056	3.09935	5.29147	2.23606	1.7228	5.96232	6.23669	3.67286	4.87506	0.211621	5.15699	5.82622	4.78519	3.17685	1.04272	4.14225	2.81952	4.95059	9.55177	5.13493	6.2106	1.59267	3.27196	2.48905	4.90917	5.91532	6.08438	4.72125	5.84363	7.82322	3.86251	4.72891	0.743123	1.96077	5.77503	3.33899	6.55632	5.71336	5.63283	3.11053	1.2981	5.40799	2.8973	4.22934	4.39958	2.43421	3.98773	2.95579	5.05292	6.54935	4.46341	2.6573	6.42118	4.58998	2.0251	3.10884	3.69319	4.00481	4.86172	4.52344	4.42222	3.44191	2.82752	3.81376	5.20555	3.73632	3.37763	5.81084	1.43019	3.95663	3.74759	1.75666	2.80027	6.14549	5.15109	5.90971	6.3076	5.13215	4.02951	4.26353	5.83664	2.60266	5.32349	2.08391	3.57202	2.47962	4.22767	1.88471	3.14343	5.53439	10.3694	2.4305	2.46837	9.74081	3.83121	5.5258	2.30774	4.24455	4.82085	4.5354	3.36367	4.83175	8.48384	6.1834	3.96324	2.87008	1.54851	6.77152	5.88249	7.32188	5.65784	3.54139	6.61398	6.0606	3.48664	7.20921	3.33075	1.81577	2.63842	3.4459	7.45361	0.17751	0.556759	0.599457	0.165733	0.0747062	1.83824	0.260198	0.0300066	0.172276	0.825512	0.419602	1.02978	0.219124	0.174272	0.0	1.19683	0.734402	0.74078	0.462016	1.43361	0.578136	0.523974	0.999819	0.635593	0.421883	0.209596	0.181274	0.0124475	0.323206	0.111707	0.231203	0.373749	0.157005	0.481707	0.137732	1.46346	1.21433	0.136885	0.318457	0.509676	0.0654847	1.48481	1.12179	0.376452	1.54225	0.554263	1.73308	0.950557	0.536432	0.496511	0.142619	0.17915	0.0291448	1.35104	0.738472	0.823529	0.45621	0.145906	0.498768	0.9943	0.253836	0.58687	0.512973	0.0	0.451093	0.536813	0.650653	0.84913	0.0942401	0.552529	0.769224	0.11895	0.42643	0.197189	0.0164322	0.942278	1.22369	0.00126895	0.606115	0.955645	0.522424	0.131494	0.302893	1.16611	0.395389	1.79934	0.491495	0.621194	0.770977	0.875842	0.145536	0.974643	0.804103	0.554461	1.53565	0.476061	0.290222	0.15994	0.320372	1.27218	0.715144	0.280893	0.648912	1.15462	0.292233	0.745858	1.00752	0.783448	0.363186	1.5133	0.662889	0.44592	0.304209	0.616915	0.865894	1.5755	0.101844	0.576974	0.59759	0.511316	0.812267	0.790547	0.497582	0.178162	0.0	0.480677	0.459913	0.172795	0.874695	1.95016	0.538484	0.573816	2.15686	0.366356	0.49014	0.515889	0.143059	0.847172	0.351607	0.113128	1.02306	1.20625	0.20149	0.866659	0.000826644	0.807675	1.14239	0.440231	0.336047	0.0583926	0.649349	0.250499	0.724107	1.99073	0.554354	1.19182	0.113818	0.0147024	0.201524	0.496345	0.675386	0.679647	0.291349	1.17988	2.16902	0.72372	0.387247	0.0330085	0.177069	0.896363	0.408042	1.01574	0.590021	0.490249	0.326247	0.0643757	0.401047	0.395871	0.310344	0.939201	0.330996	0.124462	0.350727	0.935811	1.43857	0.611291	0.235515	1.67123	0.53349	0.119161	0.494777	0.457941	0.653224	0.325922	0.477715	0.5936	0.359101	0.459396	0.458282	0.799456	0.323066	0.595139	0.662129	0.0592779	0.253798	0.591846	0.166462	0.164944	1.69001	0.873016	1.03488	0.900181	1.26119	0.646539	0.553753	0.525606	0.152722	0.427606	0.281809	0.431866	0.0414679	0.73507	0.104608	0.0877562	0.835347	0.667038	0.16234	0.369252	1.00601	0.356916	0.815403	0.365273	1.09179	0.329669	0.158795	0.279059	0.295295	0.207183	1.4447	0.432053	0.37118	0.139908	1.25508	0.851392	1.13343	1.30111	0.122724	1.05155	1.17501	0.73359	0.451504	0.160697	0.152957	0.241773	0.70153	1.04171
HUMAN30561_1to167	3.70305	7.75172	7.24853	4.31567	8.56801	5.95936	5.73975	3.87764	4.74339	3.63621	5.46647	4.09999	10.6927	5.52441	7.30249	5.40002	5.28751	3.31271	5.68479	5.94453	5.01624	5.93039	5.28989	5.9898	5.79191	6.83011	7.71031	4.46835	5.8241	8.95269	7.37258	5.35409	1.96359	5.70145	5.89461	8.58296	6.79208	8.15109	2.24545	2.83608	7.24194	5.36067	6.94038	3.83578	4.93762	4.88177	4.77686	4.79493	2.88048	9.09036	8.37043	5.18443	3.34087	8.80181	2.92193	5.23755	3.43361	10.0158	6.795	8.55608	7.24118	4.2938	6.03369	4.56091	7.03485	3.17197	5.23966	7.71386	5.93062	9.24762	5.50997	3.8732	5.08503	4.85678	7.34004	5.84224	4.83459	6.63474	3.92329	4.49502	5.42276	9.34231	7.01446	5.62444	6.41412	3.68761	5.29337	8.42797	6.5882	7.33273	6.13282	5.08326	6.08822	6.7183	4.48488	6.09147	3.96515	6.11188	5.12154	7.59331	4.2839	11.3168	5.40238	4.3052	4.86146	3.99957	7.88924	4.2247	8.86505	6.60219	3.52118	5.78449	6.85002	3.94575	5.4545	4.48069	5.98771	4.55933	4.67288	4.44002	6.59291	4.27649	5.39747	7.4125	5.0371	6.39563	4.36725	6.48567	6.89057	5.76332	4.28263	2.92844	6.65519	6.56238	6.51393	8.69179	7.15089	3.80065	8.19171	6.12585	4.66931	4.04974	8.51983	5.24264	10.3192	4.82894	4.5372	5.65006	4.09543	7.18637	6.1062	8.05556	6.93003	4.28171	6.72439	6.15234	3.68974	6.32068	4.52109	5.25642	3.73887	5.03061	6.70548	5.57884	5.00877	6.94822	5.60029	4.76994	8.61935	5.42976	6.78514	3.06483	7.38527	3.92547	5.32505	6.12187	8.28248	3.02575	4.88947	5.57644	4.80167	5.96608	3.8488	4.57628	6.72034	6.27064	5.68879	5.39282	5.68493	7.20476	6.18451	4.56162	2.29086	7.6781	4.85679	5.0269	4.47122	6.28375	5.69412	8.62423	7.39757	5.73433	4.39745	6.70916	8.75757	3.65156	5.74705	5.05105	5.8597	7.01558	5.35651	3.94171	5.53553	4.26761	4.94972	7.35992	8.39556	4.1431	4.61197	4.98523	7.1642	6.44473	7.00677	4.48675	5.65837	5.62358	5.33232	3.94251	5.70578	5.48489	6.26778	5.16132	5.17671	4.6967	7.78776	7.00215	4.60352	4.82042	5.50662	4.67479	6.31193	5.38561	3.99855	6.23875	3.40889	5.33669	4.22615	4.83449	4.9569	4.59303	7.23231	7.27136	9.07474	5.4555	4.8705	4.20844	0.236125	0.926422	0.444979	0.336885	0.553373	0.387983	0.627251	0.361121	0.22999	0.141322	0.2776	0.137051	0.705855	0.706137	0.642746	0.365775	0.16285	0.257021	0.42853	0.308663	0.505211	0.697402	0.250814	0.326123	0.568758	0.714165	0.895702	0.543363	0.477131	0.116305	0.541163	0.299677	0.108986	0.572028	0.503659	0.398629	0.61784	0.141075	0.129214	0.130205	0.517906	0.321627	0.663429	0.531685	0.329216	0.334705	0.441065	0.196464	0.103582	0.549795	0.67703	0.415475	0.139747	0.863631	0.188721	0.479973	0.220785	0.28154	0.577653	0.557876	0.580475	0.365837	0.283716	0.355401	0.698014	0.205067	0.0626095	0.921404	0.824505	0.426747	0.252539	0.229423	0.373588	0.405466	0.441941	0.210553	0.40075	0.558026	0.0848014	0.238476	0.450053	0.905635	0.699261	0.482279	0.516681	0.238682	0.28712	0.72188	0.439153	0.881919	0.287385	0.663412	0.336509	0.613304	0.116446	0.477092	0.166377	0.451392	0.662747	0.396391	0.197349	1.71184	0.297313	0.458501	0.343646	0.420471	0.401838	0.185283	0.42797	0.744059	0.309215	0.414607	0.500218	0.298077	0.392091	0.39163	0.683173	0.54098	0.272056	0.167263	0.363155	0.28381	0.154298	0.692149	0.718386	0.548011	0.258975	0.486414	0.491672	0.233899	0.32276	0.0894708	0.349731	0.52016	0.759027	0.809653	0.363632	0.270139	0.465997	0.473085	0.249841	0.309438	0.761786	0.62951	1.04628	0.305339	0.610592	0.346739	0.319882	1.10769	0.4357	0.470484	0.580333	0.204612	0.440066	0.424891	0.182453	0.535854	0.0926626	0.407986	0.160481	0.254936	0.622984	0.380173	0.204981	0.745528	0.422728	0.528736	0.646653	0.31599	0.685082	0.140998	0.639127	0.151308	0.337619	0.446569	1.00164	0.239447	0.436156	0.450665	0.558186	0.616098	0.0749981	0.153594	0.888937	0.397234	0.459063	0.441373	0.379661	0.825917	0.217366	0.457332	0.143536	0.642608	0.286421	0.550981	0.421971	0.620035	0.347511	0.490581	0.149701	0.284461	0.190814	0.660838	0.686811	0.229491	0.405912	0.23319	0.328875	0.592462	0.267407	0.346732	0.392205	0.278353	0.495528	0.616463	1.13016	0.302086	0.295179	0.317843	0.741197	0.697972	0.277139	0.18434	0.305798	0.263809	0.115422	0.135397	0.486056	0.349241	0.479341	0.571466	0.383019	0.448524	0.50603	0.35397	0.386769	0.466401	0.46359	0.313595	0.569436	0.837649	0.228476	0.473595	0.114698	0.24204	0.23906	0.502008	0.735287	0.40284	0.573149	0.397702	0.287797	0.395287	0.275414	0.274105
HUMAN30563_1to57	2.85093	6.58942	1.78996	2.51935	7.76179	2.89697	1.95528	2.51969	2.04742	3.61287	3.2805	1.62319	5.2238	2.43085	4.5204	5.63997	3.09291	2.21581	3.29725	2.67913	2.68716	5.07418	4.41749	3.43074	5.3857	2.7612	5.92067	4.44709	4.27125	6.3899	1.86866	0.0	4.75222	3.23936	3.26862	2.63305	5.95076	1.45994	4.65381	3.96399	0.733306	2.63909	4.96992	4.31616	3.53792	2.75911	3.95835	2.53477	5.65446	3.99407	4.16741	7.04102	2.99001	9.40126	6.83493	2.98558	3.91919	2.48138	5.33825	4.43758	2.01187	4.03118	4.89797	9.79156	3.30869	5.26534	0.123731	5.455	2.38177	1.28721	3.68669	2.04362	4.47958	2.63314	3.9888	5.32298	5.94431	3.3485	1.95462	3.93791	4.36694	5.74317	5.89327	4.77345	2.40814	1.35794	2.73763	2.24361	3.42871	3.74918	6.78679	2.04525	4.37195	3.93905	2.72003	6.60307	3.76446	2.41465	4.83281	4.63065	2.11756	5.05989	2.73551	4.37838	3.86479	6.12543	4.19409	3.36238	3.28984	0.450572	2.65129	5.00427	5.37639	1.92256	2.93522	6.32945	0.534335	3.69315	4.3399	0.912109	3.21774	5.14601	2.49815	1.09385	3.08143	2.27565	5.2536	4.3116	3.52078	7.67592	2.64133	8.19517	5.2036	2.89026	3.81256	3.23996	1.46066	2.257	2.59276	1.43943	1.14653	4.24644	3.26026	5.01303	6.94716	2.9509	4.01504	1.15392	5.25751	0.212769	2.36424	6.12217	7.1758	5.1757	2.56443	0.426031	3.63102	7.32189	2.8835	2.19438	0.816332	2.61433	1.77393	0.264975	2.94942	5.56673	3.37696	3.97858	5.67987	4.46743	4.65679	0.0	3.87985	4.31348	3.09737	5.63095	4.31166	4.8044	6.10116	3.92085	7.08644	7.74309	3.17019	2.23325	3.16648	6.0731	2.97807	1.95846	2.51754	2.6317	7.10696	2.75935	3.43282	0.576356	4.14386	4.00907	4.15848	3.7726	3.5555	4.15037	0.380119	1.78986	5.99429	5.07546	2.68638	2.38871	0.864961	5.51483	4.04955	3.98397	0.857559	3.49466	2.56602	1.23562	5.46751	1.98001	4.32849	0.356306	3.26386	3.5296	1.44743	5.80559	0.0	4.63732	2.54031	4.71172	0.834471	1.57462	2.96687	3.23273	5.56293	5.10519	4.22621	4.32081	5.69901	2.45679	4.08277	4.78891	3.67645	4.45579	0.700756	6.1735	2.48281	6.20575	1.88876	1.21839	2.99016	4.2354	5.10806	5.61471	5.70597	3.60747	1.35489	3.25365	2.49285	2.07887	0.1232	1.18384	0.0355973	0.223385	0.0541265	0.190218	0.161293	0.0525878	0.0815207	0.368461	0.297846	0.0720138	0.196869	0.128062	0.996019	0.562683	0.207129	0.0587394	0.316824	0.232572	0.172084	0.985004	0.0369588	0.274105	0.31292	0.131423	0.115663	0.545753	0.43767	0.0450142	0.0447439	0.0	0.692214	0.162052	0.134044	0.289105	0.472544	0.0426333	0.263801	0.639298	0.0154405	0.228439	0.29187	0.336387	0.125964	0.0827116	0.477941	0.0487676	0.551203	0.585413	0.33948	0.287014	0.0593016	2.31882	1.52543	0.183968	0.194353	0.0883435	0.735316	0.405927	0.0818586	0.263418	0.262746	0.223475	0.317669	0.943355	0.000483326	0.71562	0.176557	0.0105267	0.137435	0.0542039	0.116482	0.250557	0.268594	0.882723	0.703035	0.210062	0.0234062	0.62196	0.278628	0.348276	1.59192	0.608772	0.00963676	0.0428012	0.0971293	0.0392914	0.0438328	0.746019	0.273312	0.195689	0.314882	0.507902	0.0106251	0.706833	0.424834	0.11956	0.398297	0.31883	0.119036	0.551505	0.167273	0.301929	0.18701	0.355529	0.623831	0.343854	0.13594	0.00804489	0.19993	0.542081	0.813419	0.0964467	0.0393889	1.6505	0.00630732	0.348449	0.43394	0.0368512	0.14086	0.50246	0.136254	0.0232115	0.0327994	0.150085	0.266672	1.21353	0.38671	0.897245	0.285059	0.0619645	0.704516	0.389674	0.740837	0.365613	0.0488643	0.176659	0.0573053	0.0840079	0.0439633	0.509397	0.229531	0.727553	0.145028	0.0242184	0.61996	0.0144447	0.708818	0.00415564	0.0892718	0.381497	1.28536	1.04722	0.0874467	0.0083201	0.318081	0.257839	0.148136	0.225624	0.0157427	0.0952721	0.00692942	0.00253074	0.223076	0.776813	0.271877	0.252628	0.678338	0.656686	0.613457	0.0	0.532927	0.209371	0.332198	0.485415	0.470999	0.128426	0.376226	0.28467	0.753351	0.19116	0.175126	0.124106	0.547092	0.405245	0.0116331	0.0383561	0.324945	0.0137352	0.308439	0.197845	0.112296	0.016981	0.42045	0.368752	0.210744	0.585279	0.229676	0.587297	0.0115937	0.0499423	0.55275	0.604847	0.315263	0.0430551	0.0155556	0.786872	0.649519	0.384862	0.018122	0.445571	0.173903	0.00751773	0.468418	0.0668805	0.166788	0.00556728	0.513993	0.185571	0.0500916	0.797318	0.0	0.226718	0.202544	0.0332813	0.0162983	0.0796495	0.163632	0.193503	0.445964	0.37736	0.296341	0.254342	0.084346	0.182846	0.444279	0.0599148	0.457514	0.258971	0.0130254	1.77094	0.204594	0.583451	0.100398	0.0504478	0.0728337	1.16065	1.42926	0.527786	0.359359	0.252074	0.0203762	0.318277	0.080821	0.0933819
HUMAN30576_1to84	1.74804	5.16093	4.3993	4.17221	9.31212	3.1675	2.09472	4.65618	3.28302	3.19062	2.90244	3.15443	4.52613	2.40822	6.8965	2.48843	4.80719	2.89974	4.22419	2.76547	2.39965	6.12926	1.95849	7.1284	4.30257	1.12031	5.63704	3.89094	3.36861	8.23892	5.55044	0.997772	5.92383	3.12606	3.00577	5.40132	3.0875	1.61299	11.8296	5.95425	1.97038	4.34033	2.57869	2.52684	1.53261	3.40589	5.14522	1.35646	3.5684	3.65457	4.7097	3.30596	1.83979	9.38913	6.00778	1.40621	6.38055	1.0294	5.62697	2.71489	4.25312	3.45413	3.44576	3.74253	5.02735	3.90339	2.34458	2.54355	3.07642	6.50107	3.85083	2.84075	3.02809	2.63488	3.69567	8.17614	5.89164	5.98798	0.0	5.57353	5.88087	2.59004	7.46909	4.44834	2.12517	3.81337	2.48297	1.10755	0.718836	3.87092	3.06593	5.71583	6.35986	5.30112	0.0	4.8197	4.96113	3.03985	4.26417	4.00822	4.88274	5.42578	2.16217	3.49998	7.70264	5.99895	6.71868	4.06813	6.03949	4.57427	4.70747	5.28031	5.58915	3.60659	2.20011	5.69852	1.31371	3.50885	4.27863	1.53273	3.7852	1.49577	2.40758	2.38804	2.0879	2.869	2.8428	5.88227	2.44363	4.11907	3.18124	8.0	4.25412	4.47622	5.31436	4.95553	2.56416	3.36087	1.01718	4.58774	0.0274615	5.75015	1.66192	3.4729	3.64366	2.1208	4.05346	0.0972295	4.46143	1.48364	3.76866	5.176	6.78123	5.9999	3.22473	1.44606	3.73724	5.46866	3.06015	4.08819	2.6583	4.80332	2.92381	0.501198	2.76272	7.65525	2.48086	1.56451	3.95941	3.73364	3.05527	0.741653	3.4741	8.16736	3.42387	2.09645	4.32548	2.96409	5.19343	2.96198	4.31791	4.6277	3.02221	3.12398	7.89913	5.58513	0.670948	0.0	3.57825	0.800641	2.63463	3.6588	2.07095	0.896315	6.8237	4.12145	4.70213	3.20405	5.0858	3.79495	1.07554	2.91062	6.1156	5.73273	5.17896	2.64278	0.0	6.34454	6.77814	9.58953	3.94409	4.29319	3.22851	2.39974	10.5909	1.82319	3.74649	4.62702	5.46049	2.76364	1.42199	4.25526	3.02955	1.92241	3.50378	3.98081	0.931227	1.87612	5.06245	4.17987	2.82904	3.51608	3.89972	2.3975	0.780628	1.7513	6.21944	5.23987	5.26232	2.67596	0.800777	6.44012	5.02972	4.29593	5.50298	3.97725	2.54642	7.01746	8.37654	5.04032	2.89647	2.86891	1.19815	1.41936	1.47885	0.196499	0.120922	0.668643	0.163081	0.224542	0.0989016	0.249601	0.103186	0.325192	0.222769	0.150249	0.181991	0.252436	0.11337	0.149542	0.579776	0.176183	0.329727	0.0560324	0.243785	0.232444	0.165485	0.930113	0.108781	0.241042	0.318604	0.050889	0.23687	0.504775	0.415072	0.0715632	0.145418	0.0204209	0.527446	0.112858	0.0637109	0.319155	0.346241	0.0545208	0.461575	0.44193	0.00769679	0.29494	0.192885	0.128452	0.0820951	0.115148	0.333345	0.0467131	0.23795	0.338715	0.431276	0.195826	0.023078	1.95492	1.41295	0.0593321	0.225566	0.0462561	0.504285	0.225171	0.169301	0.447105	0.246898	0.0497562	0.494284	0.379691	0.00915852	0.154601	0.24521	0.0624983	0.151978	0.0830976	0.165298	0.136314	0.297886	0.790305	0.510164	0.204046	0.0	0.805665	0.630648	0.179637	1.80288	0.313059	0.029984	0.159001	0.0496948	0.0329398	0.00842385	0.367007	0.148124	0.527628	0.362122	0.514591	0.0	0.785707	0.511057	0.170785	0.40982	0.218269	0.208495	0.538548	0.107407	0.154037	0.384168	0.243305	1.22912	0.302439	0.192732	0.0297778	0.160871	0.375807	1.27512	0.188505	0.0734812	1.29434	0.0534164	0.404402	0.27065	0.0569997	0.17207	0.129977	0.100609	0.0864045	0.0492839	0.147694	0.157746	1.18625	0.241228	0.643558	0.437942	0.0677707	0.356551	0.196564	0.795467	0.577033	0.0877403	0.173265	0.0235002	0.218381	0.000321814	0.842251	0.126054	0.290356	0.0727606	0.0270749	0.511076	0.00205047	0.705169	0.0485205	0.180043	0.259139	1.12993	1.16082	0.150433	0.0210095	0.315716	0.0659911	0.0608186	0.132091	0.0710533	0.173649	0.0149546	0.00985722	0.118651	0.931453	0.141464	0.10158	0.394056	0.374032	0.371782	0.00930715	0.436288	0.50213	0.370932	0.187859	0.716927	0.132512	0.287416	0.246855	0.670798	0.16075	0.15152	0.219266	0.928819	0.544592	0.00262089	0.0	0.486261	0.00789876	0.246469	0.504228	0.212592	0.0275657	0.44647	0.521902	0.337292	0.353292	0.496559	0.322834	0.041169	0.137307	0.719243	0.496138	0.383333	0.0943561	0.0	0.675318	1.0956	0.213462	0.137027	0.231865	0.0600861	0.0403975	0.362968	0.0334185	0.103111	0.137684	0.610687	0.096072	0.0586682	0.554515	0.0484565	0.0860827	0.152239	0.0273856	0.00610369	0.0950932	0.193095	0.170128	0.16353	0.339135	0.369273	0.0597414	0.0206862	0.0535905	0.564996	0.0574398	0.336332	0.344647	0.0144739	0.967244	0.121541	0.381646	0.142743	0.256942	0.0520673	1.3758	1.61973	0.249457	0.14509	0.264266	0.0146975	0.0635174	0.0464716	0.0041368
HUMAN30583_1to32	3.54091	4.91394	1.07421	4.17772	6.59859	2.29288	4.36289	4.00788	2.62616	4.42728	3.14812	2.59666	5.47958	5.86943	8.12902	2.45951	1.10328	4.02752	2.57033	4.19264	3.89619	6.07193	2.56697	3.27261	4.88228	4.68573	8.07136	6.17874	2.08816	1.50411	7.10706	1.49553	2.0119	5.50029	3.80856	2.02459	3.31032	3.30299	2.66885	2.33033	1.4356	1.89649	6.35151	3.6328	3.13836	3.07175	2.84097	2.90203	0.0	5.38668	4.48068	5.34793	4.14794	3.91436	3.03269	2.40089	2.67084	3.09175	7.29966	6.47844	6.68479	2.75216	3.77358	8.39533	4.5595	2.57039	2.48979	6.54848	5.3265	3.40908	1.34198	3.91145	1.42857	5.80905	8.89447	2.44074	6.27729	7.75237	1.32952	0.700894	4.77512	8.83006	5.10407	4.19242	3.48825	0.287461	5.92999	5.14321	3.33809	5.35771	6.29827	5.78751	5.9394	4.43327	4.34086	4.80592	3.23643	3.01044	4.56349	2.78811	1.39634	6.73047	4.49428	4.80439	3.13911	6.18606	4.59742	2.92845	4.38906	4.8833	3.40287	4.38201	3.12066	1.26377	3.4999	2.88583	3.90142	4.44444	1.63666	1.08499	4.82549	3.25739	1.53811	7.10515	3.5384	2.79722	3.13088	4.32274	6.18991	4.3061	3.87995	3.65436	2.63473	3.4933	6.51595	3.02505	2.14807	3.66138	3.50288	8.77422	2.55851	2.46013	6.4114	5.94909	8.87364	4.35133	5.54775	1.52482	2.69982	4.0957	3.64716	6.53274	3.7402	3.15636	4.4152	2.72461	3.31046	4.70684	3.98184	6.50749	0.891391	3.10653	4.46562	3.21416	4.526	7.37182	1.19949	5.99647	4.87218	4.78255	6.06606	5.8952	7.02313	2.02445	3.34581	5.6622	3.30249	3.10502	3.08446	4.38459	4.96521	7.94906	1.2477	2.64886	4.24355	5.54936	5.37213	4.82709	4.07879	4.14524	4.6975	1.38736	4.26316	4.95802	5.3092	4.29018	2.85806	4.7222	0.689753	9.33108	0.747503	2.50251	3.05559	8.77245	7.68712	2.92711	3.76849	4.69311	1.12889	2.45583	0.445384	3.83395	4.12012	2.19327	4.2154	2.08608	4.24092	5.95317	3.4483	3.37865	2.32722	3.09921	3.07178	4.01363	5.60984	3.66593	4.32435	8.19959	3.43925	5.93133	3.55507	3.27007	5.19248	6.66045	7.05698	3.50292	6.29952	4.86267	1.92819	5.02237	1.19337	4.13381	0.356873	6.28023	2.63747	2.93358	2.79728	2.13966	4.34206	3.95916	6.27184	5.83273	5.21227	5.14398	3.52429	4.55376	0.275499	1.14644	0.08489	0.150299	0.103791	0.126853	0.764099	0.320421	0.117085	0.44188	0.343114	0.0189753	0.556922	0.33626	1.22901	0.282404	0.0043097	0.234895	0.345944	0.179831	0.600981	0.534331	0.147252	0.48919	0.377767	0.912658	1.27939	1.23406	0.175418	0.00715464	1.0593	0.107798	0.145463	0.626844	0.255864	0.0800756	0.273823	0.106565	0.193891	0.116524	0.0488185	0.0654506	0.77895	0.4731	0.0541817	0.154362	0.216148	0.025846	0.0	0.556012	0.483356	0.886095	0.368524	0.459753	0.263779	0.2561	0.29634	0.115479	1.16206	1.37034	0.591655	0.465053	0.356798	0.442218	0.868305	0.11783	0.0148741	1.07631	0.486542	0.108021	0.0712673	0.301396	0.10777	0.813424	0.800621	0.177601	0.730824	1.03879	0.0208742	0.0484964	0.644376	1.64828	0.792263	0.589364	0.543305	0.00898315	0.579237	0.808058	0.111012	1.2349	0.595884	0.842235	0.407581	0.439147	0.0896057	0.338155	0.291298	0.336207	0.605603	0.134786	0.0562213	1.94752	0.476836	0.561576	0.111533	0.596371	0.453308	0.271146	0.37554	0.305021	0.48148	0.592057	0.161937	0.0609068	0.326601	0.284218	0.626865	0.392105	0.136718	0.033906	0.37647	0.188851	0.112192	0.567114	0.342943	0.276489	0.350044	0.620598	0.463075	0.22416	0.495729	0.02241	0.135569	0.434545	0.711083	0.78633	0.170673	0.225081	0.244876	1.28005	0.21238	0.0918561	0.62121	0.953805	1.41314	0.348052	0.50964	0.0579638	0.242693	0.663732	0.135012	1.38041	0.409197	0.184269	0.545382	0.0350566	0.445138	0.283884	0.266963	0.552343	0.0434614	0.0970239	0.281471	0.120964	0.579287	0.387145	0.0681428	0.694932	1.21857	0.939457	0.934105	0.268893	0.518953	0.00908133	0.110293	0.86508	0.524379	0.22199	0.232641	0.621294	0.486722	1.20269	0.0396293	0.117159	0.433048	0.463496	0.598039	0.539548	0.442563	0.465698	0.453519	0.0439006	0.567451	0.73934	0.239062	0.64346	0.531965	0.778953	0.0215548	0.673622	0.0233595	0.309281	0.177546	1.26759	0.558643	0.252271	0.240358	0.526576	0.0147265	0.468409	0.0244412	0.225487	0.263875	0.238425	0.364669	0.142094	0.662404	0.515375	0.271147	0.240695	0.340771	0.420027	0.195437	0.131296	0.535828	0.0362765	0.305073	0.700797	0.282952	0.383265	0.387347	0.495566	0.223701	0.520714	0.805649	0.504917	0.732662	0.0860329	0.128097	0.254077	0.0958631	0.818643	0.0111523	0.631076	0.117792	0.144495	0.250778	0.213775	0.525689	0.303575	0.325082	0.467431	0.557733	0.692933	0.326203	0.437717
HUMAN30583_420to514	2.79605	5.25229	4.94828	4.61564	8.61524	3.07404	6.55504	5.70704	2.9797	3.95522	2.57432	3.08488	5.96723	4.70384	8.55478	4.68337	4.04572	2.13175	3.65816	1.05943	5.97663	5.49283	2.70496	5.15761	5.14459	7.23519	9.36284	5.04676	3.75288	8.03022	5.99978	2.24375	2.31597	6.40459	7.64893	5.95004	6.45813	2.91668	2.80777	3.13793	1.65502	3.91859	4.36628	3.53007	3.50198	3.67905	3.2492	2.79568	6.35009	6.49687	4.1556	5.78482	4.36413	7.79431	5.61028	3.40442	6.78737	9.07524	7.6707	12.2448	6.47388	5.61932	5.71094	2.52257	4.73825	5.18249	5.06549	10.2661	3.6547	5.13838	4.07999	2.69765	3.56523	8.21329	3.61549	4.79243	4.29239	3.56018	1.35448	5.43388	3.9357	12.0034	5.78489	4.9481	3.92766	1.55561	5.93404	4.88764	4.60665	8.03733	3.61436	6.18829	2.915	4.69154	0.0	2.84466	3.19503	4.63998	3.26295	4.53298	3.38481	8.03096	3.78783	4.50717	3.26022	5.62456	6.4896	3.768	3.40674	4.1452	2.71334	3.29141	6.57511	1.51627	4.55975	4.45812	5.85788	4.40446	4.25539	1.55434	3.17494	6.77917	1.22081	6.4329	3.29494	6.09941	1.83245	7.14106	3.21796	4.9046	3.46716	3.05291	4.76811	4.41833	5.94071	9.18605	1.91939	5.78323	3.01901	4.62039	3.1696	5.54398	9.43183	8.35198	10.5998	2.41011	5.15254	4.1275	5.77722	4.11184	3.15538	5.41453	7.03179	3.49853	5.576	2.27348	2.88449	3.44968	4.59423	4.1508	1.57441	3.32184	2.63931	2.4274	7.11146	8.20109	3.32971	3.14654	5.4252	3.90826	7.96314	0.786715	3.9995	3.82806	5.20454	7.09273	5.0976	5.02047	4.99546	3.69066	3.96192	8.59025	1.91378	4.63331	7.65031	4.03736	2.61064	4.69	3.94076	3.72739	4.23453	4.98587	3.37836	2.73407	5.61698	4.54017	7.66002	7.10333	1.9933	7.1711	1.30648	3.07136	4.16859	5.35782	6.68683	3.40399	2.51974	3.96057	4.19081	5.76741	1.85061	3.97098	3.82949	1.34149	3.48664	3.39308	8.77732	3.69596	3.15882	3.72305	4.65029	4.7128	2.19747	6.22205	5.38683	0.0421318	1.12554	5.35081	5.6649	3.02521	5.35838	6.47291	2.70561	4.64904	2.1484	5.91655	6.57964	4.91969	5.29988	3.16319	3.33518	6.80238	3.66247	4.43218	3.05432	3.70881	1.47155	3.55212	6.10734	3.18964	6.22265	3.03356	8.20279	3.28457	3.1219	4.78779	0.146166	1.15	0.370019	0.233653	0.217315	0.136282	0.633764	0.227016	0.0926631	0.228177	0.181681	0.113459	0.568582	0.266871	1.05379	0.303093	0.161169	0.0429924	0.449005	0.0408308	0.686389	0.904365	0.130616	0.316351	0.358881	1.09329	1.60479	0.577589	0.397306	0.0965398	0.3481	0.0982207	0.106588	0.82866	0.328226	0.346446	0.747143	0.118506	0.0775838	0.0947027	0.0481314	0.212191	0.336826	0.184965	0.127864	0.167391	0.237035	0.0568923	0.260388	0.430304	0.353713	0.791357	0.272052	1.36571	0.282033	0.351339	0.312009	0.23394	0.916983	1.06911	0.489241	0.330954	0.371609	0.14365	0.642126	0.206179	0.050659	1.78758	0.260266	0.0587942	0.112319	0.104749	0.287162	0.622306	0.387409	0.442774	0.379651	0.316779	0.0362207	0.466327	0.44902	1.6096	1.21329	0.731136	0.372889	0.0353303	0.250376	0.323492	0.11686	1.75143	0.150972	0.862174	0.113826	0.407879	0.0	0.153408	0.267597	0.279784	0.489554	0.264607	0.0957405	1.87433	0.200167	0.329533	0.262038	0.408275	0.559546	0.222538	0.147918	0.241339	0.119267	0.358551	0.772592	0.0925316	0.225578	0.321505	0.515194	0.341313	0.302771	0.0506405	0.0915999	0.436666	0.0452852	1.04762	0.138628	0.437894	0.157741	0.621414	0.244104	0.289213	0.289458	0.0161415	0.581964	0.336721	0.730478	1.20757	0.0440179	0.324974	0.179056	0.423008	0.346331	0.364399	1.1497	0.992998	2.04082	0.127359	0.519721	0.071859	0.534521	0.562274	0.21004	0.398444	0.835914	0.360552	0.534315	0.0734694	0.165669	0.212823	0.208191	0.625795	0.0496774	0.118555	0.0448114	0.114807	0.418911	0.666073	0.135353	0.203791	0.718947	0.431757	0.809148	0.0102292	0.450223	0.102572	0.259752	0.93927	0.664995	0.355568	0.253567	0.232334	0.268776	1.00175	0.0522711	0.166403	0.842627	0.23756	0.0564307	0.341998	0.504734	0.282699	0.379375	0.326064	0.330677	0.238638	0.373043	0.472398	0.977808	0.732617	0.0794976	0.532571	0.0362655	0.193043	0.377052	0.519261	0.731601	0.0869379	0.0863313	0.401892	0.123276	0.413704	0.107496	0.31835	0.437325	0.0358808	0.203631	0.147695	0.686074	0.182094	0.216694	0.307285	0.432239	0.690196	0.177603	0.641493	0.166896	0.000493732	0.0249745	0.451246	0.682936	0.321546	0.436823	0.49654	0.211619	0.347264	0.0907898	0.525043	0.350651	0.0494079	0.390529	0.214345	0.191522	1.20079	0.105747	0.444096	0.0833664	0.132322	0.0504315	0.392829	0.721035	0.235893	0.581997	0.362458	0.49448	0.252921	0.142781	0.19111
HUMAN30584_33to63	3.80257	5.81802	1.944	7.07054	3.51327	1.15396	3.99539	4.47293	4.45924	2.94759	1.12179	3.44427	2.67955	2.25401	4.77507	2.7124	3.67052	4.0916	2.90866	0.89486	1.19644	6.86794	2.93145	2.16471	3.02248	1.58102	2.89088	4.53806	3.5592	6.50274	2.03015	4.59959	3.99166	2.50737	1.38489	1.286	3.93895	3.98944	1.87355	3.10153	1.0815	4.16654	3.3535	3.41073	1.57259	2.39578	5.97618	0.361831	3.75018	4.50685	1.88223	2.97682	2.06965	4.86034	7.50626	2.61694	2.35029	1.40252	4.28902	3.37043	3.27598	4.96659	4.69095	4.11203	3.41962	3.32909	2.86457	1.17904	2.3125	1.00601	3.17485	5.06268	0.841768	3.05455	7.43654	7.44392	2.95281	2.85173	2.43757	4.45531	4.5113	1.00806	3.08508	4.64637	2.08755	1.9394	2.76626	2.43833	3.69705	4.61808	3.19083	4.89428	3.0264	4.08299	4.06449	2.1708	2.17866	3.53436	3.86111	3.87997	3.30981	3.49116	1.03916	2.38709	7.83044	7.83475	5.42645	3.53027	3.84325	0.706261	2.94503	5.50546	4.37051	3.30998	2.01787	5.89222	2.31965	3.96694	2.2082	0.81256	1.40694	3.52289	2.47756	1.40775	2.9879	2.43362	3.42449	5.96429	2.63313	4.24443	3.03033	1.76397	3.24112	4.49131	3.66149	4.6136	0.484953	3.89357	3.44088	2.50807	2.40635	4.41785	2.65643	3.92927	0.507154	2.22648	3.92892	2.48504	5.04963	0.85425	1.00559	3.62467	3.58201	2.99847	3.31679	1.87782	4.43027	2.86417	0.717585	4.07442	3.41486	6.60197	2.10093	3.19659	2.48513	4.32967	2.96346	3.83051	4.73582	6.52402	5.65211	1.07787	3.43757	3.0706	2.49944	3.6068	1.64835	3.35236	1.88001	9.48493	4.51373	3.81682	3.87038	1.37602	4.46202	2.2037	2.96643	2.70093	2.31776	1.04598	0.689724	3.91166	3.07353	2.5213	3.43127	3.89398	3.1659	2.29963	0.178692	4.90604	7.05776	6.60483	3.70505	4.53009	3.13001	4.51894	4.1811	5.90786	2.0684	2.55248	3.85139	4.01697	3.78346	1.59567	3.04722	2.79332	2.88376	2.08752	5.77358	2.62678	1.2027	4.8766	3.74276	2.94929	3.72204	4.03442	3.08942	2.24606	2.88115	2.28131	4.65865	4.52633	3.92546	5.01897	5.88545	2.44875	3.87643	2.90354	3.61758	2.65628	0.912112	4.99702	3.25021	5.28464	4.94345	3.00009	1.51098	2.30982	6.61466	2.19332	6.52264	4.39886	3.13103	4.26996	3.20714	3.04994	0.230452	0.713839	0.163098	0.564977	0.0272077	0.00560707	0.367843	0.5154	0.298128	0.268623	0.0724464	0.633748	0.165989	0.230104	0.989523	0.394595	0.478191	0.158085	0.272767	0.034245	0.0409172	0.798078	0.197875	0.2108	0.632177	0.174169	0.0462703	0.342619	0.552154	0.0483595	0.0393329	0.0576716	0.370879	0.207073	0.0432778	0.0251754	0.617211	0.555466	0.0572491	0.282713	0.0354256	0.503797	0.512075	0.256973	0.0512959	0.265622	0.598791	0.00154815	0.622095	1.15821	0.193784	0.34724	0.159173	0.507848	1.4148	0.274694	0.126627	0.081344	0.593302	0.118528	0.0357799	0.608354	0.287581	0.173127	0.529802	0.33931	0.0186555	0.0638667	0.139318	0.0067787	0.263695	0.108183	0.00328816	0.310238	0.570672	1.30639	0.183312	0.205336	0.0775063	0.918571	0.636913	0.0336986	0.278171	0.336179	0.00959095	0.158415	0.222782	0.235101	0.130704	0.833074	0.278691	0.569162	0.533932	0.750016	0.0276068	0.178686	0.178003	0.322419	0.329324	0.35271	0.364186	0.541515	0.0578207	0.445192	0.579002	0.457416	1.4151	0.435477	0.342253	0.0267094	0.279837	0.731256	0.58458	0.395343	0.0732429	0.973671	0.215395	0.375239	0.299182	0.00317406	0.0950327	0.659896	0.145228	0.0715389	0.0935968	0.204878	0.339266	1.42182	0.438899	0.862264	0.339762	0.00896981	0.15464	0.496304	0.657022	0.450169	0.0174023	0.177085	0.379834	0.35296	0.257189	0.427952	0.0780762	0.432692	0.00198107	0.278965	0.597048	0.097108	1.10546	0.0135893	0.0560793	0.260021	0.629649	0.380929	0.276484	0.0823712	0.499926	0.110515	0.00280307	0.823788	0.0704514	0.431057	0.176197	0.189056	0.280923	0.640562	0.209031	0.293988	0.946388	0.585823	0.439224	0.00520848	0.469809	0.256258	0.272005	0.405549	0.290012	0.144733	0.162031	0.439037	0.387179	0.0405576	0.174386	0.19275	1.00481	0.190122	0.227571	0.306825	0.364447	0.0479186	0.0546928	0.34752	0.345516	0.361023	0.229363	0.444159	0.464648	0.168958	0.0012333	0.684402	0.239044	0.256744	0.306989	0.737148	0.263288	0.101317	0.239467	0.57209	0.231573	0.0808164	0.0150445	0.595258	0.300367	0.00623308	0.487177	0.209825	0.0901176	0.139693	0.362158	0.207124	0.0957064	0.384023	0.22509	0.333535	0.295077	0.0692436	0.242773	0.167136	0.244146	0.20515	0.320873	0.883262	0.625189	0.716686	0.395599	0.37523	0.347819	0.0142504	0.360194	0.269042	0.0326068	0.606977	0.422776	0.362942	0.333192	0.143753	0.0497683	0.314079	1.17923	0.163423	0.31765	0.374157	0.0886234	0.211443	0.17534	0.181636
HUMAN30588_732to1711	4.48028	6.60206	5.6963	10.2585	6.98677	7.49707	5.16961	5.89814	8.658	6.41822	5.06097	4.91302	5.57966	5.18596	6.97021	4.87182	5.18833	7.10251	5.20634	4.10766	5.1375	5.89966	6.39807	6.15192	6.61641	4.63244	5.03896	5.7706	5.17329	8.22594	4.03104	5.72921	5.78561	5.87084	6.47916	4.64446	9.1379	5.6275	7.12832	4.64109	3.22883	5.0823	5.1917	4.51888	5.57861	5.32327	6.62892	5.08013	6.09792	7.80137	10.6657	6.85509	5.76826	6.99553	7.66301	8.63232	6.85707	5.86853	9.53598	8.74708	7.67052	4.88535	5.45441	10.6493	6.21974	5.41372	4.90822	8.27632	4.82808	5.06315	4.1568	4.36267	3.92099	6.64953	9.35898	6.79545	8.40416	9.65915	10.7965	6.41995	5.12369	5.90766	7.8255	4.17688	3.75639	3.66391	6.90889	6.5138	4.91065	6.86481	5.11847	6.06852	5.99665	7.41037	4.60884	6.95265	4.85342	7.23723	6.93998	5.64166	4.35554	7.47865	4.24517	7.95789	6.45236	6.61746	6.30516	8.29014	6.34333	4.44987	5.34242	5.37998	7.9226	4.67831	4.52669	5.87474	7.0207	5.90553	6.54156	4.1731	5.75888	3.81042	7.53088	5.41718	4.91551	4.4607	8.90849	9.54152	5.76206	7.92012	5.30043	11.095	4.25096	7.19543	7.94616	8.17003	3.56581	5.00832	7.21762	8.45775	3.67178	5.63761	6.01963	6.23151	5.21134	4.51403	5.2558	6.34508	6.1268	3.23752	4.34943	6.47203	6.14136	4.15165	9.6665	3.89682	5.41229	5.1831	3.34376	5.84206	5.25467	4.80304	3.77307	9.66049	4.51643	8.2721	3.83253	6.31746	8.27793	7.44586	7.10809	5.54456	5.7473	5.55578	6.12587	5.43326	7.59703	5.87628	4.80709	5.98942	6.69349	4.1433	7.01351	3.82658	7.01597	5.61893	7.83043	5.90414	5.84852	7.38947	6.65311	6.0115	5.08076	10.5341	5.70761	5.24781	5.56507	5.18641	6.71231	7.02508	9.72738	6.52313	7.71992	6.39814	9.76015	4.15596	6.58729	5.39499	6.48865	4.95129	5.6896	5.07676	5.41901	4.83318	5.69485	5.21234	6.25648	7.26943	5.94507	5.39046	6.8828	4.29521	5.93098	4.38495	5.98713	3.27586	8.04561	5.01943	5.9964	5.64317	6.26249	6.49204	5.45735	6.17604	7.1603	4.45606	4.11609	3.79568	4.80884	6.11981	4.0619	7.16422	5.03131	7.32615	5.54966	4.74039	5.77159	7.05297	5.50054	4.86176	6.11361	6.64544	6.97438	8.15931	6.47934	6.66603	0.313153	0.771741	0.30141	0.512936	0.0723887	0.435161	0.397755	0.409806	0.322413	0.335806	0.41424	0.224976	0.459547	0.437582	0.721515	0.439092	0.316221	0.311283	0.263008	0.136112	0.126584	0.911636	0.237402	0.616987	0.538651	0.337061	0.198316	0.397728	0.543743	0.0763712	0.179416	0.235022	0.278479	0.284658	0.334567	0.27687	0.38703	0.382849	0.228219	0.274648	0.0687645	0.276609	0.533211	0.296067	0.236407	0.277639	0.347327	0.238388	0.290634	0.834835	0.516523	0.474584	0.231301	0.545521	0.740922	0.481499	0.204142	0.203445	0.544007	0.335149	0.431079	0.52987	0.28709	0.391697	0.435166	0.559031	0.0433726	0.533798	0.269472	0.136097	0.211742	0.26409	0.264051	0.354429	0.567014	0.48541	0.250081	0.579325	0.213376	0.306414	0.589344	0.369312	0.450521	0.251401	0.233299	0.209728	0.300678	0.614723	0.186128	0.514884	0.430964	0.466764	0.354763	0.824592	0.0899372	0.424126	0.313492	0.305713	0.533372	0.378217	0.227871	0.427493	0.287842	0.554168	0.280856	0.293929	0.572018	0.441133	0.355776	0.220891	0.348844	0.417962	0.491852	0.241018	0.282791	0.401395	0.444467	0.59147	0.414378	0.167482	0.319683	0.190007	0.36583	0.294108	0.349288	0.295735	0.443993	1.29435	0.502556	0.908997	0.252476	0.128379	0.260089	0.560614	0.568106	0.547084	0.220021	0.264428	0.327779	0.45889	0.152406	0.366158	0.244476	0.518926	0.265297	0.364555	0.434939	0.218795	0.440913	0.0950082	0.219546	0.478364	0.624624	0.221506	0.463046	0.135446	0.34453	0.304437	0.157708	0.582952	0.25457	0.254873	0.248756	0.503427	0.15966	0.510628	0.229177	0.602423	0.790141	0.573741	0.55661	0.271026	0.486668	0.253907	0.478179	0.404732	0.538504	0.277872	0.344706	0.578844	0.459402	0.197673	0.368222	0.217732	0.643495	0.32163	0.509112	0.298343	0.563851	0.456644	0.353178	0.353213	0.258284	0.542093	0.322367	0.463784	0.359412	0.513415	0.261976	0.471282	0.314469	0.373047	0.256407	0.684999	0.783429	0.335589	0.236836	0.508711	0.699299	0.480672	0.146456	0.391601	0.461047	0.200816	0.619997	0.390109	0.326901	0.45417	0.327154	0.298677	0.540089	0.311161	0.204422	0.357264	0.417246	0.0886283	0.361747	0.271212	0.283266	0.203074	0.405131	0.521117	0.455313	0.618614	0.4495	0.281667	0.356931	0.0396364	0.221424	0.327573	0.250479	0.599113	0.248499	0.418737	0.271282	0.324418	0.461648	0.406213	0.642034	0.308862	0.352101	0.363867	0.189126	0.423808	0.392097	0.292876
HUMAN30590_216to254	1.39406	1.93119	0.210734	2.43559	2.05462	2.65141	2.12823	2.21874	4.39892	3.08679	0.317584	3.38351	0.452163	0.154264	1.56963	3.11782	4.76494	3.77233	1.04514	3.8064	0.386184	4.07197	5.14746	5.19254	5.28461	2.76902	4.37028	2.0884	3.78223	7.33063	4.30324	0.0	2.14287	1.8248	1.78512	3.84453	3.68859	4.40136	0.973036	2.31264	0.0	3.31098	2.50364	1.71125	1.58074	3.68866	1.77271	2.27309	3.75092	4.44369	2.65549	1.02531	7.88134	4.13507	5.97701	2.21207	0.646737	1.18973	2.45222	2.03643	3.22483	4.54405	3.21906	0.210875	2.39758	0.320419	6.03505	0.0419131	0.0	4.33214	3.65532	4.46566	3.13219	4.43986	3.33976	4.78914	1.4423	1.59991	4.04171	5.1743	3.70178	0.0	3.47564	2.37287	4.50991	4.22062	3.13855	5.87867	0.789023	2.86879	1.43005	3.84904	3.58311	4.93513	1.04876	3.32797	4.06021	1.83022	4.07678	2.99984	4.18417	1.62476	0.39503	3.21784	2.5571	1.87116	3.97967	3.02862	3.39664	0.969321	3.6404	3.71492	3.2853	1.85583	3.3871	6.48039	0.301787	2.97844	3.27636	2.18118	4.79694	4.85978	1.71728	1.53553	0.273984	1.53355	1.71188	4.09708	3.33898	6.5318	2.036	4.61957	3.28567	2.21562	1.91891	1.4135	0.788354	2.80993	2.69659	3.74866	1.51028	4.14272	1.9253	2.13593	0.0	0.771616	4.66567	1.97654	4.80405	0.989399	3.01367	2.69589	3.48679	3.37645	2.56711	2.84704	5.83119	3.91919	0.0	4.80639	4.36828	3.11255	0.404249	2.68372	1.9088	6.28951	2.0544	4.46099	2.93271	2.56334	1.38642	3.67051	6.08105	3.21365	2.03994	4.25949	4.10415	0.754798	3.13359	4.62614	2.31379	1.96283	3.51617	3.39755	3.73321	4.74095	2.25216	2.35449	5.73387	1.8901	4.63619	2.6097	2.77227	5.46817	4.55066	2.58951	2.29198	1.8259	1.59534	3.22354	0.423327	2.27836	1.43034	2.85409	0.665542	5.96782	2.43489	4.12927	4.20359	0.0062263	2.01008	3.38894	2.52383	1.56921	3.93523	3.58682	0.0	2.20606	2.04167	5.22579	0.392053	3.02595	2.27184	3.62965	6.23142	3.64706	0.0	3.89312	3.71205	2.87895	1.55567	6.11851	4.86987	2.79682	0.0	2.64682	3.46746	2.61481	4.7411	3.2593	0.920912	1.98023	2.69494	4.67824	2.80788	2.83924	1.32822	3.7551	5.41355	4.18786	1.40127	1.71439	1.91733	0.802496	2.32155	4.16994	0.0344348	0.197349	0.00271423	0.35281	0.00953308	0.287483	0.0665365	0.184496	0.29275	0.0448325	0.00970752	0.817453	0.0102995	0.00429588	0.22072	0.145661	0.669005	0.098593	0.029198	0.277935	0.00905119	0.779113	0.413509	0.386703	1.39194	0.06763	0.0289514	0.0559793	0.301231	0.0883481	0.0522035	0.0	0.344264	0.19852	0.00697312	0.122375	0.446683	0.750861	0.0333664	0.30693	0.0	0.521462	0.265686	0.0801574	0.0217286	0.14861	0.0960166	0.150345	0.5942	0.501191	0.081186	0.0469288	2.20287	0.483326	1.23557	0.221057	0.0530275	0.0411751	0.231321	0.235209	0.132754	0.468832	0.2577	0.0105994	0.160707	0.00861582	0.0919728	0.000163723	0.0	0.0598451	0.668539	0.69416	0.0257372	0.338604	0.350991	0.539185	0.0351246	0.0610084	0.0157879	1.26381	0.584792	0.0	0.235215	0.173943	0.0796175	0.235061	0.259345	0.640551	0.0184927	0.375727	0.0540193	0.752856	0.197716	1.00775	0.0366345	0.313946	0.756978	0.175564	0.489161	0.572281	0.410248	0.104312	0.00266083	0.218432	0.246132	0.061466	1.07231	0.203292	0.189288	0.0233521	0.271669	0.830102	0.436506	0.163021	0.094887	2.19351	0.00117886	0.205528	0.453196	0.117852	0.526602	0.785549	0.212173	0.0625999	0.00836741	0.141116	0.0657724	0.906332	0.186783	2.2744	0.136995	0.0297295	0.15332	0.190719	0.0572101	0.0801943	0.0150701	0.0311009	0.112214	0.200534	0.106539	0.631961	0.229262	0.187408	0.0	0.00787626	0.693036	0.0809809	1.19336	0.0291825	0.168471	0.179977	0.690745	0.461148	0.366016	0.0444314	0.588331	0.0153093	0.0	0.624722	0.417088	0.150466	0.0105352	0.198433	0.0631272	0.498507	0.0681782	0.226203	0.307208	0.450904	0.0530361	0.112362	0.388316	0.214578	0.0978839	0.53595	0.126458	0.0439343	0.122431	0.411679	0.237477	0.0147274	0.182396	0.376556	0.846296	0.75132	0.105759	0.167823	0.923414	0.0132773	0.520418	0.155747	0.308199	0.776098	0.792818	0.362356	0.274966	0.202471	0.11009	0.625789	0.019491	0.335138	0.204091	0.329467	0.02991	0.673175	0.0291021	0.657086	0.697991	0.000145929	0.107526	0.0914424	0.260771	0.0810481	0.610904	0.102695	0.0	0.107476	0.132283	0.354607	0.0163032	0.343423	0.0502607	0.735188	0.679691	0.033028	0.0	0.225497	0.295429	0.253917	0.191549	0.76927	0.399254	0.177499	0.0	0.469126	0.125583	0.015664	0.217418	0.403915	0.0259287	0.226775	0.565345	0.413611	0.284258	0.201024	0.0325647	0.37283	1.68821	0.289459	0.0381993	0.129563	0.100379	0.00313475	0.202278	0.464275
HUMAN30591_1to50	4.86696	7.47491	3.05497	4.29811	8.24839	5.81276	3.83057	5.17558	4.11117	1.88126	5.45489	3.40106	3.1595	2.33599	4.90953	6.26682	3.75108	0.871398	3.0116	3.02323	1.94095	5.79163	1.85195	2.72561	4.9077	3.24647	3.31354	4.96295	6.45278	3.20429	3.14191	2.47207	2.79462	4.24839	4.57864	3.0	6.05648	4.43027	1.77223	3.11386	1.94835	3.2315	5.57961	3.17319	7.03103	3.96424	3.19415	5.68299	4.18434	6.14054	3.36145	4.81305	2.03693	4.60586	3.81309	3.68239	2.94814	1.54504	4.06226	2.82911	3.43177	5.35185	2.60113	1.134	4.0813	4.30076	4.77309	2.56224	2.92724	4.30445	3.44239	1.15653	3.09758	3.91961	6.14391	5.63545	4.28382	2.48402	2.29901	3.69029	4.65476	2.71087	4.59497	3.88916	2.89673	3.72889	1.97224	3.85583	7.05151	5.93188	6.56239	1.6376	2.95355	4.71823	1.00678	4.45768	4.0366	5.61432	2.81174	3.94725	4.99172	3.68408	2.1034	4.96009	3.92125	3.42169	4.00756	4.85031	3.10723	2.69129	5.18548	4.28351	4.7247	3.43047	4.04704	7.96627	3.68011	5.22449	3.78434	3.33779	3.11685	5.04986	3.44711	3.45948	2.78306	3.75406	6.36413	5.57086	3.70935	4.92679	3.17184	8.29904	6.8341	4.80556	5.25879	6.82361	4.58351	5.50862	2.23623	2.31415	4.23601	3.43651	2.31136	6.94632	4.03027	3.71502	3.29439	6.28087	3.60762	4.13247	3.46019	4.60753	7.04651	4.93247	2.90492	4.53295	2.00915	5.9359	1.6492	3.41714	1.86738	2.7041	2.10164	3.47487	5.4861	7.83793	3.0308	4.54953	5.53294	4.83796	4.50783	2.61522	4.32334	1.77755	5.2296	4.3615	2.76652	3.08348	3.38588	3.07639	4.11349	4.5384	5.07346	3.87881	6.52437	4.34699	3.30014	5.65576	3.32516	2.32121	4.45869	4.34655	2.12117	2.63093	5.01917	3.08308	3.70876	4.98642	3.53322	4.29482	4.13448	1.11548	5.5517	4.14086	3.0692	3.49185	6.20817	3.67315	4.80467	3.7391	4.09708	2.98746	5.44761	1.9163	6.25714	4.21117	3.68734	1.17283	4.15406	3.34228	4.33712	4.37266	0.983005	1.91041	2.59679	2.97878	4.80617	4.53951	3.53924	3.66768	5.69156	5.24539	4.53214	7.09283	2.17408	2.85157	5.08803	5.53138	5.54466	6.68994	4.50976	4.56216	3.26746	2.98381	4.87797	2.97194	4.16853	5.24114	7.38288	3.6592	2.8794	2.27188	0.626951	4.12876	4.21497	2.96311	0.143987	0.921581	0.147958	0.506263	0.080452	0.533615	0.268624	0.421946	0.249379	0.118587	0.525674	0.348138	0.333048	0.322838	0.521266	0.353289	0.572508	0.0108025	0.262131	0.245836	0.112841	0.893585	0.128941	0.127139	0.616646	0.173786	0.124646	0.246974	0.525957	0.0492662	0.0123765	0.109119	0.574686	0.421671	0.329799	0.233178	0.724214	0.259056	0.0849095	0.311633	0.0501412	0.221041	0.854663	0.342229	0.408312	0.413914	0.334887	0.295165	0.450999	0.8626	0.288189	0.310138	0.0761291	0.837819	0.524784	0.284897	0.212457	0.0689611	0.349108	0.426634	0.163965	0.636088	0.220092	0.01226	0.307527	0.769665	0.0628934	0.325413	0.193987	0.136742	0.180684	0.0733038	0.268907	0.45641	0.500939	0.754521	0.513348	0.146746	0.0797301	0.749691	0.589001	0.123459	0.579103	0.316949	0.128349	0.301202	0.0886275	0.380564	0.254312	0.543902	0.312309	0.207536	0.310535	0.841763	0.0196636	0.309845	0.522642	0.452801	0.459341	0.479089	0.577321	0.476332	0.25788	0.593831	0.210902	0.240323	0.672346	0.598149	0.269232	0.297433	0.390685	0.581305	0.777758	0.247524	0.258531	0.870293	0.331286	0.543954	0.438253	0.21885	0.289322	0.688513	0.257449	0.305717	0.209497	0.354634	0.391657	1.02454	0.370732	0.995974	0.305291	0.0639243	1.17087	0.529068	0.567164	0.42586	0.235687	0.510874	0.133898	0.11294	0.435366	0.478799	0.224075	0.604794	0.144153	0.228329	0.436148	0.290592	0.461435	0.106522	0.330086	0.477318	0.803246	0.489095	0.261275	0.154146	0.243386	0.16469	0.0754819	0.481316	0.0965646	0.193345	0.0702794	0.250026	0.401103	0.450025	0.198896	0.461771	0.55844	0.660629	0.356773	0.153915	0.456592	0.189965	0.492773	0.47489	0.206035	0.286504	0.398868	0.285276	0.532278	0.229504	0.644599	0.318602	0.602689	0.235234	0.219733	0.369902	0.33408	0.129285	0.514165	0.295114	0.240476	0.148872	0.441223	0.396832	0.637678	0.579398	0.0784695	0.539959	0.302859	0.093904	0.605637	0.294175	0.292637	0.288603	0.203413	0.378346	0.812688	0.382923	0.184356	0.503862	0.53392	0.100659	0.592925	0.39532	0.268302	0.030149	0.411404	0.250545	0.207772	0.457541	0.0197316	0.126885	0.221674	0.0719839	0.10894	0.271923	0.472407	0.168413	0.528166	0.319751	0.625678	0.591054	0.0627823	0.163345	0.372283	0.0279859	0.52582	0.432323	0.411574	0.677962	0.306438	0.176965	0.351123	0.225623	0.249358	0.674922	0.989072	0.51854	0.304735	0.333024	0.0143355	0.350918	0.3193	0.311182
HUMAN30604_1to42	8.85764	2.41323	7.05733	5.29302	4.3722	4.79378	3.82642	3.39887	4.13742	1.32984	5.29669	3.38729	3.3031	4.17866	1.45379	4.77155	2.7686	4.16004	2.97906	3.37437	2.82709	4.71753	6.83075	6.12423	4.2778	3.67041	2.65227	5.02189	4.15293	8.8465	4.93836	2.9294	3.18634	1.59605	3.73411	7.21675	1.04848	5.5359	4.86793	6.74387	6.6721	3.74758	4.76085	3.15194	5.03754	3.96497	3.20585	4.62288	2.43023	5.33599	2.58939	4.85652	4.81194	2.56574	5.10262	2.9981	1.94419	2.55523	0.497928	4.70472	1.71807	6.35858	3.10361	2.49039	1.95709	0.0103297	7.87715	2.18851	3.45365	10.4621	6.56404	6.03418	2.89851	2.52607	3.78542	2.32927	4.40534	6.01548	4.53597	6.7131	5.47577	2.45523	3.77732	2.12829	4.3402	3.19633	0.982632	6.57153	2.59952	4.66338	8.04985	2.67952	6.29321	4.37422	4.59947	7.87494	5.4245	3.11263	3.49311	5.03993	2.95491	1.66746	3.36803	5.4562	2.6469	4.55276	6.35341	3.52567	3.00156	4.95574	3.53986	4.30897	1.33235	6.05224	4.55472	5.85804	6.28268	4.70042	4.1005	4.72732	4.41505	3.08018	5.70904	4.21293	4.05478	3.90956	2.17874	4.25113	4.77532	6.62928	5.31419	7.52121	2.19755	3.66989	1.21217	1.82494	5.41292	4.28794	2.34005	2.94622	1.42252	0.884523	3.21397	1.25135	2.70796	3.32024	3.93553	4.93149	3.12673	4.95614	3.62951	6.01176	4.58015	4.49425	2.59871	8.35789	3.4214	2.20394	0.0	2.4803	2.94755	6.78409	4.65473	3.75154	2.65332	3.78603	6.34767	3.97686	4.12349	2.97091	2.28208	9.427	5.7124	4.68657	3.44662	2.70771	2.11435	4.46812	3.15653	4.42354	3.01451	4.09179	5.25146	2.17535	3.95903	7.51556	4.018	7.6556	3.82873	3.91873	2.48241	4.7581	3.23597	5.8586	4.4071	6.06993	2.72302	6.07787	3.69673	3.02708	5.21574	4.0946	4.31628	6.28982	2.60183	6.68372	6.90562	3.57913	5.23881	4.98195	1.8793	3.32501	5.84438	2.82062	4.94258	4.00334	4.0633	4.5753	3.20336	4.76951	1.35244	5.29679	4.80863	3.15973	3.52368	6.88659	1.98538	3.00623	3.8989	4.57953	5.28907	1.91843	8.23758	3.46154	1.30758	1.36333	5.14231	5.9596	1.48698	5.83706	3.25023	0.0	3.82095	3.16496	4.27464	5.27371	3.46029	2.30774	5.0309	5.10593	3.33749	0.919049	3.11101	8.14823	5.71307	4.36073	0.42556	0.0712721	0.192241	0.470487	0.12948	1.18321	0.165927	0.28294	0.279396	0.0415014	0.44074	0.392541	0.27789	0.409706	0.035682	0.830475	0.206348	0.323669	0.167894	0.392433	0.094942	0.500013	1.17571	1.09898	0.926488	0.432099	0.119756	0.608654	0.353012	0.0809783	0.398685	0.306036	0.224953	0.13351	0.295042	0.785427	0.0436191	0.324632	0.347433	0.557639	0.328523	0.309602	0.282658	0.241685	0.59582	0.473656	0.425747	0.902193	0.098802	0.681099	0.0606887	0.257175	0.427711	0.179353	0.425293	0.237532	0.183615	0.150309	0.0154351	0.374819	0.0510623	0.620558	0.326658	0.106486	0.261956	0.000242103	0.31395	0.0835493	0.250945	0.698001	0.6964	1.11972	0.174201	0.137401	0.177903	0.101399	0.131698	0.408161	0.242633	0.286662	0.50428	0.032818	0.176759	0.137603	0.390931	0.302454	0.0418691	1.2724	0.0888755	0.325335	0.871105	0.163634	0.299581	0.717166	0.584761	0.572212	0.815299	0.229897	0.245442	0.688611	0.174592	0.078169	0.257412	0.252068	0.214764	0.288082	0.623916	0.293096	0.320597	0.602389	0.370645	0.586832	0.109107	0.530609	0.644497	0.696823	0.537531	0.607756	0.50716	0.486227	0.765914	0.272769	0.738929	0.330077	0.398407	0.665353	0.0510641	0.370048	0.481925	1.89917	0.294357	0.0698882	0.106128	0.336873	0.0337065	0.10485	0.322203	0.300224	0.194477	0.193106	0.0960057	0.041318	0.14469	0.0645751	0.0634678	0.235593	0.390804	0.700244	0.312845	0.196549	0.218801	1.00759	0.637342	0.35991	0.334347	1.09366	0.153155	0.0586142	0.0	0.385969	0.428273	0.177099	0.791474	0.66684	0.194529	0.486254	0.315631	0.266252	0.568609	0.396182	0.206226	1.45312	0.572066	0.502487	0.356308	0.0988719	0.0605405	0.327196	0.239647	0.393943	0.347898	0.228103	0.408602	0.131214	0.603352	0.554285	0.314514	0.544392	0.391615	0.522053	0.155917	0.449213	0.236256	0.810249	0.517566	0.868224	0.132514	0.395966	0.257999	0.243316	0.122244	0.546477	0.367484	0.377793	0.153951	1.12266	0.791564	0.280084	1.11922	0.590512	0.118987	0.427533	0.56737	0.242223	0.960331	0.439819	0.188708	0.408387	0.243344	0.693809	0.0912712	0.1504	0.236059	0.078226	0.748353	0.386469	0.10981	0.38529	0.621828	0.344788	0.358114	0.210864	0.795011	0.276581	0.0358755	0.0428983	0.410586	0.127101	0.0913773	0.264344	0.273196	0.0	0.394934	0.268434	0.585168	0.918028	0.232223	0.18023	0.544509	0.696811	0.256564	0.0330538	0.151106	0.678619	0.785258	0.578336
HUMAN30606_1to142	2.71847	5.61978	5.37435	5.92942	5.52952	5.63311	2.29825	5.38035	4.64857	5.50228	4.94296	5.7576	4.82892	5.81849	5.5105	4.68584	5.80755	4.93654	1.75693	3.98517	2.08622	5.22185	6.28818	4.21452	7.00826	4.2441	2.67817	4.10817	5.28847	1.44646	2.88927	3.94732	4.78415	4.01377	3.24095	4.31051	5.16012	7.42915	5.26876	4.24706	3.4114	5.77857	3.84551	6.07362	2.28974	5.43036	6.08123	4.24863	5.18705	6.68188	3.1704	4.80965	6.60303	6.35358	6.93072	5.15874	5.45402	3.95341	7.54459	5.19781	4.52549	4.7752	7.07205	4.12373	7.24155	5.79731	2.76254	4.55157	5.12868	4.35484	4.34975	6.21292	3.58047	5.4765	6.17307	5.81296	4.45486	3.03445	8.50955	5.75336	6.43583	2.07243	4.57161	3.87378	2.57023	5.91755	3.4742	6.58825	5.13913	5.81097	6.85306	8.59755	2.91767	5.81258	3.54742	5.38838	3.97625	3.62556	7.31953	8.49908	4.49181	4.96641	3.9177	5.79145	8.29544	5.23974	5.39689	5.27404	5.72677	4.32819	4.51807	4.44554	5.56226	5.6783	4.58126	4.77824	4.59465	7.47938	4.79799	6.9974	6.28355	4.10739	5.68203	3.18678	2.81823	5.95859	4.34252	6.52314	4.52809	8.64208	4.44164	6.83872	4.23287	5.48196	5.32878	4.36522	5.98413	3.91858	6.32298	7.22612	5.56918	2.3219	4.29905	5.22864	4.33207	9.66938	5.41082	3.62013	5.43146	3.2435	6.95407	5.98484	9.26755	3.91188	5.32836	5.46925	5.26187	9.78992	2.92992	5.23357	6.21648	4.67086	6.94005	6.33116	3.17514	3.94331	5.60543	4.97514	7.77329	3.91361	5.58292	1.46975	6.16756	4.35926	6.41107	5.22432	3.81148	3.64092	4.31062	5.26586	5.39237	4.22637	6.14999	5.66593	5.36403	4.07622	3.91733	3.11239	4.52767	4.18524	5.55254	5.53024	2.86809	9.38668	5.93008	6.66896	4.7199	4.29853	3.28025	5.70441	4.8979	5.11832	4.88942	7.36346	5.92185	6.89895	5.08732	4.80217	6.89937	8.20948	6.23116	6.41866	4.76511	3.69072	5.85078	3.35689	6.87207	5.08053	4.40941	3.84169	5.37047	6.80209	3.93439	3.67488	3.98362	5.46725	5.18583	4.38509	4.29012	3.90479	5.70253	6.58723	6.86054	4.33513	4.22774	5.4155	6.20747	5.55378	4.44451	6.18723	2.18042	6.17306	5.03719	7.3225	5.1995	2.29164	4.10274	4.47471	6.27586	7.71731	3.8171	5.70429	1.69707	6.37749	4.34885	6.21116	0.200516	0.606496	0.175891	0.462232	0.0645716	0.453187	0.0988882	0.365672	0.354403	0.190813	0.380954	0.459058	0.265333	0.193336	0.395023	0.31962	0.694496	0.145266	0.0709084	0.134005	0.0349155	0.950411	0.364949	0.312319	0.912658	0.335591	0.0682037	0.238789	0.396112	0.0258269	0.198536	0.105482	0.325885	0.214087	0.187595	0.347629	0.492004	0.764697	0.223167	0.310756	0.0692652	0.403491	0.381233	0.262297	0.107279	0.267301	0.400619	0.266774	0.567506	0.513817	0.159121	0.189893	0.553702	0.467704	0.850323	0.315862	0.177818	0.169839	0.338579	0.318498	0.271748	0.373752	0.382753	0.157856	0.330576	0.318112	0.0332764	0.189736	0.257654	0.110111	0.316742	0.422149	0.130402	0.524453	0.312293	0.708355	0.24852	0.145437	0.189167	0.720983	0.613754	0.097695	0.297408	0.201409	0.106643	0.441501	0.218869	0.470552	0.107036	0.387494	0.285333	0.586463	0.235324	0.930228	0.171622	0.392545	0.344036	0.237559	0.570836	0.88117	0.339933	0.313776	0.280561	0.675739	0.227251	0.24589	0.682581	0.38803	0.413543	0.1583	0.265081	0.505623	0.522842	0.286229	0.304693	0.716907	0.315639	0.649507	0.397775	0.361411	0.450469	0.465632	0.369914	0.216315	0.0983865	0.369622	0.270398	0.809675	0.502195	1.58698	0.223997	0.0785439	0.309998	0.456894	0.281711	0.329003	0.388176	0.308475	0.265714	0.441213	0.223889	0.247454	0.177296	0.438821	0.0930519	0.513271	0.587477	0.202436	0.631813	0.113003	0.299527	0.601623	0.426262	0.203218	0.335753	0.32248	0.465186	0.132493	0.152979	0.560669	0.300115	0.150003	0.235979	0.421075	0.221751	0.386718	0.357743	0.337621	0.49921	0.326859	0.246826	0.095165	0.533667	0.375167	0.639108	0.380899	0.120006	0.351762	0.255133	0.528255	0.407171	0.174686	0.646871	0.458307	0.568236	0.279487	0.306731	0.219026	0.57314	0.354804	0.386039	0.333469	0.177149	0.672232	0.429747	0.522159	0.404968	0.383784	0.22864	0.588223	0.100554	0.377045	0.261473	0.491225	0.38651	0.710154	0.187725	0.363939	0.969106	0.319018	0.27607	0.441905	0.433137	0.216587	0.595408	0.286823	0.204986	0.432457	0.322587	0.262326	0.188241	0.233191	0.104349	0.321448	0.424708	0.133175	0.103777	0.315304	0.409302	0.178634	0.540009	0.59071	0.485673	0.401654	0.12871	0.268183	0.33202	0.0613329	0.24782	0.565247	0.150898	0.358864	0.43256	0.419074	0.364308	0.0782526	0.167026	0.360587	0.92448	0.568854	0.18448	0.293287	0.0595491	0.364243	0.392138	0.315687
HUMAN30609_1to47	3.0067	2.22763	5.59886	1.31516	5.37044	7.79601	4.17203	6.83721	1.96629	3.17374	5.65283	3.02618	3.20457	4.88926	4.07791	5.43264	6.06078	6.02363	2.12081	3.15785	1.17969	4.7872	6.291	6.5057	0.642707	3.90445	5.18432	2.438	2.04636	4.86164	7.69872	7.04565	3.31479	3.89224	3.35132	5.98411	4.10718	1.87479	4.58472	2.7476	3.62972	2.90884	2.85299	2.66174	5.17563	3.13031	8.30894	4.73844	1.9376	4.33382	3.5315	2.09204	0.0	7.28762	3.12832	1.84171	4.84309	6.86129	4.17498	2.10877	3.3904	3.05833	3.95218	3.28563	4.90785	2.81616	7.70585	4.06437	5.98545	11.7865	4.43919	1.01132	3.21458	4.74439	1.77407	3.77327	6.34587	3.63801	6.96333	2.29396	1.76319	2.50557	6.71252	5.00916	2.79101	4.35409	2.03221	3.77548	3.11633	3.82977	2.95083	6.99887	2.47354	5.10909	10.7976	7.18396	3.1216	6.52877	2.74908	4.03806	1.09013	4.98541	4.23547	1.85225	2.22824	4.08649	4.62481	7.68391	3.14561	2.29996	4.05377	2.29923	2.01543	2.5078	2.59833	2.71424	2.78256	8.4225	0.0	4.89917	4.41471	0.965134	1.95086	3.18341	3.57874	4.77227	3.51906	5.86078	6.46586	6.61479	3.94047	7.71235	4.8057	4.17276	5.60698	7.09598	4.35997	3.80625	3.19447	4.87901	2.04795	1.33051	1.94103	6.29535	2.10216	6.23816	3.08993	2.23934	3.71877	5.04998	7.17067	2.06243	4.91093	10.8405	2.72691	4.5463	1.8024	4.15942	5.99936	3.20517	5.63425	0.335682	5.44131	6.33699	5.71178	5.09049	2.61053	7.49192	2.3848	3.12252	2.64805	6.14575	3.06272	6.80245	4.1892	2.78301	6.53734	3.80711	3.28399	9.01463	1.89906	4.05213	3.17334	3.6478	4.70675	2.93737	4.58473	8.05165	2.38462	1.84828	1.82264	4.02653	8.77311	6.22986	4.6769	3.88954	3.57345	7.17905	5.25545	5.02161	0.73071	1.52616	4.7144	6.17548	2.4809	1.8918	1.58589	3.18731	3.82633	5.60156	2.00627	4.7792	3.63587	4.14375	7.49276	2.42294	4.55626	6.50624	6.76508	2.25389	2.29046	3.06452	0.323593	0.936483	5.47911	7.47923	3.19691	1.76195	4.67594	1.39344	2.44239	2.47131	3.42625	3.51724	2.36134	2.61845	6.2839	5.22519	4.6579	6.15022	3.88983	3.53741	1.7505	5.91058	4.64855	6.25813	3.70133	5.00001	6.69641	5.0318	2.0824	6.57316	1.63191	2.01038	3.21214	4.76155	0.220243	0.153952	0.422477	0.0542121	0.115444	0.762785	0.249066	0.530114	0.0861117	0.30687	0.449594	0.254344	0.197258	0.411673	0.403674	0.589649	0.53419	0.613059	0.146804	0.216952	0.0385502	0.486258	1.05616	1.2915	0.0408273	0.17539	0.0202513	0.137809	0.171711	0.0534219	0.362372	0.821317	0.191818	0.335149	0.142709	0.917354	0.25031	0.0708441	0.630406	0.139688	0.151367	0.278051	0.436896	0.156108	0.695023	0.110665	1.00086	0.202419	0.084848	0.195729	0.520672	0.0924244	0.0	1.15625	0.233775	0.0655685	0.354667	0.328484	0.10812	0.0926581	0.189114	0.286522	0.305451	0.0329535	0.639224	0.154034	0.148203	0.3995	0.433076	0.15238	0.407454	0.0197523	0.0908828	0.291041	0.0992048	0.370946	0.907769	0.385948	0.410521	0.068233	0.174037	0.145961	0.548105	0.153271	0.0774919	0.763006	0.191829	0.252137	0.212489	0.207744	0.148143	0.434986	0.192063	0.490942	1.46948	0.880379	0.188227	0.283945	0.0930071	0.555528	0.0117513	0.38088	0.573005	0.0526247	0.113819	0.549312	0.682062	0.600581	0.411609	0.155056	0.268714	0.119088	0.204059	0.365368	0.147841	0.142445	0.21635	0.680081	0.0	0.234963	0.855602	0.0226203	0.108731	0.273528	0.2576	0.48229	0.189702	0.420792	0.591361	0.593823	0.266252	0.0515025	0.158129	0.27159	0.503391	0.822825	0.448771	0.219219	0.0993545	0.300745	0.0581773	0.062947	0.0522244	0.614927	0.174257	0.640807	0.136018	0.0152983	0.22131	0.277371	0.619389	0.17983	0.233225	1.79598	0.195765	0.550545	0.135532	0.176873	0.658892	0.305253	0.236278	0.00786755	0.678914	0.536714	0.698666	0.560095	0.107407	0.502547	0.15491	0.297295	0.203823	0.980638	0.368334	0.70115	0.296132	0.177048	0.779826	0.351133	0.277009	0.353765	0.119852	0.119735	0.140191	0.263535	0.411198	0.319925	0.242021	1.23883	0.333524	0.0387784	0.0620764	0.345548	0.355466	0.478417	0.345859	0.486051	0.189387	0.477629	0.514645	0.304085	0.0187478	0.13083	0.331745	0.362788	0.264214	0.140786	0.0917924	0.165582	0.540573	0.49961	0.0507281	0.357424	0.184445	0.209949	0.680922	0.0830151	0.376105	0.534042	0.464177	0.123404	0.113701	0.277827	0.00955881	0.0113093	0.233703	0.187942	0.203379	0.0182876	0.247807	0.0272157	0.0722199	0.075094	0.22166	0.244508	0.119923	0.0519139	0.319048	0.0995043	0.232282	0.354178	0.152459	0.37666	0.0737984	0.691054	0.462554	0.557578	0.152946	0.594875	0.620391	0.444466	0.146496	0.530425	0.0450316	0.176581	0.225854	0.353862
HUMAN30609_331to382	3.94299	5.18227	2.60761	2.88939	2.98108	2.48434	3.59453	4.74519	4.89633	1.86838	4.63605	3.66313	2.69057	2.58803	6.92592	3.6627	7.15456	1.62057	2.06133	3.59064	3.08313	5.13919	5.79523	4.09543	2.83751	3.33493	3.19772	4.65553	6.1341	3.86145	3.89649	2.63496	5.28662	5.53338	4.91449	4.31907	2.97871	3.18822	4.5662	0.762216	0.975783	7.45104	4.73022	4.00197	2.82315	5.93999	4.71182	3.78107	2.82339	5.11841	7.31222	2.6897	1.08842	8.24998	3.7606	1.61616	5.76128	2.62681	6.79391	4.66633	4.95205	3.40948	6.35415	4.64563	4.37137	2.51507	5.75796	3.00943	3.80461	6.3119	4.74482	5.51258	3.08754	5.18246	5.22153	3.45159	4.81418	6.55706	5.60859	6.51467	3.48706	2.65863	4.39443	4.76741	3.04591	3.24588	4.12033	2.48108	1.49259	2.71383	2.57852	5.24049	2.99246	6.83385	6.63021	6.17997	4.24901	7.13312	3.56639	3.75269	4.46605	5.43737	5.07588	5.43029	4.53991	6.90168	6.16502	5.24942	6.6998	3.40597	1.88078	5.52654	5.03171	3.25452	4.40679	8.03099	3.82741	3.86148	3.18793	4.53315	5.00206	2.70906	2.49643	3.17101	2.90527	5.53997	6.41504	3.92258	4.44334	2.18449	3.67994	8.9514	3.23879	4.96233	6.98546	5.25595	4.52094	4.6441	2.08497	2.97013	2.39553	3.73086	6.62966	4.83683	2.37522	1.91962	2.7478	1.83371	3.47417	3.63403	3.90032	3.02446	9.50559	3.95706	4.33498	3.15944	4.0187	3.06199	2.35341	4.6309	4.14468	1.93574	3.69322	3.81376	2.87856	4.91123	2.0053	3.56877	3.4534	4.4309	2.31538	5.09378	5.86166	3.96854	3.14321	2.62223	5.48401	2.84927	5.34691	4.81128	3.63916	3.35538	2.5052	2.87159	7.74367	3.34201	5.62144	5.53681	3.63899	4.16466	1.81302	3.17295	4.48539	4.94041	4.35281	3.66967	5.60763	3.41558	4.45895	4.00828	0.849499	4.23085	4.95382	6.45675	5.55724	3.65269	3.07818	4.71355	6.93547	5.3698	1.89163	1.78816	3.42327	1.00973	6.54759	2.47881	5.15278	2.65053	5.44145	1.90032	3.2074	5.12816	2.23975	2.69311	4.83719	5.43827	3.52328	3.83224	5.37327	2.28102	2.08843	5.00745	5.91859	4.52596	1.11547	2.75855	4.7336	6.00217	4.75878	3.42299	1.51619	7.65527	2.65009	6.81949	3.70929	3.00456	0.688339	5.38963	10.1556	4.26775	4.78019	5.93012	4.8861	2.27949	2.48102	4.36744	0.125982	0.551356	0.28165	0.322678	0.0213653	0.382832	0.330798	0.523053	0.396024	0.153196	0.23861	0.329247	0.104788	0.167538	0.731688	0.496483	0.430254	0.0693174	0.10165	0.260038	0.166713	0.84829	0.44895	0.499778	0.370282	0.19508	0.058625	0.14177	0.526532	0.0297313	0.388429	0.151212	0.149884	0.614462	0.122729	0.244401	0.410774	0.246616	0.461473	0.0604807	0.0190583	0.523547	0.61431	0.154066	0.277125	0.309676	0.533203	0.243071	0.187315	0.456313	0.929613	0.295324	0.0606548	0.88896	0.479244	0.119336	0.489367	0.116252	0.665948	0.249574	0.453811	0.516101	0.389565	0.206342	0.676803	0.289368	0.109844	0.155268	0.37497	0.0884116	0.267186	0.142036	0.205333	0.470055	0.669201	0.307072	0.500974	0.493422	0.206747	0.690041	0.540616	0.164649	0.771425	0.407821	0.112588	0.254421	0.391077	0.126714	0.0783379	0.21079	0.102394	0.814087	0.342043	0.627725	0.0927182	0.838787	0.287798	0.664891	0.299777	0.511597	0.199219	0.530252	0.443942	0.343785	0.298039	0.640719	0.830969	0.358567	0.599496	0.206089	0.147639	0.368157	0.544762	0.311917	0.321353	0.628888	0.26405	0.404144	0.173934	0.232264	0.826365	0.242557	0.106671	0.241043	0.183444	0.367993	0.344316	0.78341	0.282141	0.365531	0.276048	0.0651385	0.199481	0.512788	0.839818	0.79449	0.252099	0.519969	0.0785359	0.388808	0.21001	0.332558	0.201171	0.461128	0.0717458	0.120066	0.273306	0.0970368	0.480729	0.183739	0.4908	0.341869	0.580943	0.550725	0.470571	0.176828	0.677202	0.24467	0.0849803	0.514546	0.335828	0.120478	0.314441	0.248617	0.21975	0.528864	0.156537	0.214148	0.44489	0.46621	0.163133	0.263758	0.453913	0.315499	0.267725	0.274977	0.853256	0.0871382	0.523595	0.486047	0.373229	0.141481	0.0913595	0.372881	0.683344	0.295396	0.423766	0.589537	0.418919	0.305733	0.116703	0.401506	0.536327	0.521397	0.298039	0.418485	0.529558	0.226866	0.292376	0.513629	0.0404413	0.279338	0.512045	0.495191	0.447931	0.191005	0.138781	0.669518	0.889482	0.229136	0.122897	0.158821	0.32921	0.0197415	0.592682	0.109871	0.318046	0.229905	0.435413	0.166192	0.217068	0.359337	0.139094	0.157983	0.47391	0.127933	0.1223	0.233256	0.417761	0.113514	0.1415	0.484541	0.448526	0.211664	0.0357801	0.356436	0.407758	0.0545548	0.342001	0.40831	0.0876732	0.634763	0.328782	0.511657	0.21309	0.29142	0.0405288	0.607544	1.30247	0.45649	0.322388	0.556038	0.391233	0.0965548	0.192165	0.333561
HUMAN30611_126to204	2.91238	2.58339	1.73994	3.32856	8.88345	7.75943	6.15404	4.31226	5.35705	1.94463	4.74148	4.1669	5.32746	6.87678	3.63059	6.54449	3.59548	5.73568	7.69431	3.25291	4.76153	6.34693	5.92542	6.8963	4.73909	5.13442	6.85861	6.02139	4.93206	9.07535	8.79268	3.64691	3.69018	4.72506	4.50175	6.72616	3.61132	5.84589	4.7749	3.36265	1.67599	1.20372	7.67633	5.26788	11.5916	4.92257	4.51701	3.49374	5.89238	4.98222	4.94497	4.25027	4.56093	7.89091	4.86391	7.05988	7.65204	5.73569	5.48521	7.94847	3.21489	6.25934	3.80244	5.42866	4.82123	5.74098	8.6168	7.57193	5.16852	11.9753	3.03952	4.7431	7.68781	3.91195	4.27421	4.22574	5.32367	4.01975	6.73976	5.49372	3.55335	7.06432	6.11922	3.25834	6.97999	3.71438	4.44934	11.3364	4.43145	4.93369	5.25509	5.38838	4.02558	6.16626	1.89429	4.27511	5.8015	4.12288	6.39411	4.28952	3.19541	5.88512	4.93647	3.6594	6.28145	3.8935	5.48618	4.51183	4.07607	6.87603	3.54479	4.98573	5.77838	3.44846	5.451	4.54984	7.8992	6.71965	4.60049	4.777	4.94268	3.51126	3.87789	6.24015	4.37469	4.96551	8.23874	5.45487	3.8173	5.4165	5.91348	6.62032	4.64862	3.84055	3.22819	5.33542	4.42435	6.78596	8.23863	2.84341	2.39262	4.99172	5.42515	4.16839	2.88716	5.01386	3.96188	5.81181	7.1723	4.7729	6.48922	6.22362	4.43763	3.07685	4.62737	2.39931	4.30293	6.28118	4.12345	5.67734	5.24382	5.59243	7.29482	7.56219	2.18293	3.70224	3.24811	4.97793	4.48893	4.58567	3.57112	5.18384	5.97447	3.43737	3.53412	2.77001	3.89632	6.26181	5.02993	3.17482	5.67562	10.5101	4.0761	5.02595	3.76646	5.99922	6.79787	5.01197	7.47996	6.10592	4.97695	2.9251	5.39008	4.74394	5.16247	4.89194	4.88651	5.93191	6.12785	4.5484	2.42116	6.17044	6.64153	7.43681	6.60486	7.40535	1.95422	5.74625	4.04692	6.90519	4.25255	3.21857	5.61027	3.23184	6.21515	6.14481	5.17931	3.82888	2.96349	3.90511	2.19622	4.73362	9.47519	3.96836	6.46446	3.75782	1.80402	3.59658	5.44507	5.41672	3.34384	5.03352	5.6229	4.3519	2.76954	3.09331	3.93272	5.82423	2.65884	4.29976	3.66717	4.13578	3.85682	4.69356	7.42356	6.36258	2.23725	3.60882	6.0191	4.9024	2.96846	2.96641	3.82847	5.44379	5.72793	4.08036	0.184331	0.234962	0.0534001	0.325751	0.18989	0.772596	0.313035	0.330994	0.237058	0.0629249	0.422074	0.367896	0.565425	0.435152	0.25988	0.618323	0.38136	0.130372	0.917273	0.186045	0.292253	0.808615	0.603238	0.573106	0.432724	0.351254	0.729124	0.509245	0.408073	0.122237	0.370939	0.13931	0.200272	0.40859	0.356544	0.711929	0.401927	0.308235	0.289729	0.437257	0.0526277	0.0471479	0.413121	0.409186	0.42708	0.576581	0.447053	0.285439	0.363466	0.727902	0.128289	0.391358	0.209123	0.931851	0.88767	0.657303	0.633908	0.211189	0.480364	0.658831	0.246979	0.928554	0.265964	0.0516488	0.509164	0.428337	0.219572	0.450589	0.187481	0.390355	0.207972	0.712089	0.741605	0.360108	0.366224	0.257144	0.335628	0.295644	0.184229	0.587128	0.275233	0.499274	0.298052	0.18862	0.800108	0.409935	0.292461	1.28845	0.221533	0.294496	0.453425	0.300103	0.398514	0.879545	0.0847053	0.560689	0.582333	0.255447	0.538324	0.559563	0.252059	0.470295	0.251914	0.26429	0.329829	0.233511	0.766988	0.488665	0.344426	0.389304	0.286421	0.79374	0.497386	0.345491	0.431731	0.615841	0.446803	0.687434	0.324175	0.254809	0.390967	0.314946	0.287844	0.467349	0.284875	0.47257	0.360618	0.890962	0.4387	0.809088	0.520396	0.0500165	0.4364	0.552211	0.174604	0.415285	0.227871	0.389631	0.377651	0.12462	0.156656	0.562066	0.335	0.280266	0.226656	0.203073	0.548231	0.416793	0.626413	0.284583	0.596861	0.661464	0.658867	0.248131	0.324061	0.182691	0.355302	0.0542854	0.071234	0.479598	0.365255	0.351734	0.303795	0.561071	0.0834407	0.257622	0.191923	0.40811	0.493688	0.346005	0.27431	0.396263	0.597184	0.333991	0.267949	0.253339	0.223847	0.268048	0.346424	0.339969	0.433259	0.893792	0.347712	0.23392	0.240498	0.348293	0.336598	0.270643	0.624361	0.653676	0.368622	0.229637	0.313978	0.535654	0.418358	0.772984	0.432752	0.750851	0.45577	0.494386	0.125843	0.384984	0.397101	0.362187	0.510217	0.479262	0.134139	0.638478	0.615114	0.568891	0.202346	0.427301	0.515251	0.113547	1.041	0.582982	0.223301	0.364125	0.208441	0.398874	0.092392	0.352882	0.42857	0.287362	0.530599	0.0862451	0.122209	0.308237	0.469269	0.482475	0.306582	0.477938	0.522655	0.494314	0.184094	0.148059	0.290538	0.0550254	0.163234	0.235648	0.201793	0.277703	0.199874	0.489958	0.482794	0.788003	0.203594	0.498461	0.542612	0.544565	0.270446	0.160947	0.190036	0.554698	0.468431	0.323802
HUMAN30611_1to59	4.24412	4.40137	2.18883	6.98105	5.78419	3.57993	2.45807	6.23646	4.4061	4.92117	6.69839	4.28694	3.09757	2.975	5.67813	2.04597	4.88492	4.11144	0.953902	3.79914	0.518082	5.50071	4.93651	3.3386	8.01885	4.01471	6.48911	4.02475	3.55432	5.51313	2.16319	5.53586	5.83068	3.82239	4.83255	5.6022	4.03818	3.88065	6.19901	4.57566	0.786056	3.79524	4.04226	3.33004	3.78326	2.14604	7.25138	5.10154	2.63189	5.02298	3.5982	4.1015	3.20705	4.65411	5.28811	6.11077	6.79849	4.34338	6.23431	2.82202	3.61064	4.76763	2.73317	2.81068	3.99869	5.8275	6.50339	3.46007	3.9449	7.36382	3.78247	0.866705	4.44806	3.86904	4.45302	4.76024	6.45208	3.95802	2.66406	2.77169	8.72135	3.00945	4.21338	3.81454	2.76552	5.84658	3.64952	3.90427	2.06263	4.32517	4.31465	3.15259	4.62739	5.82723	3.15639	5.94899	3.84435	4.91588	5.97211	3.70401	3.58044	4.19864	3.90548	5.9145	3.70641	5.06781	4.3955	3.37554	2.37701	6.45927	3.16511	3.85702	4.40305	3.18858	3.00048	4.33047	4.63263	3.93154	3.73789	7.59292	5.98194	3.17544	6.37114	4.56931	4.40905	3.2079	4.26343	7.31605	4.77638	7.4085	3.6917	8.29031	3.03603	4.51044	5.72208	2.55696	3.68155	4.18438	4.6108	3.29496	3.07756	2.9298	2.57894	6.68792	4.33899	2.53763	5.42821	3.04922	5.37387	2.04465	4.69441	2.34682	5.08863	7.53493	3.90709	4.20342	3.94987	2.35607	1.80025	4.24938	4.87187	2.30659	3.96574	3.87324	1.05572	5.14873	3.30522	6.18223	7.0423	6.96291	7.28562	3.56839	6.50829	4.83351	4.82314	6.55152	7.13498	6.20597	4.4235	3.11486	4.89131	3.67097	5.59592	4.92441	6.78966	3.3935	7.35385	2.57508	5.23739	4.20664	4.40955	3.33465	3.92499	5.89024	3.9331	4.74585	4.9276	4.84743	3.24639	5.54454	5.7857	6.89521	3.34134	7.79701	6.95258	3.46021	2.88893	5.02246	6.30362	4.7268	4.0649	4.55661	3.57635	3.9668	8.3509	2.97831	3.5549	4.96328	5.42535	3.11011	3.004	5.72941	5.31094	4.65443	3.69919	5.07193	3.46994	4.4898	6.10061	2.60588	3.94458	5.16464	4.11451	5.20911	2.07101	5.29488	4.59418	5.09833	4.43289	4.16227	5.335	4.80992	5.5886	4.10741	4.00943	3.28263	4.30761	7.45534	5.61558	3.74511	5.45774	4.03837	3.98498	3.36843	2.10092	5.92031	0.257748	0.60156	0.154202	0.437947	0.0713384	0.15997	0.291938	0.582976	0.445243	0.215344	0.570134	0.281609	0.144992	0.164325	0.589563	0.290623	0.581689	0.124148	0.0390041	0.212215	0.0178398	0.683327	0.258759	0.405929	0.54647	0.332399	0.0657053	0.484668	0.258216	0.0677542	0.0545463	0.314152	0.815732	0.405548	0.165292	0.658926	0.198167	0.439346	0.312829	0.388907	0.00762424	0.207826	0.452052	0.307263	0.161902	0.0908998	0.376485	0.526536	0.311785	0.799694	0.32857	0.42323	0.0518084	0.640905	0.771854	0.292778	0.363206	0.200693	0.516425	0.212945	0.313477	0.615023	0.273297	0.124461	0.391364	0.576204	0.11072	0.366728	0.226272	0.141622	0.290486	0.0489992	0.202734	0.243287	0.360729	0.780647	0.51863	0.140186	0.0941346	0.191897	0.914856	0.242084	0.390055	0.249843	0.181824	0.469862	0.234221	0.32567	0.116382	0.302057	0.349518	0.275926	0.354068	1.04005	0.110043	0.676966	0.360805	0.429545	0.395397	0.689268	0.210632	0.317866	0.379242	0.70181	0.20891	0.217096	0.592539	0.165974	0.179804	0.293653	0.269087	0.372204	0.537987	0.223303	0.139828	0.488967	0.358642	0.460167	0.165831	0.534656	0.592719	0.335157	0.382899	0.128637	0.156665	0.156613	0.487446	1.2347	0.324333	1.42661	0.266736	0.0569769	0.248677	0.374989	0.483495	0.188127	0.23931	0.258904	0.469827	0.123089	0.26741	0.343137	0.0869858	0.519322	0.166084	0.176331	0.614272	0.263413	0.436671	0.0542134	0.210906	0.262818	0.242396	0.414749	0.315224	0.262671	0.645088	0.0929914	0.0450029	0.505679	0.374164	0.133754	0.265091	0.461945	0.0792929	0.670264	0.301897	0.593599	0.662968	0.708346	0.410447	0.0816966	0.618369	0.44015	0.679884	0.249133	0.388139	0.531327	0.381189	0.307201	0.47201	0.207535	0.768286	0.243768	0.576296	0.359137	0.490036	0.1839	0.477451	0.345394	0.284961	0.444223	0.305334	0.476546	0.409917	0.536779	0.482603	0.740732	0.26209	0.635643	0.345474	0.319275	0.113088	0.60726	0.619355	0.229688	0.133823	0.564477	0.794078	0.402408	0.23073	0.576525	0.351404	0.317385	0.650649	0.425844	0.148631	0.315126	0.431564	0.16659	0.219636	0.542256	0.168165	0.419468	0.553334	0.160669	0.2065	0.158731	0.358994	0.21691	0.444353	0.545627	0.367804	0.599801	0.114219	0.322928	0.413204	0.0572752	0.323286	0.354345	0.328295	0.56636	0.398545	0.382694	0.313544	0.258218	0.292045	0.57117	0.863235	0.441916	0.309127	0.31997	0.164159	0.155604	0.222394	0.323139
HUMAN30613_214to246	2.72572	4.95248	3.76149	4.05995	9.95768	0.0	3.71506	4.03686	4.54324	5.14071	2.13521	1.69783	5.96722	5.48958	4.21224	4.54913	2.91224	3.29038	0.0	0.647435	0.865439	10.1322	1.66704	3.11433	1.46302	1.39543	4.06085	4.06088	5.3022	4.92913	3.00941	2.82042	3.92868	3.29947	3.98942	0.13533	3.54062	0.810772	4.66842	1.4226	1.94048	4.25817	9.34373	3.38981	3.69413	3.09914	2.92602	0.688446	4.57635	7.97058	3.6247	6.10646	0.966931	6.38953	6.59125	5.41352	2.96755	2.37105	3.05407	1.25982	2.80699	4.09451	2.22467	6.91128	5.3064	3.94413	2.47309	3.79013	3.54621	4.19302	0.769403	1.42894	1.9481	5.77685	7.47777	5.18997	8.05193	4.653	3.27194	1.27466	5.18991	5.11077	5.08981	3.47309	2.52208	1.16332	7.2644	2.54778	5.19805	4.15166	3.36652	5.52216	2.44447	5.02395	0.790658	3.32652	1.51096	3.62963	4.85609	2.2883	0.912149	5.73191	2.25266	5.46288	3.64123	3.65003	4.9729	2.46287	4.85075	1.49258	4.02578	3.01976	3.12823	0.610674	3.10613	7.36526	3.3398	5.40295	3.99852	1.88836	2.09527	2.49385	0.315985	1.81694	3.57231	3.34079	10.5396	6.28493	5.01367	3.08576	1.27138	6.61197	4.41508	3.66294	5.47397	5.57072	2.50351	3.93117	3.08836	7.31477	2.70473	1.62433	3.01601	7.42394	2.49092	2.3979	4.78037	0.0	3.22069	1.53512	4.71387	3.8641	6.53791	3.3919	3.67025	0.0	4.48981	7.08137	3.71774	4.33959	2.28507	1.28716	1.51546	3.04028	3.09532	3.52511	2.51177	2.35959	4.22661	3.27094	5.14401	2.45722	7.85082	3.48493	2.71933	3.8359	5.30709	2.5318	3.93226	4.66514	2.49987	6.44807	3.80966	3.05827	4.11431	2.34012	1.38578	3.41355	4.61285	2.69554	2.46265	2.30161	2.2768	4.97433	0.286697	2.17298	4.21137	9.02974	4.08447	3.88039	1.48703	2.91852	2.30998	4.32198	6.88292	4.85744	3.84681	4.34859	2.07529	6.2174	1.40984	3.99893	3.07771	1.53883	4.72084	2.07389	6.68764	3.04338	5.77252	2.97252	4.1812	3.35871	2.3266	4.49218	3.20298	3.71826	2.62209	2.88756	2.52911	3.86816	4.50262	5.33367	2.14876	4.41205	4.14103	3.43586	2.93887	8.70619	4.27885	2.0739	0.716863	6.99674	4.09351	6.11855	2.88238	0.426432	4.38567	2.63933	6.14145	3.3273	1.23971	5.12777	3.16622	3.09568	1.11576	1.02279	0.0927995	1.52763	0.15305	0.423932	0.103705	0.0	0.287271	0.226103	0.26704	0.621904	0.13943	0.122907	0.259443	0.476496	1.31631	0.682559	0.18302	0.230269	0.0	0.0250523	0.019004	1.55458	0.0520489	0.280049	0.167295	0.0904753	0.0402061	0.471483	0.575979	0.0192544	0.189931	0.120885	0.159823	0.51575	0.173356	0.000528634	0.400364	0.0547954	0.637174	0.0482951	0.0408801	0.112425	1.3779	0.259468	0.265371	0.0647024	0.266212	0.00268924	0.345803	0.765151	0.646187	0.754333	0.0264395	1.46044	0.82581	0.508317	0.280266	0.127839	0.472443	0.0588195	0.177653	0.352942	0.159464	0.275111	0.683691	0.448104	0.0203438	0.583736	0.38153	0.0450921	0.0326741	0.043862	0.0125777	0.547264	1.16128	1.29898	0.736054	0.756088	0.119071	0.0429989	0.495291	0.235443	0.879839	0.405644	0.0384038	0.0657367	0.561406	0.0961095	0.288569	0.759507	0.236066	0.749714	0.213951	0.623423	0.0234277	0.251692	0.0679329	0.393167	0.797348	0.223187	0.0569975	0.480254	0.192308	0.716882	0.366398	0.59233	0.557761	0.295207	0.162887	0.0100303	0.364266	0.267413	0.348565	0.0351574	0.267492	0.405379	0.223297	0.922235	0.4576	0.082413	0.188438	0.18377	0.0082069	0.0859824	0.193931	0.266098	0.850793	1.67715	1.08705	0.342495	0.0513909	0.106301	0.272835	0.510141	1.3818	0.649883	0.197559	0.0948228	0.222945	0.498477	0.240567	0.198188	0.167214	0.953053	0.255907	0.244708	0.841841	0.0	0.445268	0.0957711	0.207004	0.304685	0.88752	0.529173	0.256393	0.0	0.658069	0.421457	0.303237	0.413826	0.151859	0.0849829	0.0563336	0.281431	0.282297	0.355171	0.236746	0.281523	0.848974	0.517626	1.00141	0.013	1.09602	0.217205	0.620052	0.474887	0.991162	0.318933	0.535671	0.502198	0.226287	0.0657507	0.225119	0.243493	0.48461	0.283649	0.0477594	0.437788	0.414419	0.124186	0.0969807	0.11299	0.205308	0.334218	0.0108446	0.239978	0.54269	0.918843	0.0379553	0.509278	0.0581799	0.344683	0.295975	0.735251	1.09968	0.158359	0.0150266	0.416442	0.139879	0.485567	0.0907315	0.423216	0.269683	0.0420775	0.748722	0.0329	0.658217	0.184235	0.5751	0.38815	0.40692	0.279607	0.03435	0.736309	0.249275	0.0252433	0.134507	0.157598	0.136398	0.229357	0.568863	0.585467	0.166367	0.845397	0.440651	0.311518	0.391485	0.107609	0.367877	0.12197	0.0264839	1.57077	0.438616	0.608511	0.267084	0.0116602	0.306112	0.44325	1.38591	0.370242	0.0699778	0.450643	0.0741869	0.344699	0.0681123	0.051495
HUMAN30613_254to404	4.68121	8.53522	4.11768	5.18419	3.75864	7.05906	4.81306	3.72807	3.7285	6.57257	5.46547	4.72147	5.67944	5.96025	9.81127	6.60125	6.71755	4.81896	7.38698	7.49865	3.81323	7.40325	6.70208	6.94139	5.05801	4.34887	8.13735	6.25919	3.49674	4.35369	3.43305	3.8593	3.40994	4.88116	2.92208	6.71309	6.30474	4.83399	1.39043	6.25898	3.64517	6.39773	10.3306	7.13647	5.65488	6.39451	7.60974	4.92845	5.69688	5.87186	6.33016	5.25103	2.94834	6.97911	5.5883	5.29532	3.60638	4.7351	8.47413	10.5428	6.13634	6.90031	4.50458	6.7339	8.29553	7.18893	0.374643	9.32825	5.89278	3.17389	4.42791	6.30638	7.56824	3.638	6.63118	6.21466	7.17638	6.63381	7.1231	6.45291	6.41763	10.0689	4.66692	3.97275	7.25804	6.07156	5.41901	6.05467	4.79474	6.06565	4.91238	5.34513	4.73105	7.90086	2.48438	5.32949	6.51609	5.45745	5.8338	5.49076	4.61005	7.34376	3.69354	9.10398	8.04399	7.09967	3.42956	4.22115	4.6938	6.18895	4.55159	4.77437	7.156	4.54312	6.0866	4.92602	3.93838	5.42276	6.02727	2.52088	5.71193	5.24676	3.77584	5.07504	3.94877	6.40733	3.97178	9.41459	5.52667	6.78008	5.2146	1.91248	6.07589	4.97716	6.30562	8.1129	2.84859	5.50054	4.4854	7.68068	6.32589	7.36869	8.55618	5.09741	8.86745	7.90095	5.28249	4.39143	5.74806	4.40196	3.41437	5.0337	6.7191	9.39291	4.74061	2.03395	5.27493	7.56877	4.17235	5.95497	6.49951	6.04409	4.5169	6.69529	6.73163	7.27424	5.6178	5.7546	5.44663	5.86896	6.45759	6.89644	4.60864	3.80905	7.44431	6.16583	7.73018	2.6323	6.86276	6.95316	5.65125	5.55075	5.206	4.02485	5.85336	5.55041	7.92678	6.06126	6.72587	6.98638	4.20809	5.26596	4.98065	7.32494	5.75064	5.87977	4.0839	5.82122	3.49596	7.64497	7.51265	5.75393	4.40072	7.23957	5.97935	5.53886	3.37923	6.21333	5.0937	5.61204	3.07559	5.20405	6.38028	3.40191	4.26606	3.57426	7.10047	6.09889	5.82267	4.27895	4.72201	4.92396	6.7658	5.84032	6.26402	4.91143	4.75039	4.61282	4.50989	3.53672	5.93287	5.86847	4.35135	6.74296	6.4303	5.68958	5.1018	3.33138	3.81025	5.09888	3.55525	6.80637	6.03266	6.21124	5.36162	7.79051	3.52203	5.37606	5.99597	4.8246	5.97764	8.35569	8.29488	5.31834	4.84028	8.40608	0.372123	1.48902	0.316525	0.454919	0.0635962	0.129546	0.36716	0.367805	0.141235	0.71969	0.407504	0.250517	0.407784	0.359396	1.21272	0.469429	0.230036	0.349606	0.189742	0.324824	0.283149	0.995128	0.124714	0.712576	0.496136	0.227043	0.280278	0.242818	0.239285	0.0393955	0.204392	0.2238	0.124099	0.51408	0.0958478	0.254018	0.370834	0.146666	0.083104	0.314948	0.118841	0.253547	0.977524	0.477153	0.323705	0.288974	0.646924	0.152527	0.252133	0.760434	1.10528	0.409367	0.128528	0.815053	0.644551	0.520767	0.198319	0.135788	0.73588	0.404088	0.377662	0.435041	0.386694	0.456954	0.741777	0.441687	0.00163346	1.03463	0.545748	0.0752249	0.376175	0.207352	0.175548	0.376843	0.932389	0.897654	0.572628	1.15514	0.110467	0.391829	0.484149	0.534825	0.717723	0.503177	0.202917	0.227123	0.374677	0.527466	0.430145	0.9317	0.472086	0.794961	0.283531	0.729428	0.0629995	0.281504	0.247108	0.456002	0.40075	0.413739	0.26761	0.739208	0.292719	0.782079	0.326212	0.854586	0.482204	0.268168	0.346145	0.248819	0.467341	0.438485	0.264807	0.377341	0.366662	0.382604	0.197183	0.624849	0.381125	0.0500876	0.270425	0.295315	0.224678	0.256145	0.32156	0.378114	0.320022	1.15012	0.691744	0.524072	0.429784	0.0476902	0.581316	0.462083	1.10358	0.481146	0.156762	0.195145	0.326294	0.862407	0.443917	0.666285	0.212566	0.876523	0.283415	0.504184	0.762189	0.167102	0.321418	0.19302	0.257177	0.397628	0.784977	0.661401	0.33062	0.0735717	0.367635	0.558185	0.25242	0.403335	0.41532	0.418339	0.287937	0.47222	0.617453	0.590793	0.297723	0.611437	0.939308	0.915407	0.927471	0.140018	0.412699	0.147303	0.670698	0.407963	0.862116	0.151517	0.481203	0.536803	0.458593	0.250754	0.288999	0.223062	0.964031	0.416247	0.3738	0.920673	0.425804	0.352534	0.312583	0.321595	0.116464	0.452071	0.346159	0.449113	0.394998	0.393355	0.168287	0.86333	0.185257	0.478398	0.34491	0.974508	0.933638	0.1731	0.189644	0.43296	0.201441	0.571367	0.108286	0.420754	0.422481	0.149903	0.46184	0.262864	0.428449	0.375638	0.410176	0.276052	0.35395	0.448722	0.228078	0.392322	0.503003	0.216785	0.103004	0.176249	0.251912	0.22498	0.355017	0.761279	0.442685	0.672536	0.582415	0.65855	0.683296	0.0518724	0.269964	0.193323	0.292893	1.06357	0.488129	0.602914	0.241539	0.399061	0.220361	0.660464	1.09548	0.31357	0.272566	0.450461	0.206826	0.339125	0.142878	0.544327
HUMAN30614_117to185	3.44257	5.6575	3.47188	4.59518	4.4836	5.74574	3.22426	3.343	8.05637	3.0711	6.09716	3.72388	6.09169	6.74239	5.56497	4.79201	5.30874	2.71436	5.21912	0.93408	3.3994	4.88267	3.5312	3.69215	3.98645	3.75955	5.5811	6.21737	4.88173	9.44823	2.97319	4.35906	5.64696	2.84538	4.12852	3.43554	3.22808	4.77416	8.5495	5.4056	0.915996	3.68269	3.90657	2.60697	4.96861	4.08322	4.2095	3.63911	5.88704	6.94684	3.79568	3.96883	2.63378	5.19613	4.65469	6.09012	6.64313	4.1869	3.92806	5.0158	3.61354	5.46405	2.96801	6.37618	4.21537	4.45929	5.14428	4.37353	5.92786	3.40736	2.43364	2.61961	4.42315	3.09509	2.37595	3.69375	6.05179	1.75855	2.28323	5.7195	5.67467	3.97695	3.90906	4.62956	2.78116	7.03095	4.00593	5.31417	2.40018	5.01829	5.72703	3.1782	4.22962	6.81362	6.3486	8.38435	8.6101	6.5305	5.84367	4.12327	3.84283	3.62006	2.69986	7.09864	2.58683	3.92294	4.93311	3.59686	3.30229	4.03642	3.67318	4.66249	5.68784	2.85804	2.9335	8.40008	3.63	4.62226	5.48601	5.56027	3.52463	3.38057	5.97611	4.31676	1.79368	2.65672	7.51704	4.97465	3.96694	9.4927	3.32259	9.29926	4.18033	4.26494	3.47827	5.39574	4.77403	4.76157	2.7919	5.90791	3.89591	3.70868	4.83777	6.86993	2.6048	2.15981	3.91853	3.59147	4.23305	2.67452	5.16862	6.0056	3.76438	2.59491	3.24237	4.26475	1.37264	5.20729	0.774054	6.09971	2.49849	3.45754	4.12805	5.02358	2.52982	3.69085	5.57603	5.06764	6.15578	6.90944	5.04543	3.18752	4.14135	5.16482	2.33967	5.47922	3.4133	2.63529	5.94005	5.25744	4.57239	5.35424	4.06569	5.23992	3.74853	4.62742	3.16033	2.19387	4.42241	4.39563	4.77721	3.79346	2.97134	5.56542	5.12007	5.73062	3.48345	3.63835	3.7654	4.92115	1.11164	1.81421	4.0019	4.70545	4.20839	2.22646	3.08127	4.92829	5.99308	2.8014	3.6153	5.37517	3.41328	3.26488	8.77465	4.34799	5.78338	3.04848	5.93924	2.90168	2.92556	2.76354	1.00493	5.46673	2.78496	5.23692	2.40944	4.75818	3.74562	3.08834	3.06184	5.90957	7.41083	5.79611	2.83002	3.22375	3.76233	3.47475	4.76514	2.10119	4.05979	3.98914	2.94241	4.70555	4.17074	4.39034	1.51303	3.10241	5.02919	3.38258	3.20471	6.58664	7.3078	6.06512	3.74124	3.75092	0.0543958	0.505523	0.151124	0.30969	0.0685467	0.463379	0.172657	0.162633	0.383181	0.129313	0.339057	0.197904	0.436253	0.370365	0.465734	0.423256	0.516102	0.0769816	0.465362	0.0494607	0.18641	0.841576	0.455715	0.38276	0.64131	0.244945	0.280885	0.549995	0.360646	0.080624	0.119557	0.168144	0.305509	0.244466	0.197946	0.395948	0.550717	0.31553	0.841359	0.218835	0.0220232	0.247631	0.301618	0.18775	0.395281	0.255508	0.304818	0.214184	0.532071	0.544126	0.0959745	0.187225	0.19359	1.01018	0.602471	0.379921	0.404245	0.260095	0.498226	0.464631	0.29939	0.531147	0.34611	0.162744	0.515966	0.365676	0.0762574	0.177481	0.281614	0.0484551	0.0348203	0.153042	0.697597	0.368389	0.115489	0.361665	0.394089	0.0826302	0.0983569	0.669573	0.456987	0.298784	0.751013	0.469218	0.261356	0.27511	0.13189	0.400939	0.0637353	0.523408	0.41011	0.308684	0.523742	0.655898	0.0549785	0.547696	0.526406	0.26459	0.801969	0.475803	0.187442	0.494044	0.156638	0.309874	0.179244	0.239007	0.891113	0.359775	0.224431	0.217411	0.22544	0.454062	0.836041	0.166573	0.255624	0.872149	0.339268	0.677468	0.482587	0.303643	0.440175	0.319619	0.312369	0.310899	0.140203	0.360342	0.473207	0.693965	0.523461	1.14875	0.283299	0.0808096	0.480632	0.569785	0.397794	0.771407	0.174056	0.672381	0.196447	0.33739	0.186388	0.492398	0.331766	0.645945	0.159973	0.0881992	0.537229	0.224448	0.538988	0.0705923	0.311912	0.63199	0.747353	0.17584	0.353784	0.126765	0.0709103	0.0647301	0.0163961	0.538823	0.106914	0.153133	0.190597	0.369245	0.119844	0.307954	0.389702	0.451905	0.510123	0.297301	0.334192	0.0995589	0.553569	0.463169	0.180487	0.595333	0.317711	0.13398	0.662824	0.51189	0.619357	0.258676	0.225337	0.694959	0.384862	0.328417	0.207236	0.120617	0.311875	0.30114	0.396252	0.328567	0.17114	0.435852	0.495547	0.880585	0.377852	0.318087	0.277645	0.308955	0.0321969	0.126454	0.383083	0.498884	0.277419	0.186293	0.17832	0.691089	0.834422	0.206431	0.242865	0.40005	0.373479	0.180456	0.757405	0.218422	0.241918	0.239087	0.541526	0.315403	0.143008	0.279817	0.0387472	0.335974	0.214321	0.0662285	0.0596826	0.12755	0.395793	0.271904	0.260248	0.499865	0.536098	0.344834	0.0474951	0.195025	0.167945	0.0302545	0.179206	0.174693	0.17009	0.357436	0.153225	0.312405	0.223567	0.486731	0.110537	0.285762	0.644396	0.504926	0.149018	0.25724	0.196926	0.39949	0.31228	0.185465
HUMAN30614_1to55	1.61423	5.67522	2.3471	4.56919	6.26941	2.95392	3.25132	3.73977	7.23661	2.33799	4.31269	2.40637	4.67212	4.43359	5.35627	4.8587	2.1172	1.79496	3.20276	1.59273	3.96294	6.7416	2.83043	4.89115	6.12642	5.33396	4.17829	6.37981	3.33065	2.37152	3.35916	0.530056	4.35314	5.17437	3.12744	3.54737	3.71463	4.38643	3.0319	1.92047	0.0	3.68173	5.49138	3.10565	2.39028	3.17809	5.00197	1.55297	3.52098	7.14522	2.35351	6.48676	3.34312	8.04893	6.72821	4.20988	3.20313	8.40966	7.5976	8.23357	3.80834	3.06215	3.07845	3.64078	4.79219	4.55188	1.28029	5.17394	4.92383	5.15476	3.69061	3.65726	5.55695	3.79848	4.15175	5.60713	5.10235	3.5292	1.99773	2.81732	4.66912	8.38743	4.56481	4.25971	2.74802	3.09623	4.42273	3.38945	6.09948	3.3708	2.38847	7.04735	5.24241	3.80391	0.731421	6.78296	1.91165	3.35168	6.73838	3.93543	2.68283	7.17945	4.09388	4.98778	5.19179	2.90589	4.37715	3.73832	3.40452	4.26623	5.42786	3.26113	4.63167	3.93122	3.50743	3.47691	4.52812	3.56368	2.34238	2.83522	3.86295	3.14627	2.563	4.88301	1.5718	3.15702	3.08995	6.33389	4.22572	6.47627	3.16196	8.69343	3.59068	4.5213	5.30991	5.26624	4.43075	2.63819	2.25816	3.72711	1.5542	3.87712	7.69278	5.51212	10.5558	3.97073	3.59776	0.985502	5.51871	5.78904	3.27846	7.79135	5.54565	4.00004	3.34162	1.49816	4.93735	8.65211	3.42929	7.70567	1.83029	5.0886	3.56586	2.72376	4.10417	5.61417	5.61704	5.41231	5.31113	3.72407	3.94281	2.83037	3.34319	3.25346	2.70995	3.95779	4.84381	3.21387	2.36276	3.76586	3.42356	5.64719	2.9153	2.56658	6.18174	5.19627	2.4412	3.16825	4.24304	3.22705	3.8198	3.08686	2.65042	2.55008	4.03523	5.56854	4.51476	4.29063	2.99991	3.98214	3.06494	2.19195	5.07438	4.44782	3.42885	3.43556	1.00923	4.1264	2.58482	3.96753	1.62445	6.97597	3.33619	1.7792	3.54024	3.14816	5.36715	3.52536	4.58162	2.86739	3.83164	4.00019	1.06998	4.20876	2.89771	4.57842	3.83557	3.39489	5.31386	3.97422	6.01944	4.63706	3.41594	4.83071	2.13754	3.32076	2.09217	4.49436	4.50441	6.00842	3.38808	5.66721	4.56103	5.01226	2.21814	4.8839	2.17269	4.53292	4.73856	3.26495	5.11459	3.99478	7.07142	4.19346	4.65864	1.66499	0.0502809	0.842931	0.108179	0.229194	0.0906236	0.232168	0.39993	0.28671	0.395713	0.177737	0.424546	0.0834361	0.440696	0.377287	1.10013	0.41349	0.213614	0.0840656	0.158598	0.0799404	0.307433	1.00777	0.104658	0.159999	0.662952	0.531938	0.343719	0.747974	0.477074	0.079153	0.135559	0.00828213	0.166198	0.45115	0.269405	0.275008	0.24212	0.347532	0.207495	0.174695	0.0	0.33304	0.44992	0.171893	0.0772763	0.143952	0.415131	0.0802679	0.298057	0.895048	0.276836	0.556727	0.0653257	1.3214	0.975009	0.317973	0.283062	0.227847	0.898414	0.69064	0.381742	0.354747	0.282331	0.0931928	0.559153	0.69427	0.027579	0.377926	0.396943	0.118545	0.0993368	0.120602	0.196055	0.296376	0.245208	0.536496	0.504502	0.224574	0.0382935	0.176916	0.673068	0.549005	0.648803	0.362622	0.167881	0.169757	0.222204	0.219838	0.205718	0.558642	0.154856	0.783849	0.352985	0.649115	0.0142856	0.495322	0.169626	0.302116	0.977575	0.167558	0.255886	1.2648	0.257778	0.67613	0.158387	0.249547	0.736545	0.263952	0.164615	0.199422	0.250393	0.452247	0.516666	0.199606	0.144814	0.378899	0.472266	0.344679	0.213221	0.115876	0.170009	0.335197	0.136279	0.310259	0.0967189	0.247494	0.498112	1.15138	0.392881	0.496983	0.293856	0.0898206	0.412446	0.543558	0.864406	0.758305	0.0895581	0.265263	0.0787882	0.263113	0.0721508	0.471954	0.563808	0.906436	0.658855	0.25497	0.63679	0.0593987	0.763168	0.248307	0.24622	0.3333	0.619223	0.259164	0.430045	0.033254	0.867325	0.1505	0.144171	0.783083	0.0760311	0.2287	0.127357	0.124259	0.210057	0.831237	0.167675	0.508639	0.748674	0.327458	0.321445	0.0925676	0.476909	0.156334	0.300465	0.638433	0.54821	0.339529	0.238993	0.481006	0.55655	0.528202	0.252886	0.0814191	0.857024	0.324254	0.160801	0.156061	0.329586	0.324875	0.473638	0.183658	0.331649	0.258532	0.266469	0.436549	0.544695	0.485298	0.160274	0.404621	0.152979	0.113569	0.56602	0.583256	0.285725	0.192807	0.0361811	0.655026	0.321282	0.261061	0.0812812	0.326605	0.361822	0.0547588	0.360819	0.376324	0.427689	0.113348	0.379742	0.291372	0.207657	0.556251	0.023217	0.704762	0.125516	0.0359447	0.143579	0.235322	0.323043	0.364415	0.371214	0.45767	0.457708	0.290455	0.0516324	0.323464	0.257078	0.0615607	0.528333	0.292038	0.16743	1.10767	0.217834	0.25266	0.101561	0.127115	0.122948	0.55457	0.666952	0.292607	0.309406	0.395916	0.307446	0.205696	0.273437	0.111792
HUMAN30616_1to32	1.6338	0.0	2.53537	4.94915	0.0	3.31661	1.28916	1.27032	4.28909	3.57737	3.8919	6.49299	1.09143	2.09106	0.973433	2.86888	5.5386	4.51614	2.44189	3.8494	1.78249	2.22339	8.79893	3.63852	3.45442	5.7903	1.82824	2.0485	0.293176	10.2172	6.97677	3.32238	3.66746	0.921794	5.9618	4.43059	2.86683	6.63617	4.93602	2.62333	2.12111	5.82483	2.8336	1.47129	4.18063	2.76185	3.26692	4.10619	1.76894	4.29372	0.0	3.00744	1.28169	4.87593	4.66276	3.62678	4.53331	2.70613	0.403146	1.1494	3.56912	3.5878	1.49082	0.0	2.98471	2.21182	8.01055	0.067737	0.0	8.21058	3.87309	2.44434	1.66531	3.87465	2.16674	4.22905	3.793	4.87784	0.577002	4.84153	4.80978	0.0552493	3.19213	2.72298	2.65683	2.61927	2.85955	7.97364	0.124084	3.6195	7.57458	2.04137	2.46368	4.66092	5.7829	3.21676	1.00559	3.22026	1.99822	5.04676	4.23022	0.189586	4.72425	0.430748	2.33687	2.18453	2.25628	2.3877	3.78236	2.2534	5.03503	5.28974	1.0805	2.60005	4.44723	2.5624	1.99932	5.08367	1.18124	3.93059	3.67759	0.790925	6.20603	2.3499	1.0532	3.55391	5.6304	3.58811	3.34875	7.96654	3.8084	5.46508	3.53268	3.10239	3.45221	3.70766	0.491104	3.38067	0.112455	4.89729	6.25936	3.31243	0.537089	2.88775	0.0	2.71695	0.631265	4.37779	4.26053	0.0	3.26988	4.76832	1.58144	3.40262	1.10274	4.86834	5.7657	0.513296	1.06382	4.23102	2.80214	3.08771	4.27962	3.05962	6.15922	4.08282	0.107496	2.78054	0.0	3.5887	3.78459	4.45655	1.94525	1.19655	2.96805	1.68276	0.0	1.81002	1.45577	2.37176	2.46183	2.0268	2.14036	2.41769	2.50917	2.54309	5.18576	3.5733	2.69115	0.0	4.22478	2.98664	2.6729	9.21279	5.87936	4.68893	0.18511	1.6468	5.38247	3.41257	2.72618	3.24152	3.34147	0.87238	2.2507	1.6107	2.03508	1.67645	4.0859	3.33416	0.784065	6.67008	3.63264	2.93495	2.76696	0.0	0.0	3.43252	9.0128	2.13746	0.0	1.49445	0.520501	3.85078	10.299	6.829	3.07993	2.14158	4.95995	3.44822	1.85516	1.85748	2.11805	5.20424	0.0	2.8163	3.51272	4.80834	3.3785	1.73036	1.43525	2.00647	4.75678	4.55152	4.97165	3.0275	0.550849	2.47382	4.16831	2.97709	1.85758	0.21366	0.518602	1.81333	3.18929	8.72278	0.18907	0.0	0.105342	0.3498	0.0	0.264516	0.0896656	0.0433058	0.140487	0.0685995	0.575703	0.885163	0.0408361	0.0943521	0.0304198	0.254133	1.13924	0.185623	0.126885	0.203778	0.0625536	0.156813	1.14447	0.882675	0.352284	0.261396	0.0925733	0.0735752	0.00916176	0.0683141	0.0800873	0.171157	0.44974	0.0380388	0.11291	0.625275	0.17973	0.946146	0.292611	0.412779	0.0957789	0.485158	0.314632	0.0551723	0.564295	0.286153	0.319123	0.768136	0.230325	0.614643	0.0	0.190522	0.173455	0.621391	0.539911	0.138097	0.250959	0.174903	0.0142507	0.0955434	0.123781	0.473751	0.0801939	0.0	0.282054	0.13149	0.102058	0.00211678	0.0	0.213862	0.526803	0.254992	0.053889	0.271152	0.0677107	1.0619	0.280297	0.364129	0.0307291	0.496091	0.490844	0.000215818	0.109447	0.164346	0.083026	0.428627	0.193734	0.941401	0.000484701	0.170135	0.331367	0.150837	0.225965	0.68391	0.944816	0.432278	0.0357167	0.25752	0.112615	1.19086	0.297153	0.00592456	0.274509	0.0134609	0.206069	0.104919	0.541656	0.0867393	0.242329	0.202875	0.170825	0.399323	0.041303	0.293982	0.361883	0.231859	0.108052	0.998989	0.0861373	0.269671	0.632289	0.0447306	0.618796	0.213002	0.0329125	0.414874	0.234265	0.22025	0.473048	1.87998	0.353841	0.0399559	0.135759	0.1244	0.153143	0.211565	0.0173804	0.203907	0.00351422	0.41805	0.662721	0.28453	0.046444	0.336493	0.0	0.44002	0.0212965	0.277661	0.367934	0.0	0.276147	0.324224	0.153719	0.538707	0.0344605	0.547727	0.307299	0.0160405	0.0329632	0.299085	0.304506	0.323533	0.336971	0.314351	0.909007	0.655683	0.00335924	0.362667	0.0	0.448817	0.206886	0.607212	0.140082	0.0487067	0.261477	0.0525863	0.0	0.118889	0.0484115	0.273655	0.18127	0.0705357	0.228516	0.137268	0.164774	0.128641	0.850595	0.548241	0.432362	0.0	0.311962	0.200755	0.360356	0.746219	0.982845	1.03165	0.00578469	0.104946	0.482501	0.171187	0.166166	0.314265	0.222455	0.0660291	0.182189	0.110747	0.0851566	0.0557509	0.917642	0.363605	0.0409366	0.812233	0.395967	0.188872	0.482019	0.0	0.0	0.241386	0.514317	0.189949	0.0	0.0467015	0.0162657	0.318375	0.612321	0.180307	0.0788397	0.147894	0.44215	0.150179	0.134995	0.0815794	0.125715	0.537999	0.0	0.321392	0.383757	0.0664866	0.175346	0.211885	0.100946	0.0655061	0.682542	0.288076	1.05328	0.428667	0.0333685	0.181169	0.774442	0.207371	0.0852497	0.00667686	0.0220243	0.146416	0.202198	1.1121
HUMAN30616_810to844	5.10245	6.86594	2.58877	3.27787	5.17553	9.04897	5.49887	2.01026	2.66387	3.64064	4.39827	3.22112	7.28149	3.59639	4.89197	5.66793	3.36511	3.80703	1.27988	2.54428	3.73084	4.75883	6.12684	2.88661	4.85999	5.13844	3.2081	1.60453	1.30539	4.83898	3.18024	3.84032	3.1199	4.0227	2.85748	2.57792	5.11858	4.97343	2.89418	2.13818	8.02844	4.24437	6.7731	4.12417	1.54169	3.92928	5.87106	5.89679	3.68132	4.47196	3.34493	3.44382	4.78981	2.28698	3.99454	5.06327	1.82424	3.39973	2.20357	1.10399	2.58383	4.27877	2.59332	3.8548	2.48595	5.30318	5.9831	2.46672	5.35693	9.38502	5.4832	4.52089	2.2749	3.75377	5.01095	4.74579	3.05616	2.85587	1.841	2.91871	4.34255	4.13814	2.70945	4.24604	2.43279	4.04686	5.06306	5.9655	3.25798	5.14947	4.49597	2.91573	1.40524	4.93257	4.18252	3.36615	2.88437	3.61844	3.48845	2.03392	2.41634	5.43177	5.0754	5.71342	5.09821	4.40481	6.67656	3.48998	3.11967	7.05513	4.31289	3.89578	4.56397	5.25668	4.01327	3.713	3.98355	7.91855	5.79532	2.85443	4.29574	4.80807	3.36157	7.63878	4.04254	7.08292	1.5053	5.22527	3.51836	4.03144	2.22963	8.82095	5.22639	4.23657	4.46506	2.74633	3.52388	1.14361	6.07232	7.47884	2.71207	2.94494	3.46775	4.23707	2.36637	8.0892	5.14408	2.7334	8.23065	6.81817	10.1985	5.5247	4.12513	4.44841	3.41953	5.32709	4.48435	3.82115	3.75817	5.40614	0.889895	3.72683	7.41702	4.50838	3.24238	3.7857	2.87055	4.11334	5.39043	3.21892	6.93317	1.30807	4.48142	1.14794	3.95756	3.86659	2.17819	3.44158	3.27189	3.57458	4.68942	3.08224	3.0322	1.11845	5.77946	2.79682	4.00559	5.31657	5.28594	3.49359	2.82377	7.33412	1.21084	3.65325	2.70001	4.56603	3.96647	4.49261	0.0	5.13726	3.09246	2.85422	2.43319	5.04798	3.97635	2.16905	6.26359	5.04174	4.80509	4.25774	1.00353	7.66952	6.13614	1.52418	2.59253	3.40016	4.05119	6.63232	4.43013	3.30794	4.08862	3.39207	3.88441	4.90559	4.86044	6.09362	2.11841	3.55203	3.40046	3.39417	3.83747	4.58419	4.90599	7.02119	2.2857	3.73015	5.55076	5.656	2.7471	3.76782	3.79447	3.54636	3.9031	5.06324	6.56083	3.5316	1.2004	5.01283	5.03234	4.37486	4.89933	4.61273	3.28939	3.85683	2.02211	4.50803	0.477132	1.12228	0.305404	0.394298	0.0740951	0.52836	0.259307	0.106826	0.218779	0.493565	0.898374	0.365138	0.493339	0.45463	0.926626	0.289595	0.319328	0.172328	0.0628907	0.179353	0.158008	0.665359	0.393553	0.314847	0.870336	0.6891	0.223531	0.09454	0.106629	0.0635467	0.18342	0.2625	0.173582	0.551827	0.112878	0.153022	0.308744	0.57624	0.186403	0.302325	0.400593	0.541124	1.00957	0.509268	0.035577	0.449321	0.501121	0.408865	0.646875	0.846433	0.262967	0.379141	0.465444	0.432283	0.852943	0.325982	0.103547	0.232262	0.305435	0.107463	0.217113	0.386762	0.324836	0.205169	0.351933	0.322505	0.0752538	0.239346	0.516096	0.196989	0.22871	0.227431	0.185613	0.427277	0.673206	1.10339	0.19804	0.136917	0.0518378	0.36731	0.428047	0.282376	0.262732	0.358454	0.129729	0.157251	0.577202	1.21544	0.178028	1.27196	0.221007	0.317869	0.12294	0.67868	0.161974	0.175139	0.222983	0.427003	0.593775	0.160731	0.221635	0.501947	0.263475	0.471348	0.28751	0.44852	1.00754	0.263512	0.283516	0.60594	0.442049	0.318925	0.331761	0.516968	0.221182	0.177882	0.374504	0.934114	0.69372	0.177537	0.180287	0.379894	0.239899	0.565849	0.199757	0.655063	0.18213	1.05043	0.755677	0.826345	0.236377	0.17208	0.479132	0.675314	0.359499	0.331637	0.392605	0.0600893	0.516676	0.953992	0.47544	0.473302	0.308485	0.657764	0.12674	0.783584	0.741642	0.208062	1.24552	0.405344	0.631688	0.646463	0.451686	0.506065	0.347467	0.508832	0.479711	0.169605	0.102762	0.850273	0.0424489	0.484599	0.785378	0.692017	0.449142	0.555861	0.23689	0.614842	0.556724	0.400995	0.873426	0.0433025	0.385996	0.0417271	0.23745	0.559884	0.180059	0.401309	0.175009	0.571301	0.370346	0.0371604	0.227816	0.107833	0.914833	0.350675	0.386587	0.48276	0.449113	0.239275	0.367557	0.758926	0.0920095	0.294751	0.363106	0.728228	0.469133	0.489983	0.0	0.607308	0.299218	0.272035	0.183971	0.703639	0.469414	0.0946718	0.645312	0.331906	0.320515	0.549988	0.037242	0.785795	0.89248	0.00595382	0.298147	0.366132	0.290852	0.73225	0.311159	0.45305	0.150316	0.310102	0.177386	0.355626	0.415156	0.250155	0.166765	0.268916	0.379339	0.173512	0.45397	0.699465	0.62921	1.04521	0.177748	0.45575	0.497244	0.0989099	0.195875	0.37417	0.491676	0.415004	0.322947	0.588636	0.352213	0.268452	0.0568018	0.375676	0.932554	0.18649	0.458554	0.457653	0.0399089	0.453253	0.0817308	0.255512
HUMAN30616_869to1264	4.05366	6.17932	3.22401	5.16311	5.06591	5.49829	4.04776	4.23962	5.05594	5.00065	4.85016	5.60897	6.86273	4.98817	6.571	5.45479	5.3225	4.03756	2.4656	5.94819	2.63474	6.65568	5.91984	8.10023	7.44912	5.37191	10.4688	5.85662	5.18142	11.3955	7.31514	5.09243	5.40193	5.77751	3.34824	4.83913	6.26652	6.73995	5.79645	4.92017	2.38555	4.68341	4.97663	3.16027	5.15163	4.87812	5.51592	4.49146	5.54708	7.64815	7.76444	6.21652	7.68034	5.36618	5.31264	4.70857	7.18804	3.64666	4.15998	8.30948	4.46614	6.48212	4.75774	6.82445	5.39882	5.67286	7.49068	7.60588	4.01596	7.21548	3.6727	5.37439	4.71015	5.6106	6.72161	5.66897	4.87868	5.5646	7.7268	5.5	5.63387	12.9247	5.26576	4.88282	7.20402	6.25169	6.86494	6.01444	6.91784	6.20396	5.36081	4.99726	4.24735	7.27155	5.18265	6.44328	4.03536	4.55223	7.69123	6.73623	4.5798	7.73474	2.77378	5.56422	5.74597	6.36226	6.89361	6.97037	6.49428	5.08524	4.59594	5.77356	5.57885	4.90754	5.70114	5.99513	6.57107	6.85242	4.27328	5.37013	5.63944	5.23679	5.36049	6.83507	5.66233	5.39994	6.21661	7.85841	7.71157	8.92379	3.66603	11.5222	4.14427	5.3285	5.59674	5.65564	3.48883	4.97864	4.52259	7.90804	7.53616	5.95824	5.72125	7.68404	9.45031	10.2942	6.55868	4.73217	6.37011	5.88948	7.47734	6.35955	5.30952	4.6421	5.18238	7.31576	4.83953	4.74563	2.5553	5.59748	4.56899	4.49348	5.88405	6.69771	2.92845	7.07435	3.96708	5.13973	5.1671	6.19643	6.23304	4.42066	5.10799	3.41809	5.69247	6.16561	4.64738	3.53218	4.85824	4.35197	3.84074	8.37355	4.97638	4.20653	5.81101	3.75697	7.53005	5.73973	5.15837	6.71483	6.29787	5.44224	4.00459	6.07788	5.14205	8.59198	6.93334	6.32208	7.395	7.06485	4.30312	6.36866	5.10757	7.08765	6.46199	7.66593	5.42082	5.11937	6.2174	7.97178	5.68505	5.68157	6.33886	4.86536	6.39186	3.56165	6.28752	5.27898	5.11305	5.88543	5.77747	4.97157	6.93847	7.88268	7.42916	6.24277	3.98353	4.75644	5.08876	5.69388	5.9869	6.93566	5.9575	8.76506	4.33996	5.25812	5.82465	6.14648	4.61149	4.75647	5.09973	6.17351	4.79774	7.33341	5.16213	5.03905	6.99967	4.60181	5.38192	4.57227	3.87627	5.96003	6.46599	5.18315	5.0802	7.5578	0.176274	0.416665	0.0871	0.377105	0.0902824	0.422651	0.206025	0.202346	0.253638	0.225154	0.379553	0.446015	0.322763	0.248893	0.418627	0.398054	0.550662	0.143307	0.0808472	0.241776	0.115137	0.896783	0.396646	0.533392	0.759293	0.296384	0.486011	0.455527	0.278275	0.124648	0.253618	0.132935	0.425544	0.29719	0.122208	0.335199	0.505362	0.61664	0.312518	0.303625	0.0500881	0.379234	0.492488	0.210298	0.268546	0.37343	0.42106	0.227744	0.466754	0.729143	0.272452	0.288837	0.414608	0.444722	0.781113	0.370052	0.237584	0.183852	0.41003	0.456381	0.266112	0.541919	0.314389	0.206617	0.292453	0.244087	0.144771	0.273925	0.196427	0.194615	0.179701	0.419299	0.202763	0.47961	0.416408	0.359549	0.20123	0.19311	0.132846	0.46776	0.57068	0.387528	0.455845	0.189933	0.368964	0.41809	0.269809	0.627373	0.122642	0.401788	0.469354	0.36769	0.305604	0.684053	0.15038	0.401438	0.373521	0.325564	0.538544	0.840376	0.36221	0.467525	0.212933	0.545499	0.261836	0.227353	1.04567	0.354147	0.384534	0.291569	0.227913	0.698424	0.420609	0.336258	0.353429	0.927713	0.339147	0.630452	0.348025	0.256577	0.446454	0.411848	0.264002	0.386102	0.164485	0.291448	0.313932	0.875695	0.414883	1.60656	0.201225	0.119774	0.343344	0.453795	0.335625	0.466812	0.167654	0.358239	0.278302	0.372234	0.367974	0.416607	0.313092	0.340886	0.268899	0.374981	0.563292	0.239859	0.716645	0.246911	0.41877	0.649345	0.451901	0.237313	0.418958	0.289716	0.538605	0.121315	0.0577798	0.62891	0.297074	0.172685	0.365834	0.525498	0.158407	0.446818	0.274029	0.351499	0.619205	0.437041	0.334626	0.19391	0.529773	0.220658	0.5944	0.455542	0.175018	0.118699	0.326724	0.340986	0.316727	0.333533	0.36385	0.370047	0.586166	0.299258	0.431915	0.446223	0.492103	0.288359	0.435175	0.292351	0.269061	0.659152	0.521161	0.603342	0.461045	0.380013	0.211016	0.396991	0.0969554	0.343537	0.233698	0.442571	0.377537	0.61675	0.21709	0.609423	0.926241	0.348023	0.21988	0.38521	0.596604	0.204307	0.658535	0.286721	0.198938	0.392047	0.212603	0.329055	0.167549	0.202048	0.190991	0.517635	0.271118	0.166849	0.113105	0.383186	0.480577	0.295245	0.427313	0.454759	0.530461	0.407983	0.146354	0.222518	0.278681	0.113762	0.249081	0.414817	0.181308	0.310145	0.530736	0.381189	0.362073	0.381524	0.0897538	0.380547	0.751565	0.390618	0.216167	0.25997	0.185665	0.301109	0.353795	0.523662
HUMAN30617_1to105	4.5742	5.99961	7.04744	4.8658	6.1989	3.29811	4.90982	6.22637	6.24699	2.73113	4.11744	3.73408	6.08763	6.0635	7.82968	4.63703	5.2695	3.41611	2.97514	5.99128	4.72671	6.87284	6.26364	5.39964	4.70682	4.94798	4.05056	3.21395	5.72661	9.9687	6.62918	3.46018	4.16444	4.50817	3.25488	6.84252	6.09544	2.43805	5.43145	4.17332	3.41214	5.02468	8.13455	5.14303	7.63799	3.08991	3.89735	3.60474	4.86656	6.62371	7.09531	3.12471	4.95038	5.37042	4.6948	6.52591	6.65161	3.7498	7.39118	4.96333	4.18754	4.19646	3.65974	5.3496	4.52661	5.8935	2.46347	3.48992	6.02844	7.57942	4.31239	2.26291	4.96889	4.28432	9.01632	6.9882	5.37977	9.96461	2.61846	5.92095	6.18955	5.4552	5.49426	5.00956	3.52129	4.9581	7.14625	5.05116	6.22525	6.28765	2.81324	6.28418	5.09417	4.74266	4.7066	6.90696	3.48179	5.06018	3.83274	5.52934	3.68158	5.99581	4.55073	4.36771	3.56057	6.43924	7.20899	5.78731	6.33592	4.04542	6.90397	3.90979	4.64662	5.93916	4.3966	7.57	3.5228	5.52951	3.03287	4.55065	7.87415	4.01089	6.64488	2.89479	5.69455	4.60347	4.43715	5.54416	6.87422	5.60052	4.3166	8.36825	2.55164	4.91165	6.63189	3.8294	4.532	2.54684	5.44043	8.57325	6.02445	5.55958	2.72379	6.70793	3.60851	5.78051	4.68073	3.05799	5.28367	5.38456	3.60602	3.58364	4.42746	5.37281	4.34569	4.11386	4.56562	4.75228	2.00038	7.15726	4.46749	2.14727	5.2302	5.5084	5.23937	5.33	3.86574	3.06561	5.03185	4.23844	6.42671	4.61015	4.84235	2.9572	5.91388	4.96467	6.76102	3.6272	5.80191	4.49038	8.09069	3.03769	2.47359	5.66969	5.42448	4.81893	7.08211	6.21488	3.66779	4.19072	3.32887	3.07437	3.24391	7.62562	5.60449	3.65833	5.5014	4.48922	5.05327	6.71397	2.19956	5.2147	5.01628	5.14297	6.09242	3.44854	6.09585	5.21646	6.4604	4.34948	3.26284	3.97626	4.33228	4.40718	5.77633	3.24389	6.26929	4.54483	6.58422	7.48472	4.26893	6.1859	4.80266	3.35885	5.5084	6.77139	3.85883	4.31962	4.63106	2.58584	3.97002	4.00186	4.38544	5.36103	6.09806	8.03359	5.92683	4.6259	5.30212	3.87991	3.69552	7.74234	4.81014	4.96157	4.74478	6.04935	4.90495	3.66719	7.18769	5.34709	6.46055	9.0683	4.07537	3.3988	4.81202	5.76926	0.182604	1.03687	0.536333	0.30858	0.0869236	0.228363	0.455628	0.389916	0.2733	0.184906	0.292295	0.303326	0.274309	0.594943	0.691958	0.241243	0.478427	0.174207	0.23694	0.300284	0.260259	0.990677	0.401525	0.451975	0.469029	0.419926	0.109493	0.206618	0.391901	0.0869838	0.201668	0.185219	0.242523	0.613134	0.261265	0.489303	0.604061	0.094571	0.295301	0.338211	0.0703798	0.304102	1.001	0.378937	0.430121	0.178631	0.521081	0.235332	0.229384	0.532741	0.793698	0.140312	0.212882	0.774688	0.515969	0.366947	0.281047	0.161189	0.424007	0.348718	0.420272	0.474909	0.373814	0.28791	0.577337	0.339311	0.0437159	0.266393	0.47035	0.140525	0.284769	0.128648	0.400452	0.390222	0.596145	0.456991	0.698586	0.791708	0.147593	0.545812	0.612004	0.306431	0.802329	0.55012	0.141107	0.421334	0.410904	0.454554	0.368632	0.608444	0.08211	0.795482	0.289152	0.665352	0.0943563	0.623148	0.387447	0.787422	0.353024	0.457816	0.19939	0.921411	0.489288	0.462192	0.262022	0.668689	0.739926	0.280611	0.363838	0.23873	0.351175	0.334626	0.450824	0.391575	0.220326	0.480614	0.270617	0.563813	0.131685	0.1506	0.522143	0.290312	0.19254	0.160151	0.1832	0.360311	0.343549	0.718524	0.373305	0.591586	0.385398	0.0653085	0.162021	0.434681	1.1654	0.519414	0.281131	0.233409	0.216629	0.408543	0.367372	0.397712	0.119638	0.744439	0.209063	0.286601	0.642873	0.144229	0.375319	0.43864	0.271088	0.319117	0.537984	0.546956	0.508581	0.227323	0.413322	0.384508	0.0677726	0.615685	0.239497	0.130678	0.386474	0.300604	0.562239	0.66252	0.199475	0.322279	0.733873	0.692666	0.702825	0.134495	0.537737	0.185938	0.495069	0.371859	0.874032	0.22302	0.61969	0.427008	0.502473	0.143154	0.105135	0.377066	0.752097	0.436359	0.368222	0.869076	0.362731	0.200783	0.257954	0.255831	0.180358	0.518854	0.420012	0.284384	0.449694	0.317057	0.330301	0.714634	0.0725733	0.265517	0.51782	0.660583	0.529377	0.130483	0.238313	0.422943	0.694821	0.327135	0.278033	0.480075	0.273168	0.120772	0.474244	0.285316	0.620962	0.296148	0.66456	0.323171	0.300596	0.533846	0.144367	0.231459	0.486999	0.229152	0.147131	0.203975	0.424727	0.157348	0.213986	0.228845	0.407961	0.447031	0.412274	0.630692	0.408894	0.0771096	0.309356	0.268348	0.262063	0.903577	0.322331	0.510376	0.227694	0.421117	0.166121	0.616946	1.17533	0.329371	0.442189	0.719579	0.155935	0.175299	0.260102	0.369708
HUMAN30618_1to206	4.52738	6.65559	3.55342	5.00795	0.470402	6.57771	3.29661	5.7828	6.42455	4.94095	5.12774	7.1811	5.82126	5.27767	5.7478	7.08618	4.32084	5.79707	2.71836	6.20269	5.1055	8.06368	6.29335	6.59973	6.99303	3.76097	4.66205	3.97614	5.29121	2.23792	4.56253	6.04747	4.77495	4.49914	5.16839	5.64113	4.71859	4.41262	3.61876	7.1073	2.16629	8.60665	7.38712	4.80681	5.60643	3.60847	6.88738	6.65813	4.36798	8.99108	4.67618	2.78693	8.25451	5.42167	4.09808	7.0294	7.08819	5.14909	5.36237	4.9925	4.09139	5.66975	5.15807	3.57205	5.96251	4.1706	11.6096	3.76929	3.38382	7.65997	5.59929	6.96188	3.64975	5.4387	4.2892	5.05113	4.14841	5.3809	7.04389	5.71756	4.4702	3.46775	3.3151	5.08559	3.27933	4.97693	4.95406	7.03962	6.73223	4.66213	5.80439	7.28436	5.53774	5.34293	9.76539	4.81798	5.36432	3.26511	3.88892	5.22196	2.51894	4.28815	6.25617	6.26395	5.02799	8.9394	5.91003	7.26701	4.43938	5.31725	3.69401	5.01106	3.67697	4.53568	4.60171	7.04291	7.85384	11.2853	4.55248	6.39818	6.51768	6.08081	4.82985	3.68799	3.44985	5.01807	3.84888	5.5138	4.76198	8.90707	4.66137	7.83879	5.19163	5.31473	6.34491	4.81919	2.85869	4.2226	6.86041	6.15228	8.54034	5.8873	2.37076	6.27501	5.31466	6.65931	4.30227	5.78411	7.06595	3.28567	7.40043	5.19853	7.20398	8.70742	3.45107	5.79493	4.17463	2.33553	3.53037	5.70925	5.13177	3.35469	5.29181	6.97762	6.25377	5.79623	4.95425	5.60343	4.92772	6.72915	4.66865	8.09224	7.21971	4.52212	7.46739	5.0702	5.59546	5.9898	3.3755	7.61093	4.89217	2.68845	5.54051	5.22468	7.83982	7.63629	5.76537	6.10414	5.77033	4.91679	3.37749	5.72131	7.09714	7.56977	5.93778	5.55269	4.50021	4.69813	4.4795	6.17299	6.49985	7.88927	4.48388	5.12441	5.89098	6.68363	6.42843	5.0377	8.56876	7.69754	4.64658	5.9701	4.81718	4.66131	5.71531	5.15432	5.34168	6.34981	7.57335	4.45591	4.76362	4.55338	6.37455	5.65082	7.13394	5.622	4.28023	5.4626	4.40004	4.15607	4.59373	4.73504	5.39849	7.08551	3.11076	4.03465	4.0395	4.72305	4.04917	4.83216	5.55627	6.49978	5.1474	5.58336	7.29778	6.74534	4.34992	3.64656	8.20065	5.87552	4.04499	3.99602	5.87272	3.64535	4.99286	6.28327	0.129211	0.228205	0.0813157	0.421503	0.00273499	0.513073	0.091055	0.290696	0.341381	0.232627	0.261883	0.950388	0.180857	0.268631	0.335955	0.304833	0.461135	0.246633	0.117821	0.306295	0.0934526	0.936978	0.510154	0.795455	0.842939	0.238952	0.0728961	0.239123	0.225112	0.0291397	0.186006	0.367197	0.285257	0.165619	0.143304	0.444554	0.367369	0.356765	0.158541	0.397686	0.00846205	0.647275	0.643134	0.228819	0.284509	0.413836	0.413936	0.348402	0.219593	0.789791	0.104411	0.168086	1.07803	0.19284	0.526748	0.608996	0.191077	0.228976	0.245175	0.271701	0.23266	0.616403	0.264016	0.14113	0.395092	0.178092	0.217093	0.148153	0.135105	0.151317	0.428506	0.691356	0.147897	0.414398	0.355322	0.257409	0.190756	0.166932	0.133297	0.479473	0.522591	0.0843192	0.159275	0.232856	0.21936	0.491806	0.366615	0.674116	0.16039	0.30536	0.465242	0.857738	0.309487	0.648207	0.659161	0.40531	0.720053	0.261359	0.357305	0.5811	0.163286	0.182009	0.36344	0.422932	0.26757	0.445907	0.952519	0.409543	0.361266	0.311567	0.228166	0.55306	0.295245	0.300382	0.438689	1.26382	0.202547	0.568431	0.324811	0.245169	0.509945	0.328413	0.372228	0.214827	0.156307	0.328655	0.1465	0.771785	0.419876	1.71993	0.31919	0.0916258	0.13516	0.337083	0.220519	0.180509	0.11235	0.306874	0.236635	0.238204	0.17837	0.625451	0.0811027	0.241666	0.0585024	0.328676	0.456461	0.166061	0.534025	0.0733893	0.427995	0.502216	0.532587	0.417787	0.414704	0.345068	0.374144	0.0224848	0.0957031	0.641889	0.574715	0.136698	0.403641	0.821162	0.432348	0.358582	0.204665	0.385577	0.406487	0.727936	0.327943	0.643399	0.27364	0.277245	0.473491	0.284894	0.183963	0.125845	0.191751	0.491171	0.441991	0.100525	0.282183	0.459639	0.580317	0.461063	0.503473	0.625127	0.49523	0.40549	0.276265	0.329642	0.360498	0.873009	0.386057	0.492743	0.334591	0.247575	0.348872	0.309808	0.202659	0.44483	0.321448	0.341086	0.26494	0.878117	0.243266	0.373414	0.901679	0.437774	0.148523	0.345443	0.411914	0.272505	0.637045	0.422571	0.117909	0.554287	0.290192	0.381609	0.162049	0.161222	0.235756	0.410377	0.659788	0.28008	0.135251	0.251762	0.333324	0.181376	0.323675	0.360271	0.421935	0.458514	0.131615	0.322404	0.20578	0.0738979	0.209365	0.248927	0.143366	0.140283	0.547535	0.320709	0.404669	0.662615	0.190628	0.27425	0.955089	0.411209	0.176436	0.116973	0.144869	0.236321	0.384834	0.594967
HUMAN30619_94to156	0.546327	7.87665	2.60687	5.39495	6.64957	7.52947	5.37634	4.53767	2.28303	4.8335	3.13896	3.86409	2.76182	4.78113	6.21499	2.86062	3.90067	1.96158	2.01583	2.84888	3.12199	5.55925	2.45606	4.10088	4.64865	5.64846	5.78121	5.52925	6.43153	13.3175	7.78489	4.77511	2.87867	4.69534	3.3408	4.54743	5.36772	1.74395	0.726906	3.40553	3.59581	4.14617	3.85397	4.11468	3.68617	3.66943	3.56725	2.91431	4.38451	4.84071	3.31117	4.39168	3.52054	5.63358	5.4314	2.96478	3.18664	3.65114	5.13949	3.43461	4.82533	4.15192	4.99475	3.68511	3.97684	3.85845	5.35696	3.53676	4.05446	10.8985	1.85752	1.21868	3.78807	3.60084	5.06	5.49244	4.9969	4.02449	2.22821	3.59281	3.69393	3.33618	7.65209	3.51084	6.73519	3.68107	3.50503	3.95668	6.1135	6.22595	4.64185	4.98136	4.7242	4.54024	2.606	6.5047	5.0383	4.11937	3.37329	4.83858	3.30909	4.93142	2.8219	4.88853	5.70257	5.58913	5.31529	3.05785	4.09612	5.35877	2.68495	4.82286	4.82774	2.59699	5.05325	6.10985	4.97882	5.0642	4.58009	1.86278	2.82687	5.52117	5.55046	3.66281	3.50632	2.58512	3.06579	4.31264	5.38276	5.44513	3.52372	5.70932	7.22774	4.48032	7.07119	4.25652	4.50652	4.46793	2.39551	2.90807	3.79989	5.31125	4.71529	6.42409	2.11512	2.38598	4.64009	2.61424	3.78359	2.12961	2.44057	3.39597	4.36349	4.66207	3.46334	5.67648	2.99045	3.33153	3.13078	4.7004	2.51208	8.87118	5.06712	5.24063	4.11277	5.98772	3.03581	5.5239	4.15531	2.58377	4.51443	3.28874	5.84728	3.42291	4.87092	3.71802	3.06762	2.5776	3.24252	4.05272	3.13645	6.19363	3.15575	3.37054	6.96379	3.55304	3.66291	4.42422	3.00771	4.16799	5.32029	5.70611	4.15552	4.15144	2.85005	3.24096	3.45921	3.55462	2.23909	6.65511	1.65822	2.45393	3.17982	3.65645	4.17766	4.74825	5.21241	5.2423	5.01375	4.57345	3.5695	2.69696	5.35493	3.53133	3.55177	3.98843	7.09523	3.52643	6.09277	2.336	4.28476	4.86443	2.43543	3.90288	2.6412	6.49667	3.49182	3.69084	3.8822	4.26504	5.51923	4.21968	3.63079	3.33578	3.09203	4.21492	5.12471	7.18419	4.72271	4.40031	2.90316	5.39425	3.68626	2.89265	3.93556	1.44349	2.61035	5.59387	6.43001	5.84787	7.21667	3.74907	1.37971	3.13023	3.62859	2.59115	0.0220207	1.46291	0.192135	0.230598	0.09608	0.603713	0.418823	0.372421	0.098516	0.409251	0.356362	0.47241	0.292102	0.349953	0.870724	0.20303	0.278769	0.098957	0.0906728	0.3228	0.197034	1.04858	0.114008	0.228656	0.967526	0.512293	0.425003	0.361923	0.632048	0.147706	0.152333	0.104074	0.175834	0.640777	0.242027	0.324335	0.836751	0.128708	0.0214495	0.353219	0.106309	0.401702	0.625531	0.368791	0.207469	0.2186	0.405085	0.0666634	0.767401	0.64701	0.347349	0.202672	0.104976	0.842754	0.825978	0.282883	0.264313	0.0861458	0.791047	0.240088	0.236815	0.24773	0.43689	0.155084	0.532345	0.459074	0.0633475	0.256347	0.521244	0.148158	0.123016	0.0585458	0.274961	0.287829	0.366037	0.829152	0.380003	0.13393	0.0915024	0.460203	0.45296	0.181804	0.918608	0.383368	0.230188	0.331944	0.150191	0.266916	0.280369	1.22398	0.353151	0.809478	0.352636	0.586939	0.0585284	0.297153	0.29359	0.257203	0.524981	0.438956	0.227374	0.77184	0.166013	0.97153	0.541387	0.439939	0.80605	0.208619	0.303625	0.405553	0.20609	0.452496	0.486548	0.240746	0.380598	0.998185	0.299311	0.606733	0.66537	0.0427734	0.194539	0.801676	0.335081	0.298975	0.155972	0.150277	0.376348	0.71787	0.590642	0.972777	0.303587	0.0657251	1.23047	0.471443	1.08188	0.687895	0.240449	0.373631	0.176324	0.182687	0.278048	0.941969	0.402383	0.889722	0.112466	0.178735	0.860096	0.123144	0.500659	0.103671	0.261339	0.31949	0.465669	0.759244	0.388392	0.117836	0.296292	0.137212	0.083217	0.689419	0.104778	0.568335	0.175758	0.235717	0.408686	0.599033	0.437855	0.501383	0.57632	0.467756	0.525711	0.0626441	0.629094	0.137893	0.406886	0.628297	0.502864	0.180554	0.261567	0.44622	0.499628	0.206227	0.235114	0.34756	1.29796	0.118752	0.198549	0.324559	0.247688	0.459334	0.547785	0.601328	0.150022	0.290536	0.230197	0.488574	0.382629	0.423137	0.0798176	0.912871	0.102254	0.169912	0.326555	0.51656	0.420431	0.424088	0.128175	0.583749	0.655044	0.544449	0.498262	0.290082	0.676284	0.110581	0.455188	0.290873	0.415809	0.11637	0.480254	0.219227	0.239995	0.84395	0.0652523	0.460598	0.199672	0.0819128	0.0862143	0.253618	0.359512	0.355649	0.66198	0.788668	0.723296	0.284855	0.0982938	0.564354	0.351772	0.132112	0.779879	0.278724	0.264999	0.988559	0.372111	0.161329	0.107379	0.0993813	0.0838086	0.755646	1.15511	0.633982	0.350725	0.382942	0.0451531	0.198621	0.174837	0.145504
HUMAN30623_1to111	4.5742	6.20695	7.04744	4.8658	6.1989	3.29811	4.90982	6.22637	6.24699	2.73113	3.97997	4.73878	6.08763	6.0635	7.82968	4.61471	5.71973	3.41611	2.97514	5.99128	4.72671	6.87284	6.26364	5.39964	5.17877	4.94798	4.05056	3.21395	5.72661	9.9687	6.62918	3.46018	4.15542	4.50817	3.25488	5.81015	6.09544	1.79289	5.089	4.51433	3.41214	5.02468	8.13455	5.14303	7.63799	3.57867	3.93202	3.60474	4.86656	6.62371	7.09531	3.12471	4.95038	4.5448	4.6948	6.52591	6.65161	3.7498	7.39118	4.96333	4.18754	4.22221	3.76459	5.3496	4.52661	5.8935	2.46347	3.48992	6.02844	7.57942	4.31239	2.91758	5.73721	5.45336	9.01632	6.88857	5.37977	9.96461	2.34021	5.92095	6.18955	5.4552	5.49426	5.00956	3.52129	4.9581	7.14625	5.05116	6.22525	6.28765	2.81324	6.28418	5.09417	4.74266	4.7066	6.52758	3.48179	5.06018	3.83274	5.52934	3.68158	5.99581	4.55073	4.36771	3.56057	6.43924	7.20899	5.78731	6.33592	4.04542	6.90397	3.17178	4.42188	5.93916	4.3966	6.8656	4.10679	7.09321	3.03287	3.15315	7.87415	4.01089	6.42369	2.89479	5.69455	4.57112	4.90837	5.54416	6.87422	5.60052	4.50634	8.36825	2.55164	4.91165	6.81005	3.8294	4.532	2.54684	5.44043	8.57325	7.79407	5.55958	2.72379	6.70793	3.60851	5.78051	4.68073	3.39287	5.28367	5.38456	3.60602	3.58364	5.30083	5.52261	4.34569	4.40709	4.56562	4.75228	1.96567	7.15726	4.46749	2.14727	5.2302	5.5084	5.23937	5.33	3.86574	3.06561	5.03185	4.49255	8.35843	4.61015	4.84235	3.84599	5.91388	4.96467	6.76102	4.1457	5.80191	4.41334	8.09069	3.03769	2.01495	5.66969	5.42448	4.81893	7.08211	6.53496	3.66779	4.19072	3.87275	3.07437	3.24391	7.62562	5.60449	2.93191	5.5014	4.48922	6.17808	6.71397	2.19956	4.86124	5.01628	5.14297	6.09242	3.44854	6.09585	5.35789	6.4604	4.34948	3.26284	3.97626	4.33228	5.52577	5.49105	3.31698	6.26929	4.54483	6.58422	7.48472	4.26893	6.1859	4.80266	3.08189	5.11682	6.77139	3.85883	4.31962	4.63106	2.58584	3.97002	3.98478	4.38544	5.36103	6.09806	8.03359	5.92683	4.6259	5.30212	3.87991	3.69552	7.74234	4.81014	4.99552	4.74478	6.04935	5.28448	3.66719	6.98646	5.34709	6.46055	9.0683	3.93493	3.3988	4.81202	5.76926	0.207131	1.0668	0.562198	0.308694	0.0869236	0.264579	0.481184	0.420444	0.283928	0.21794	0.298142	0.328802	0.234197	0.583168	0.764838	0.237369	0.464616	0.154714	0.273578	0.308845	0.281872	1.02355	0.425073	0.474913	0.483888	0.413078	0.126762	0.173369	0.393285	0.0869838	0.220706	0.260489	0.221179	0.628036	0.295988	0.450998	0.596673	0.0818447	0.313894	0.29572	0.0874423	0.318716	1.09192	0.397557	0.485253	0.201568	0.543467	0.275701	0.203748	0.559606	0.815197	0.17404	0.244363	0.640576	0.396315	0.335044	0.28023	0.202571	0.435951	0.296986	0.399459	0.481858	0.354465	0.266296	0.569229	0.320981	0.0440418	0.268973	0.453301	0.125034	0.3079	0.11926	0.391413	0.42801	0.700188	0.487763	0.72294	0.935541	0.138829	0.499825	0.611685	0.279532	0.695865	0.581586	0.143899	0.410972	0.400456	0.424764	0.29951	0.6367	0.0940199	0.834949	0.284483	0.654659	0.116666	0.600371	0.382066	0.742084	0.364574	0.518357	0.220236	0.905648	0.486886	0.373484	0.277174	0.746856	0.769932	0.296603	0.381029	0.234542	0.335192	0.29779	0.465188	0.394924	0.230376	0.443573	0.256682	0.63538	0.12001	0.143971	0.517584	0.290946	0.227121	0.12382	0.18393	0.442392	0.370401	0.748033	0.35369	0.620031	0.435245	0.0548729	0.140912	0.433457	1.13224	0.500555	0.284906	0.221886	0.210662	0.487916	0.437954	0.398263	0.118072	0.78942	0.211855	0.329312	0.574595	0.157684	0.364904	0.451299	0.307654	0.326075	0.615072	0.565314	0.520383	0.314997	0.43796	0.388867	0.0761906	0.619601	0.221755	0.141005	0.387014	0.327987	0.63365	0.64462	0.194322	0.290239	0.737498	0.789246	0.820895	0.209507	0.506698	0.271304	0.499527	0.342798	0.872214	0.245508	0.588038	0.432782	0.464289	0.157627	0.0668368	0.316023	0.758631	0.4298	0.356409	1.0147	0.331275	0.213714	0.260899	0.265146	0.206063	0.495063	0.367986	0.293138	0.474841	0.312746	0.31495	0.727409	0.0656164	0.313368	0.512393	0.662865	0.578614	0.143729	0.263792	0.415651	0.639148	0.290651	0.274158	0.494906	0.252725	0.161178	0.445611	0.307233	0.618341	0.32837	0.639213	0.390415	0.300995	0.501624	0.154956	0.218445	0.509169	0.250578	0.144096	0.207492	0.412311	0.16704	0.247307	0.266027	0.379151	0.462655	0.434653	0.677775	0.426057	0.0902036	0.321488	0.264233	0.243125	0.850545	0.319343	0.541562	0.230301	0.406639	0.169201	0.58357	1.13667	0.322166	0.427884	0.683347	0.173828	0.149376	0.222033	0.393136
HUMAN30626_1to105	4.5742	5.99961	7.04744	4.8658	6.1989	3.29811	4.90982	6.22637	6.24699	2.73113	3.97997	4.73878	6.08763	6.0635	7.82968	4.61471	5.71973	3.41611	2.97514	5.99128	4.72671	6.87284	6.26364	5.39964	5.17877	4.94798	4.05056	3.21395	5.72661	9.9687	6.62918	3.46018	4.15542	4.50817	3.25488	5.81015	6.09544	1.79289	5.089	4.51433	3.41214	5.02468	8.13455	5.14303	7.63799	3.57867	3.93202	3.60474	4.86656	6.62371	7.09531	3.12471	4.95038	4.5448	4.6948	6.52591	6.65161	3.7498	7.39118	4.96333	4.18754	4.22221	3.76459	5.3496	4.52661	5.8935	2.46347	3.48992	6.02844	7.57942	4.31239	2.26291	5.73721	4.28432	9.01632	6.9882	5.37977	9.96461	2.34021	5.92095	6.18955	5.4552	5.49426	5.00956	3.52129	4.9581	7.14625	5.05116	6.22525	6.28765	2.81324	6.28418	5.09417	4.74266	4.7066	6.52758	3.48179	5.06018	3.83274	5.52934	3.68158	5.99581	4.55073	4.36771	3.56057	6.43924	7.20899	5.78731	6.33592	4.04542	6.90397	3.90979	4.42188	5.93916	4.3966	6.8656	3.5228	7.09321	3.03287	3.15315	7.87415	4.01089	6.42369	2.89479	5.69455	4.60347	4.90837	5.54416	6.87422	5.60052	4.3166	8.36825	2.55164	4.91165	6.63189	3.8294	4.532	2.54684	5.44043	8.57325	6.02445	5.55958	2.72379	6.70793	3.60851	5.78051	4.68073	3.39287	5.28367	5.38456	3.60602	3.58364	4.42746	5.37281	4.34569	4.40709	4.56562	4.75228	2.00038	7.15726	4.46749	2.14727	5.2302	5.5084	5.23937	5.33	3.86574	3.06561	5.03185	4.23844	6.42671	4.61015	4.84235	3.84599	5.91388	4.96467	6.76102	4.1457	5.80191	4.49038	8.09069	3.03769	2.01495	5.66969	5.42448	4.81893	7.08211	6.21488	3.66779	4.19072	3.87275	3.07437	3.24391	7.62562	5.60449	2.93191	5.5014	4.48922	6.17808	6.71397	2.19956	5.2147	5.01628	5.14297	6.09242	3.44854	6.09585	5.35789	6.4604	4.34948	3.26284	3.97626	4.33228	5.52577	5.49105	3.31698	6.26929	4.54483	6.58422	7.48472	4.26893	6.1859	4.80266	3.08189	5.5084	6.77139	3.85883	4.31962	4.63106	2.58584	3.97002	4.00186	4.38544	5.36103	6.09806	8.03359	5.92683	4.6259	5.30212	3.87991	3.69552	7.74234	4.81014	4.96157	4.74478	6.04935	4.90495	3.66719	7.18769	5.34709	6.46055	9.0683	3.93493	3.3988	4.81202	5.76926	0.220162	1.03687	0.540483	0.314048	0.0869236	0.288021	0.446367	0.399533	0.292901	0.183548	0.297801	0.337893	0.237713	0.605637	0.68881	0.257432	0.483423	0.173495	0.287322	0.31681	0.264279	1.02636	0.428797	0.469404	0.464105	0.409566	0.126762	0.189193	0.399439	0.0869838	0.210251	0.255062	0.22125	0.620636	0.328414	0.474101	0.626321	0.0886367	0.283446	0.306394	0.0849121	0.33064	1.02133	0.378937	0.502929	0.21045	0.535609	0.295282	0.217669	0.545111	0.784823	0.142049	0.224328	0.679122	0.471064	0.367139	0.257581	0.180804	0.43808	0.293014	0.425971	0.492308	0.377895	0.277428	0.576398	0.345397	0.0440418	0.264402	0.463749	0.140525	0.284769	0.119879	0.417071	0.375171	0.590776	0.435996	0.677476	0.795729	0.14587	0.503249	0.617956	0.294417	0.729332	0.557013	0.152709	0.452811	0.395074	0.436961	0.349051	0.594802	0.0881034	0.790533	0.302617	0.652108	0.123448	0.628813	0.385052	0.767959	0.367356	0.498173	0.187738	0.881221	0.507984	0.386649	0.269107	0.649878	0.768606	0.300955	0.381836	0.245956	0.352584	0.307657	0.476028	0.398054	0.20687	0.449714	0.28034	0.611107	0.131685	0.14382	0.550545	0.288257	0.238665	0.13032	0.194074	0.391743	0.360773	0.716345	0.368101	0.639822	0.431214	0.0548729	0.149153	0.430135	1.16558	0.49832	0.298491	0.233809	0.215693	0.389386	0.370357	0.382112	0.12202	0.719958	0.209158	0.286601	0.574968	0.164886	0.370609	0.465253	0.328905	0.320223	0.555894	0.561355	0.519704	0.323342	0.413322	0.384508	0.0677726	0.607839	0.234521	0.134488	0.410856	0.329865	0.59474	0.617654	0.195116	0.311645	0.732253	0.704215	0.721993	0.198667	0.521275	0.284403	0.494468	0.350989	0.884953	0.266622	0.600397	0.411487	0.502709	0.160747	0.071635	0.342422	0.793131	0.440414	0.368222	0.870114	0.339157	0.210907	0.266051	0.287386	0.20126	0.5189	0.380475	0.307259	0.466309	0.297169	0.3462	0.701982	0.0725733	0.286878	0.544786	0.664161	0.518602	0.147924	0.267962	0.404296	0.673446	0.303925	0.29267	0.48778	0.26555	0.185527	0.474184	0.322566	0.64229	0.308441	0.682249	0.336151	0.300596	0.509512	0.155057	0.223329	0.500271	0.248753	0.151662	0.204368	0.421948	0.156283	0.247823	0.237828	0.407845	0.451477	0.412274	0.631673	0.418325	0.0904565	0.306936	0.273844	0.258952	0.892195	0.322331	0.51411	0.237331	0.479095	0.166121	0.605817	1.12372	0.322259	0.477858	0.698858	0.168708	0.169064	0.255773	0.360245
HUMAN30627_1to106	4.5742	5.99961	7.04744	4.8658	6.1989	3.29811	4.90982	6.22637	6.24699	2.73113	3.97997	4.73878	6.08763	6.0635	7.82968	4.61471	5.71973	3.41611	2.97514	5.99128	4.72671	6.87284	6.26364	5.39964	5.17877	4.94798	4.05056	3.21395	5.72661	9.9687	6.62918	3.46018	4.15542	4.50817	3.25488	5.81015	6.09544	4.12823	5.089	4.51433	3.41214	5.02468	8.13455	5.14303	7.63799	3.57867	3.93202	3.60474	4.86656	7.84846	7.09531	3.12471	4.0544	4.5448	4.6948	6.52591	6.65161	3.7498	7.39118	4.96333	4.18754	4.22221	3.76459	5.3496	4.52661	5.8935	2.46347	3.48992	6.02844	7.57942	4.31239	3.28381	5.73721	4.28432	9.01632	6.9882	5.37977	9.96461	2.34021	6.89786	6.18955	5.4552	5.49426	5.00956	3.52129	4.9581	7.14625	5.05116	6.45624	6.28765	3.19099	6.28418	5.09417	4.74266	4.7066	6.52758	3.42603	5.06018	3.83274	5.52934	3.68158	5.99581	4.55073	4.36771	3.56057	6.43924	5.20643	5.78731	6.33592	4.04542	6.90397	3.05448	4.42188	5.93916	4.3966	6.8656	3.5228	7.09321	3.03287	3.15315	7.87415	4.01089	6.42369	2.89479	5.69455	4.60347	4.90837	5.54416	6.87422	5.60052	4.07256	8.36825	2.55164	4.91165	6.63189	3.8294	4.532	2.54684	5.44043	8.57325	6.02445	3.98997	2.72379	6.70793	3.60851	5.78051	4.68073	3.39287	5.28367	5.38456	3.60602	3.42732	4.42746	5.37281	4.34569	4.40709	5.26404	4.75228	2.00038	7.15726	4.46749	2.14727	5.2302	5.5084	5.23937	5.33	3.76331	3.03695	5.03185	4.23844	6.42671	4.61015	4.84235	3.84599	5.91388	4.96467	6.76102	4.1457	5.80191	4.49038	8.09069	3.03769	2.01495	5.66969	5.42448	3.50383	7.08211	6.21488	3.66779	4.19072	3.87275	3.07437	3.34992	7.62562	5.60449	2.93191	5.5014	4.48922	6.17808	6.71397	2.19956	5.2147	5.01628	5.14297	6.09242	3.44854	6.09585	5.35789	6.4604	4.34948	3.77499	3.97626	4.33228	5.52577	5.47815	3.31698	6.26929	4.54483	6.58422	7.48472	4.26893	6.1859	4.80266	3.71523	5.5084	6.77139	3.85883	4.31962	4.63106	2.58584	3.97002	4.1177	4.38544	5.36103	6.09806	8.03359	5.92683	4.6259	5.30212	3.87991	3.69552	7.74234	4.88224	4.96157	4.74478	6.0722	4.90495	4.43601	7.18769	5.34709	6.46055	9.0683	3.93493	3.3988	4.81202	5.76926	0.234446	1.01324	0.571533	0.312415	0.0869236	0.261728	0.441271	0.411969	0.291996	0.186001	0.300667	0.324682	0.220544	0.60287	0.713892	0.270796	0.451358	0.170722	0.28762	0.330583	0.265916	1.04632	0.423931	0.478144	0.463182	0.403125	0.130154	0.182595	0.439513	0.0869838	0.210251	0.262034	0.211278	0.636198	0.326094	0.458582	0.606128	0.110195	0.284769	0.298501	0.0849121	0.282913	0.975633	0.39473	0.507436	0.211212	0.514585	0.290993	0.219993	0.637259	0.808237	0.137436	0.245696	0.680865	0.449286	0.386183	0.271683	0.206027	0.434558	0.295958	0.44911	0.444604	0.372347	0.298669	0.629346	0.358978	0.0440418	0.274781	0.485014	0.13582	0.282764	0.132931	0.384027	0.377347	0.610885	0.444374	0.688138	0.803726	0.149223	0.474871	0.623678	0.291386	0.735554	0.59233	0.144448	0.456067	0.409234	0.465704	0.374703	0.602478	0.098537	0.82428	0.295737	0.635573	0.124055	0.630382	0.403814	0.807325	0.347948	0.473997	0.207323	0.89221	0.515432	0.373633	0.264958	0.642559	0.697983	0.278798	0.3634	0.24542	0.355162	0.269081	0.472721	0.401414	0.206284	0.415002	0.295093	0.632799	0.120751	0.135827	0.529797	0.289989	0.240253	0.124735	0.1933	0.391008	0.364196	0.71508	0.348406	0.629459	0.417124	0.0548729	0.127628	0.422658	1.16195	0.485753	0.310543	0.230756	0.243822	0.4419	0.365553	0.372722	0.108003	0.735241	0.205064	0.286254	0.585068	0.165055	0.333528	0.46663	0.31276	0.315317	0.5418	0.565302	0.535945	0.32363	0.412883	0.379285	0.0686754	0.593128	0.235209	0.129645	0.415349	0.344846	0.593033	0.662939	0.207672	0.311084	0.769324	0.68644	0.669216	0.186819	0.503692	0.282285	0.503215	0.369283	0.909728	0.244436	0.618176	0.389123	0.504084	0.155969	0.0725588	0.333345	0.844683	0.427649	0.371709	0.874769	0.340354	0.214667	0.256618	0.277445	0.21652	0.480214	0.372447	0.290511	0.478685	0.26862	0.334453	0.70847	0.0741548	0.334668	0.485514	0.705665	0.510872	0.142236	0.268011	0.410867	0.635284	0.29733	0.30611	0.482344	0.249253	0.179488	0.441967	0.30971	0.63533	0.330487	0.687996	0.332093	0.312548	0.488034	0.149461	0.249042	0.535932	0.248753	0.151992	0.190966	0.418315	0.159055	0.263443	0.266729	0.400385	0.48473	0.415721	0.659975	0.453011	0.0904565	0.302126	0.26667	0.257771	0.906137	0.298433	0.510931	0.214146	0.486062	0.174497	0.607584	1.16258	0.312572	0.460645	0.661891	0.141237	0.164336	0.235626	0.362598
HUMAN30629_1to105	4.5742	5.99961	7.04744	4.8658	6.1989	3.29811	4.90982	6.22637	6.24699	2.73113	3.97997	4.73878	6.08763	6.0635	7.82968	4.61471	5.71973	3.41611	2.97514	5.99128	4.72671	6.87284	6.26364	5.39964	5.17877	4.94798	4.05056	3.21395	5.72661	9.9687	6.62918	3.46018	4.15542	4.50817	3.25488	5.81015	6.09544	1.79289	5.089	4.51433	3.41214	5.02468	8.13455	5.14303	7.63799	3.57867	3.93202	3.60474	4.86656	6.62371	7.09531	3.12471	4.95038	4.5448	4.6948	6.52591	6.65161	3.7498	7.39118	4.96333	4.18754	4.22221	3.76459	5.3496	4.52661	5.8935	2.46347	3.48992	6.02844	7.57942	4.31239	2.26291	5.73721	4.28432	9.01632	6.9882	5.37977	9.96461	2.34021	5.92095	6.18955	5.4552	5.49426	5.00956	3.52129	4.9581	7.14625	5.05116	6.22525	6.28765	2.81324	6.28418	5.09417	4.74266	4.7066	6.52758	3.48179	5.06018	3.83274	5.52934	3.68158	5.99581	4.55073	4.36771	3.56057	6.43924	7.20899	5.78731	6.33592	4.04542	6.90397	3.90979	4.42188	5.93916	4.3966	6.8656	3.5228	7.09321	3.03287	3.15315	7.87415	4.01089	6.42369	2.89479	5.69455	4.60347	4.90837	5.54416	6.87422	5.60052	4.3166	8.36825	2.55164	4.91165	6.63189	3.8294	4.532	2.54684	5.44043	8.57325	6.02445	5.55958	2.72379	6.70793	3.60851	5.78051	4.68073	3.39287	5.28367	5.38456	3.60602	3.58364	4.42746	5.37281	4.34569	4.40709	4.56562	4.75228	2.00038	7.15726	4.46749	2.14727	5.2302	5.5084	5.23937	5.33	3.86574	3.06561	5.03185	4.23844	6.42671	4.61015	4.84235	3.84599	5.91388	4.96467	6.76102	4.1457	5.80191	4.49038	8.09069	3.03769	2.01495	5.66969	5.42448	4.81893	7.08211	6.21488	3.66779	4.19072	3.87275	3.07437	3.24391	7.62562	5.60449	2.93191	5.5014	4.48922	6.17808	6.71397	2.19956	5.2147	5.01628	5.14297	6.09242	3.44854	6.09585	5.35789	6.4604	4.34948	3.26284	3.97626	4.33228	5.52577	5.49105	3.31698	6.26929	4.54483	6.58422	7.48472	4.26893	6.1859	4.80266	3.08189	5.5084	6.77139	3.85883	4.31962	4.63106	2.58584	3.97002	4.00186	4.38544	5.36103	6.09806	8.03359	5.92683	4.6259	5.30212	3.87991	3.69552	7.74234	4.81014	4.96157	4.74478	6.04935	4.90495	3.66719	7.18769	5.34709	6.46055	9.0683	3.93493	3.3988	4.81202	5.76926	0.220162	1.03687	0.540483	0.314048	0.0869236	0.288021	0.446367	0.399533	0.292901	0.183548	0.297801	0.337893	0.237713	0.605637	0.68881	0.257432	0.483423	0.173495	0.287322	0.31681	0.264279	1.02636	0.428797	0.469404	0.464105	0.409566	0.126762	0.189193	0.399439	0.0869838	0.210251	0.255062	0.22125	0.620636	0.328414	0.474101	0.626321	0.0886367	0.283446	0.306394	0.0849121	0.33064	1.02133	0.378937	0.502929	0.21045	0.535609	0.295282	0.217669	0.545111	0.784823	0.142049	0.224328	0.679122	0.471064	0.367139	0.257581	0.180804	0.43808	0.293014	0.425971	0.492308	0.377895	0.277428	0.576398	0.345397	0.0440418	0.264402	0.463749	0.140525	0.284769	0.119879	0.417071	0.375171	0.590776	0.435996	0.677476	0.795729	0.14587	0.503249	0.617956	0.294417	0.729332	0.557013	0.152709	0.452811	0.395074	0.436961	0.349051	0.594802	0.0881034	0.790533	0.302617	0.652108	0.123448	0.628813	0.385052	0.767959	0.367356	0.498173	0.187738	0.881221	0.507984	0.386649	0.269107	0.649878	0.768606	0.300955	0.381836	0.245956	0.352584	0.307657	0.476028	0.398054	0.20687	0.449714	0.28034	0.611107	0.131685	0.14382	0.550545	0.288257	0.238665	0.13032	0.194074	0.391743	0.360773	0.716345	0.368101	0.639822	0.431214	0.0548729	0.149153	0.430135	1.16558	0.49832	0.298491	0.233809	0.215693	0.389386	0.370357	0.382112	0.12202	0.719958	0.209158	0.286601	0.574968	0.164886	0.370609	0.465253	0.328905	0.320223	0.555894	0.561355	0.519704	0.323342	0.413322	0.384508	0.0677726	0.607839	0.234521	0.134488	0.410856	0.329865	0.59474	0.617654	0.195116	0.311645	0.732253	0.704215	0.721993	0.198667	0.521275	0.284403	0.494468	0.350989	0.884953	0.266622	0.600397	0.411487	0.502709	0.160747	0.071635	0.342422	0.793131	0.440414	0.368222	0.870114	0.339157	0.210907	0.266051	0.287386	0.20126	0.5189	0.380475	0.307259	0.466309	0.297169	0.3462	0.701982	0.0725733	0.286878	0.544786	0.664161	0.518602	0.147924	0.267962	0.404296	0.673446	0.303925	0.29267	0.48778	0.26555	0.185527	0.474184	0.322566	0.64229	0.308441	0.682249	0.336151	0.300596	0.509512	0.155057	0.223329	0.500271	0.248753	0.151662	0.204368	0.421948	0.156283	0.247823	0.237828	0.407845	0.451477	0.412274	0.631673	0.418325	0.0904565	0.306936	0.273844	0.258952	0.892195	0.322331	0.51411	0.237331	0.479095	0.166121	0.605817	1.12372	0.322259	0.477858	0.698858	0.168708	0.169064	0.255773	0.360245
HUMAN30630_1595to1638	8.75626	6.1599	2.91065	5.82762	4.75107	3.14935	2.13697	5.53378	3.89249	3.76256	3.84172	3.2423	4.17764	2.21966	7.57201	4.70318	2.7915	3.48537	1.75258	2.97338	2.00695	5.87924	3.26345	5.08028	4.10623	2.26377	4.10224	4.20038	2.99844	2.20805	1.90665	2.86735	1.9642	3.41435	3.16797	1.42161	1.73033	1.56059	3.01148	3.63738	0.718908	1.76602	3.61504	4.14359	3.15877	0.112137	2.57864	1.3547	2.45096	6.36835	3.05702	9.32671	1.75643	4.15956	4.12317	4.25567	3.54223	1.70803	8.22729	2.3075	3.09815	5.48174	2.89899	4.30174	4.5313	3.15297	2.50811	6.96094	4.36573	3.54325	2.84259	4.04217	1.77649	4.41006	5.85651	3.29525	2.17987	7.42107	1.37462	1.92974	1.79355	2.75884	5.1205	1.7745	0.0986891	1.80056	2.0899	2.57608	3.49615	5.62669	5.28727	5.34285	4.26485	4.77468	1.02952	5.60701	4.33275	4.95456	4.75172	3.43097	0.587093	3.2104	3.10736	3.76897	4.31815	5.41881	5.29529	4.2528	3.25924	1.61923	4.98982	4.42656	4.95845	5.40913	4.65965	2.83958	2.46711	4.13824	4.19991	0.0	1.98691	2.01474	7.48362	0.931551	5.47995	5.20233	2.63908	5.9534	5.81334	3.13392	3.82021	4.62769	0.819474	3.72098	4.62066	3.18917	2.71585	1.52795	1.04231	2.83613	1.86831	4.60978	1.76333	7.28969	3.42579	2.98505	5.14708	2.67396	3.04364	1.59458	2.91391	2.93719	6.81331	2.28806	3.74022	2.81895	2.46877	3.66588	3.42372	3.70686	4.2897	1.59241	2.81105	4.22898	2.18905	5.75598	3.44919	6.5583	5.242	5.42377	4.84881	4.17399	6.23152	2.68424	5.1351	5.92829	4.41179	3.30876	3.67177	5.72172	7.05285	1.90104	2.70745	0.764483	5.02569	2.65225	3.62467	2.88969	6.56476	3.75713	4.44853	3.93241	2.29493	6.78723	1.22551	4.08859	4.30471	4.57333	2.27517	4.30844	4.50986	4.51074	4.0021	7.50964	7.56572	5.98976	5.78295	4.74685	2.26788	4.91213	0.811983	3.50995	4.00891	3.89642	3.70891	3.7863	3.77072	2.88054	3.60743	4.78682	4.66946	3.10596	4.51108	5.96348	3.3386	6.00208	7.71047	0.806289	0.621826	5.76986	6.0645	5.52458	4.46382	4.3028	4.63416	4.12617	6.17153	3.88601	2.42573	3.21283	1.98197	6.06318	3.74877	4.14087	3.45775	2.41605	5.60044	2.35469	8.24163	2.84874	4.56613	7.23334	3.85747	3.78588	2.96604	4.86814	0.582338	1.39582	0.1371	0.443931	0.0326789	0.164783	0.307768	0.515549	0.296578	0.343331	0.281271	0.124707	0.337874	0.337707	1.83104	0.634488	0.102515	0.0831158	0.0513229	0.123701	0.0472241	1.29178	0.131611	0.706429	0.283284	0.158526	0.102615	0.458991	0.311034	0.0086252	0.12729	0.150033	0.173691	0.388699	0.128349	0.0441418	0.0475959	0.0852952	0.128342	0.238762	0.0046075	0.227677	0.398077	0.345231	0.0791027	0.00231755	0.311943	0.0421367	0.181786	1.09564	0.525259	0.969392	0.0854434	0.393271	0.647269	0.59702	0.105041	0.0963747	0.873101	0.0422368	0.227609	0.502611	0.15477	0.387172	0.520966	0.564235	0.0125184	0.839266	0.344022	0.0374684	0.205523	0.156553	0.0419027	0.304121	0.814745	0.314912	0.192697	0.730281	0.0555252	0.059024	0.276569	0.409732	0.590846	0.0989047	0.000655957	0.0576458	0.118769	0.303716	0.299875	0.670724	0.875464	0.374524	0.226927	0.939763	0.00402155	0.283176	0.563218	0.138719	0.318475	0.167895	0.0360935	0.451249	0.139558	0.467285	0.275914	0.442808	0.41302	0.460235	0.486554	0.0379508	0.643161	0.371778	0.371566	0.243193	0.436976	0.338676	0.198328	0.531743	0.275677	0.0	0.117738	0.121668	0.384934	0.0218332	0.500235	0.263063	0.167428	1.78283	0.837661	0.570831	0.252323	0.0282566	0.0418312	0.569864	0.744654	0.194401	0.175688	0.120353	0.0572347	0.221284	0.0802946	0.349403	0.0418779	0.838344	0.192993	0.286236	0.469832	0.105547	0.378119	0.037373	0.123483	0.295718	0.812614	0.0741374	0.206583	0.0233726	0.23325	0.568703	0.289665	0.412061	0.186612	0.078958	0.114535	0.291838	0.108653	0.836053	0.23521	0.769675	1.2385	0.750195	0.773346	0.379337	0.558215	0.139778	0.572696	0.484517	0.487392	0.167003	0.429967	0.528667	0.606863	0.0468591	0.272241	0.0149313	0.610022	0.174128	0.309066	0.200073	0.463986	0.401109	0.231625	0.275983	0.22976	0.384916	0.0416153	0.266977	0.626849	0.53392	0.230089	0.422388	0.132376	0.513912	0.272613	1.53379	1.10591	0.342587	0.389791	0.584139	0.136072	0.434985	0.0214003	0.306021	0.425577	0.236422	0.399904	0.261915	0.336227	0.197802	0.457076	0.341817	0.723495	0.421919	0.121736	0.667111	0.198998	0.0838841	0.708773	0.0315054	0.0136791	0.306061	0.52534	0.829002	0.240192	0.497574	0.692011	0.319741	0.519507	0.105638	0.34651	0.22402	0.101553	1.17449	0.411807	0.450987	0.220476	0.0772819	0.908547	0.336244	0.716408	0.176988	0.234372	0.285176	0.135087	0.248023	0.235706	0.327421
HUMAN30630_1to64	1.87771	5.59463	0.00753403	3.72393	2.48622	1.98696	3.8541	2.99045	4.52074	4.31677	3.05311	4.06	4.40725	3.35997	8.62254	1.78742	6.38898	1.87946	1.84856	1.48927	1.24219	8.26911	4.51773	3.30009	4.44649	3.33478	5.27606	6.51846	4.08805	4.62451	5.23026	0.174237	3.50808	2.62135	1.89411	2.68941	3.51932	6.01405	2.87936	3.32415	2.29914	3.95158	5.06266	0.853107	3.92952	0.520209	1.3544	2.18262	4.86971	6.85482	5.17849	3.13356	4.36325	4.88093	5.74448	3.35635	2.81143	1.51592	7.49914	3.57613	2.67356	6.5316	2.2937	3.30295	6.34401	4.22049	8.4488	3.42315	4.65151	8.362	1.58443	1.2381	0.0	2.39866	4.0897	6.71372	2.56988	5.24503	2.50917	2.14661	6.81571	3.73848	4.96594	3.00224	3.4519	2.52285	4.26703	2.60629	2.41534	2.76539	2.71745	6.94065	1.94092	6.2811	3.71494	5.25993	5.53578	3.76777	3.85102	4.30576	4.20096	3.45213	3.88248	5.66969	5.45321	3.52791	4.05413	3.80472	4.07454	7.25671	2.15864	4.6904	4.88227	3.94991	2.55071	5.90468	3.79907	5.45644	5.01859	0.756819	2.75196	3.17475	7.04977	3.15508	4.23185	3.243	2.97713	7.91181	3.7824	5.78427	3.08705	3.24203	3.24554	5.22344	4.53445	2.85562	6.88578	3.13723	2.64051	3.87844	2.31524	4.02733	1.39291	6.30089	3.8819	5.1628	6.25666	1.57039	4.04833	2.55137	4.14149	4.51023	5.92324	3.71555	2.46468	4.36792	3.57608	3.91772	3.18299	4.24648	1.72148	4.56123	3.05292	3.95448	2.58237	3.66282	3.76619	4.25754	5.55957	4.58147	3.37839	3.09284	3.03721	3.53744	5.582	4.52963	3.46947	2.94223	2.36622	5.50646	4.25038	4.39476	4.67033	2.77088	4.22536	3.5522	4.28794	5.14275	3.86316	4.65145	5.03839	2.50474	2.47125	4.48138	2.77198	3.18074	4.69212	3.15816	5.50782	6.71398	2.23611	4.73387	3.46094	5.41737	4.72471	5.99712	3.11027	5.19976	4.56941	2.74423	1.98848	5.11465	4.60163	1.91442	3.87307	4.39048	2.18652	2.63915	3.4622	2.55051	3.27609	3.40149	0.0	6.60061	4.32067	5.12029	2.43313	3.67962	4.94943	2.90244	7.56356	3.93787	5.61665	4.90401	3.62604	3.55257	4.70002	4.48458	4.09906	3.99103	2.573	4.64096	4.39997	6.09538	2.97847	1.5726	1.99868	5.87446	5.87855	5.3108	3.68916	3.49286	2.12123	3.15372	3.64968	4.43182	0.02739	0.969082	0.000117719	0.29754	0.017762	0.106794	0.168829	0.248343	0.337882	0.218191	0.183025	0.385429	0.189457	0.24609	1.22186	0.110654	0.181932	0.0475181	0.0453858	0.0850561	0.051011	1.15166	0.143354	0.387453	0.843163	0.278606	0.0557791	0.582588	0.35142	0.0379883	0.147073	0.00272245	0.26941	0.120584	0.0344044	0.0843638	0.319658	0.425338	0.0648198	0.226092	0.0393475	0.325178	0.509264	0.0708123	0.0505828	0.00203207	0.0647361	0.0902513	0.302644	0.583365	0.687959	0.21976	0.104849	0.443597	0.800633	0.148249	0.066795	0.02608	0.675642	0.189857	0.261093	0.52666	0.133779	0.162487	0.517231	0.356154	0.0805172	0.164169	0.490598	0.12761	0.0746147	0.081698	0.0	0.281958	0.517764	0.901712	0.112952	0.474426	0.0274327	0.0442886	0.649273	0.228436	0.62247	0.153311	0.0799963	0.0667313	0.120825	0.0969881	0.00943494	0.33017	0.254899	0.783019	0.168079	0.727109	0.0172975	0.463271	0.243598	0.267481	0.396811	0.422858	0.188616	0.434432	0.158836	1.04649	0.328297	0.335148	0.839137	0.292716	0.321742	0.136043	0.0539364	0.41999	0.536187	0.262748	0.0709193	0.517841	0.310926	0.521871	0.293405	0.02094	0.149326	0.243413	0.276553	0.086704	0.0853218	0.143784	0.406133	1.75847	0.500486	0.657044	0.18293	0.0486435	0.243783	0.46963	0.960336	0.287084	0.174575	0.198949	0.0726706	0.389825	0.0683333	0.343028	0.0424739	0.432853	0.0755961	0.15955	0.671677	0.032786	0.685899	0.120806	0.345429	0.366834	0.738618	0.145782	0.0796474	0.106395	0.624695	0.183108	0.105211	0.904356	0.0650582	0.263257	0.200259	0.132432	0.0842625	0.427542	0.516478	0.438648	0.982012	0.294891	0.251752	0.0488138	0.398759	0.175099	0.475738	0.38528	0.315264	0.151188	0.144386	0.35434	0.399574	0.0906197	0.485824	0.043774	0.676023	0.202022	0.337648	0.17964	0.353959	0.456281	0.281639	0.127692	0.227516	0.530054	0.187287	0.222132	0.356972	0.287453	0.16017	0.661825	0.09963	0.225424	0.337466	0.6856	0.482642	0.319464	0.115382	0.870291	0.713025	0.120432	0.0427461	0.23638	0.199982	0.0550878	0.534844	0.149772	0.129898	0.135119	0.371752	0.194679	0.148237	0.546009	0.0	0.689371	0.333291	0.0540603	0.116439	0.136496	0.161741	0.172522	0.352401	0.580997	0.749752	0.275012	0.139809	0.421092	0.386251	0.0413604	0.295148	0.203434	0.0407306	0.73485	0.398415	0.292998	0.259772	0.0529676	0.0717444	0.651629	1.33128	0.30782	0.0900814	0.484873	0.0626534	0.131878	0.153285	0.164041
HUMAN30630_2477to2555	1.52249	7.66075	1.58613	4.39676	9.81962	3.00477	4.22064	4.28404	6.90705	4.58673	3.94631	3.70132	4.36975	4.97077	9.95194	4.12029	3.64145	1.07312	3.58334	1.76886	1.02588	9.30015	3.86247	4.48983	4.37528	3.87334	2.95318	4.21105	6.46717	4.27411	2.5921	0.0	4.17967	3.78272	2.28261	4.35021	5.76413	5.05288	2.03788	7.01673	0.0	4.51013	2.81765	2.72034	0.925377	5.44076	4.32754	3.66715	3.19842	5.48242	5.40718	5.08146	4.47788	7.2021	6.86861	4.47073	2.10494	4.12105	4.90212	3.85859	3.9611	3.89509	2.16849	6.8824	5.15851	5.37933	0.0	5.78118	3.54444	0.942034	1.37151	3.88861	5.54329	3.79187	6.71286	3.63141	4.21247	7.30545	1.07045	2.70309	4.36904	4.63739	5.61194	2.12399	4.08188	2.33224	4.71701	5.43506	2.70654	4.87729	5.39834	5.86957	3.94329	5.98654	0.0	4.36931	4.30986	5.44227	4.89149	3.31769	2.73389	5.68787	3.51993	4.67557	4.96268	4.81793	3.01512	3.11722	4.31725	2.01034	4.67384	5.25925	7.37529	3.07986	4.60162	6.40483	3.35833	3.51791	4.13735	1.70836	2.25668	4.30688	2.50429	0.8478	2.47458	4.68714	4.8101	5.92719	4.33491	5.97067	2.14801	4.14043	6.30155	4.73386	6.27529	4.62255	1.5726	5.14096	5.16131	3.23817	2.58089	4.67293	3.72668	6.91481	3.05336	0.972154	6.25891	2.00954	6.414	3.07036	2.67811	3.94405	6.76103	2.2518	3.59075	0.429331	6.68646	9.7626	2.82939	5.40333	1.56042	5.27245	3.52451	2.59211	1.55325	5.56107	4.94986	4.97993	8.7454	3.38947	4.90455	3.17303	4.18937	3.74088	3.34291	4.14683	8.14622	2.58359	3.05674	3.10861	5.58368	6.14659	4.07008	2.75636	5.97578	2.79055	2.81192	1.15424	5.89387	5.03953	3.48209	3.59498	1.90134	7.41318	3.79326	4.32475	5.36932	4.23631	2.1086	6.72386	6.38971	3.08376	3.5775	9.39259	5.52522	7.34022	1.81448	6.22085	4.86928	2.71717	0.878696	2.88927	2.83103	0.766257	3.88969	2.72497	4.48092	2.38374	4.5243	4.24733	3.88612	2.77134	2.67091	6.17974	5.01576	1.80646	2.5554	5.00468	3.98926	2.87169	3.37329	4.53522	2.9535	3.1778	2.19203	5.24917	3.49366	5.3693	3.26999	4.39094	1.4655	5.5279	2.72153	3.11965	1.83803	3.67722	2.41019	3.38552	4.91109	4.72931	3.60152	6.15235	3.14452	4.6743	3.71998	2.89387	0.0501654	0.899014	0.0489443	0.351389	0.0937749	0.12186	0.181089	0.210869	0.485489	0.390527	0.234179	0.21637	0.209855	0.195454	1.67003	0.142052	0.270494	0.0261044	0.189485	0.0442295	0.0289981	1.15399	0.135227	0.280437	0.489555	0.164038	0.103216	0.806037	0.416392	0.0166958	0.0843092	0.0	0.359408	0.388278	0.0741767	0.140208	0.652871	0.322405	0.127483	0.409125	0.0	0.302651	0.361641	0.170475	0.021232	0.217969	0.0795344	0.0429744	0.19291	0.799435	0.76089	0.567181	0.194767	0.362093	0.938703	0.424694	0.101922	0.11613	0.634086	0.323053	0.292478	0.461615	0.156694	0.340508	0.476574	0.422026	0.0	0.561872	0.334828	0.0110395	0.0426318	0.255236	0.246316	0.300124	0.717573	0.229504	0.285691	0.7417	0.0306376	0.227571	0.407423	0.257565	0.662144	0.0861081	0.162314	0.0834997	0.0912762	0.450484	0.0600052	0.213428	0.591094	0.832011	0.348826	0.724109	0.0	0.175622	0.567382	0.409095	0.518996	0.315247	0.119699	0.613124	0.15314	0.77165	0.33563	0.301747	0.567215	0.338339	0.396151	0.057304	0.252899	0.756711	0.590883	0.093637	0.200984	1.05608	0.264488	0.370357	0.224352	0.0331262	0.179815	0.393537	0.240721	0.0235044	0.067851	0.212835	0.473835	1.76178	0.409668	0.957617	0.0710065	0.0958177	0.181133	0.642857	1.14961	0.268353	0.0722747	0.404171	0.262988	0.277561	0.0688331	0.411858	0.120189	0.486157	0.0843059	0.0396981	0.824964	0.08433	0.6831	0.11384	0.129483	0.290124	0.71249	0.0507084	0.399788	0.00503122	0.816403	0.596256	0.0692825	0.509232	0.0452832	0.343723	0.0720678	0.184484	0.0371306	0.370252	0.285397	0.556406	1.37342	0.508133	0.569416	0.0371839	0.346789	0.175576	0.303803	0.350183	0.678405	0.0967157	0.225622	0.295528	0.495214	0.154408	0.270529	0.177797	0.863901	0.161316	0.0939494	0.045735	0.359318	0.53343	0.215774	0.138295	0.0765846	0.417935	0.342087	0.348704	0.323677	0.331368	0.0674076	0.824187	0.2342	0.210889	0.458218	1.15861	0.91105	0.347696	0.0463349	0.740233	0.624266	0.0556624	0.0338151	0.118481	0.278395	0.0171513	0.526588	0.162133	0.264139	0.0959434	0.3404	0.357188	0.37997	0.406165	0.146377	0.969797	0.295203	0.0238742	0.0608769	0.189664	0.185898	0.188129	0.366532	0.542804	0.318561	0.250265	0.106078	0.336179	0.256208	0.0354886	0.256963	0.271262	0.0316902	1.16683	0.28346	0.278199	0.0244778	0.167851	0.186868	0.29638	0.955742	0.335973	0.165751	0.375069	0.16727	0.20545	0.256661	0.16531
HUMAN30631_1to138	4.19102	6.76244	5.87606	5.78811	2.47007	4.34391	3.42397	3.6479	4.4076	4.65984	6.0316	2.22679	5.21688	3.95398	4.11857	7.23479	4.49808	5.86902	4.94302	3.5723	2.76758	5.85607	4.46188	5.08458	6.10624	5.50328	3.23957	7.50588	4.72783	6.87818	3.78715	3.24195	5.15199	7.27128	3.56213	5.23339	3.91008	6.05657	5.96307	5.46201	2.55689	3.88634	5.10712	3.71095	3.28996	5.72238	5.89179	5.99984	4.45141	5.831	7.11725	8.13088	2.90438	9.33527	5.7473	5.28345	6.36906	3.58025	5.76807	4.78039	4.14994	6.81168	6.0504	3.0648	4.97987	7.46859	6.779	7.5316	6.15521	6.34321	3.9032	5.30885	3.43221	5.26488	6.23923	6.59715	5.85502	7.02532	10.1853	7.3556	5.55058	5.02043	7.07935	6.67943	5.28609	6.2309	3.96263	6.57916	3.41341	4.80126	4.29515	4.33782	6.25475	6.60982	1.98672	7.09408	7.45911	4.51733	3.9068	5.03825	3.88976	4.19709	6.34084	4.70591	3.00577	6.18091	5.47449	6.56109	4.67105	5.32854	4.46613	6.95111	6.22205	4.0195	5.09029	4.98977	2.33949	6.50808	5.56014	5.84991	4.16153	4.43381	5.6898	5.64608	8.47213	2.87376	6.93993	7.00439	5.69575	6.51386	4.21532	4.50113	6.14752	4.55132	6.03329	6.24444	6.04281	5.50308	3.77433	4.34913	5.33222	7.52655	3.8907	5.84113	3.23886	4.84111	4.13967	3.91479	6.37916	2.38685	4.82107	6.43021	7.9932	3.1462	2.88774	2.09523	3.28575	5.67952	4.29501	3.33727	7.10481	2.42144	2.39306	4.3131	2.95335	9.82722	6.90868	6.65871	6.80934	4.76985	8.06602	3.0434	6.03427	5.70434	5.02478	6.73276	3.41326	4.27627	5.63328	6.88817	7.84012	3.45978	4.40688	4.80039	4.68879	5.44581	5.52088	3.93769	6.37658	6.9378	7.3712	4.61961	5.26269	3.71064	5.53626	6.31909	4.36158	5.43274	6.91898	7.38778	7.21534	5.90244	5.38224	7.7253	5.43707	3.64531	5.54365	5.01683	6.12836	5.58585	4.41644	7.33014	3.60263	5.91874	6.75047	5.76847	4.6006	4.30686	4.45608	4.04902	3.4989	5.84824	7.09595	5.61824	8.27472	4.62315	5.16353	3.81368	5.77354	5.51485	6.73022	5.56682	5.91465	7.1071	3.80001	3.34675	4.56333	6.54872	3.8707	5.3991	5.31198	7.474	3.74307	6.01897	3.70024	4.17346	4.40267	4.43816	5.22452	4.6573	4.67085	5.39047	3.63373	5.34647	5.14595	5.16956	0.276124	0.408828	0.172904	0.600705	0.0404518	0.226938	0.239661	0.265206	0.262433	0.144109	0.374195	0.0674715	0.491271	0.258862	0.648261	0.524276	0.251025	0.220523	0.365702	0.208104	0.0918606	0.683957	0.17062	0.469359	0.383804	0.245033	0.131218	0.821945	0.594983	0.0595333	0.120146	0.0921384	0.900839	0.409674	0.246744	0.506629	0.399027	0.258491	0.129096	0.493171	0.057333	0.168569	0.368234	0.215612	0.223471	0.367581	0.463681	0.160111	0.267516	0.497189	0.350944	0.627378	0.0605942	1.60439	0.660847	0.518938	0.182165	0.140402	0.477783	0.303531	0.278661	0.405056	0.400336	0.187083	0.458811	0.740932	0.0749056	0.720473	0.333067	0.0903938	0.119204	0.222314	0.315529	0.246835	0.432306	0.646349	0.391688	0.34022	0.167722	0.437416	0.594114	0.544706	0.76397	0.411577	0.192959	0.288985	0.193823	0.475296	0.0684299	0.639193	0.403156	0.383524	0.356582	0.654581	0.0324463	0.679978	0.547375	0.261958	0.410806	0.336418	0.0559834	0.411204	0.264372	0.185917	0.207931	0.306129	0.484108	0.394239	0.21666	0.157044	0.252637	0.487107	0.794874	0.113206	0.243476	0.533985	0.123786	0.501557	0.32451	0.168857	0.224501	0.196029	0.343582	0.218199	0.392366	0.206111	0.371215	0.815109	0.518889	0.744069	0.348965	0.0395056	0.392899	0.314257	0.468865	0.63209	0.204734	0.222114	0.215372	0.270091	0.160293	0.355077	0.253172	0.617858	0.285758	0.188543	0.384166	0.160382	0.536786	0.0702393	0.260657	0.525457	1.35516	0.181435	0.149894	0.123325	0.156949	0.223346	0.122385	0.22542	0.211898	0.141982	0.171338	0.23658	0.106585	0.616494	0.296874	0.626772	0.632958	0.388381	0.668313	0.159838	0.658707	0.161998	0.362355	0.384609	0.233391	0.335558	0.341664	0.347897	0.577352	0.245717	0.360906	0.111065	0.49566	0.335937	0.191313	0.195488	0.522883	0.246152	0.294793	0.379011	0.325428	0.28388	0.251379	0.551887	0.270614	0.460974	0.747726	0.292412	0.181342	0.346546	0.399018	0.650682	0.569274	0.301989	0.250966	0.541297	0.623702	0.518371	0.215463	0.33041	0.17963	0.219393	0.485766	0.31449	0.41976	0.155288	0.414921	0.271009	0.367637	0.411356	0.310232	0.237178	0.311661	0.114493	0.252746	0.199091	0.198749	0.370299	0.378953	0.358956	0.301238	0.486829	0.235522	0.0820888	0.206553	0.10612	0.184739	0.297034	0.183589	0.719304	0.172508	0.526183	0.207003	0.217925	0.407464	0.697169	0.471999	0.324968	0.266845	0.243227	0.113563	0.310774	0.405715	0.142208
HUMAN30631_578to631	2.60197	1.1905	2.3585	4.95558	6.80892	5.85919	3.76672	1.8528	1.68971	0.0	5.13152	2.35969	2.55569	3.31403	2.02527	4.456	4.83243	1.77051	3.36334	2.68796	1.02036	2.86112	1.20078	2.01323	3.11384	2.07864	4.96909	6.86684	4.01064	12.993	4.57503	2.71449	8.28682	1.77127	5.23775	6.58833	2.93655	3.5659	0.0	6.39844	0.743608	2.08555	3.3398	3.75299	3.05494	5.60492	4.69997	3.67063	3.59286	3.40846	2.12055	1.91677	0.0	7.00786	7.82003	6.01858	5.2009	1.9177	3.10388	7.38903	4.10246	3.05457	2.47488	5.82029	2.06965	5.22134	4.5084	3.42882	1.92081	7.54872	2.43693	1.04386	4.11796	2.42189	1.29132	6.97116	4.26378	0.478562	1.42506	4.98514	3.80691	5.65783	9.36497	4.91115	3.00495	4.30621	2.09636	2.10824	0.945719	4.47731	0.919757	3.39799	6.37382	4.3058	0.768598	6.84389	3.64454	3.15073	4.09621	1.77928	2.5224	2.84126	5.30736	2.88592	2.94485	1.49553	4.50673	3.13399	2.45697	3.64004	1.41336	6.87024	5.96042	1.84505	0.78942	6.644	3.12544	3.38226	3.55714	2.88775	2.71867	2.95473	5.8912	4.32456	4.33248	1.6071	2.44624	4.74209	2.89792	6.72495	3.86186	5.27331	3.85576	1.35565	2.1146	5.32126	2.58363	3.12913	1.89579	2.34328	0.679542	3.45246	2.32054	3.26031	1.9392	0.782554	3.51801	5.10625	4.06084	0.0	2.81958	4.1219	5.58837	5.59086	3.04517	2.11701	0.751113	3.0724	1.0141	5.09564	1.06998	2.2718	2.49552	2.92789	2.72145	6.63858	2.91237	5.11288	1.64445	5.19901	4.18298	4.20838	5.92437	1.30334	6.00219	2.47844	3.20028	5.60412	2.77657	5.4502	4.21547	8.61043	7.07295	2.31732	4.2053	5.12579	2.60141	0.413369	2.94387	1.18122	5.20189	4.57692	3.31048	3.20138	5.43363	3.94286	2.85416	3.23274	9.07103	3.68209	5.35147	1.96952	4.76961	5.7695	3.83246	2.21017	0.196655	4.15016	6.07154	3.94979	3.81358	6.32173	2.24964	4.44492	3.71254	3.15489	1.24093	1.38768	5.49914	1.5341	1.15235	4.27902	5.38639	3.95288	3.0263	4.92951	3.28436	3.65248	2.86205	3.8213	3.46354	2.4382	4.27884	4.50652	1.34697	0.0	1.29473	2.9998	3.2908	2.07712	4.41693	1.46085	4.61064	6.21234	2.46139	3.21532	3.01712	5.34731	4.84002	3.57602	1.8251	4.95795	2.09242	3.12694	3.00214	0.0112989	0.213796	0.0284484	0.185439	0.712112	0.0852641	0.378209	0.132689	0.141686	0.0869703	0.0	0.238822	0.160541	0.16464	0.153346	0.11697	0.232717	0.911089	0.055161	0.524176	0.111371	0.040266	0.228754	0.0150487	0.0636507	0.288215	0.151454	0.445634	0.731674	0.745703	0.11177	0.115714	0.0134984	2.22985	0.1093	0.477438	1.47557	0.246994	0.315936	0.0	0.995873	0.00290472	0.107705	0.259135	0.17275	0.254529	0.526976	0.460717	0.462574	0.423999	0.284138	0.0836275	0.226647	0.0	2.07161	1.15493	0.383688	0.421029	0.0895078	0.229484	0.820304	0.112807	0.184281	0.258375	0.0504191	0.0711515	0.887496	0.0828581	0.24752	0.0569659	0.0871736	0.0517904	0.0153207	0.689116	0.0871264	0.0380169	0.840771	0.450984	0.00908479	0.0361767	0.914927	0.563654	0.616084	1.80023	0.453682	0.13785	0.36664	0.0753506	0.11021	0.00369422	0.307334	0.0322468	0.110865	0.367849	0.363194	0.00901875	0.902183	0.41956	0.105066	0.159775	0.217653	0.410984	0.276025	0.276859	0.124202	0.218801	0.0818211	0.444232	0.231987	0.148763	0.130319	0.061572	0.557719	1.69667	0.0401905	0.0313064	0.911114	0.100194	0.332398	0.287558	0.430041	0.233405	0.200299	0.660237	0.184167	0.325859	0.0880119	0.0889234	0.698133	0.162757	0.986598	0.534317	0.0753974	0.745436	0.0639825	0.0870927	0.459018	0.062191	0.0789104	0.098827	0.0606075	0.0115713	0.361289	0.10445	0.15579	0.108751	0.0158098	0.369515	0.569066	0.403054	0.0	0.249532	0.294209	1.06262	0.658985	0.0806782	0.0865007	0.0136203	0.0185268	0.0380675	0.138745	0.042592	0.144807	0.182172	0.14823	0.079157	0.747844	0.2278	0.326024	0.124133	0.346814	0.354624	0.203891	0.509387	0.0341275	0.508391	0.14907	0.120349	0.687338	0.207689	0.202201	0.65245	0.455845	1.02457	0.237216	0.447165	0.378962	0.0228176	0.00161472	0.266736	0.0797845	0.538842	0.761138	0.289681	0.0803476	0.527438	0.623788	0.249119	0.268839	2.1281	0.179254	0.116944	0.173574	0.367974	0.296035	0.411824	0.0650107	0.000768182	0.363046	2.14645	0.347637	0.218755	0.411106	0.167301	0.285267	0.308405	0.295009	0.0704509	0.0271031	0.73726	0.0710341	0.0117012	0.65859	0.259907	0.360455	0.14415	0.0315606	0.141253	0.26728	0.0893965	0.230237	0.257567	0.0663815	0.261787	0.187872	0.0415607	0.0	0.0536962	0.011718	0.249483	0.149224	0.244519	0.14118	0.323377	0.311596	0.115603	0.192015	0.092667	1.16869	0.527006	0.191645	0.16542	0.148778	0.102891	0.240169	0.170956	0.000176545
HUMAN30634_1to125	3.18993	5.12393	3.10163	6.46592	3.64994	5.89388	5.15431	6.35468	4.68354	5.04392	4.54917	3.13346	6.04562	4.9214	5.70646	2.68876	6.6432	1.50444	7.11646	3.82593	4.63445	5.74614	1.94896	2.98537	7.28997	5.52771	6.64145	5.65929	4.91468	10.0274	3.69545	1.5251	3.52848	3.92276	3.26901	4.33202	8.5211	4.73759	2.15801	4.38978	0.0342453	5.19053	7.64849	3.72528	2.13639	6.52933	6.45175	2.52794	5.67606	6.41043	4.52703	4.20032	6.06968	8.95461	5.04802	3.18548	2.78717	5.19408	7.5183	7.67859	2.63614	5.05892	4.23418	3.35554	6.37822	6.20067	5.62493	6.26166	5.7425	4.83668	2.90683	4.59301	5.88835	3.67818	6.76063	3.22518	3.35135	4.95506	1.05215	6.62882	5.93506	4.93134	6.85826	6.96072	4.45049	3.86184	3.5925	6.18498	7.80613	7.04947	4.87672	6.81294	4.04102	6.10165	0.292492	5.37512	4.08357	8.26868	5.63704	3.76486	4.49686	5.48839	4.24264	5.14212	4.96704	4.24538	5.85147	3.87895	3.35273	2.49054	3.48959	4.84981	6.05236	3.32227	3.3486	4.50888	3.56016	3.1771	4.81677	3.72681	3.90864	4.35461	2.6328	5.93497	2.34329	3.37173	4.88353	8.63979	6.41349	5.4674	3.07424	0.816095	5.79723	5.56397	5.32409	7.07142	3.14394	5.15098	4.33402	5.08482	4.02348	5.93063	9.1392	8.26078	6.78505	1.56076	3.62896	2.73053	6.59012	4.04314	4.34572	5.16273	5.24847	3.02222	4.65626	3.15339	4.9998	3.29873	2.43388	5.0572	2.76164	2.65133	2.1025	3.79387	4.75041	6.2701	3.88416	4.78089	5.74248	3.31272	3.96568	0.15949	6.47171	2.16279	6.19698	6.39835	6.88993	3.15016	4.02437	4.33071	3.34448	5.49104	1.47926	2.13398	6.52674	4.8671	5.51599	5.51219	5.7013	3.95839	5.68357	5.07629	4.14013	4.00694	3.78952	5.65675	5.67745	7.05448	7.20035	4.69628	1.61027	6.61879	5.82811	5.15501	5.59706	4.37572	2.51257	6.86087	4.99895	5.34346	3.81636	3.81091	7.3509	1.89598	4.46076	3.06894	4.50068	2.6149	6.40514	3.23201	5.47347	6.3136	1.17268	6.53594	7.93408	1.41072	2.05637	5.5295	3.64611	5.74185	5.22285	5.42705	4.2831	4.00769	1.4457	7.50579	7.26648	2.39267	4.7974	4.20549	4.97912	5.84368	3.38526	5.18396	3.72326	1.43288	2.22055	5.14479	5.27702	3.707	4.80906	5.7376	6.16397	2.67592	2.95554	3.129	0.109676	0.678476	0.128315	0.297176	0.0391862	0.331973	0.29659	0.217904	0.311876	0.255541	0.247798	0.121558	0.186752	0.22026	0.846752	0.185989	0.490484	0.0450289	0.32277	0.15896	0.297438	0.723621	0.0626318	0.14582	0.516734	0.390348	0.775325	0.407493	0.662523	0.140547	0.112308	0.0181788	0.1693	0.549677	0.196992	0.394768	0.659018	0.365593	0.0723184	0.207622	0.000315297	0.379766	0.417711	0.134082	0.116566	0.296602	0.217577	0.0355313	0.394846	0.49346	0.322344	0.379128	0.373589	1.70409	0.656338	0.292435	0.118813	0.175122	0.783322	0.668118	0.248626	0.647626	0.141006	0.181016	0.486047	0.325075	0.0732874	0.384238	0.351116	0.0514398	0.118146	0.164882	0.564248	0.309754	0.410498	0.411984	0.190003	0.45015	0.0195826	0.973162	0.710532	0.576974	0.905232	0.743031	0.18804	0.0911331	0.199308	0.330713	0.124113	0.751233	0.209265	0.947284	0.397808	0.826139	0.00361803	0.468306	0.508239	0.320856	0.716269	0.176298	0.239257	0.779213	0.134603	0.466106	0.174786	0.236519	0.952867	0.334272	0.226465	0.12125	0.217851	0.504692	0.961349	0.104575	0.155643	0.562875	0.325014	0.21636	0.383549	0.189443	0.155924	0.442528	0.0924996	0.673725	0.039264	0.306568	0.363493	0.759972	0.333582	0.819343	0.217613	0.00413899	0.531332	0.341873	0.871047	0.784696	0.065518	0.356684	0.198745	0.329768	0.155895	0.499376	0.695818	0.556023	0.594419	0.048403	0.35585	0.141723	0.939108	0.129241	0.27824	0.343447	0.692451	0.196547	0.426626	0.0457006	0.415813	0.0881984	0.0686562	0.690603	0.0550308	0.0403273	0.0431036	0.0815377	0.232756	0.739504	0.188347	0.291099	0.804471	0.290646	0.304192	0.000623006	0.518136	0.143207	0.355344	0.668022	0.604405	0.203977	0.188271	0.28883	0.344773	0.319879	0.0517383	0.148209	0.772764	0.434488	0.0902494	0.16442	0.546264	0.254244	0.46009	0.366077	0.320839	0.310965	0.258639	0.511793	0.753749	0.528573	0.230901	0.433744	0.0280361	0.213651	0.44723	0.49507	0.439617	0.188448	0.0389022	0.671711	0.562619	0.164563	0.099586	0.189911	0.395373	0.0437826	0.484744	0.178689	0.32463	0.0924512	0.336754	0.30181	0.508477	0.536393	0.01425	0.481561	0.426976	0.0157347	0.059111	0.247959	0.323637	0.464951	0.336668	0.505093	0.384666	0.278062	0.0391818	0.550943	0.323001	0.00934635	0.245707	0.255717	0.124312	0.73413	0.313372	0.216318	0.166435	0.0366246	0.0532077	0.470323	0.841233	0.260228	0.220442	0.544404	0.349827	0.133081	0.0893605	0.206628
HUMAN30640_149to186	1.47507	6.97078	4.19511	4.01994	3.67951	6.2003	4.01566	5.31763	4.85313	1.72011	3.87342	4.87423	3.92792	5.07917	3.38081	4.65324	4.41647	2.30096	3.36071	3.96975	1.94461	4.49123	4.25002	6.77269	6.22318	4.13364	3.00684	2.57293	3.59618	8.69343	4.47729	5.49018	6.56654	3.94652	5.32609	6.13201	4.23566	3.44297	1.93138	4.33143	0.888801	5.1695	3.25069	2.06268	4.28195	6.35466	2.57471	7.10403	1.33151	5.20628	3.85464	2.84579	3.01079	1.70132	2.87168	3.71127	2.98655	4.05697	4.05188	5.35142	4.28046	3.97704	3.60079	2.22667	5.36553	1.88357	9.96186	3.49903	4.41334	12.9282	4.21001	4.00713	4.13872	0.552047	2.32597	2.34158	3.00612	3.18579	1.16749	4.33299	5.89106	5.0708	3.26557	3.97714	5.7707	6.07556	2.89564	6.95656	1.14602	2.5406	3.63025	3.13821	3.62886	7.37473	3.29489	7.02901	4.72535	2.73597	3.14195	8.98963	3.56219	3.2884	3.18261	5.62151	5.16988	2.30415	4.59104	3.78461	1.61823	6.75028	5.84637	6.1188	7.02898	6.12448	3.78453	5.52847	2.4686	3.04888	3.44342	5.21683	3.50467	3.57643	6.52245	7.03542	2.91992	4.44265	4.76066	2.0439	2.40089	6.8919	1.87724	7.59505	3.08476	3.02633	3.91775	5.00442	3.07204	4.75975	3.81699	1.26183	3.0121	3.83879	6.1022	5.55026	2.79781	4.8419	2.17352	5.25434	5.08868	1.75239	4.47816	6.06714	5.30808	3.69933	2.1519	6.03224	1.53677	3.72691	3.5053	4.41778	3.89935	1.03053	5.58621	5.96094	4.50794	4.7646	4.68837	4.44199	3.18977	6.23116	4.94839	4.62489	5.70938	4.52891	4.72083	3.19873	1.9593	4.88272	2.21616	3.22517	4.28401	10.3864	6.58559	5.11812	3.22277	2.62415	6.21841	6.18962	3.75606	3.85776	6.59161	4.66979	1.66829	7.16115	4.00565	3.77439	4.55872	4.34451	7.65102	3.78422	6.96748	4.49295	8.68073	5.78695	5.19324	5.66233	2.91699	3.20892	5.76836	5.0786	4.49951	2.42972	5.69536	7.31939	4.72156	8.65467	4.84392	5.41186	3.30895	3.5619	3.6728	5.54588	4.70483	3.51754	6.42917	5.34092	4.04871	2.72123	3.074	6.29087	5.05763	5.42417	3.53923	2.72421	1.5501	3.37055	1.03344	5.62859	3.1563	1.58395	2.2113	4.49465	3.80061	5.2758	5.91692	6.80357	5.0563	5.03456	3.42952	1.79935	5.43815	3.57613	2.91315	3.19688	4.34572	3.37895	0.0743185	0.54548	0.538484	0.701627	0.125015	0.788866	0.336849	0.426429	0.596439	0.0847184	0.524596	0.210328	0.202565	0.687194	0.197368	0.431047	0.289093	0.263498	0.409896	0.397561	0.0588136	0.664306	0.508482	0.743306	0.671552	0.488093	0.0571577	0.270669	0.3127	0.107497	0.283245	0.999685	0.645106	0.706782	0.357248	1.37291	0.226173	0.293158	0.0848836	0.334568	0.0575121	0.62304	0.225984	0.18097	0.528642	1.27127	0.162373	1.43746	0.0364085	1.06683	0.3196	0.26989	0.120051	0.159065	0.129928	0.33358	0.169552	0.334792	0.356639	0.30771	0.447178	0.527522	0.198083	0.0399736	0.451964	0.173248	0.231341	0.408399	0.316977	0.328875	0.373923	0.40495	0.476756	0.0367637	0.177075	0.223035	0.20697	0.215192	0.0757558	0.471857	0.841148	0.564603	0.405883	0.510675	0.777211	0.734076	0.160064	1.25919	0.0477043	0.25443	0.486745	0.316563	0.48759	1.03635	0.278089	0.616312	0.632326	0.147843	0.384395	0.853344	0.218458	0.263153	0.183198	0.420121	0.237205	0.190695	0.553323	0.33274	0.117404	0.939596	0.256923	0.536167	0.937095	0.476114	0.278546	0.941289	0.304421	0.198471	0.319847	0.58097	0.480629	0.385071	0.909392	0.599367	0.278806	0.409037	0.567596	0.160897	0.178794	1.38677	0.159445	0.116466	0.168598	0.33696	0.272139	0.336356	0.280631	0.397514	0.296649	0.0868336	0.278896	0.233476	0.439034	0.571495	0.207989	0.33415	0.170373	0.751409	0.338012	0.0521229	0.441842	0.285661	0.530684	0.231896	0.219323	0.647456	0.0789052	0.165182	0.149341	0.535677	0.625882	0.0535097	0.772283	0.900111	0.25213	0.659196	0.555357	0.635891	0.54626	0.468453	0.312379	0.620756	0.626939	0.347522	0.48907	0.420917	0.149604	0.524156	0.142486	0.288297	0.525833	0.319613	0.557508	0.389464	0.603085	0.152811	1.09095	0.311372	0.502343	0.31116	0.178766	0.586851	0.143362	1.00619	0.344283	0.570069	0.482402	0.321153	0.590659	0.184047	0.553477	0.271942	0.542734	0.456407	0.591755	0.586607	0.318182	0.441462	0.946949	0.732955	0.349894	0.282679	0.699052	1.25257	0.80166	0.70754	0.285128	0.451149	0.292237	0.385967	0.536584	0.420827	0.335505	0.191822	0.644101	0.258171	0.281753	0.268459	0.511644	0.594393	0.638318	0.513725	0.469744	0.352175	0.0704837	0.320918	0.0735538	0.215209	0.294534	0.163082	0.197822	0.287108	0.228265	0.447233	0.581534	0.811216	0.645778	0.465077	0.354373	0.17241	0.385372	0.258216	0.0972864	0.218176	0.567156	0.336056
HUMAN30640_194to327	4.06325	7.98795	3.63854	5.13641	4.63191	6.09583	7.83027	4.26193	5.12047	3.64731	5.86857	4.69626	5.94044	8.26184	7.18574	6.68444	5.44861	4.31898	4.37959	2.68639	3.35542	7.19104	2.73249	6.11824	5.69518	5.36642	4.13771	7.36622	4.7645	9.88282	5.33936	4.62399	4.84465	5.39266	4.73853	5.94033	4.6764	5.22799	3.14114	6.14734	2.80367	3.95647	5.76431	6.42458	7.8024	3.51131	5.53161	6.02676	4.67941	6.37268	3.26218	3.32378	4.35907	6.61719	5.14357	4.36748	3.25903	3.8482	5.22753	7.65957	5.06629	4.16522	4.18079	4.51171	5.40187	2.99446	7.75869	3.27894	5.14334	11.3448	3.11755	3.17053	4.67534	4.42119	4.14663	7.12345	6.48678	5.92599	2.89652	6.4772	5.8779	6.99548	4.5987	3.1815	4.37489	4.26123	3.2317	4.72716	3.8896	7.16119	4.91428	7.46331	6.31101	6.14331	3.43956	5.00396	5.5669	7.32127	4.85427	4.25766	5.50192	4.70321	4.84239	5.77974	4.35165	5.53694	4.72663	5.48922	4.53959	4.15745	3.76622	5.0948	4.67978	4.20001	3.54697	4.73556	6.01117	7.19035	6.50612	3.35453	4.51865	6.59816	5.78378	5.94716	4.52633	4.15863	7.07988	5.45795	3.91958	7.97236	9.69334	8.73704	4.97806	6.27345	8.50664	6.63315	4.1483	4.5953	3.24705	5.53689	5.48023	3.75351	6.13826	8.58237	3.5728	6.41499	4.07275	4.66254	5.8598	2.25687	5.53909	4.98363	6.21782	5.50048	4.24729	3.85122	4.56091	3.99122	2.30991	3.80505	3.02702	5.12637	9.32241	5.57476	6.04314	6.5909	4.76327	5.14467	6.9276	9.02618	5.12352	5.30982	4.49529	3.17884	5.85601	3.91617	2.85047	8.85557	3.65175	4.10739	6.03284	6.54982	5.77426	5.30135	8.47314	4.25471	7.27358	4.58792	5.05312	6.22613	5.03995	6.92904	4.31498	4.10417	6.83039	5.9453	3.23319	4.26176	5.18753	7.48664	4.45289	3.00099	7.66075	4.46601	5.66191	6.66168	6.48758	4.9027	6.98262	5.66854	4.51091	5.97695	7.57319	4.78162	6.44086	6.09119	3.96301	4.59673	6.45716	5.55194	5.24505	4.7762	3.67928	5.24716	7.42911	7.92217	9.40377	4.73917	4.97443	5.11331	5.15439	5.6866	5.5087	5.45867	2.65244	4.10267	6.21786	7.68573	5.41804	5.89196	4.14369	4.3515	5.24379	4.47657	4.96556	4.54732	9.94409	5.18576	5.75432	5.41039	5.80912	4.18669	3.86433	7.44454	4.40005	2.94514	0.18063	0.687461	0.153816	0.380128	0.0733542	0.397192	0.391192	0.425497	0.337157	0.11382	0.541032	0.442354	0.411613	0.459669	0.459573	0.423762	0.693606	0.256055	0.132106	0.206995	0.0665623	0.769595	0.193716	0.378444	0.946131	0.474269	0.193234	0.410952	0.379251	0.12012	0.172363	0.199088	0.39433	0.395142	0.335669	0.419742	0.661748	0.599458	0.169894	0.312241	0.101867	0.333039	0.699986	0.389366	0.274721	0.313612	0.470667	0.488808	0.564065	0.884576	0.233028	0.157328	0.333301	0.566423	0.931203	0.359962	0.200985	0.171892	0.289544	0.270439	0.246427	0.367817	0.341369	0.131765	0.355205	0.26419	0.119897	0.159468	0.293812	0.219114	0.228948	0.207327	0.245689	0.278976	0.302319	0.753904	0.262338	0.174159	0.07582	0.615279	0.771622	0.204094	0.314251	0.217039	0.165248	0.393912	0.285004	0.675464	0.187981	0.60913	0.518623	0.324007	0.280902	0.94884	0.156751	0.428138	0.236214	0.46837	0.473617	0.612903	0.399654	0.276619	0.324782	0.598445	0.280363	0.336193	0.611143	0.469015	0.356048	0.401654	0.309769	0.388847	0.422683	0.393804	0.242089	0.69668	0.371663	0.645057	0.648216	0.247629	0.41432	0.524681	0.542834	0.335406	0.229502	0.292567	0.380957	0.800335	0.451589	1.31616	0.333513	0.135285	0.511505	0.50186	0.512519	0.285543	0.262638	0.293016	0.196974	0.299703	0.324384	0.356817	0.239858	0.572334	0.0722415	0.538578	0.477042	0.318391	0.569974	0.129953	0.348969	0.467642	0.50755	0.322735	0.367225	0.34633	0.43177	0.13643	0.108157	0.511562	0.122291	0.391195	0.571902	0.568691	0.254949	0.494161	0.351993	0.544213	0.536078	0.426876	0.486669	0.249622	0.322781	0.174256	0.562901	0.290231	0.208557	0.449975	0.283579	0.379324	0.429555	0.186559	0.361362	0.373206	0.748514	0.182757	0.667407	0.331443	0.399977	0.278954	0.349929	0.527965	0.192233	0.400102	0.582546	0.849425	0.291907	0.285501	0.351142	0.568201	0.207632	0.241707	0.38324	0.573843	0.405087	0.479352	0.512508	0.420135	0.899148	0.662653	0.191001	0.781608	0.468737	0.331613	0.660452	0.484307	0.239964	0.312601	0.462752	0.465475	0.202961	0.289911	0.147574	0.313133	0.429105	0.296627	0.223453	0.265704	0.503937	0.186114	0.520495	0.619403	0.631052	0.575993	0.103146	0.311566	0.481724	0.11561	0.379003	0.385279	0.28003	0.391498	0.327086	0.463664	0.451079	0.391989	0.294131	0.40179	0.898565	0.401524	0.305675	0.232736	0.117631	0.514652	0.362365	0.392869
HUMAN30640_1to73	4.77942	5.93641	4.62482	4.80281	3.47476	5.65585	5.77158	6.73172	5.58051	3.54269	5.19987	3.73708	3.77368	7.34625	5.97652	6.0104	4.00454	2.5012	2.26508	2.76034	1.28677	5.33217	3.9741	3.14211	2.84045	4.80873	2.34287	4.80318	4.38499	6.45789	3.26451	2.63623	3.15119	4.94396	2.76139	1.94043	3.57577	5.86757	3.907	3.43835	3.30872	3.87992	7.22628	5.07324	2.92183	7.76632	3.82176	4.43	4.32106	5.62155	4.58627	5.65275	2.59496	5.06687	5.82301	3.16748	3.80094	5.21243	4.78179	1.63413	3.5412	2.44976	4.26059	6.56736	4.95996	4.77011	2.94009	2.50136	3.75868	6.74476	3.40019	4.43281	1.80573	6.08823	5.40209	7.1016	3.98949	3.22246	2.64648	3.4641	4.0094	3.04902	2.96106	3.58461	1.50292	2.86603	3.3414	5.95501	6.38165	5.37074	4.08841	6.25274	6.93284	6.76568	3.3094	5.40202	3.08608	6.58539	5.13684	4.47055	4.48144	3.89635	3.50443	5.00069	3.78445	4.09176	5.88847	5.38706	4.53747	5.3336	4.17968	4.73292	3.87746	5.38951	5.0381	1.71139	2.77449	4.57324	6.24058	3.12321	3.75827	4.89807	4.01897	0.730193	5.08311	8.13639	5.20438	10.0273	4.52731	4.2043	2.14378	6.79998	3.00562	4.70891	3.7708	3.83196	3.8727	2.89826	5.89892	3.12948	4.36788	4.37613	2.87125	6.31332	3.02659	2.84057	3.07938	4.30162	6.14088	3.56191	2.64948	6.96511	5.00597	4.73366	4.19164	3.71875	5.10226	2.83046	2.89547	5.499	4.24007	2.54248	2.85865	4.10135	3.0522	3.9868	4.07406	4.55267	6.56208	8.32102	3.14858	2.63251	5.89021	5.59079	4.66041	5.18883	4.68168	4.06646	4.73536	6.32757	4.80554	2.26969	3.3188	3.10154	5.73854	4.11396	4.66386	4.75075	6.22926	1.82527	4.1101	1.95535	4.10007	6.03311	2.75971	6.057	5.43219	4.2023	0.869687	8.45005	4.36632	3.30639	3.69547	7.51997	5.58276	3.33808	4.81824	7.73771	6.59949	3.42051	2.97705	4.73671	3.28669	4.3593	6.53908	3.16233	7.37378	6.31423	4.06946	5.94943	3.71341	4.14959	3.20108	5.8335	3.8787	4.89151	6.18925	1.70775	3.70135	4.65545	4.13363	4.54098	6.70577	5.5234	4.79555	3.72814	4.53525	5.33456	2.59794	2.46575	5.87334	6.81172	2.34963	5.13757	4.49771	4.65876	4.82898	3.88989	6.03811	3.69558	5.60434	5.08507	1.34955	6.66253	3.97556	4.3996	0.480189	0.741933	0.274136	0.34032	0.0265847	0.150977	0.329082	0.523793	0.372609	0.375168	0.54898	0.22693	0.285321	0.442638	1.11398	0.515696	0.375219	0.143973	0.0691804	0.108288	0.0283622	0.884637	0.344049	0.272695	0.262445	0.356404	0.0134988	0.398062	0.561632	0.0558751	0.103439	0.10729	0.397479	0.445529	0.0683305	0.082584	0.236817	0.647197	0.264682	0.22881	0.0815735	0.305258	0.882225	0.257605	0.0729277	0.186274	0.255382	0.247034	0.223142	0.854799	0.489219	0.579164	0.124243	0.655987	1.07794	0.306494	0.169933	0.159556	0.680537	0.035142	0.257562	0.240803	0.352306	0.324706	0.469753	0.427578	0.0223144	0.343336	0.374331	0.113804	0.297623	0.35356	0.0315589	0.357761	0.605137	0.958726	0.243354	0.366115	0.0550505	0.145762	0.46967	0.196758	0.399189	0.125219	0.04919	0.126922	0.245152	0.328465	0.167157	0.467011	0.410922	0.372251	0.370961	0.919381	0.114223	0.461764	0.221022	0.499126	0.442554	0.509576	0.436682	0.312333	0.300256	0.488595	0.152745	0.375244	0.719682	0.302677	0.38406	0.0771884	0.333746	0.384914	0.350203	0.485809	0.141823	0.135083	0.195037	0.409242	0.261472	0.0931648	0.309405	0.414019	0.167752	0.0303678	0.248325	0.577292	0.688935	1.57127	0.467785	0.654108	0.120516	0.0760339	0.148514	0.608188	0.565569	0.301245	0.240468	0.139591	0.423296	0.128454	0.147949	0.304337	0.0606412	0.963014	0.119974	0.262609	0.257436	0.113929	0.67585	0.131226	0.16624	0.606196	0.761054	0.366762	0.27764	0.0772092	0.83747	0.163924	0.247064	0.532268	0.25276	0.129774	0.225054	0.311856	0.22625	0.56071	0.230901	0.555606	0.941268	0.535185	0.341654	0.085998	0.519916	0.249032	0.614108	0.53907	0.413306	0.329962	0.466344	0.508776	0.548982	0.0652985	0.259255	0.114358	0.479924	0.417856	0.33109	0.382184	0.353166	0.0903492	0.23064	0.117785	0.355323	0.632716	0.19877	0.383908	0.643769	0.455905	0.0576577	0.703264	0.104821	0.280474	0.283517	0.890499	0.544052	0.267875	0.185267	0.72191	0.578788	0.319954	0.170986	0.398582	0.319305	0.219697	0.575143	0.193026	0.46246	0.349116	0.191851	0.414339	0.371881	0.373901	0.0703567	0.749646	0.424378	0.29847	0.264784	0.135266	0.128352	0.197784	0.427365	0.383507	0.537993	0.49571	0.344915	0.434788	0.423194	0.0779756	0.235112	0.176121	0.132555	0.896772	0.354448	0.394375	0.347583	0.13904	0.258107	0.310095	0.941356	0.329419	0.17147	0.621458	0.0414548	0.297541	0.248015	0.360642
HUMAN30640_335to401	2.81976	2.97959	1.92505	4.89288	3.64095	4.61163	6.33581	4.4178	7.32453	1.4927	3.48387	3.90188	4.26693	4.78567	4.75283	5.33347	3.51298	8.02123	4.08215	2.84177	0.957246	4.60698	6.15967	4.7358	4.86701	3.26594	1.33499	4.2145	3.56192	6.95449	4.93547	4.25375	4.90934	3.07609	3.55446	6.89204	4.02903	5.73641	1.64097	4.91934	1.29865	4.86455	4.167	3.99395	3.78275	4.93447	5.38168	5.00931	2.91807	6.06419	1.92495	6.02719	6.18274	3.01305	5.09976	5.14935	4.85604	3.38082	4.06189	4.8277	3.84937	6.23739	3.32325	1.73153	4.74447	3.374	5.18808	0.0	3.14833	13.1124	4.1765	5.86202	2.46692	2.51111	4.18635	3.69629	3.86417	4.01801	6.54973	5.64557	5.6344	2.27964	5.37635	5.90266	4.42447	4.66998	5.63158	5.60338	4.61561	6.10361	5.57461	6.19018	5.11055	6.05893	5.18666	3.47225	6.73336	4.838	4.3684	4.57719	4.64345	2.99151	3.49735	3.64093	1.68213	3.12027	4.50428	5.51624	3.70976	3.25762	5.63185	5.59625	4.33396	2.98525	3.29729	4.45311	4.23002	4.69061	5.85391	3.02699	5.31408	4.34439	6.00221	2.79527	3.49145	3.98908	3.35934	5.60234	4.16757	6.85902	2.86247	6.03727	3.9273	2.89025	3.65053	5.29728	2.75508	4.60752	5.99247	4.0203	3.70119	4.94333	4.17721	4.15477	0.3623	1.97283	2.82849	5.8032	7.46966	3.12029	5.0722	4.62724	8.47698	4.95601	5.89514	6.12482	4.13628	3.6637	0.36557	4.43188	4.90463	7.10819	3.98643	7.21139	3.99475	5.09877	1.12529	5.04787	5.79443	7.00796	6.01675	8.07936	5.77835	2.91548	5.36549	3.11862	3.05268	5.01249	3.55287	5.77385	5.17468	2.42713	4.08676	1.66877	3.85934	5.67741	6.46633	4.75074	3.81437	2.69529	3.67902	4.83165	5.56392	8.6649	5.90975	4.3186	6.2768	4.3854	4.62096	4.93747	3.20575	3.59227	5.53238	4.8162	4.72547	4.13622	2.06803	6.80682	4.9905	3.30288	2.00851	7.52131	5.05144	6.33149	7.35546	4.82045	6.36261	3.37524	3.81079	4.91276	2.90266	1.99515	5.11069	3.99663	5.98596	10.1701	2.74827	2.53409	3.46476	4.56309	4.95248	3.22712	5.05068	5.17509	2.00984	5.44224	3.47587	6.92675	3.9991	4.58582	3.91644	3.60114	4.40011	5.49225	3.78257	6.17186	5.64466	3.76066	4.02601	4.46926	2.33669	3.35774	2.74562	3.24547	4.4194	5.98753	0.163884	0.19204	0.0835428	0.495111	0.0416854	0.527459	0.414948	0.440699	0.382389	0.0586535	0.465421	0.465369	0.241675	0.360123	0.339797	0.599451	0.43327	0.299487	0.280006	0.107031	0.0355728	0.697738	0.432101	0.605207	0.450647	0.174662	0.0208592	0.196957	0.32454	0.0469528	0.0890846	0.185068	0.375484	0.251533	0.178904	0.390215	0.247039	0.351135	0.084106	0.314058	0.00974008	0.328332	0.615497	0.339983	0.209614	0.525057	0.521405	0.40026	0.319293	1.18981	0.0747931	0.270503	0.496957	0.318395	0.673266	0.522603	0.301003	0.221097	0.471482	0.126701	0.16609	0.873754	0.328179	0.0758742	0.475791	0.193435	0.0801776	0.0	0.189665	0.184593	0.272987	0.448015	0.109213	0.287686	0.268988	0.371795	0.336812	0.166983	0.153564	0.559315	0.724461	0.101008	0.176717	0.328878	0.308144	0.593492	0.411584	0.908315	0.28027	0.394644	0.556459	0.44328	0.461071	0.876594	0.233423	0.33082	0.728907	0.261247	0.384871	0.354059	0.28703	0.150397	0.246956	0.184127	0.092311	0.0481202	0.771438	0.467829	0.307652	0.25845	0.420659	0.590049	0.402968	0.261984	0.177241	0.712068	0.235315	0.581101	0.443333	0.194279	0.610684	0.493557	0.480644	0.105393	0.0997041	0.259201	0.22898	1.02348	0.306534	1.82448	0.251798	0.0785275	0.310753	0.322467	0.239824	0.211628	0.155527	0.194949	0.275892	0.289569	0.359443	0.605833	0.168173	0.363604	0.00566093	0.0817243	0.145758	0.347781	0.93273	0.0749058	0.227144	0.484156	0.515263	0.480711	0.431691	0.18025	0.402844	0.0143113	0.00876617	0.684456	0.453902	0.298761	0.361684	1.32349	0.304881	0.635775	0.0479204	0.478178	0.763532	0.569551	0.347995	0.296156	0.511459	0.147997	0.313864	0.215285	0.119237	0.211146	0.228947	0.465951	0.500471	0.061721	0.323438	0.133743	0.393864	0.499364	0.624243	0.371984	0.430765	0.146168	0.409474	0.347642	0.355064	0.477843	0.474462	0.371778	0.529026	0.412091	0.248645	0.511737	0.134052	0.342642	0.230549	0.566109	0.35865	0.335042	0.115501	0.345788	0.874741	0.399428	0.0521802	0.448901	0.46217	0.383616	0.828722	0.335044	0.232115	0.407993	0.407891	0.445786	0.120002	0.165635	0.330951	0.247122	0.590051	0.308879	0.102918	0.256517	0.248543	0.381672	0.3923	0.506408	0.486825	0.591365	0.075692	0.335221	0.239601	0.073944	0.304302	0.356772	0.202677	0.301282	0.399559	0.468091	0.381306	0.760507	0.335049	0.245411	0.649464	0.231493	0.155923	0.226242	0.116908	0.119949	0.512214	0.472565
HUMAN30647_174to310	2.97727	3.49867	4.71625	6.99993	3.05013	6.57694	6.14466	3.91407	4.26883	3.37427	4.51149	3.63043	6.85073	4.59123	5.74324	5.47921	3.61951	1.89407	10.1585	4.79698	3.63143	7.26416	4.28173	5.27574	6.02635	6.20863	5.04235	4.6833	4.53418	8.26891	5.08362	2.80887	5.38808	6.85535	7.09918	10.2084	5.83469	4.98277	4.6699	4.70228	4.08082	5.22719	5.5016	3.34856	3.60986	5.60539	8.24438	3.26944	6.04083	4.5599	5.10786	5.29206	3.91452	6.62979	3.9914	6.27961	3.76056	9.33745	6.28548	10.512	5.36759	6.69453	3.80795	6.42419	5.06093	4.76981	6.14871	5.47635	4.16553	8.14655	3.10308	5.02414	5.27529	5.76631	7.13549	4.3212	5.00519	4.6446	2.72075	6.85845	7.1205	4.97785	4.89446	5.5004	4.57837	4.31384	5.87873	7.1298	6.17199	4.55224	6.19695	5.18504	5.78567	5.26399	3.50049	6.12405	4.25576	5.27997	6.66676	5.36926	2.82478	5.38741	5.6702	6.45547	3.83874	4.78241	6.12993	4.015	5.47199	4.70998	3.85294	4.6622	6.79716	7.14576	4.32165	7.91669	6.93188	5.87534	6.47319	5.05763	4.76338	4.14931	4.54042	5.21337	4.76606	5.87035	5.33941	6.28644	3.97874	7.5243	4.42791	3.0216	4.22836	5.44077	4.47055	6.42354	4.52959	7.13714	4.92655	5.28319	4.21494	2.54713	7.09258	3.81445	4.2284	3.72391	5.31321	4.59876	7.92703	3.83014	5.8113	4.06399	7.55228	3.72932	5.08976	6.44035	3.71589	5.18095	1.9636	5.97198	4.96425	3.36481	5.31463	5.47527	4.54646	5.13414	3.35332	4.65466	6.56995	6.29505	5.4238	4.24857	5.92422	4.57676	3.88252	3.38023	5.45981	4.63613	6.44781	4.65082	6.85287	5.33907	3.65227	7.04765	5.54194	3.72279	4.35284	2.93162	3.97931	5.5399	5.11347	6.12257	5.09575	5.86331	7.26037	4.64186	4.14812	7.93299	8.13487	5.6052	3.76704	6.95907	3.48108	5.82314	5.79819	6.25941	5.70844	6.9099	6.78443	3.81703	3.13965	4.09887	5.93957	4.79031	7.00977	5.47111	5.75473	3.63102	5.7738	5.38434	5.88017	5.13357	7.875	4.78086	5.56808	5.18986	6.20572	5.25493	3.98704	5.64232	5.05355	5.37112	6.02947	5.63666	3.39854	3.46475	4.38903	3.6645	5.28368	6.43057	3.68307	7.16266	4.05237	7.07372	5.00529	4.83948	2.92968	4.99348	7.22831	4.19476	6.09867	4.81802	5.39795	3.73852	9.16568	3.11594	0.123473	0.249369	0.174172	0.412471	0.0816579	0.774758	0.356864	0.192384	0.316909	0.10828	0.277029	0.18044	0.48902	0.388789	0.541497	0.442355	0.272251	0.0459112	0.40272	0.197097	0.166457	1.04798	0.349955	0.369888	0.597308	0.470397	0.46093	0.522788	0.3564	0.0960745	0.257684	0.0835878	0.242478	0.402202	0.385143	0.536491	0.448521	0.206831	0.261514	0.21951	0.0953625	0.249394	0.51133	0.142128	0.212142	0.484893	0.411442	0.11421	0.240911	0.427636	0.253674	0.400109	0.332977	0.776295	0.462106	0.545523	0.218514	0.429211	0.641391	0.465974	0.307072	0.619976	0.200886	0.233305	0.425427	0.320462	0.123943	0.408241	0.295424	0.169191	0.15484	0.443479	0.472899	0.430198	0.443008	0.276342	0.23481	0.279231	0.0494676	0.547415	0.703639	0.406277	0.586851	0.325062	0.500786	0.276672	0.353542	0.637977	0.198358	0.547564	0.424185	0.590505	0.301196	0.54311	0.156787	0.457811	0.381444	0.262277	0.574005	0.482287	0.131581	0.595745	0.287471	0.477191	0.232251	0.221238	0.752297	0.31044	0.259228	0.436783	0.221669	0.486582	0.363591	0.197846	0.280332	0.709758	0.314579	0.524311	0.348498	0.344996	0.236963	0.153038	0.295918	0.432668	0.1859	0.299012	0.240516	0.544777	0.341856	0.881405	0.398461	0.0557168	0.25372	0.511717	0.300344	0.473251	0.16056	0.324967	0.276497	0.326241	0.218947	0.286665	0.591167	0.4367	0.341252	0.161128	0.42097	0.348716	0.582609	0.274344	0.443884	0.420782	0.644887	0.240498	0.3076	0.39329	0.197497	0.230652	0.0230609	0.602094	0.176691	0.121695	0.286038	0.21051	0.124276	0.391836	0.269313	0.291072	0.673452	0.267686	0.524639	0.161147	0.724286	0.247293	0.233944	0.420655	0.324115	0.281365	0.285395	0.430751	0.368955	0.355322	0.131722	0.175317	0.543096	0.287642	0.25685	0.102113	0.31351	0.483705	0.246902	0.434207	0.273071	0.593241	0.374926	0.611855	0.356804	0.554869	0.507091	0.222733	0.0961816	0.391944	0.244153	0.456713	0.529691	0.342688	0.175377	0.4629	0.695814	0.339311	0.157443	0.265757	0.542755	0.218202	0.698199	0.349616	0.56852	0.168543	0.370032	0.340699	0.332053	0.457163	0.200269	0.290446	0.323735	0.108341	0.109975	0.289024	0.41557	0.412522	0.415225	0.476853	0.412938	0.403072	0.134244	0.250502	0.241373	0.0758095	0.286231	0.377374	0.239907	0.772916	0.193609	0.433486	0.261707	0.324619	0.130741	0.298424	0.631209	0.353065	0.326342	0.174478	0.123601	0.285181	0.477413	0.184123
HUMAN30648_113to144	5.0022	7.87849	1.18083	6.01798	2.68813	2.0624	1.90134	6.6425	1.76416	4.52449	4.98713	3.75762	6.19821	6.21097	9.71194	3.19268	0.619734	3.71454	0.0	1.2684	1.50933	6.51322	4.08252	5.86795	4.95361	1.63727	3.94326	3.4773	3.51032	9.70267	5.10929	4.23754	0.374802	1.08301	0.7776	1.75759	6.77991	1.41643	2.55034	4.88214	2.93386	2.1807	7.02097	2.85049	3.13978	2.21994	2.47995	5.13975	4.2373	4.62212	5.84749	5.13826	0.970469	6.87234	5.93639	5.43946	2.29548	2.66728	7.52396	3.31166	5.13881	3.71992	4.52354	7.0317	4.82227	4.67318	2.7214	9.71374	3.76015	4.80369	4.50045	1.59076	2.38429	5.5502	7.04299	3.99829	5.24304	6.41155	0.762048	1.08051	3.55698	3.54043	5.89515	2.58694	1.58562	1.34558	5.98515	4.04916	2.20906	7.84011	4.29145	5.25299	3.46024	5.01708	0.0	3.01225	2.78596	4.76946	3.26552	1.38981	2.58648	6.59386	4.24638	6.59737	4.61751	4.20786	4.02839	4.34865	4.09262	4.02711	4.47999	2.9531	1.26405	2.16566	4.23522	2.91693	3.14005	4.23673	4.2303	1.61383	1.60728	1.93427	3.46779	1.16737	5.2061	3.57161	4.01144	9.15586	5.94468	2.53567	2.79797	5.20854	2.94768	5.34188	8.82099	5.25798	2.86322	0.0	0.327416	9.06119	3.21275	2.96438	1.98928	5.3958	1.96768	4.24706	3.55811	1.87267	5.05829	2.9495	3.04337	3.12451	5.47285	5.93949	4.69095	4.50135	4.70022	5.47712	3.42835	6.71778	3.33325	4.8406	3.06795	2.99029	2.66429	6.69368	1.40345	4.68769	4.72249	4.53753	10.3399	0.726195	6.10662	4.9764	4.26314	5.74372	4.77568	1.26651	2.7954	4.92138	5.59915	6.42981	1.41435	1.00747	5.49106	3.60411	2.8395	2.47213	3.18193	3.79375	4.77268	1.4726	2.15496	6.00871	0.0	4.01903	2.60695	2.69158	1.47384	4.40497	3.14431	5.63252	1.33061	7.50663	8.0713	4.33827	6.50642	5.66865	0.0110021	4.958	0.0	4.69021	1.59698	2.26933	3.22559	1.46644	3.20941	6.4113	2.86075	1.60065	3.7707	2.99764	2.92073	6.24912	2.83147	6.06464	8.69462	0.0	6.56751	2.98512	4.37414	5.16859	1.96188	5.50425	4.0232	4.60571	4.00702	3.90556	2.28773	4.11205	5.45131	5.91861	3.30507	1.80691	4.07591	2.15156	4.86591	4.40469	4.61524	2.28549	4.41348	4.03982	3.82529	3.17626	0.591881	2.15435	0.446866	2.87183	0.0692671	0.72674	0.0198928	0.0585755	0.0584191	0.317617	0.114199	0.968656	0.501715	0.255877	0.527799	0.232624	2.81892	0.396819	0.0193667	0.598403	0.0	0.0473978	0.0570778	1.57879	0.210636	1.19337	0.267949	0.029394	0.0386044	0.348016	0.305299	0.0663909	0.0284731	0.123848	0.0117126	0.0601338	0.0074763	0.0396562	0.283807	0.0613843	0.0887192	0.459093	0.0122948	0.109827	0.702431	0.336464	0.0174192	0.014633	0.204954	0.0414042	0.152236	0.992465	1.66085	0.990272	0.0180455	0.854129	0.651302	0.561606	0.078735	0.0158808	1.12325	0.0244718	0.116897	0.384516	0.451181	1.219	0.852299	0.904002	0.0187561	3.20478	0.344403	0.039193	0.483962	0.0723021	0.0339229	0.579836	1.20018	0.656074	0.38633	1.97783	0.0155756	0.00422075	0.194935	0.289547	0.65317	0.128739	0.0145478	0.0420494	0.598836	0.331544	0.470714	1.06406	0.478483	0.762937	0.142328	0.412849	0.0	0.12097	0.136159	0.506296	0.429842	0.045146	0.098493	0.393558	0.287221	0.736101	0.171689	1.0315	0.123147	0.458089	0.204101	0.039596	1.17722	0.149008	0.0399721	0.14571	0.26978	0.215861	0.165999	0.527857	0.659919	0.00630401	0.0936905	0.0826724	0.346198	0.0341477	0.685921	0.188195	0.201018	3.64105	1.40105	0.187842	0.224408	0.0674699	0.135232	0.577716	1.30938	0.172688	0.111992	0.0	0.0129801	1.61756	0.0414679	0.18426	0.0453868	0.887709	0.0954361	0.373509	0.317325	0.00731512	0.419713	0.124242	0.163325	0.326572	1.04848	0.794531	0.317654	0.0294465	0.642772	1.47611	0.551434	0.483107	0.462834	0.263938	0.129565	0.381781	0.318851	0.578549	0.0688241	0.861698	1.4341	1.18491	1.29356	0.0362428	0.641451	0.301798	0.500759	0.667711	0.996416	0.0545455	0.307274	0.847581	0.466298	0.0426135	0.0362068	0.00393541	1.35946	0.437026	0.268262	0.324342	0.461222	0.36838	0.179013	0.0876883	0.0886023	0.439481	0.0	0.186305	0.144917	0.375287	0.079334	0.903268	0.292109	0.692056	0.0828333	2.03291	2.24424	0.161915	0.381004	0.44381	4.2977e-05	0.846294	0.0	0.309719	0.0976365	0.152016	0.288173	0.164011	0.527	0.679033	0.308671	0.151611	0.429724	0.105013	0.0624678	0.490682	0.330558	0.0358151	1.43492	0.0	0.0887782	0.168096	0.249905	0.242633	0.091691	0.691132	1.06327	0.466358	0.659476	0.239811	0.240195	0.17869	0.179958	1.87396	0.354748	0.199547	0.123707	0.0125472	1.32044	0.684284	1.371	0.0765841	0.156717	0.534587	0.189725	0.375068	0.0205405	0.107051
HUMAN30653_59to496	4.11538	6.23325	4.59441	6.36637	8.86778	6.5285	4.16992	5.46622	6.00299	2.15135	5.05927	5.54919	6.07652	5.97387	5.28341	6.39266	5.72635	3.25465	5.51278	4.09323	4.50185	4.99502	5.46979	3.77808	8.05751	3.57859	6.57218	5.79384	6.03952	6.59894	4.1824	3.55099	6.21486	6.24395	5.43413	6.50101	5.97458	3.64156	7.06428	5.63806	2.16329	5.16247	5.41172	6.70407	6.91391	8.00006	5.32601	4.16644	5.54664	7.74118	4.6271	4.36656	3.27078	7.49665	8.00903	5.40638	7.75618	5.76603	6.79384	5.70003	3.9805	6.21108	3.25195	4.35636	4.8385	6.11681	2.41444	5.50256	5.3542	3.16794	3.51271	5.63285	7.0376	5.87329	3.64455	7.28496	7.92722	4.4946	10.0816	8.00442	6.31946	5.69625	6.62003	6.20575	5.31014	5.55306	3.01195	4.70499	5.93811	7.80087	6.79389	7.20387	4.61514	5.56914	4.53972	7.71501	4.41022	4.73808	4.64034	9.16198	4.2709	5.70395	6.6448	4.9631	5.2469	4.88919	9.21379	5.95545	4.45801	4.73404	3.84654	7.22614	6.52267	4.77213	4.39796	5.78063	4.86258	5.70674	5.15792	5.04672	8.86178	5.19581	7.10555	4.95349	5.72174	8.09508	5.45795	7.18073	5.62675	7.23091	3.56043	5.5763	5.14284	7.20038	6.32861	4.59074	4.24765	8.07477	5.59198	4.98201	5.66567	6.71213	7.83312	4.64649	4.85555	3.89171	4.33999	3.60602	6.13362	3.88331	4.53442	5.35929	7.18226	5.39447	7.41645	4.27951	4.68543	5.15805	5.22468	8.18255	4.84518	6.79898	4.39488	6.14682	4.11689	7.35891	5.91685	6.19536	6.84269	5.29859	5.32287	4.35513	6.02337	6.09373	7.3914	4.64148	6.44775	5.17494	5.73867	6.17189	6.25296	5.00532	6.07606	4.16607	5.45954	5.95229	5.07481	3.76027	5.84073	5.4403	6.14139	5.30389	4.04386	5.89713	4.02495	6.32213	6.71885	4.29102	5.35349	4.49992	5.76565	3.84403	6.40391	8.05837	6.38497	7.06843	5.19647	5.26352	6.3902	5.30397	3.37938	5.81382	4.70602	4.4601	5.83909	7.19984	5.01542	4.80799	5.77985	4.51445	4.08533	5.21959	6.72591	5.92601	4.49837	2.77578	6.24027	6.20499	3.65822	7.15033	5.37618	5.12389	3.93885	4.31166	5.51945	2.6536	3.9685	4.20967	6.05657	5.41115	3.86679	6.71915	4.95269	5.65192	3.14076	4.89185	3.95256	6.64356	8.77783	7.03224	4.98101	6.53687	7.12159	8.18005	5.13182	4.61019	0.20256	0.369159	0.213012	0.572949	0.140041	0.395528	0.192234	0.260328	0.263743	0.0499291	0.400582	0.137001	0.302626	0.358886	0.310769	0.47127	0.731479	0.147336	0.424766	0.157431	0.1304	0.616981	0.193293	0.259222	0.518064	0.204109	0.346047	0.709384	0.647771	0.0731177	0.149432	0.142921	0.768487	0.20981	0.370384	0.806657	0.316844	0.335602	0.21461	0.423427	0.0219066	0.136703	0.355063	0.194837	0.316253	0.46997	0.554652	0.261046	0.438353	0.516164	0.175856	0.244909	0.0868543	1.33289	0.920194	0.514504	0.31326	0.287639	0.416103	0.468151	0.244368	0.424428	0.275893	0.125958	0.33116	0.518589	0.0333946	0.383301	0.199093	0.0884606	0.0824776	0.187473	0.53453	0.272396	0.187894	0.542973	0.484563	0.164874	0.216154	0.811784	0.584738	0.349151	0.536269	0.368657	0.214983	0.360282	0.109179	0.433658	0.0990651	0.460616	0.418901	0.341712	0.487366	0.673643	0.0656485	0.660508	0.440279	0.160075	0.487412	0.427744	0.296552	0.423606	0.228944	0.303725	0.357991	0.177184	0.636727	0.358848	0.21153	0.191414	0.225357	0.578618	0.869267	0.182115	0.208151	0.894385	0.250337	0.424511	0.359548	0.376639	0.274542	0.229301	0.278238	0.229467	0.267988	0.229579	0.26187	1.0433	0.454558	1.11773	0.290731	0.0440903	0.518362	0.39549	0.308251	0.508983	0.149719	0.302042	0.358213	0.219329	0.23497	0.388288	0.3111	0.341684	0.178431	0.0869843	0.389139	0.274	0.629901	0.106105	0.241235	0.522733	0.926027	0.250921	0.240619	0.13822	0.225338	0.0977748	0.118465	0.393459	0.136235	0.246401	0.190279	0.326865	0.163004	0.485915	0.254607	0.39777	0.521155	0.381516	0.411546	0.211422	0.599474	0.285142	0.506688	0.260036	0.338182	0.300008	0.321246	0.318234	0.516598	0.394118	0.415803	0.277302	0.482411	0.521857	0.175063	0.0816552	0.590775	0.194854	0.503137	0.532867	0.282465	0.282299	0.254082	0.632411	0.368867	0.318253	0.410568	0.278051	0.192599	0.159497	0.407583	0.413718	0.550804	0.217086	0.100734	0.506779	1.19008	0.29031	0.118788	0.405073	0.262341	0.119475	0.53621	0.341818	0.32327	0.276497	0.460906	0.18242	0.249581	0.418807	0.260315	0.340736	0.351817	0.0339462	0.103697	0.218899	0.288336	0.346546	0.30244	0.35053	0.343968	0.229401	0.138241	0.0896029	0.281979	0.0448053	0.317551	0.351987	0.245641	0.464207	0.260678	0.453675	0.139732	0.301447	0.127888	0.598196	0.618799	0.351676	0.206618	0.246011	0.14052	0.474117	0.301832	0.148524
HUMAN30656_59to496	4.11538	6.23325	4.59441	6.53726	8.86778	6.5285	4.16992	5.46622	6.00299	2.15135	5.15873	5.54919	6.07652	5.97387	5.28341	6.39266	5.72635	3.25465	5.51278	3.68947	4.50185	4.99502	5.46979	3.77808	8.05751	3.57859	6.57218	5.55181	6.03952	6.59894	4.1824	3.646	6.21486	6.24395	5.43413	6.50101	5.97458	3.64156	7.06428	5.63806	2.22105	5.16247	5.41172	6.70407	6.91391	8.00006	5.32601	4.16644	5.54664	7.74118	4.6271	4.36656	2.06291	7.49665	8.00903	5.40638	7.75618	5.76603	6.79384	5.7587	3.9805	6.21108	3.25195	4.35636	4.8385	6.11681	2.41444	5.50256	5.3542	3.1786	3.51271	5.55074	7.0376	5.87329	3.64455	7.28496	7.92722	4.4946	10.0816	8.00442	6.31946	5.69625	6.62003	6.20575	5.3891	7.12926	3.01195	4.70499	5.93811	7.80087	6.79389	7.20387	4.61514	5.56914	4.53972	7.71501	4.41022	4.73808	4.64034	9.16198	4.2709	5.70395	7.19989	4.69392	5.2469	5.1183	9.21379	5.95545	4.45801	4.73404	3.7219	7.10337	6.52267	4.77213	4.39796	5.78063	4.86258	5.70674	4.69738	5.04672	8.69416	5.19581	7.10555	4.95349	5.17922	8.09508	5.45795	7.18073	5.62675	7.23091	3.56043	5.5763	5.14284	7.20038	6.32861	4.59074	4.23725	8.07477	5.59198	4.98201	5.66567	6.71213	7.83312	4.64649	4.85555	3.89171	4.33999	3.60602	6.1496	3.88331	5.28668	5.35929	7.18226	5.39447	7.41645	4.73807	4.68543	5.15805	5.22468	8.18255	4.84518	6.15889	4.32202	6.34054	4.11689	7.35891	5.91685	6.19536	6.84269	5.29859	5.32287	4.35513	6.02337	6.09373	7.3914	4.64148	6.44775	5.17494	5.73867	6.17189	6.25296	5.00532	6.07606	4.16607	5.45954	5.95229	5.07481	3.76027	6.12332	5.4403	6.14139	4.87982	4.04386	5.89713	4.02495	6.32213	6.71885	4.29102	5.35349	4.58853	6.34977	3.84403	6.40391	8.05837	6.38497	6.42266	5.19647	5.26352	6.3902	5.30397	3.37938	5.81382	4.70602	5.12927	5.83909	7.19984	5.01542	4.80799	5.77985	4.51445	4.08533	5.21959	6.72591	5.92601	6.17621	2.45288	6.24027	6.20499	4.22665	7.15033	5.37618	5.12389	4.67691	4.31166	5.51945	3.59349	4.03497	4.20967	6.05657	5.41115	3.86679	6.71915	4.95269	5.65192	3.14076	4.89185	3.95256	6.64356	8.77783	7.03224	4.98101	6.53687	7.12159	8.18005	5.13182	4.61019	0.2035	0.366446	0.206727	0.574084	0.140041	0.389935	0.191337	0.267059	0.257869	0.0478042	0.407491	0.130998	0.307443	0.357144	0.320106	0.468075	0.715496	0.133744	0.419833	0.160343	0.141279	0.629962	0.193132	0.259091	0.514402	0.203218	0.351398	0.696029	0.652666	0.0771406	0.144711	0.144631	0.757721	0.199687	0.369321	0.796213	0.302219	0.336046	0.215779	0.427028	0.0221322	0.140776	0.354038	0.191282	0.336341	0.453835	0.560551	0.26762	0.437065	0.508369	0.187678	0.245533	0.0787038	1.34071	0.918967	0.515604	0.31596	0.283971	0.422025	0.466089	0.247232	0.419293	0.285194	0.126894	0.333657	0.509505	0.0333946	0.382949	0.203276	0.0826816	0.0806512	0.186684	0.530153	0.282432	0.176431	0.541654	0.489019	0.166844	0.211655	0.801527	0.585906	0.355273	0.541003	0.370194	0.217874	0.372508	0.109179	0.410682	0.0990651	0.459388	0.408235	0.342021	0.491384	0.674148	0.0656485	0.670069	0.436085	0.175533	0.478085	0.426056	0.299905	0.433367	0.234122	0.309678	0.359707	0.182888	0.644804	0.37399	0.212446	0.193287	0.223164	0.572327	0.869685	0.18054	0.201486	0.868402	0.243668	0.431504	0.351484	0.377496	0.273026	0.232728	0.276575	0.228474	0.268639	0.22747	0.266616	1.01831	0.449505	1.12337	0.284813	0.0422761	0.523943	0.394279	0.330344	0.499184	0.155002	0.29693	0.352489	0.219398	0.23804	0.392741	0.311405	0.347795	0.173957	0.0835531	0.395449	0.270046	0.63878	0.106932	0.243479	0.504247	0.922831	0.256172	0.240763	0.142029	0.233332	0.102628	0.115349	0.396984	0.126667	0.234199	0.187435	0.318446	0.16681	0.497674	0.258016	0.387836	0.522242	0.382347	0.409356	0.205182	0.600137	0.2893	0.496099	0.259389	0.337221	0.302772	0.322421	0.329964	0.523029	0.397401	0.406755	0.277446	0.487732	0.513679	0.156009	0.0916835	0.598309	0.207888	0.502753	0.537681	0.291501	0.282792	0.25892	0.630759	0.379598	0.308952	0.40823	0.269942	0.193572	0.172949	0.41369	0.412947	0.53585	0.213472	0.0986035	0.519929	1.18618	0.295744	0.119893	0.403124	0.264982	0.111756	0.53696	0.353768	0.321442	0.264654	0.473989	0.186427	0.248299	0.417895	0.25146	0.338411	0.357445	0.0314226	0.100311	0.218242	0.30266	0.3451	0.29118	0.350795	0.34199	0.228136	0.138522	0.0951219	0.285532	0.045384	0.318705	0.349537	0.244589	0.481765	0.258591	0.458011	0.138882	0.316587	0.117982	0.60099	0.622365	0.359281	0.217301	0.253077	0.140673	0.448441	0.306524	0.14425
HUMAN30659_59to496	4.11538	6.23325	4.59441	6.36637	8.86778	5.70867	4.16992	5.46622	6.00299	2.06719	5.05927	5.78896	6.07652	5.97387	5.28341	6.39266	5.72635	4.062	5.51278	4.18879	4.45728	4.99502	5.46979	3.77808	8.05751	3.57859	6.57218	5.79384	6.03952	6.59894	4.1824	3.69996	6.76143	6.57152	5.43413	6.50101	5.33175	3.71034	4.03422	5.63806	2.16329	5.16247	5.41172	6.70407	6.91391	7.38868	5.32601	4.16644	5.54664	7.74118	4.6271	4.36656	3.27078	7.49665	8.00903	5.40638	4.43079	5.76603	6.44068	5.70003	4.16024	6.21108	3.29391	4.35636	4.8385	6.11681	2.41444	5.50256	4.28302	3.16794	3.51271	5.63285	7.0376	5.87329	3.71796	7.79711	7.92722	4.4946	10.0816	7.01352	6.31946	6.11825	6.62003	6.20575	5.31014	5.55306	3.01195	4.70499	5.93811	7.80087	7.10449	7.13459	5.99121	5.56914	4.53972	7.71501	4.41022	4.73808	4.64034	9.16198	3.84302	5.70395	6.6448	4.9631	6.41244	4.88919	9.18718	5.95545	4.45801	4.73404	4.00866	7.22614	6.52267	4.34961	4.39796	5.78063	4.86258	5.70674	5.15792	5.04672	8.86178	5.38657	7.10555	4.98342	5.72174	8.09508	5.45795	7.18073	5.62675	7.23091	3.56043	5.5763	5.02166	7.20038	6.32861	4.59074	4.53061	8.07477	5.59198	4.98201	5.19675	6.71213	7.83312	4.64649	4.85555	3.89171	4.40167	3.60602	6.13362	3.54145	4.53442	5.35929	7.18226	5.95863	7.41645	4.27951	4.64112	5.15805	5.22468	8.18255	4.84518	6.79898	4.40841	6.14682	4.11689	7.35891	5.91685	6.19536	6.84269	4.74726	5.14034	4.35513	6.02337	5.59572	7.3914	5.90537	6.44775	5.17494	4.20411	6.17189	6.25296	5.00532	6.07606	4.16607	5.45954	6.07324	5.07481	3.42421	5.49145	5.4403	6.14139	5.30389	4.04386	5.89713	5.14655	6.32213	6.71885	4.29102	5.35349	4.49992	5.76565	3.87905	6.40391	8.05837	6.38497	7.06843	5.19647	5.56116	7.98259	4.68332	3.37938	5.81382	4.65561	4.4601	5.83909	7.19984	5.01542	4.80799	5.77985	4.18119	4.08533	4.17532	6.72591	5.92601	4.49837	2.77578	6.24027	6.20499	3.49433	7.15033	5.37618	5.68644	3.93885	4.31166	5.51945	2.6536	3.9685	4.20967	6.05657	5.41115	3.86679	6.71915	4.95269	5.65192	6.03029	4.43738	3.95256	6.64356	7.2056	7.03224	4.98101	6.53687	7.12159	8.18005	4.30156	4.61019	0.217351	0.424334	0.214583	0.578857	0.142755	0.374009	0.18488	0.286918	0.280238	0.0500501	0.404166	0.146073	0.303183	0.366865	0.316933	0.457402	0.734582	0.151164	0.362802	0.171422	0.123635	0.611284	0.187147	0.266432	0.515379	0.202813	0.31826	0.683095	0.636358	0.0716601	0.159754	0.164474	0.804312	0.198293	0.380076	0.779418	0.304021	0.356257	0.183635	0.462018	0.0225164	0.157961	0.368959	0.197735	0.316246	0.438081	0.551455	0.269992	0.477726	0.551288	0.164998	0.249707	0.092523	1.26565	0.948568	0.529422	0.298304	0.29461	0.42648	0.454434	0.253777	0.41482	0.260723	0.126716	0.329547	0.568424	0.0333859	0.396352	0.191534	0.0920332	0.0790767	0.186851	0.507142	0.278604	0.192072	0.599539	0.474426	0.170814	0.222555	0.797251	0.603871	0.346666	0.519996	0.363957	0.215149	0.381825	0.105746	0.425701	0.112279	0.490236	0.441147	0.348281	0.490333	0.689918	0.0635439	0.660173	0.430119	0.170115	0.470562	0.428549	0.286593	0.408141	0.237692	0.302614	0.349364	0.188054	0.617413	0.346554	0.216174	0.181109	0.23022	0.626688	0.855356	0.219152	0.20877	0.917827	0.272754	0.444114	0.377251	0.352315	0.270339	0.229108	0.28828	0.21743	0.278344	0.231122	0.23647	1.11616	0.450907	1.18475	0.278221	0.04375	0.51501	0.396973	0.306136	0.524385	0.156754	0.307117	0.374326	0.234701	0.238058	0.389004	0.300239	0.3433	0.171335	0.0935946	0.405986	0.25923	0.649404	0.104598	0.237607	0.532872	0.913211	0.280083	0.22947	0.12845	0.220983	0.0905197	0.129283	0.387838	0.137251	0.248698	0.192101	0.361184	0.15153	0.468633	0.267214	0.414531	0.545554	0.398568	0.405213	0.212904	0.559879	0.249826	0.540583	0.269392	0.323493	0.306642	0.310296	0.32038	0.518151	0.366815	0.440712	0.273254	0.507911	0.517321	0.192384	0.0818139	0.600828	0.191009	0.500916	0.534648	0.262222	0.280511	0.261444	0.635026	0.377004	0.307517	0.397419	0.290369	0.201	0.155604	0.407623	0.449652	0.547957	0.227339	0.102688	0.522282	1.21559	0.287684	0.119388	0.417159	0.259119	0.125758	0.52325	0.348674	0.313728	0.271782	0.462858	0.189038	0.25495	0.395518	0.275119	0.328044	0.359166	0.0339462	0.104872	0.223525	0.285045	0.322602	0.310054	0.364874	0.354368	0.250466	0.157363	0.083397	0.293317	0.0461239	0.327932	0.3612	0.241337	0.481477	0.282905	0.466469	0.162559	0.317196	0.134769	0.608319	0.626692	0.368134	0.22099	0.268191	0.135452	0.465057	0.307742	0.152698
HUMAN30667_182to280	2.70115	5.40198	4.26464	5.38267	5.713	7.05227	5.47803	4.28682	3.16353	3.10563	5.90914	4.74072	5.26191	4.11828	6.0057	5.40893	6.74729	2.26993	4.47152	3.1155	2.4151	4.96014	5.94971	9.62678	5.05117	4.26528	3.13047	3.6289	3.76826	10.3389	8.15926	2.07338	3.53313	3.01872	4.53354	8.60297	5.58846	2.80014	5.31802	4.38213	2.63208	4.34533	6.49406	3.48903	7.24098	6.42192	5.60621	4.40819	6.37743	9.8614	4.5032	3.26977	1.72419	6.44199	6.22209	4.71986	4.01096	8.82542	4.22223	4.55512	3.22446	6.21513	3.06126	5.56629	3.22206	5.90148	4.0588	5.81759	4.87289	14.5299	3.73299	3.19079	5.59267	3.46222	6.30601	6.47267	3.47111	4.47386	2.42036	5.56264	4.81508	3.50401	5.09607	6.64603	3.19222	4.47133	3.41354	5.81107	6.23794	6.06873	5.92885	3.89543	3.4013	5.20259	4.05385	4.7525	5.73432	4.89303	6.0897	4.74387	5.5717	5.29435	4.15336	5.8454	4.34122	3.6016	6.23639	6.08041	5.63177	4.66093	4.80625	4.04243	5.068	4.03476	4.97501	6.55603	5.41853	5.11189	4.40579	3.10533	6.67495	4.06139	7.03582	6.70726	2.91507	4.491	3.09887	5.26214	4.3112	8.75153	6.57631	1.68373	5.88082	4.82035	4.94425	7.42431	3.91926	4.80233	2.30473	7.58372	4.15494	2.91944	5.98981	6.47886	1.73211	4.66668	4.61428	4.13697	5.30906	2.65129	4.39234	5.8979	6.65453	8.81605	6.79008	8.05479	5.5956	3.1916	2.68003	4.34122	3.61761	9.51077	7.49105	5.15359	3.88196	6.35769	5.82715	5.68268	7.09473	4.76852	4.01102	6.31676	5.94725	4.00404	4.49809	5.19883	3.88588	4.69957	4.73543	4.31811	5.32369	3.66569	3.62555	4.41239	4.1262	4.57832	5.70202	4.55001	6.20348	3.35855	6.75674	3.75876	2.85722	8.35382	3.18493	3.95292	5.35671	4.75135	4.79965	2.99719	2.59849	2.87991	3.7783	5.01071	5.13997	4.82009	5.68098	4.66867	6.22232	8.52412	3.14763	6.60083	4.74849	6.07423	5.28932	7.59733	3.66067	4.66767	7.02975	6.27047	4.08068	4.48562	3.57204	1.93464	6.11212	10.9875	6.15638	3.77633	6.16709	3.38456	5.13626	5.11502	5.56149	5.22746	2.05175	5.07757	5.12482	5.85535	5.42989	6.45291	5.75905	5.51478	4.63741	4.00458	4.5471	4.65819	4.1758	4.33852	6.83299	4.18146	7.02166	5.04102	5.88921	5.25924	5.72443	5.77225	0.205467	0.630969	0.228653	0.441981	0.0524304	0.666307	0.321146	0.324415	0.242425	0.0933086	0.573417	0.562814	0.517407	0.331157	0.400936	0.570887	0.394315	0.0893051	0.173387	0.220304	0.0660367	0.886515	0.371176	0.61528	0.663527	0.293645	0.15146	0.259889	0.335392	0.0992957	0.262159	0.0978741	0.212962	0.138462	0.355918	0.492049	0.560226	0.214751	0.193598	0.306832	0.0798044	0.441144	0.844751	0.181714	0.356144	0.358648	0.69085	0.197623	0.594321	0.518238	0.245524	0.147234	0.0977737	0.656458	0.944909	0.332194	0.209807	0.403326	0.412474	0.437146	0.14385	0.543685	0.338197	0.141376	0.32351	0.62992	0.0535509	0.325089	0.381788	0.231988	0.222089	0.189493	0.205007	0.39955	0.398254	0.663316	0.36058	0.146577	0.0610887	0.674166	0.715472	0.181176	0.516924	0.455911	0.148119	0.573445	0.279515	0.434402	0.329928	0.489759	0.312255	0.278028	0.168016	0.695774	0.207687	0.31198	0.280712	0.32793	0.455983	0.312328	0.437423	0.292531	0.368085	0.728013	0.229587	0.292146	0.859064	0.483009	0.230606	0.335838	0.454422	0.474157	0.438332	0.365497	0.18674	0.692358	0.235466	0.671811	0.56906	0.147203	0.423871	0.448097	0.431416	0.438452	0.155932	0.274301	0.226371	0.606421	0.724647	1.10285	0.360127	0.053774	0.534782	0.529281	0.489279	0.605409	0.154981	0.284418	0.102961	0.4607	0.323115	0.268564	0.185719	0.486694	0.0397774	0.524851	0.450022	0.231768	0.439802	0.0845741	0.44296	0.530165	0.608546	0.491224	0.302424	0.42438	0.269942	0.0840875	0.0656586	0.509942	0.233537	0.391701	0.627005	0.599718	0.307921	0.708462	0.311817	0.475847	0.519358	0.274122	0.330469	0.271285	0.513977	0.175648	0.372545	0.403785	0.209822	0.384218	0.297154	0.534069	0.408362	0.0770799	0.258808	0.359152	0.793025	0.338261	0.446908	0.452366	0.390921	0.263141	0.257849	0.359561	0.18508	0.623259	0.361759	0.759853	0.423458	0.522062	0.265431	0.326265	0.0815365	0.163142	0.201692	0.341684	0.231905	0.453	0.361715	0.24744	0.905612	0.426294	0.221988	0.759672	0.444634	0.262261	0.540746	0.545863	0.250334	0.281484	0.362302	0.379993	0.131601	0.219606	0.133721	0.143916	0.441401	0.185013	0.11572	0.307088	0.524696	0.1619	0.452078	0.360762	0.582143	0.495328	0.0731119	0.354504	0.265756	0.105184	0.380245	0.322087	0.22125	0.399462	0.400271	0.41965	0.446488	0.358265	0.159731	0.571938	1.06633	0.437112	0.350592	0.29579	0.149325	0.41356	0.383009	0.411168
HUMAN30667_60to174	5.41865	4.44018	4.54836	5.72869	11.089	7.69627	4.80703	3.68687	3.7499	5.0663	4.2653	3.16157	7.42553	5.9998	5.459	4.31378	6.64128	2.83161	6.83657	2.77418	2.83514	7.17405	5.52232	6.19566	7.38209	6.94765	6.53275	6.78636	5.0017	9.53902	9.49368	4.34126	5.29675	5.19802	7.28755	6.68815	6.84044	6.83745	4.63626	3.49186	3.66062	4.36417	6.54043	3.34794	2.99998	5.59527	5.47286	5.78394	6.5396	8.01745	5.54049	3.86849	3.75684	10.5362	7.21377	6.10211	7.14033	5.16797	7.29041	7.06849	3.92115	3.85372	4.50641	3.7844	5.91792	4.81873	7.99723	4.07304	4.72083	5.1296	5.70988	2.95334	7.00751	4.11777	4.57739	6.4405	6.70633	3.00764	6.55125	5.72048	6.27289	6.82094	6.20274	4.12066	8.63345	3.6048	4.85426	6.21968	3.43774	6.76649	8.82022	4.38871	5.50255	5.80055	3.3578	4.25314	4.22437	5.34631	5.44047	4.40353	4.02023	7.33736	5.12569	4.94688	5.10114	4.24505	5.11731	4.71643	3.7442	7.77522	3.92228	6.54815	7.56824	3.23913	3.51087	3.48366	3.91256	5.65692	5.17336	6.39379	5.22451	6.39524	7.65798	7.68778	4.87051	4.86355	5.50294	7.39837	4.02819	4.93968	6.09285	10.2578	8.19419	6.76912	3.34963	6.85469	5.84955	5.26553	3.03667	6.30263	3.25787	5.34136	5.74693	7.06895	7.78948	7.1561	4.38151	5.01275	4.65196	7.71888	5.84268	3.74682	4.67235	4.56047	3.46215	5.49024	4.06956	7.08682	0.16045	6.38897	4.53157	4.91042	6.36621	5.37947	4.19785	4.98173	3.44912	7.35714	5.81802	2.70051	5.13071	4.92432	5.72238	2.25761	5.2931	4.84578	3.73955	6.29237	4.95208	4.15902	5.87069	7.00903	5.39841	4.11526	6.58302	4.03344	3.90461	6.75867	4.13182	5.7009	3.68953	6.791	4.30052	3.23324	4.45412	5.87149	3.57876	5.20008	4.90606	4.45488	3.54936	5.96925	5.09595	6.12032	5.22132	2.52561	6.2874	4.39453	5.27901	5.50464	5.0108	4.3365	6.97959	5.8964	5.59118	3.06507	5.57537	7.16907	3.47068	4.68313	8.27458	4.42307	5.14699	4.753	5.93147	2.22635	3.9762	4.25593	6.36222	6.89678	8.74087	5.12762	5.84606	6.55695	3.70446	5.31645	3.92341	8.70841	5.2541	6.60228	6.99801	6.92926	4.43449	6.8068	3.10925	3.96546	5.71603	4.91386	7.32994	5.07745	4.04443	3.11589	3.63445	9.16358	5.21508	2.89174	0.231935	0.443922	0.148816	0.455101	0.177457	0.641416	0.382901	0.324244	0.160297	0.18234	0.449324	0.151788	0.691383	0.320167	0.401776	0.261594	0.448706	0.183992	0.704927	0.203512	0.177608	0.750583	0.245964	0.379425	0.658339	0.782264	0.726069	0.59296	0.48963	0.133767	0.263741	0.129828	0.401839	0.373374	0.749429	0.835982	0.387528	0.442285	0.180165	0.278848	0.12045	0.235333	0.513092	0.216862	0.245077	0.569216	0.374898	0.458774	0.507122	0.636591	0.202886	0.3024	0.159446	1.25468	0.705439	0.472287	0.563228	0.392331	0.617798	0.829328	0.270266	0.380401	0.299721	0.0842842	0.481923	0.438762	0.154325	0.513633	0.330778	0.168013	0.248417	0.100743	0.709332	0.405613	0.254457	0.533104	0.32363	0.161465	0.155534	0.690813	0.58636	0.743543	0.496574	0.372033	0.444994	0.306071	0.344777	0.879096	0.109136	0.757556	0.313788	0.202668	0.233504	0.543043	0.172083	0.371451	0.411318	0.242182	0.516941	0.286934	0.244143	0.678083	0.249806	0.461327	0.156898	0.183674	0.588359	0.410443	0.241303	0.47999	0.238702	0.540428	0.825172	0.198073	0.207291	0.432179	0.512651	0.827714	0.528709	0.544185	0.299909	0.327248	0.556424	0.726626	0.243457	0.412931	0.284484	0.508963	0.50298	0.797038	0.348849	0.163239	0.795141	0.674512	0.276657	0.794414	0.288778	0.485633	0.138072	0.442239	0.211122	0.418989	0.543498	0.540343	0.442083	0.374778	0.429493	0.35834	0.592991	0.264488	0.429709	0.299359	0.490135	0.251754	0.417144	0.503669	0.20926	0.173618	0.00125352	0.54286	0.223057	0.254769	0.354701	0.421432	0.367074	0.294117	0.282386	0.596284	0.347049	0.206846	0.375599	0.224917	0.522752	0.176136	0.243582	0.497844	0.225462	0.417597	0.274047	0.435046	0.339605	0.659055	0.259951	0.303478	0.539612	0.257365	0.34092	0.270789	0.50958	0.45568	0.467927	0.52698	0.265453	0.221466	0.424132	0.917888	0.353058	0.500196	0.593856	0.192122	0.0902069	0.28677	0.368596	0.513348	0.370457	0.0961464	0.260122	0.337764	0.602722	0.611486	0.361978	0.286838	0.734992	0.208779	0.598467	0.352398	0.243502	0.291177	0.296617	0.305516	0.409488	0.29875	0.110505	0.22287	0.267003	0.0496561	0.237714	0.331069	0.637734	0.450619	0.531359	0.38907	0.445538	0.409949	0.12092	0.248962	0.174124	0.212461	0.233876	0.403507	0.556049	0.394357	0.161107	0.416528	0.186661	0.211522	0.217008	0.436125	0.598121	0.35164	0.197448	0.176135	0.169161	0.497128	0.276121	0.11936
