## Supplementary File 2 for "Discovering molecular features of intrinsically disordered regions by using evolution for contrastive learning": yeast_c-conv3_features.txt (part 4 of 24)

IDR	MAX_F0	MAX_F1	MAX_F2	MAX_F3	MAX_F4	MAX_F5	MAX_F6	MAX_F7	MAX_F8	MAX_F9	MAX_F10	MAX_F11	MAX_F12	MAX_F13	MAX_F14	MAX_F15	MAX_F16	MAX_F17	MAX_F18	MAX_F19	MAX_F20	MAX_F21	MAX_F22	MAX_F23	MAX_F24	MAX_F25	MAX_F26	MAX_F27	MAX_F28	MAX_F29	MAX_F30	MAX_F31	MAX_F32	MAX_F33	MAX_F34	MAX_F35	MAX_F36	MAX_F37	MAX_F38	MAX_F39	MAX_F40	MAX_F41	MAX_F42	MAX_F43	MAX_F44	MAX_F45	MAX_F46	MAX_F47	MAX_F48	MAX_F49	MAX_F50	MAX_F51	MAX_F52	MAX_F53	MAX_F54	MAX_F55	MAX_F56	MAX_F57	MAX_F58	MAX_F59	MAX_F60	MAX_F61	MAX_F62	MAX_F63	MAX_F64	MAX_F65	MAX_F66	MAX_F67	MAX_F68	MAX_F69	MAX_F70	MAX_F71	MAX_F72	MAX_F73	MAX_F74	MAX_F75	MAX_F76	MAX_F77	MAX_F78	MAX_F79	MAX_F80	MAX_F81	MAX_F82	MAX_F83	MAX_F84	MAX_F85	MAX_F86	MAX_F87	MAX_F88	MAX_F89	MAX_F90	MAX_F91	MAX_F92	MAX_F93	MAX_F94	MAX_F95	MAX_F96	MAX_F97	MAX_F98	MAX_F99	MAX_F100	MAX_F101	MAX_F102	MAX_F103	MAX_F104	MAX_F105	MAX_F106	MAX_F107	MAX_F108	MAX_F109	MAX_F110	MAX_F111	MAX_F112	MAX_F113	MAX_F114	MAX_F115	MAX_F116	MAX_F117	MAX_F118	MAX_F119	MAX_F120	MAX_F121	MAX_F122	MAX_F123	MAX_F124	MAX_F125	MAX_F126	MAX_F127	MAX_F128	MAX_F129	MAX_F130	MAX_F131	MAX_F132	MAX_F133	MAX_F134	MAX_F135	MAX_F136	MAX_F137	MAX_F138	MAX_F139	MAX_F140	MAX_F141	MAX_F142	MAX_F143	MAX_F144	MAX_F145	MAX_F146	MAX_F147	MAX_F148	MAX_F149	MAX_F150	MAX_F151	MAX_F152	MAX_F153	MAX_F154	MAX_F155	MAX_F156	MAX_F157	MAX_F158	MAX_F159	MAX_F160	MAX_F161	MAX_F162	MAX_F163	MAX_F164	MAX_F165	MAX_F166	MAX_F167	MAX_F168	MAX_F169	MAX_F170	MAX_F171	MAX_F172	MAX_F173	MAX_F174	MAX_F175	MAX_F176	MAX_F177	MAX_F178	MAX_F179	MAX_F180	MAX_F181	MAX_F182	MAX_F183	MAX_F184	MAX_F185	MAX_F186	MAX_F187	MAX_F188	MAX_F189	MAX_F190	MAX_F191	MAX_F192	MAX_F193	MAX_F194	MAX_F195	MAX_F196	MAX_F197	MAX_F198	MAX_F199	MAX_F200	MAX_F201	MAX_F202	MAX_F203	MAX_F204	MAX_F205	MAX_F206	MAX_F207	MAX_F208	MAX_F209	MAX_F210	MAX_F211	MAX_F212	MAX_F213	MAX_F214	MAX_F215	MAX_F216	MAX_F217	MAX_F218	MAX_F219	MAX_F220	MAX_F221	MAX_F222	MAX_F223	MAX_F224	MAX_F225	MAX_F226	MAX_F227	MAX_F228	MAX_F229	MAX_F230	MAX_F231	MAX_F232	MAX_F233	MAX_F234	MAX_F235	MAX_F236	MAX_F237	MAX_F238	MAX_F239	MAX_F240	MAX_F241	MAX_F242	MAX_F243	MAX_F244	MAX_F245	MAX_F246	MAX_F247	MAX_F248	MAX_F249	MAX_F250	MAX_F251	MAX_F252	MAX_F253	MAX_F254	MAX_F255	AVG_F0	AVG_F1	AVG_F2	AVG_F3	AVG_F4	AVG_F5	AVG_F6	AVG_F7	AVG_F8	AVG_F9	AVG_F10	AVG_F11	AVG_F12	AVG_F13	AVG_F14	AVG_F15	AVG_F16	AVG_F17	AVG_F18	AVG_F19	AVG_F20	AVG_F21	AVG_F22	AVG_F23	AVG_F24	AVG_F25	AVG_F26	AVG_F27	AVG_F28	AVG_F29	AVG_F30	AVG_F31	AVG_F32	AVG_F33	AVG_F34	AVG_F35	AVG_F36	AVG_F37	AVG_F38	AVG_F39	AVG_F40	AVG_F41	AVG_F42	AVG_F43	AVG_F44	AVG_F45	AVG_F46	AVG_F47	AVG_F48	AVG_F49	AVG_F50	AVG_F51	AVG_F52	AVG_F53	AVG_F54	AVG_F55	AVG_F56	AVG_F57	AVG_F58	AVG_F59	AVG_F60	AVG_F61	AVG_F62	AVG_F63	AVG_F64	AVG_F65	AVG_F66	AVG_F67	AVG_F68	AVG_F69	AVG_F70	AVG_F71	AVG_F72	AVG_F73	AVG_F74	AVG_F75	AVG_F76	AVG_F77	AVG_F78	AVG_F79	AVG_F80	AVG_F81	AVG_F82	AVG_F83	AVG_F84	AVG_F85	AVG_F86	AVG_F87	AVG_F88	AVG_F89	AVG_F90	AVG_F91	AVG_F92	AVG_F93	AVG_F94	AVG_F95	AVG_F96	AVG_F97	AVG_F98	AVG_F99	AVG_F100	AVG_F101	AVG_F102	AVG_F103	AVG_F104	AVG_F105	AVG_F106	AVG_F107	AVG_F108	AVG_F109	AVG_F110	AVG_F111	AVG_F112	AVG_F113	AVG_F114	AVG_F115	AVG_F116	AVG_F117	AVG_F118	AVG_F119	AVG_F120	AVG_F121	AVG_F122	AVG_F123	AVG_F124	AVG_F125	AVG_F126	AVG_F127	AVG_F128	AVG_F129	AVG_F130	AVG_F131	AVG_F132	AVG_F133	AVG_F134	AVG_F135	AVG_F136	AVG_F137	AVG_F138	AVG_F139	AVG_F140	AVG_F141	AVG_F142	AVG_F143	AVG_F144	AVG_F145	AVG_F146	AVG_F147	AVG_F148	AVG_F149	AVG_F150	AVG_F151	AVG_F152	AVG_F153	AVG_F154	AVG_F155	AVG_F156	AVG_F157	AVG_F158	AVG_F159	AVG_F160	AVG_F161	AVG_F162	AVG_F163	AVG_F164	AVG_F165	AVG_F166	AVG_F167	AVG_F168	AVG_F169	AVG_F170	AVG_F171	AVG_F172	AVG_F173	AVG_F174	AVG_F175	AVG_F176	AVG_F177	AVG_F178	AVG_F179	AVG_F180	AVG_F181	AVG_F182	AVG_F183	AVG_F184	AVG_F185	AVG_F186	AVG_F187	AVG_F188	AVG_F189	AVG_F190	AVG_F191	AVG_F192	AVG_F193	AVG_F194	AVG_F195	AVG_F196	AVG_F197	AVG_F198	AVG_F199	AVG_F200	AVG_F201	AVG_F202	AVG_F203	AVG_F204	AVG_F205	AVG_F206	AVG_F207	AVG_F208	AVG_F209	AVG_F210	AVG_F211	AVG_F212	AVG_F213	AVG_F214	AVG_F215	AVG_F216	AVG_F217	AVG_F218	AVG_F219	AVG_F220	AVG_F221	AVG_F222	AVG_F223	AVG_F224	AVG_F225	AVG_F226	AVG_F227	AVG_F228	AVG_F229	AVG_F230	AVG_F231	AVG_F232	AVG_F233	AVG_F234	AVG_F235	AVG_F236	AVG_F237	AVG_F238	AVG_F239	AVG_F240	AVG_F241	AVG_F242	AVG_F243	AVG_F244	AVG_F245	AVG_F246	AVG_F247	AVG_F248	AVG_F249	AVG_F250	AVG_F251	AVG_F252	AVG_F253	AVG_F254	AVG_F255
YDL161W_idr_4	2.83768	1.90345	3.39006	2.09392	3.08604	2.50425	2.59014	2.19287	4.13144	2.379	1.86793	3.26863	3.1061	3.25017	2.59999	1.57214	1.32776	2.96924	2.76317	1.23719	3.43071	3.83847	4.08338	1.97265	2.96854	2.96078	4.22351	2.69009	2.78665	2.62092	3.44796	1.33193	1.18787	4.11538	2.90994	3.14268	1.8364	3.57331	3.05013	3.88091	3.1877	2.59764	3.81474	4.92526	2.80973	2.62819	4.02484	3.75814	3.79583	2.65557	2.97475	2.90364	2.35084	3.02044	2.00925	2.68613	4.62296	4.07938	1.8964	3.19843	3.99344	2.45512	2.74689	2.88383	3.0732	2.27442	3.36954	2.58744	4.79114	2.86501	1.46913	2.76997	1.83044	2.81059	2.41416	3.20733	2.16233	3.41837	4.40469	2.22192	4.21361	4.51294	3.28659	3.80547	1.68603	2.62568	1.89789	1.57644	3.44219	3.83417	3.21269	2.39519	3.0096	2.65486	1.87996	3.22929	3.67569	3.07923	1.94136	3.6824	2.58267	1.62747	2.05476	3.60066	4.06495	2.04956	3.45585	1.75547	2.83006	3.0687	2.73312	2.75978	1.99376	1.41865	4.39555	3.23501	2.8043	3.08345	2.51575	3.64128	2.68093	3.67379	3.81691	2.74706	4.09594	2.69409	4.363	2.28675	2.38462	2.82561	5.87462	3.29802	2.85071	1.95657	3.40393	3.01781	3.38524	2.01003	1.00571	4.50671	3.71201	1.97948	3.28795	2.12838	3.51124	4.71915	4.30596	3.80675	3.20431	4.85217	2.50105	2.441	2.20447	3.23531	3.13075	3.60436	3.3315	2.43133	2.63618	2.9817	2.36966	2.28871	3.11602	3.56829	3.39782	3.96952	2.23988	3.34704	3.42648	2.34858	3.62295	1.56756	3.09568	3.21422	2.8782	4.48089	2.58492	4.01464	4.28576	2.90071	3.40418	2.47383	2.75997	2.54646	3.34241	2.25657	3.28518	2.82089	2.40499	3.26969	3.72736	3.63885	1.7181	3.86614	3.60628	2.7291	1.65671	2.05833	3.219	2.57932	2.84587	2.14101	1.85089	3.14396	3.93872	3.74848	3.09529	2.55508	3.01954	3.94172	2.92314	2.56613	2.76462	2.94851	2.58609	2.57358	2.6522	4.81064	3.17841	1.95152	1.8319	3.3142	3.79872	2.51693	4.38496	2.62305	3.06649	2.90633	4.40621	2.03333	3.4568	3.29054	4.26736	3.46774	2.83436	3.01356	2.85685	2.1001	1.90338	3.08451	1.89447	2.54915	3.28654	2.68357	4.17003	3.02245	2.95491	1.64658	2.34658	3.21463	2.72869	2.77924	2.65713	3.51163	2.63898	1.84085	0.354068	0.0650182	0.252615	0.319769	0.326808	0.199491	0.269079	0.101273	0.51952	0.442919	0.136497	0.149587	0.265065	0.312056	0.414575	0.124669	0.076957	0.290819	0.180575	0.0606353	0.370723	0.31811	0.253268	0.154544	0.331034	0.341356	0.386389	0.122985	0.405902	0.19291	0.311492	0.0375695	0.0315565	0.349969	0.431399	0.320201	0.245724	0.143795	0.226764	0.631021	0.277738	0.349901	0.271123	0.366551	0.41193	0.148207	0.31676	0.350151	0.308801	0.327211	0.191723	0.416399	0.136071	0.329324	0.118648	0.324119	0.427994	0.16492	0.0925888	0.239606	0.457115	0.438996	0.362714	0.37464	0.216281	0.174793	0.376029	0.235541	0.273926	0.278229	0.0508416	0.135606	0.207744	0.3692	0.199526	0.382624	0.150602	0.183244	0.5912	0.123039	0.283388	0.371086	0.201988	0.302236	0.061963	0.298572	0.106478	0.153859	0.242802	0.273023	0.274767	0.288138	0.233896	0.204855	0.132977	0.413032	0.0953483	0.272349	0.127091	0.379501	0.235723	0.170596	0.159916	0.265051	0.255347	0.208305	0.187105	0.0869588	0.122515	0.371077	0.186485	0.378016	0.163445	0.0253135	0.712542	0.426716	0.20057	0.256575	0.206503	0.355733	0.123278	0.309711	0.588455	0.490828	0.797092	0.311365	0.36058	0.157231	0.24508	0.216774	0.193599	0.193938	0.0659764	0.200498	0.335888	0.1369	0.409422	0.253273	0.00392855	0.289741	0.307872	0.173173	0.252772	0.238469	0.423489	0.482181	0.490211	0.406072	0.465597	0.489729	0.219341	0.18196	0.131992	0.397032	0.318353	0.458278	0.318441	0.109515	0.221653	0.336828	0.195535	0.193449	0.403944	0.419642	0.408725	0.227122	0.150873	0.312304	0.195018	0.209679	0.472544	0.115489	0.368162	0.529917	0.199295	0.388857	0.262683	0.514031	0.447121	0.109384	0.280633	0.0803337	0.328101	0.355513	0.291845	0.189356	0.275631	0.229701	0.223891	0.164104	0.350916	0.350745	0.136853	0.294616	0.275525	0.357237	0.101867	0.0827333	0.25679	0.10638	0.147027	0.249431	0.199369	0.240212	0.262191	0.401257	0.428627	0.149915	0.357475	0.354519	0.217478	0.25092	0.298747	0.156834	0.262918	0.179059	0.207087	0.409833	0.272331	0.0988732	0.145907	0.198899	0.40801	0.323755	0.651513	0.122669	0.262618	0.269733	0.477916	0.132618	0.59149	0.258742	0.91243	0.146816	0.278925	0.200908	0.350908	0.22276	0.082957	0.16379	0.226799	0.0992211	0.152992	0.325453	0.598696	0.211177	0.128905	0.0779964	0.228891	0.252139	0.21312	0.265502	0.257586	0.197136	0.331233	0.101532
YDL164C_idr_1	4.94492	3.77637	3.0227	4.0229	3.78205	4.77592	3.47777	4.14226	3.75835	3.39319	2.55398	3.00745	3.55513	5.60344	3.94968	3.07974	3.17053	4.55213	2.78107	2.00182	4.41233	3.18937	4.26025	3.39501	3.40011	4.1156	2.63138	3.65488	5.8734	3.58472	2.85717	4.88257	3.19874	4.57738	3.69722	4.00575	2.21087	2.73703	2.45825	3.15224	2.92023	6.19381	3.092	2.70773	2.52698	5.17953	4.31547	3.64768	2.12592	4.74962	2.75771	2.64709	3.39086	5.08466	4.29441	2.59995	4.27924	3.91934	2.83181	3.49017	2.81624	4.90711	4.95886	4.27056	3.64396	2.45898	3.76016	4.64311	4.75477	3.7274	6.64523	4.95264	4.26741	3.76204	3.04255	3.45719	4.96895	4.12871	3.07171	3.13855	3.02798	3.08305	3.17941	3.10657	6.10386	5.75116	3.87849	4.11888	3.59432	3.16834	3.96073	3.13374	4.66565	2.04804	5.38908	4.68612	3.081	3.1771	3.45001	3.24491	5.22134	4.76041	3.61697	3.46444	3.13561	3.2598	4.21703	3.23904	4.45323	3.65751	3.24943	4.18763	2.45744	5.54844	2.56632	3.3812	5.57617	2.93051	3.06065	4.0613	4.0129	2.5984	4.92687	3.68604	3.49005	4.39024	4.09276	3.07231	2.01579	4.63355	2.87682	5.07416	4.79366	5.49308	5.9966	3.27556	3.46406	4.90396	2.87866	3.68284	3.70194	4.8683	4.09599	3.97798	3.72277	4.19979	3.04698	5.60506	2.49769	2.6778	4.44937	4.30451	2.08609	4.40789	3.0125	4.90871	2.80833	5.06525	3.85154	4.85243	3.12077	2.82884	3.18011	3.90055	3.75276	3.569	4.62366	3.47278	5.34022	3.86876	5.43847	3.32495	2.60058	3.10569	3.26947	3.41702	3.20482	3.51655	4.02965	5.02478	3.75967	3.58595	3.10946	3.0908	4.50469	3.31443	5.08092	4.63872	3.00387	3.58194	3.29256	3.18103	3.57734	3.39	3.84554	5.27502	4.29441	2.80122	2.94001	3.92788	4.19393	4.00986	2.44212	4.23226	2.71869	3.59696	2.37253	4.61916	2.65725	4.00297	4.35419	3.42082	4.40255	4.54531	3.33093	4.30778	2.62494	3.34752	3.72855	3.91553	1.88494	3.23617	2.50547	3.96266	2.95227	5.5762	4.40851	2.88729	4.10085	3.24239	4.73466	4.54614	3.97481	4.64685	2.99334	3.76282	5.02787	4.17444	2.82344	5.27138	3.26224	2.32997	3.17945	3.96091	4.04434	2.7771	5.56849	5.11293	4.58825	2.75316	5.48217	4.48963	3.40529	3.18277	2.46781	2.05961	0.564615	0.224874	0.294353	0.455613	0.368797	0.315732	0.302671	0.326485	0.478998	0.188087	0.276204	0.317285	0.279148	0.39745	0.494745	0.164948	0.195695	0.198916	0.208446	0.131532	0.358439	0.329919	0.291997	0.377304	0.292651	0.388796	0.300922	0.271279	0.357565	0.340391	0.279714	0.22687	0.317504	0.382195	0.310961	0.445672	0.152584	0.249582	0.20608	0.34659	0.315932	0.448124	0.327422	0.363403	0.205592	0.29797	0.195372	0.480726	0.148043	0.270017	0.411039	0.352925	0.373004	0.516969	0.309657	0.326272	0.290317	0.403477	0.141161	0.339361	0.38228	0.439928	0.519955	0.408168	0.235611	0.262484	0.251542	0.63841	0.334447	0.283396	0.211084	0.256839	0.428195	0.316884	0.1968	0.593606	0.255218	0.212495	0.380972	0.139569	0.153193	0.237261	0.232871	0.36792	0.405365	0.338439	0.324709	0.341011	0.226158	0.294713	0.396544	0.285686	0.308718	0.107716	0.421872	0.483366	0.203537	0.15863	0.297928	0.327559	0.348596	0.392534	0.303226	0.222934	0.323661	0.348873	0.30085	0.160631	0.280142	0.348111	0.330646	0.753715	0.290564	0.213483	0.361698	0.388691	0.28697	0.363814	0.240916	0.519193	0.208357	0.192082	0.422993	0.520582	0.399249	0.19627	0.319741	0.291714	0.14748	0.361373	0.210307	0.309011	0.3854	0.320639	0.236982	0.242753	0.63877	0.434439	0.119153	0.51664	0.573471	0.304104	0.40373	0.282428	0.295194	0.23571	0.335458	0.304782	0.423099	0.308437	0.415808	0.322391	0.223568	0.3937	0.49033	0.355748	0.292081	0.412676	0.272401	0.228507	0.235762	0.236646	0.269042	0.303774	0.425117	0.316958	0.3863	0.408327	0.311511	0.193501	0.743039	0.244554	0.301208	0.309542	0.209248	0.470949	0.463034	0.430032	0.310412	0.189438	0.421714	0.363678	0.33337	0.497715	0.279267	0.271988	0.517941	0.31433	0.254849	0.262027	0.244558	0.386261	0.401103	0.263777	0.360871	0.490937	0.327807	0.156221	0.232214	0.205794	0.232405	0.350918	0.185647	0.251103	0.224185	0.275063	0.218552	0.270641	0.257481	0.417475	0.341357	0.180314	0.341251	0.417595	0.400277	0.245339	0.190982	0.340368	0.252737	0.236552	0.19563	0.247479	0.225317	0.306651	0.343894	0.295639	0.467334	0.313375	0.633876	0.24506	0.445543	0.439938	0.483106	0.307969	0.258742	0.278863	0.312361	0.289202	0.189875	0.389331	0.25944	0.200982	0.289367	0.259573	0.535046	0.187159	0.190016	0.320413	0.393113	0.330511	0.650057	0.432314	0.340662	0.309408	0.210911	0.181275
YDL167C_idr_10	3.31131	1.56035	4.27998	2.29246	3.72703	3.1441	3.65156	4.1024	4.50044	3.35661	2.03044	2.63105	2.78833	2.21743	3.72334	2.09478	3.06262	2.54065	3.0157	1.6357	4.74525	3.4683	2.36267	3.04328	3.48296	4.48707	3.69528	2.6615	3.63643	2.45069	2.69747	2.10309	2.94121	2.77477	3.30525	3.6087	2.58244	3.66705	1.24235	3.98954	2.34009	3.7655	4.13937	3.1622	3.62111	3.09212	2.57475	2.8914	2.55001	2.87806	2.61318	3.32501	2.8474	3.65492	3.96147	4.11815	4.82188	2.85473	3.38045	3.58266	4.31125	4.32624	4.46209	4.62934	3.51442	2.54843	3.67626	3.82425	4.46027	4.35763	1.32048	4.11646	3.2585	3.67609	1.9029	3.20636	2.76582	2.95596	3.52133	1.58057	2.13978	3.88475	2.30093	3.73566	3.18021	3.65255	2.51223	2.34309	2.23223	2.49433	3.26274	2.96695	2.75857	2.5816	2.77027	3.69775	3.38779	3.16445	3.08651	4.3007	2.37456	2.26793	5.06341	3.84415	3.45085	2.21364	3.02893	2.44234	2.28634	4.70498	2.7145	3.80028	3.72683	1.08943	4.50303	2.51446	2.921	2.87539	3.62927	4.38843	2.7444	2.24223	3.47182	3.70973	5.23784	4.49805	3.53897	2.52174	2.74914	2.33252	3.70422	3.21506	2.45461	3.37124	2.46648	2.44619	4.05985	2.76257	1.15727	3.95454	2.83072	2.58689	3.80538	2.28761	2.87086	2.91918	5.20954	2.96238	3.07377	3.68582	3.36276	2.84609	2.38728	3.89124	2.94959	2.86344	2.44104	2.36399	2.06254	2.78915	3.00286	2.9235	4.5706	3.48851	3.41907	2.50828	3.19395	4.38005	3.66023	4.02324	4.94832	3.31164	3.27625	3.79404	2.40766	3.26571	1.52246	3.92753	3.83719	2.61818	2.51961	1.84611	3.12562	5.54982	2.55586	4.13773	3.66773	1.93936	1.89362	1.76513	3.70243	3.72893	3.29286	3.5379	2.61225	3.84111	1.95554	2.82948	3.9227	3.29673	3.38293	2.80564	2.2433	2.59274	2.86785	4.00641	4.26234	3.46011	3.26995	4.23779	3.06967	3.12251	3.31679	2.9921	3.24461	3.13495	3.12062	4.16546	2.22432	4.1205	2.32011	2.90777	3.36526	3.80808	5.04215	1.57256	3.63342	3.55078	5.56349	2.33245	5.2749	4.33307	5.18115	3.03594	3.85946	1.38835	3.46483	2.44868	2.34425	2.48122	3.13006	3.21667	2.86759	2.86571	3.98459	1.92807	2.16246	2.28617	2.0061	2.91519	4.43639	3.18264	3.41505	2.68669	3.97959	2.48705	0.212427	0.0813023	0.246968	0.307513	0.381146	0.310381	0.282749	0.170833	0.79814	0.187184	0.233527	0.172221	0.216282	0.0752843	0.284832	0.0655268	0.116394	0.145969	0.133521	0.050904	0.151886	0.178189	0.0863901	0.117159	0.216266	0.279734	0.607109	0.0885096	0.386131	0.171606	0.260085	0.0573434	0.107446	0.354818	0.428402	0.278081	0.243133	0.138694	0.0438216	0.395702	0.170202	0.388864	0.263631	0.453197	0.386249	0.169253	0.132756	0.412303	0.144984	0.268185	0.185967	0.26853	0.168492	0.632269	0.289131	0.582117	0.369322	0.168719	0.167171	0.122175	0.583995	0.589537	0.44404	0.331992	0.251791	0.127646	0.319421	0.424807	0.260314	0.353914	0.0227751	0.0767327	0.229454	0.259303	0.0653335	0.533988	0.245631	0.284909	0.746434	0.0483976	0.169484	0.214279	0.174724	0.211493	0.0827317	0.292438	0.169666	0.0891204	0.126093	0.185785	0.293405	0.1686	0.235338	0.0877399	0.170041	0.397371	0.14012	0.158757	0.177322	0.379236	0.192316	0.172817	0.168505	0.120112	0.21477	0.0554972	0.190153	0.176617	0.180746	0.466825	0.124067	0.660473	0.195508	0.026127	0.58977	0.289508	0.271266	0.208115	0.172876	0.513103	0.076702	0.129534	0.519781	0.768782	1.19672	0.120393	0.409166	0.150709	0.112587	0.210392	0.122002	0.14303	0.0796492	0.268585	0.210604	0.109927	0.634244	0.208269	0.00538547	0.379728	0.415538	0.139871	0.214505	0.132873	0.207066	0.131697	0.405225	0.374124	0.267708	0.411245	0.219619	0.251859	0.0596898	0.447488	0.277378	0.280438	0.125882	0.126367	0.0715696	0.208451	0.169402	0.0739987	0.496032	0.288443	0.376711	0.2254	0.147305	0.339042	0.230354	0.131512	0.728854	0.128471	0.312139	0.640712	0.11429	0.394506	0.0892139	0.441678	0.436802	0.0590545	0.209597	0.0468162	0.430752	0.387194	0.237437	0.283759	0.313128	0.150217	0.11159	0.0682711	0.360416	0.732999	0.216991	0.160354	0.199814	0.32191	0.117441	0.107937	0.437547	0.0989581	0.113138	0.316657	0.190671	0.161795	0.277198	0.166169	0.268741	0.179989	0.40973	0.27112	0.175383	0.124078	0.326061	0.130472	0.186836	0.0964421	0.215912	0.183756	0.0848509	0.214216	0.198378	0.113944	0.6486	0.230315	0.539167	0.0251849	0.224575	0.132793	0.561138	0.100192	0.564468	0.304234	0.721227	0.16779	0.358259	0.0691704	0.189761	0.28703	0.183525	0.112055	0.289541	0.229212	0.175775	0.230918	0.668659	0.136451	0.0783019	0.06705	0.146013	0.159066	0.391975	0.19397	0.264629	0.169332	0.295302	0.0807364
YDL167C_idr_2	2.70558	2.12228	3.02188	4.65093	2.92268	2.67798	3.45211	3.12293	3.20769	3.34331	2.01612	2.57304	2.89648	2.10073	3.20614	3.6541	3.64429	3.76368	2.09533	1.19624	2.19731	3.1612	3.02137	2.84963	3.97227	4.33658	2.90262	3.89156	2.23728	3.33894	3.23314	2.36013	2.83266	2.52943	2.76259	4.91589	2.51575	2.01441	3.73509	1.88795	3.29832	1.9633	2.65158	2.95244	3.31936	2.37305	3.38929	3.40033	2.77501	2.27391	3.29168	2.78413	3.99869	3.59385	2.91337	3.60547	3.22569	1.50775	2.88459	2.71716	4.37514	3.33684	5.21526	4.07525	3.40156	2.54451	4.15052	3.79623	2.74488	2.81502	1.88991	1.22302	3.84561	2.42771	2.25184	2.93429	2.92682	2.35004	4.36425	3.55275	2.40448	2.81562	3.72864	3.33048	2.84616	4.46178	2.47519	2.81785	2.67221	3.61305	3.45525	1.92627	2.13481	3.79606	3.0614	3.91233	2.29098	2.66101	2.95384	5.33763	2.69069	2.97129	5.80051	3.51115	2.18955	1.85716	1.90357	2.71228	2.99834	3.0964	3.37163	3.27206	2.26273	1.03276	3.33729	3.13106	2.55829	3.22342	2.2404	3.22795	2.41893	3.11042	3.47011	3.54243	5.61313	2.18169	2.54559	2.04174	2.75836	1.99771	3.62291	3.28656	2.09525	3.09568	2.66468	3.17856	4.17282	4.82844	0.522457	3.35206	3.54877	5.55065	2.67693	3.98338	2.6654	2.32476	2.88483	3.32071	4.25514	3.86387	4.00008	1.81507	3.72103	3.7824	4.16144	3.2305	2.96469	3.22544	4.15471	3.51469	2.62083	2.68605	3.32047	3.8299	3.6293	4.83194	2.08054	4.33116	3.22025	1.92567	4.97449	1.72832	5.17021	5.84321	3.01651	2.94326	2.93957	3.34049	3.22389	2.45556	2.95615	2.57875	2.85813	3.92776	2.20286	3.28378	1.8286	4.2751	2.86723	1.76521	2.83393	4.56902	3.52388	3.69207	3.8783	3.62074	3.45021	4.733	4.32193	3.26928	1.91395	4.18326	2.89671	2.40838	3.35463	3.08959	4.02805	3.43497	4.20241	3.94881	6.05477	2.77059	2.59488	2.93088	3.29804	3.58388	3.88863	3.48321	2.93095	3.85347	3.20081	2.69391	3.50154	4.27496	3.2344	2.27702	3.99928	2.07822	3.21182	2.34218	3.92532	5.26169	4.47945	1.31422	3.13286	2.55301	3.06636	3.26926	2.41766	1.734	2.77991	1.95329	2.31687	3.3805	3.92718	2.71877	2.95427	3.09921	2.50172	2.77133	3.60999	3.12747	2.86508	2.28089	3.04466	2.46812	0.242867	0.0931909	0.3012	0.248601	0.202727	0.365005	0.256431	0.192404	0.347236	0.228896	0.195685	0.127952	0.256318	0.131847	0.521082	0.120594	0.189604	0.251391	0.145183	0.0388196	0.109409	0.342785	0.193	0.13833	0.325994	0.422758	0.398859	0.260864	0.262838	0.400791	0.231167	0.154429	0.160007	0.290817	0.238158	0.408276	0.219368	0.1487	0.218538	0.211955	0.264992	0.22451	0.292542	0.258973	0.307853	0.208421	0.161595	0.38845	0.20473	0.221658	0.194487	0.247979	0.228843	0.33592	0.229865	0.334435	0.330115	0.0865722	0.226697	0.230528	0.492155	0.503504	0.429684	0.321437	0.205303	0.227738	0.38094	0.376697	0.229223	0.380905	0.0267002	0.0425976	0.147173	0.166288	0.254061	0.518055	0.192321	0.243473	0.56496	0.147018	0.218929	0.353887	0.220706	0.33727	0.0944493	0.267311	0.174282	0.0924036	0.260819	0.322046	0.478671	0.149219	0.198868	0.279246	0.209084	0.343812	0.0977693	0.151881	0.321739	0.386992	0.264603	0.294031	0.292912	0.259028	0.227734	0.13619	0.161582	0.159385	0.164122	0.307283	0.284123	0.446955	0.260522	0.02425	0.355732	0.371775	0.0909068	0.223629	0.167912	0.428666	0.14271	0.243199	0.377966	0.466093	0.763759	0.251074	0.30404	0.135873	0.164116	0.145433	0.189951	0.219914	0.105552	0.228882	0.267991	0.230611	0.699326	0.215653	0.0040817	0.288299	0.356043	0.190501	0.263095	0.395731	0.341863	0.229306	0.388836	0.380615	0.33328	0.31064	0.223268	0.265237	0.238388	0.409469	0.374121	0.334487	0.188829	0.145538	0.186925	0.284871	0.302319	0.153145	0.334251	0.384277	0.601496	0.266997	0.208825	0.411382	0.230725	0.170187	0.591621	0.0895831	0.362895	0.54662	0.159613	0.30236	0.247389	0.380893	0.410013	0.0545258	0.237544	0.123283	0.471525	0.38351	0.20897	0.255	0.236463	0.280241	0.126022	0.0874704	0.35716	0.529	0.296817	0.220423	0.346276	0.458258	0.244556	0.15563	0.277412	0.127449	0.101832	0.327384	0.215963	0.160792	0.230053	0.28178	0.207278	0.204935	0.463232	0.459341	0.274522	0.300921	0.280935	0.145163	0.271613	0.20611	0.372118	0.442116	0.200323	0.179271	0.270147	0.106074	0.385492	0.324788	0.376134	0.0939215	0.34442	0.172074	0.456643	0.205827	0.652752	0.458503	0.786355	0.079107	0.286107	0.157229	0.393228	0.351301	0.170367	0.150128	0.266451	0.112923	0.100084	0.31537	0.672551	0.126203	0.231387	0.133556	0.22246	0.17242	0.498037	0.261995	0.241335	0.174707	0.315198	0.111545
YDL171C_idr_1	2.13179	2.42587	2.51249	1.47423	2.30111	3.02608	1.40635	4.82042	4.69304	3.10442	2.93802	2.0784	2.00003	1.69966	2.28579	3.058	4.59541	2.9897	3.66489	1.56415	2.24207	3.18653	3.42905	2.71261	3.29108	1.56133	2.60742	3.2056	4.14804	2.70339	3.23935	4.15497	1.2551	3.92142	3.26333	2.91334	2.06248	3.29731	3.35983	4.67137	5.55979	2.9608	2.01412	2.27659	3.54093	1.80151	2.05113	3.16617	2.36623	2.21276	3.09466	3.60591	2.22184	2.64224	2.86697	3.20364	4.40571	2.10173	2.91511	2.63091	3.35144	2.07076	3.00213	2.63787	2.09612	1.0763	4.36917	2.73537	2.44774	2.56937	3.16782	2.57477	2.30578	3.17286	3.0742	1.43506	3.91555	4.08591	2.47078	2.43846	2.95632	3.94086	2.99145	2.54313	1.58925	3.06087	2.60967	3.36399	1.75943	2.1684	3.58766	2.02551	2.50571	3.90114	3.05235	2.79359	2.92539	3.53008	2.19372	2.42289	2.13082	4.89316	4.5616	2.30569	2.30681	1.41053	2.27692	1.9964	3.23283	3.00335	2.36405	2.1109	2.67589	2.61519	3.52732	0.976528	2.12004	2.80452	2.20224	2.49351	3.8725	1.78092	2.86292	2.46977	2.34022	2.00239	4.95919	2.21262	1.79023	1.47161	2.96662	2.12761	2.82617	3.73965	2.74637	3.33391	1.67464	3.26364	1.68564	5.04019	3.81857	1.80991	3.01077	3.09519	2.26411	1.2116	4.89851	4.25956	3.69864	4.04913	1.86799	3.65853	2.04063	3.76422	2.81346	2.84291	1.89062	3.80625	2.04838	2.88869	1.26896	1.70441	4.48392	4.20747	2.89252	2.97782	1.6963	2.51933	3.41486	1.69921	0.941081	1.98149	3.23993	3.62614	3.11269	2.99532	1.96917	3.88795	2.17066	2.68439	2.74953	1.81794	2.45654	3.08495	3.58293	1.68313	3.17217	1.36926	2.74157	1.61975	2.9681	2.15703	3.18683	3.12213	2.16428	5.59727	3.19302	3.22496	2.50947	2.88947	1.67112	3.45503	3.27978	3.3355	4.23479	5.18434	3.79267	3.66745	4.69639	4.06752	4.72775	2.37334	3.8744	2.24217	3.31215	2.39452	2.58328	3.04078	2.75503	1.65452	2.35855	3.61251	2.89965	3.54422	4.54362	1.57649	2.9385	2.76257	2.92367	2.97657	3.81659	1.98993	4.31135	3.6073	3.57947	1.9641	2.55711	3.00381	4.12416	2.0131	3.45243	2.50875	3.25894	2.4047	3.31964	2.86673	2.4561	1.793	2.24577	1.66816	3.50267	2.02999	2.48804	3.26763	3.12415	1.37189	0.109499	0.146288	0.288091	0.0501333	0.184529	0.771971	0.178554	0.566248	0.562047	0.784953	0.420333	0.131421	0.231863	0.131665	0.257277	0.231041	0.506777	0.483625	0.457414	0.233365	0.150068	0.386127	0.323989	0.275792	0.301942	0.173947	0.256488	0.241304	0.372636	0.305971	0.380219	0.211016	0.0824948	0.486883	0.390781	0.3218	0.356641	0.408172	0.387874	0.364308	0.401189	0.390487	0.304426	0.359319	0.749763	0.175718	0.269838	0.392948	0.249356	0.350456	0.493151	0.471736	0.286138	0.327595	0.258671	0.453615	0.481705	0.191693	0.400224	0.258303	0.209709	0.277344	0.326251	0.386274	0.298003	0.127698	0.818384	0.272057	0.182773	0.589045	0.148259	0.242617	0.141735	0.375902	0.434138	0.113213	0.421884	0.474789	0.431859	0.292472	0.676333	0.632797	0.335728	0.156682	0.133412	0.352227	0.189523	0.149469	0.484578	0.378781	0.318093	0.22273	0.214357	0.348157	0.248684	0.351116	0.288899	0.813061	0.218698	0.334695	0.2206	0.480878	0.421629	0.420923	0.435403	0.187859	0.342744	0.2133	0.260551	0.428079	0.238441	0.257613	0.367369	0.0597451	0.413496	0.0924572	0.150357	0.207247	0.272714	0.267433	0.308826	0.271844	0.41201	0.240313	0.496366	0.18833	0.679227	0.290339	0.292819	0.111524	0.347752	0.0879283	0.268322	0.452099	0.360529	0.426598	0.131151	0.184468	0.145544	0.434816	0.290938	0.147002	0.413004	0.360418	0.1106	0.109581	0.42025	0.466909	0.436204	0.195608	0.0953346	0.63546	0.254538	0.49367	0.31205	0.446533	0.18308	0.180681	0.171087	0.491756	0.140852	0.206388	0.326793	0.439918	0.4041	0.523878	0.106731	0.281231	0.493499	0.26122	0.0895696	0.0506008	0.465325	0.495383	0.466547	0.218294	0.36128	0.296748	0.239824	0.149461	0.135258	0.0690565	0.217117	0.415368	0.323399	0.1642	0.469192	0.165843	0.414624	0.0851514	0.38044	0.343804	0.326278	0.370089	0.316959	0.321842	0.338311	0.526362	0.179294	0.128225	0.225878	0.404945	0.364687	0.426171	0.267534	0.743035	0.518931	0.334855	0.749549	0.548159	0.373883	0.448944	0.467618	0.0999688	0.303621	0.206722	0.25083	0.317478	0.302545	0.336266	0.337744	0.240695	0.582088	0.702464	0.549244	0.0996928	0.429176	0.363444	0.220155	0.518304	0.677267	0.298739	1.01842	0.194679	0.608054	0.191262	0.489387	0.303884	0.429615	0.148636	0.431974	0.0671394	0.306492	0.343709	0.659404	0.447665	0.232305	0.115632	0.222336	0.197154	0.351663	0.131995	0.151028	0.209353	0.442984	0.275279
YDL171C_idr_6	3.04865	2.82003	3.02042	3.36355	3.55819	4.51874	5.75876	5.81397	4.53915	3.78159	3.65003	4.23581	3.17088	3.15107	1.84664	2.6541	3.36688	4.33561	1.68152	3.87184	2.946	2.60161	4.30482	2.88536	1.95982	2.52231	3.11888	2.74485	3.95926	2.29883	3.05779	3.37719	2.36633	3.42492	3.8938	2.42744	2.59006	2.45229	3.62795	4.37455	4.50025	2.61877	4.65703	3.19648	2.89802	1.60143	2.51292	3.45553	3.78283	2.69882	3.19484	2.72322	2.85443	2.17596	3.43868	3.56226	2.84182	3.13471	3.68837	3.31287	2.61629	2.87285	6.199	4.11605	3.52298	2.4527	4.60077	3.45102	3.98929	2.99572	3.16891	3.3615	2.25561	3.35193	3.63906	3.55325	3.97119	3.99903	2.60381	2.54402	4.035	3.01253	3.14077	3.51964	4.93095	2.98308	3.05858	2.25138	4.03579	4.00724	2.24325	1.95205	2.98051	2.10301	2.29504	4.75377	3.85758	2.38489	2.31286	2.66524	4.50405	2.68857	2.67955	2.31634	4.3295	2.19484	3.88462	1.74036	2.64342	3.1732	2.49104	3.90914	3.16135	3.42551	2.76089	2.08125	1.68498	3.46926	3.77725	2.44889	3.51299	2.85819	2.6868	2.94469	2.4576	2.80837	2.66628	2.11347	2.78437	3.56126	2.1941	2.39101	2.89741	4.3598	2.46849	3.4931	2.97175	3.32319	2.91564	3.80543	2.76507	2.04576	4.08446	2.7313	2.69946	1.31815	3.95925	2.92323	2.78195	4.23401	3.2122	4.51427	1.79319	5.28678	3.47223	3.96513	2.50049	4.12316	3.97132	4.09675	2.03513	2.32698	1.59945	4.19275	3.24264	4.83094	3.45793	3.05549	5.07112	2.34651	4.83403	2.54925	4.63894	2.9558	4.21212	3.87881	4.85136	3.51946	3.04695	4.35693	4.34886	3.28245	3.58293	3.50419	2.79513	3.51862	3.22587	3.94175	3.40807	3.29327	2.25712	3.81569	5.1939	3.47061	3.0459	4.13878	3.70998	3.59825	4.13373	3.13045	3.60401	2.55613	3.43705	3.71058	3.19403	3.47826	3.26558	3.89923	2.67594	3.24843	2.13373	3.06566	2.45158	4.0084	3.65373	3.71336	3.378	2.94365	2.58512	1.87861	2.75461	2.90082	2.53677	4.638	2.81821	2.46607	2.65208	3.31439	5.1	5.24308	4.02162	3.75744	2.37401	2.42454	3.53976	2.82503	4.13236	1.74065	3.73406	2.73316	3.07	2.67282	5.5017	1.98984	5.23444	3.70374	3.27674	3.43253	2.19587	1.3397	3.7127	2.83572	3.18351	1.70879	3.97683	2.41584	0.353467	0.358632	0.37298	0.271745	0.377017	0.397903	0.468319	0.358787	0.956542	0.364976	0.36548	0.682474	0.115409	0.125242	0.198738	0.30942	0.395081	0.258198	0.161082	0.689292	0.176206	0.256222	0.343475	0.41401	0.0685395	0.195007	0.16135	0.490529	0.404432	0.335616	0.198744	0.252605	0.110598	0.288399	0.33447	0.150159	0.431844	0.341569	0.278225	0.635515	0.579129	0.33868	0.697561	0.518261	0.315066	0.144297	0.286205	0.331796	0.326434	0.225221	0.37579	0.299994	0.334239	0.32221	0.235416	0.289935	0.39186	0.310697	0.423255	0.176112	0.29197	0.482246	0.331391	0.323872	0.369966	0.185353	0.451148	0.587289	0.327444	0.508041	0.34745	0.347759	0.208752	0.294655	0.501569	0.316338	0.252488	0.414616	0.331305	0.199752	0.338991	0.357684	0.346204	0.242283	0.387897	0.297902	0.171296	0.191038	0.292138	0.391619	0.245582	0.202444	0.353503	0.229133	0.136186	0.338709	0.473813	0.205108	0.213256	0.297715	0.525818	0.218384	0.369311	0.24739	0.610687	0.168168	0.34207	0.134636	0.313381	0.447538	0.231856	0.603469	0.336455	0.400832	0.319076	0.195987	0.147997	0.386548	0.315383	0.372032	0.159444	0.179101	0.226938	0.410931	0.413789	0.166731	0.257562	0.252661	0.168673	0.694902	0.170288	0.129097	0.100145	0.726443	0.130348	0.440872	0.396047	0.401181	0.513306	0.43237	0.353856	0.200992	0.310704	0.365472	0.212921	0.0661383	0.198449	0.114911	0.1592	0.254417	0.341053	0.877521	0.181395	0.425646	0.436407	0.230586	0.42859	0.238597	0.45354	0.213324	0.177175	0.181184	0.108331	0.409515	0.687087	0.412102	0.194865	0.331888	0.26361	0.162359	0.383824	0.252064	0.371407	0.330462	0.368555	0.559709	1.10518	0.33125	0.283039	0.304247	0.653188	0.355993	0.567733	0.468601	0.355644	0.24325	0.650685	0.297513	0.404048	0.323822	0.150071	0.27859	0.474173	0.247695	0.556624	0.183839	0.292466	0.264486	0.382573	0.17412	0.144461	0.275153	0.313625	0.347098	0.332406	0.454872	0.315663	0.267828	0.185838	0.233976	0.183004	0.18507	0.306934	0.620452	0.282838	0.164885	0.254883	0.330602	0.14479	0.185048	0.205086	0.645808	0.165731	0.388203	0.31978	0.254359	0.231016	0.322664	1.04492	0.388383	0.422449	0.36549	0.280141	0.157945	0.324116	0.149318	0.509023	0.174032	0.165885	0.565154	0.318334	0.223182	0.734823	0.104647	0.823792	0.289223	0.202899	0.414793	0.198232	0.0721847	0.518761	0.387607	0.34098	0.183729	0.293253	0.29229
YDL173W_idr_4	3.51155	2.58108	2.93779	3.30261	2.28355	4.09176	2.33488	1.3846	3.15784	3.53716	2.90617	1.84687	1.34539	4.27133	3.72617	1.11178	3.25603	1.90538	3.81866	1.6982	2.09828	3.5374	2.24353	2.22233	2.4559	4.81073	2.02822	2.21328	1.94984	4.16902	3.05381	2.89707	2.62117	2.25995	3.43271	3.72154	0.915892	3.84889	2.23792	2.98221	2.27945	2.53706	1.90079	2.79815	1.42937	4.59659	1.40588	2.57356	1.02139	3.77644	3.34842	3.49211	1.71915	2.63827	2.98894	2.71941	2.91622	1.44161	2.56381	4.18486	3.0945	2.84076	2.96856	2.6458	2.27247	3.45172	2.44446	2.83625	3.48287	1.86363	1.52987	3.80354	1.66004	3.2672	4.19586	3.05399	1.71889	1.71423	1.77135	2.78082	2.29385	3.76834	2.17463	3.46939	2.23934	2.44802	3.28797	2.29201	3.66289	4.06603	1.6995	1.4471	2.15998	2.01419	2.27111	4.13406	1.13394	3.48235	3.37719	3.57434	2.76985	1.87357	1.81485	2.66254	3.11436	2.4162	4.30543	2.75211	1.72547	1.89148	2.95005	3.51927	3.24965	3.36964	2.03612	1.73059	3.04357	2.15405	2.30991	4.03681	1.88651	2.42179	2.63872	3.423	3.42143	4.48362	1.8288	1.65905	2.03928	2.37805	2.01262	3.03958	3.05461	3.39627	2.81611	3.29156	3.26299	3.13604	0.680402	3.31518	3.39196	2.10489	3.28523	3.44174	2.79235	2.74555	2.8714	3.42999	2.43477	3.88833	3.74564	2.86399	3.21699	3.31451	3.14285	2.62898	3.16084	2.13163	3.57472	1.67505	2.43339	1.95326	2.6027	2.92839	3.49894	2.37728	3.17164	2.53139	2.53585	2.79499	3.52128	1.99088	2.73271	2.80838	3.2135	2.44567	2.17834	2.52775	2.98919	2.63669	2.48409	0.960579	2.50461	3.02609	2.53127	3.84888	3.26889	3.56399	3.70395	1.49507	4.03154	2.71364	2.87428	1.83928	1.67304	2.43042	2.57104	3.79299	5.0111	1.47305	3.37849	2.07583	2.01797	1.8682	2.74402	3.09976	4.02388	2.84155	2.77555	4.07396	1.52366	3.52961	3.15356	1.9217	3.39867	2.89463	3.23036	2.8063	1.24528	1.95218	3.01653	1.26523	3.52329	3.03544	2.38644	1.61345	2.60653	3.35186	2.88944	2.29389	2.6332	2.8904	5.53522	1.29465	3.62383	0.972843	1.88748	3.29392	2.7005	2.59161	3.70445	2.89516	2.56541	1.81404	4.13017	2.15345	1.3044	1.92211	3.02239	3.78759	2.77554	2.91214	3.00009	3.07325	3.60845	0.821949	0.366197	0.146176	0.323131	0.326922	0.222083	0.390726	0.160024	0.117856	0.408681	0.532479	0.156582	0.0766185	0.174406	0.269088	0.346589	0.114141	0.422775	0.254184	0.392436	0.122568	0.195698	0.423585	0.151989	0.264719	0.169897	0.387543	0.271711	0.11572	0.257356	0.448665	0.272594	0.123336	0.435672	0.220098	0.236388	0.436072	0.0621147	0.364345	0.190639	0.293223	0.124514	0.239034	0.151965	0.233111	0.266044	0.413482	0.115524	0.437703	0.084668	0.292342	0.278879	0.463124	0.247221	0.246468	0.33091	0.367505	0.309898	0.104165	0.166692	0.272584	0.468945	0.499128	0.373827	0.223413	0.183213	0.410582	0.329105	0.296753	0.397817	0.281179	0.0743111	0.281342	0.111484	0.42347	0.292116	0.531531	0.160265	0.230814	0.375685	0.0560334	0.345653	0.676337	0.20706	0.454053	0.205623	0.208676	0.237943	0.273495	0.277833	0.532161	0.2762	0.190537	0.242748	0.140941	0.471389	0.558714	0.0634625	0.415186	0.255037	0.270915	0.237775	0.273371	0.183789	0.215496	0.357438	0.177436	0.386229	0.348871	0.115483	0.30446	0.387685	0.630651	0.259598	0.0176477	0.367738	0.128151	0.250761	0.256138	0.208503	0.474765	0.190705	0.1724	0.432381	0.481875	0.616577	0.161181	0.210986	0.142422	0.156938	0.16278	0.190917	0.307237	0.0859944	0.315108	0.158079	0.212789	0.639901	0.333882	0.0194852	0.356016	0.520854	0.120822	0.453723	0.327663	0.140951	0.183107	0.384889	0.287031	0.288363	0.277412	0.25955	0.45798	0.418698	0.501288	0.472163	0.413296	0.155431	0.171542	0.340364	0.154966	0.454902	0.0959656	0.484157	0.451799	0.581507	0.272593	0.285557	0.346204	0.221033	0.325887	0.601793	0.167205	0.330566	0.409557	0.262172	0.34222	0.198304	0.307734	0.484273	0.144296	0.234531	0.0833219	0.251307	0.529152	0.2844	0.302224	0.295341	0.515218	0.269799	0.0973443	0.392903	0.521257	0.29297	0.215007	0.199584	0.387916	0.379624	0.197404	0.283301	0.13458	0.282643	0.162358	0.188737	0.0617642	0.293	0.586308	0.413147	0.25948	0.460324	0.78489	0.11003	0.466792	0.5124	0.19572	0.381291	0.21408	0.317688	0.360619	0.0745062	0.167633	0.1803	0.0818319	0.569498	0.292697	0.502616	0.0861928	0.423423	0.422163	0.530268	0.230022	0.523971	0.444032	0.874688	0.0706499	0.425348	0.0532414	0.307473	0.465795	0.167286	0.152503	0.382885	0.299742	0.18545	0.224587	0.6239	0.26023	0.0557254	0.15601	0.282251	0.458997	0.452631	0.46186	0.358005	0.344698	0.475653	0.102515
YDL173W_idr_7	3.47311	2.35466	3.45681	2.68667	2.63871	6.09125	2.37524	2.45701	3.91067	3.46829	1.86325	5.00535	1.46695	5.05194	2.85425	0.961745	3.49319	1.56666	1.47261	1.32379	1.22616	3.16208	3.14776	2.42646	4.43142	2.53683	1.48046	2.78825	2.33353	2.89051	2.2637	2.29293	1.71021	3.12206	2.45321	5.08389	2.51318	2.65177	1.85617	3.40622	2.37608	2.29759	2.28362	2.93378	3.34586	1.2488	2.35196	2.91024	5.05838	3.57142	0.779656	2.05281	4.12339	3.21357	2.49665	2.02458	2.29068	5.39931	3.61741	2.28523	2.45941	4.08813	2.52904	3.70283	2.19592	2.49407	2.7355	3.42087	2.71625	2.75096	2.51117	1.53344	3.04127	2.55006	3.17058	2.86833	3.23233	1.8701	4.15333	1.89774	2.47008	4.788	0.814841	2.84623	4.22806	2.92371	3.36303	2.04609	4.55005	1.82159	2.04789	1.42178	2.33555	2.57385	2.49264	1.45749	2.68957	3.18826	4.17831	1.82655	2.63912	3.721	1.60157	2.38325	4.092	1.31664	3.26635	3.61127	2.63998	3.05919	1.94127	4.86714	2.50564	1.74526	3.01089	4.56073	2.64423	3.42665	2.99364	3.05641	1.89902	2.04817	3.25034	2.97142	3.38377	2.18301	3.74775	3.01782	2.85531	3.98892	1.02939	2.54012	1.96058	2.78369	3.14703	2.47684	1.55775	2.47968	1.26534	4.47452	4.31764	2.49557	3.35292	2.58093	3.36416	3.08126	2.27036	4.62386	2.58812	3.56513	3.12168	3.48356	1.41197	3.09311	2.59368	2.56057	2.88536	2.51888	2.36884	1.56991	1.8963	1.80336	2.57106	2.75769	3.78038	2.39313	2.65755	2.73416	4.14994	2.20445	3.507	2.35381	1.40596	3.65842	1.82216	2.73899	3.87441	2.83264	3.10386	2.65239	6.07477	4.96357	3.40225	1.72543	1.69773	1.45255	4.7507	2.43647	2.84056	2.47245	3.44664	3.02189	3.10863	1.9159	2.0518	3.50171	1.7234	1.68585	2.87862	0.0531927	0.607927	1.99518	3.81286	3.45293	1.58051	3.23353	1.51537	3.64869	2.12539	1.56666	1.53164	1.99869	2.60755	1.94623	2.02042	2.4619	3.22194	1.46765	2.13949	2.26731	3.46066	2.48393	2.21247	4.00499	1.32034	2.01797	4.26924	1.04718	6.25015	2.02161	2.79901	3.73854	2.61739	0.958152	3.43422	3.01901	3.75062	2.17288	1.95251	3.12311	2.25713	1.44	1.9533	2.20943	4.03011	2.75476	4.10032	2.14108	1.32458	1.21186	3.48554	2.38795	1.05362	2.21662	2.3868	1.50903	0.578065	0.0851652	0.335979	0.468408	0.235624	0.549833	0.221265	0.235803	0.699587	0.300466	0.300809	0.837181	0.0678194	0.188327	0.338503	0.0632131	0.229399	0.133157	0.180212	0.0746932	0.0569711	0.242022	0.443971	0.208057	0.35285	0.309096	0.0838536	0.367964	0.333747	0.457182	0.167215	0.203852	0.114576	0.289573	0.156049	0.281895	0.20394	0.245217	0.15657	0.56147	0.3585	0.114406	0.140211	0.273043	0.28769	0.119738	0.142485	0.309622	0.388377	0.254246	0.0523629	0.18588	0.211242	0.467224	0.157681	0.243763	0.427606	0.362427	0.284458	0.192316	0.308629	0.959269	0.231874	0.302518	0.255709	0.238355	0.364938	0.694423	0.171809	0.622893	0.101573	0.102788	0.405079	0.120398	0.261123	0.608117	0.291403	0.218636	0.520288	0.151936	0.467202	0.671419	0.0566006	0.301728	0.584053	0.367616	0.173466	0.156745	0.463813	0.399134	0.279767	0.0604332	0.289959	0.347436	0.208776	0.178119	0.453824	0.179759	0.19259	0.172386	0.422348	0.370339	0.273217	0.354977	0.416429	0.0840994	0.365273	0.13956	0.348807	0.394137	0.15219	0.842664	0.364303	0.0944153	0.294811	0.497986	0.177308	0.182758	0.244266	0.338588	0.183726	0.176396	0.459982	0.723529	0.458794	0.258597	0.31161	0.44338	0.287535	0.775847	0.0662207	0.183346	0.12111	0.447209	0.37802	0.197237	0.192064	0.310523	0.0473852	0.395631	0.57492	0.21544	0.275838	0.274646	0.373419	0.175957	0.203431	0.558646	0.27801	0.283124	0.411412	0.69471	0.102413	0.325367	0.411126	0.180734	0.254596	0.266243	0.212262	0.163959	0.217143	0.149838	0.266095	0.37995	0.522083	0.192347	0.0648195	0.257607	0.375166	0.236767	0.719393	0.137563	0.261792	0.956719	0.105709	0.559415	0.691107	0.468101	0.231009	0.125069	0.961281	0.817291	0.574417	0.203758	0.137136	0.157687	0.935833	0.16951	0.424881	0.127327	0.295884	0.380583	0.631266	0.130798	0.277797	0.34257	0.142803	0.15556	0.286107	0.0012467	0.036547	0.260024	0.355667	0.718047	0.167437	0.470177	0.16759	0.33915	0.19032	0.121649	0.143555	0.2364	0.250228	0.249663	0.229266	0.104521	0.404972	0.11898	0.112762	0.308247	0.43648	0.345262	0.337623	0.264028	0.0826614	0.177574	0.269942	0.0534382	1.50248	0.278442	0.652349	0.781592	0.296361	0.0633215	0.379659	0.226754	1.01469	0.126245	0.0988363	0.620196	0.29431	0.0773626	0.225382	0.212435	0.725513	0.11515	0.393309	0.261366	0.118627	0.0546173	0.628792	0.292819	0.0600335	0.150136	0.197324	0.0697862
YDL174C_idr_1	4.51993	2.73147	5.07486	4.15903	4.18643	3.32368	2.73312	4.82142	3.23985	2.61997	4.18241	4.55023	3.32321	3.07211	3.15323	5.07157	2.35317	4.11091	3.44074	3.8182	6.11064	2.18449	4.13673	4.05423	4.07794	5.03076	2.92377	4.02944	2.4936	4.21496	2.60229	4.98121	1.98653	2.90491	4.89283	3.60441	3.36362	3.60297	5.6896	2.2351	2.89812	3.56238	2.98335	4.56435	2.96365	3.89406	5.08373	5.65376	1.78275	6.09958	5.24067	2.90834	5.8983	4.34631	3.32612	3.07489	4.0889	5.2496	1.62394	2.6642	3.26687	3.00443	4.78297	3.76985	4.12415	4.30738	2.24614	4.17908	3.07282	1.92092	4.1516	2.53221	4.31469	2.36547	2.13784	3.99206	4.17671	3.54338	3.55277	1.88094	2.10058	2.06353	2.97586	3.58014	3.65772	3.13006	2.80903	6.75205	3.83846	2.63733	2.40981	3.17598	3.59424	6.51687	3.88212	2.05877	1.71055	1.20947	2.86583	2.06025	4.25744	7.61261	4.81015	4.16935	4.08315	2.47681	3.37424	3.71516	3.16565	3.77677	3.54156	4.23375	2.52296	5.46203	3.50192	5.0972	3.07376	3.11991	4.86363	3.73774	1.99886	4.08842	3.04453	2.71547	3.25416	2.39436	3.89242	2.92709	4.26354	2.70091	3.23924	2.81123	5.00413	2.63261	3.35292	2.60024	3.97844	2.92975	2.16356	6.43674	3.87595	6.49362	2.98132	5.27123	3.03361	4.00084	7.04372	4.07851	4.71878	2.276	3.11434	1.8844	3.72381	3.91668	3.06146	5.19373	4.34724	5.88272	3.14556	3.45814	1.79827	5.53058	2.98531	3.9889	2.1603	2.14131	2.38791	2.09812	5.32941	3.27122	3.87878	3.59677	4.78895	3.49966	4.49066	3.90092	3.01301	3.1909	5.90903	4.62459	2.99591	3.85531	3.4274	2.42238	3.00356	3.11022	3.6337	4.07372	2.97459	2.83888	3.41018	3.23745	3.32696	3.72288	4.40982	3.57816	2.1162	7.93962	5.25174	2.90953	4.35595	2.99137	3.23635	5.34507	2.71907	2.19657	2.70376	4.83309	1.6885	4.16542	7.15634	2.18984	2.31858	3.23113	4.43066	4.7186	3.80707	3.60595	3.43124	2.10615	2.74883	4.42116	1.88559	2.15212	4.03569	3.32315	4.29926	2.25409	3.56636	4.4225	4.42851	3.01962	3.63647	2.56108	4.29771	6.35091	2.64051	3.45446	1.88055	3.29893	2.61009	4.65712	2.83429	3.91913	2.43103	3.6829	3.98954	4.37507	3.68222	4.58257	5.65302	2.57505	3.90971	3.48083	2.34725	2.99275	1.1058	0.256436	0.370188	0.714032	0.553359	0.14379	0.199052	0.912334	0.338917	0.268931	0.282392	0.365228	0.391854	0.713582	0.516493	0.726084	0.182945	0.390725	0.290286	0.174798	0.965951	0.155082	0.45465	0.556207	0.361545	0.519773	0.353255	0.409816	0.557304	0.32388	0.28559	0.3498	0.252593	0.307891	0.582871	0.462092	0.263531	0.325998	0.602295	0.321468	0.305833	0.496237	0.171332	0.440028	0.440711	0.348116	0.472226	0.708585	0.144401	0.765165	0.454122	0.265297	0.79648	0.589625	0.423266	0.373531	0.406688	0.857006	0.119575	0.335297	0.291094	0.555454	0.819101	0.551045	0.287712	0.807707	0.261264	0.656001	0.529077	0.260147	0.281916	0.414348	0.623341	0.214611	0.143993	0.507135	0.308446	0.242014	0.426236	0.0881706	0.0855904	0.0467254	0.158883	0.459201	0.659239	0.451225	0.474112	1.21701	0.243651	0.299844	0.304619	0.210818	0.432593	0.560543	0.551618	0.208276	0.168774	0.0783512	0.18738	0.171347	0.258908	0.661716	0.717933	0.426451	0.201845	0.428129	0.320624	0.581401	0.28116	0.337704	0.350903	0.839473	0.214045	0.266924	0.5402	0.753794	0.460052	0.297746	0.325397	0.715857	0.241478	0.442491	0.463654	0.517822	0.449736	0.205128	0.43349	0.493123	0.242839	0.351	0.386621	0.522825	0.7947	0.210937	0.58849	0.229029	0.433695	0.250976	0.179874	0.582933	0.673043	0.808355	0.305088	0.503503	0.490408	0.524011	0.542007	0.564706	0.790611	0.43693	0.295585	0.0752816	0.573893	0.473343	0.36343	0.55965	0.660084	1.15209	0.273121	0.408251	0.164769	0.41695	0.425663	0.383577	0.181591	0.370444	0.341222	0.317559	0.71056	0.461352	0.866457	0.224465	0.568792	0.737595	0.433131	0.432644	0.409868	0.509373	0.44864	0.42948	0.646482	0.421923	0.262463	0.14747	0.372317	0.261341	0.50343	0.572953	0.361213	0.334549	0.640588	0.273057	0.58964	0.452377	0.411479	0.787127	0.256301	0.552404	0.816485	0.379093	0.679213	0.435164	0.358338	0.579209	0.372789	0.180665	0.36659	0.266968	0.17219	0.499158	0.641133	0.0948179	0.278857	0.292135	0.704936	0.80836	0.233602	0.442879	0.507511	0.143741	0.27429	0.471761	0.191552	0.346915	0.340241	0.519087	0.443354	0.190576	0.655452	0.194192	0.431132	0.433133	0.472728	0.419742	0.324444	0.60888	0.224105	0.355108	0.144562	0.428513	0.222918	0.349484	0.315858	0.580816	0.421609	0.323792	0.235577	0.630615	0.856619	0.604562	0.646267	0.400378	0.198099	0.624058	0.148042	0.291464
YDL174C_idr_2	2.54006	3.96313	3.16289	2.7373	3.04734	3.63359	3.00021	3.85073	3.58164	2.75526	2.50958	3.46883	3.7657	3.37974	2.19271	2.10261	3.42738	1.56172	3.66968	2.31029	1.77705	0.98274	2.10715	3.21294	4.81638	3.70035	2.61688	1.94797	3.20184	2.00084	3.21156	4.60311	4.05681	3.837	3.16686	3.55396	3.03465	3.81067	3.47323	3.68148	3.37187	1.52933	2.98918	3.6687	2.60797	2.74596	3.05385	2.10518	5.10772	3.82665	3.30825	1.92521	3.55274	2.46345	3.45404	3.88773	3.81797	5.36222	2.37041	5.52616	1.89963	3.50413	4.65173	4.15017	2.50563	3.34999	2.84055	3.37319	2.8065	3.77393	2.87884	2.09105	1.54997	3.92569	2.0995	3.5509	4.34136	2.92536	2.38139	4.80974	2.25452	1.91371	4.65848	2.72933	3.50451	3.54157	3.36331	2.46686	1.46432	2.10406	2.82505	2.91419	2.66418	2.3644	3.14014	3.37866	3.52389	3.06869	2.5671	2.88416	3.61534	3.72344	4.85067	3.8936	4.08213	2.76457	2.14257	2.36941	3.61922	2.53453	2.50842	2.00973	2.63195	4.95548	2.52978	2.62906	2.49323	2.8682	3.03875	3.15238	3.69255	2.58933	2.19246	1.4502	2.71687	3.27694	1.94288	4.00482	1.63245	3.28741	3.89347	2.77723	3.92238	3.81527	5.30225	3.14272	3.06253	3.66835	3.80846	3.58956	2.34268	2.15058	3.8375	3.8036	2.46068	3.41546	2.19002	2.90536	3.61135	6.03935	4.10125	4.33996	3.68236	2.90457	3.79888	3.71891	2.49322	5.57755	3.19064	3.75851	2.66389	4.21747	2.67498	2.34241	2.4615	3.73942	4.4246	1.22129	3.06236	2.67954	1.37859	3.23942	3.21701	2.77192	3.19597	3.99244	3.16003	2.04174	3.10688	5.43935	2.84902	1.50197	2.10934	1.80193	4.16413	3.56657	4.2036	3.03548	3.80618	2.54727	3.70826	1.62697	2.45615	4.51913	3.56428	3.35408	2.63078	5.25188	1.92901	2.75413	5.72497	2.39998	3.33333	5.44569	2.44826	4.59458	2.11271	2.34932	3.39198	4.4576	2.86638	2.24736	4.93107	2.67693	3.8649	5.04748	2.92864	3.88856	4.26397	2.93371	2.26419	2.97802	1.25049	5.43832	2.0427	2.1946	5.25494	3.25762	3.9989	3.11761	2.46888	2.19651	1.68006	2.62976	3.21122	2.84143	3.70719	1.78855	3.34393	4.6315	2.93478	2.76192	1.44376	2.3306	1.3725	2.10559	4.74317	3.17504	1.4042	2.041	3.47515	2.71508	2.75452	2.74467	2.09306	3.3145	0.328081	0.520655	0.413749	0.29505	0.413458	0.311373	0.452213	0.710653	0.531125	0.504811	0.190073	0.253575	0.398026	0.311262	0.214413	0.298909	0.602924	0.241358	0.298805	0.401584	0.194194	0.0926654	0.433279	0.466167	0.236376	0.263855	0.196212	0.259127	0.369311	0.315922	0.457437	0.188262	0.548344	0.50473	0.396357	0.540262	0.329885	0.277635	0.39875	0.614838	0.513763	0.225868	0.395324	0.34627	0.278796	0.394032	0.399062	0.227188	0.455516	0.267942	0.715128	0.267884	0.27576	0.274048	0.486066	0.393716	0.439245	0.67783	0.297907	0.681712	0.25954	0.253525	0.675534	0.398112	0.512632	0.32256	0.42322	0.600961	0.414053	0.427821	0.186069	0.216223	0.264096	0.621988	0.271839	0.426077	0.370702	0.29114	0.381531	0.525098	0.487194	0.283991	0.406097	0.420122	0.305092	0.514	0.523527	0.206649	0.172408	0.266424	0.408332	0.299748	0.288952	0.266615	0.410376	0.351542	0.349645	0.425218	0.417021	0.255015	0.313092	0.383373	0.665441	0.439109	0.454437	0.179872	0.359197	0.230407	0.677224	0.410045	0.3263	0.350129	0.300739	0.425346	0.353354	0.409553	0.287075	0.288088	0.217632	0.247126	0.393659	0.438759	0.274248	0.139683	0.447723	0.314462	0.24768	0.373283	0.149089	0.467476	0.59206	0.236359	0.836399	0.562125	0.460322	0.501818	0.417889	0.400167	0.32559	0.664967	0.305551	0.272442	0.469546	0.806565	0.297522	0.428112	0.211279	0.34672	0.342498	0.401763	0.24286	0.527825	0.28946	0.237378	0.386925	0.503092	0.385571	0.56721	0.650421	0.235109	0.20445	0.633676	0.242585	0.416533	0.321426	0.37793	0.337411	0.156088	0.433146	0.361788	0.152124	0.242926	0.620247	0.482428	0.643359	0.506265	0.526241	0.0709702	0.476303	0.538838	0.554267	0.153076	0.488347	0.261911	0.56102	0.497786	0.611314	0.41081	0.438175	0.330926	0.353089	0.227551	0.386814	0.267902	0.536901	0.388557	0.464609	0.717322	0.210337	0.357037	0.47845	0.289981	0.423254	0.705847	0.304027	0.561998	0.198407	0.268701	0.380298	0.36001	0.353053	0.232888	0.527419	0.23742	0.666083	0.356025	0.233893	0.42074	0.594569	0.469668	0.298539	0.537769	0.126911	0.635269	0.278194	0.285421	0.492129	0.426492	0.39302	0.51858	0.281446	0.37675	0.289973	0.328788	0.558698	0.299563	0.380876	0.193182	0.323547	0.479301	0.448022	0.297076	0.198361	0.209218	0.279044	0.247114	0.394097	0.717643	0.348135	0.243822	0.399475	0.320625	0.267452	0.495316	0.319541	0.422195
YDL175C_idr_1	1.06268	2.81841	1.48731	1.92267	2.14561	2.18114	5.58878	1.57769	4.40698	3.25088	1.19795	2.13067	2.22763	1.72812	2.09718	1.77681	2.57595	2.14738	2.45558	1.22373	0.983269	2.38487	0.797428	2.80775	2.76776	1.78798	2.67091	2.07238	2.69565	1.52871	1.95657	1.91744	3.06821	2.63733	3.83265	2.30943	1.14827	4.11824	1.80954	3.2613	2.34709	1.67391	2.06657	2.64216	0.886245	2.11647	1.58581	1.81038	2.23429	2.13061	2.15193	3.78214	1.99013	2.89532	1.49366	2.04875	3.14121	2.64755	3.55963	2.13371	2.93	4.08708	1.64683	0.855776	1.65432	1.01403	2.34659	2.42613	3.26594	3.17059	1.02818	3.2361	2.29087	2.10684	2.5562	2.24958	2.90676	2.83304	2.25598	0	1.73259	2.17817	2.29646	2.02164	1.1723	1.30861	0.567316	1.8771	2.42107	1.84632	2.20532	2.33818	3.23127	1.90826	2.65157	2.85319	1.77292	1.13302	2.05643	1.76829	2.16343	2.18941	2.30418	1.64904	2.80245	1.56317	2.25393	0.970475	2.02669	1.94668	1.6924	3.06048	2.8198	1.61454	2.59908	1.57766	2.00638	2.78796	0.737332	2.25735	1.90624	3.31882	2.73839	2.83239	2.56872	2.27409	3.42809	1.30724	2.08568	1.26239	2.36845	2.37438	1.1552	2.30142	2.81163	1.99044	3.02359	3.34751	0.524662	1.01232	3.07247	0.810996	2.1939	2.07027	3.12466	0.156765	1.61371	1.29663	2.06078	3.32284	1.80934	2.24365	2.051	2.3407	4.49012	1.65402	2.27651	0.962142	3.26183	2.23113	1.81143	0.960062	1.08087	2.7038	4.15292	3.1473	3.01924	2.95561	1.34817	1.91805	4.60537	2.58949	1.2928	1.75994	2.69221	2.33236	4.00621	2.95941	3.13479	2.52193	1.75608	1.75531	2.94215	6.15734	2.00501	2.41691	1.86831	2.76908	3.71107	1.26951	3.72671	3.26859	2.21788	1.5554	2.23601	1.83215	2.29923	1.5941	2.88315	2.08161	0.989776	1.84871	2.24877	1.36026	2.57877	3.09443	2.86163	3.0918	2.39949	2.12915	1.44667	2.5911	3.31174	2.18336	3.00265	1.2341	3.01483	4.50885	2.01166	2.34088	2.19895	1.84589	3.01155	2.63189	2.97633	2.84828	1.90655	2.89456	3.68954	3.98264	2.70427	2.02224	2.57571	1.95791	2.38356	0.868466	2.63042	1.1312	2.50163	1.09795	2.37423	2.40529	2.97666	2.36219	4.42903	1.69623	1.63617	1.03103	3.1048	2.17775	3.4212	3.53172	3.9777	1.07134	2.20377	2.51017	0.0621016	0.107321	0.240406	0.104365	0.178239	0.145691	0.733888	0.128117	0.906387	0.417654	0.0375654	0.152183	0.223177	0.121218	0.237143	0.0989649	0.399319	0.27208	0.49722	0.0905107	0.124497	0.292638	0.0766004	0.359856	0.164548	0.247252	0.320923	0.115218	0.322321	0.297252	0.142611	0.2094	0.113374	0.365515	0.317577	0.362341	0.145002	0.449499	0.0310694	0.727343	0.487967	0.135122	0.339542	0.477827	0.113917	0.175163	0.0950916	0.247659	0.223756	0.343964	0.25357	0.407983	0.247825	0.254013	0.106101	0.259972	0.243901	0.271315	0.360514	0.252233	0.328132	0.558693	0.159209	0.0495216	0.310884	0.0749964	0.313191	0.416931	0.440485	0.482006	0.0269927	0.272088	0.0834541	0.315992	0.259568	0.279406	0.264274	0.477761	0.324455	0	0.235704	0.433845	0.369139	0.301857	0.0111497	0.234853	0.0332297	0.141703	0.166572	0.315875	0.252965	0.405394	0.344353	0.172399	0.306148	0.506174	0.117698	0.117355	0.20628	0.185879	0.416153	0.31751	0.244443	0.214399	0.408351	0.215432	0.429431	0.059706	0.137467	0.383785	0.156631	0.463693	0.328464	0.0381037	0.23813	0.14266	0.177917	0.45586	0.0656807	0.276851	0.0778109	0.384548	0.546687	0.21024	0.388337	0.165669	0.404049	0.0580437	0.320824	0.0921519	0.156727	0.14992	0.0505028	0.206773	0.189318	0.288883	0.652437	0.416749	0.0181293	0.165411	0.472122	0.0242874	0.281212	0.188822	0.282976	0.00836286	0.272463	0.0866495	0.27369	0.405405	0.164716	0.416561	0.154304	0.30194	0.773766	0.168007	0.313218	0.0280323	0.313844	0.135096	0.122577	0.0504958	0.0923794	0.437889	0.611921	0.255505	0.188371	0.450056	0.169144	0.264158	0.46866	0.334884	0.174888	0.221257	0.317046	0.382269	0.587699	0.308392	0.475083	0.201057	0.0915626	0.135686	0.406407	0.929668	0.30198	0.409748	0.342062	0.192123	0.45205	0.0272358	0.305554	0.666576	0.355466	0.213529	0.376732	0.193998	0.159061	0.087175	0.225177	0.208325	0.126606	0.142411	0.181312	0.120964	0.0912016	0.82748	0.427285	0.297182	0.405579	0.316217	0.180518	0.256441	0.778371	0.280864	0.332462	0.0449672	0.350873	0.499888	0.112353	0.153092	0.181138	0.318583	0.4979	0.360705	0.828675	0.202935	0.313795	0.331745	0.320659	0.610844	0.546856	0.212239	0.621031	0.155379	0.239176	0.0406341	0.613034	0.120964	0.207716	0.144418	0.361494	0.45283	0.210806	0.160534	0.895663	0.135199	0.125581	0.125539	0.19144	0.372105	0.395008	0.541576	0.797855	0.123104	0.40398	0.359983
YDL175C_idr_5	3.68157	2.54431	4.02864	3.11515	3.34705	4.41405	3.63374	3.80952	5.7756	3.64076	3.12069	3.65162	3.72062	2.7013	2.99722	2.75962	2.86811	4.4716	2.9553	1.77908	4.21424	4.45152	2.7146	2.3298	3.63531	3.6707	4.3939	1.91474	3.81551	2.30666	2.94573	1.87166	2.23286	3.43907	3.05587	2.85559	2.16873	3.68298	3.00278	3.69515	4.09449	5.07346	3.6504	2.89447	3.73171	2.77144	2.1321	4.51731	2.07778	4.40308	3.84264	3.46686	3.9561	4.34594	3.94735	3.76101	4.67339	3.96191	3.612	2.44109	4.00046	6.65019	3.80599	3.35168	4.55691	3.20431	3.34688	6.03536	3.74893	5.57361	2.89601	3.28587	4.59494	3.0183	3.41523	3.42953	2.70622	2.99619	4.6885	2.82996	2.92476	3.71887	3.76232	3.45431	4.72826	4.4086	2.45856	5.43093	3.18462	3.28117	3.97389	3.0756	3.62984	2.85685	3.07792	3.28469	3.74923	2.94038	2.70268	2.20445	3.01999	1.99085	3.59411	2.56385	3.07291	2.94486	4.17885	2.85938	3.0573	3.39199	3.27505	4.16062	1.76217	3.0887	4.29844	3.24145	1.93516	2.21076	3.30523	5.05337	3.59024	2.78122	3.03615	3.69073	4.35958	4.00815	2.7419	5.83077	3.83062	4.20224	2.05862	3.33054	1.89248	2.98146	3.56212	2.82089	3.07726	4.14091	1.10779	2.731	3.6084	3.13313	3.09356	5.01238	2.25204	2.30942	5.94598	3.58474	3.44487	4.64466	3.27282	6.53891	3.32054	3.94615	2.84816	4.2807	3.45518	2.5466	3.81667	3.78428	2.98683	2.01986	4.51254	3.31711	2.51066	4.43551	3.65034	2.95383	2.95443	3.59129	5.3275	1.29276	4.82081	4.10579	2.56336	3.58814	2.93548	4.89422	3.8207	2.61212	5.14712	3.52996	4.05787	3.0707	2.92569	2.92643	3.2598	3.10537	4.6477	2.90182	2.88938	3.25381	2.83355	3.23428	4.32845	3.55977	2.38994	4.19349	4.60837	2.83183	2.06325	2.79277	2.87158	5.68396	3.69026	3.35938	4.49928	3.50551	3.18125	3.04152	3.18142	3.96786	3.01307	2.76976	3.92317	3.19699	1.86304	3.72503	2.65617	2.20149	3.01876	2.80057	4.4228	3.46849	3.2159	1.97383	3.57188	3.06507	4.9964	3.3171	3.7802	4.74306	4.21861	3.88553	5.15185	3.86129	3.02518	3.09669	1.95527	3.48792	3.2078	3.05093	3.78252	3.61389	5.18425	1.89545	1.78969	3.47196	6.14763	3.09655	3.17957	4.59478	3.35804	3.30582	4.39428	2.517	0.406551	0.111016	0.356122	0.45568	0.31012	0.327344	0.253076	0.320007	0.589301	0.341194	0.342084	0.224956	0.286794	0.183534	0.323641	0.15519	0.17618	0.38394	0.202353	0.103153	0.270335	0.273775	0.245514	0.225218	0.291298	0.496818	0.25682	0.0810313	0.493949	0.201098	0.30278	0.0809787	0.162049	0.29582	0.329791	0.400481	0.20887	0.299481	0.171768	0.375683	0.234741	0.372741	0.17782	0.321045	0.540103	0.21301	0.113437	0.623616	0.174046	0.500081	0.362462	0.306418	0.334759	0.46402	0.303356	0.404376	0.561624	0.400859	0.253002	0.210464	0.403944	0.682981	0.325468	0.529315	0.358581	0.420782	0.400113	0.586969	0.371919	0.400775	0.132117	0.191491	0.273139	0.26196	0.182203	0.538749	0.236852	0.16993	0.73815	0.115362	0.28106	0.433251	0.189293	0.265538	0.261087	0.492641	0.243297	0.32424	0.299945	0.263323	0.245991	0.19011	0.22679	0.248422	0.271768	0.346124	0.186192	0.280355	0.163499	0.260617	0.293186	0.265846	0.310982	0.15592	0.333577	0.114169	0.3186	0.312352	0.220221	0.386004	0.228108	0.719703	0.133744	0.0491944	0.533163	0.274502	0.172182	0.279635	0.215948	0.513756	0.146626	0.178079	0.331969	0.73002	0.696599	0.258244	0.27965	0.303201	0.236335	0.387833	0.111182	0.201432	0.0750071	0.283521	0.392655	0.19449	0.356321	0.209316	0.0180872	0.393361	0.475067	0.212589	0.364049	0.261539	0.182972	0.173215	0.330369	0.449412	0.335076	0.453363	0.246047	0.309094	0.174459	0.457396	0.342487	0.335217	0.380887	0.171184	0.154499	0.4785	0.297055	0.0841457	0.5492	0.30059	0.317463	0.318285	0.15691	0.262668	0.343051	0.264165	0.925983	0.0643734	0.362707	0.60226	0.163951	0.345161	0.291339	0.343132	0.461749	0.0914136	0.577863	0.249506	0.281821	0.302816	0.258843	0.188423	0.517811	0.337279	0.32599	0.101996	0.3265	0.463942	0.295495	0.277141	0.298816	0.467758	0.164542	0.199543	0.498912	0.106984	0.129617	0.20919	0.203652	0.396125	0.262485	0.335662	0.317801	0.270846	0.359934	0.343462	0.235147	0.251122	0.202419	0.208887	0.345042	0.245305	0.133033	0.261087	0.13688	0.163648	0.248455	0.201349	0.433373	0.223604	0.327122	0.102928	0.325222	0.165437	0.752941	0.243813	0.389826	0.531315	0.624055	0.13678	0.27234	0.15358	0.369733	0.187966	0.0728008	0.246582	0.229988	0.183782	0.305246	0.458153	0.723994	0.189579	0.124864	0.18628	0.385479	0.311787	0.392646	0.355542	0.326055	0.343274	0.259491	0.125633
YDL178W_idr_1	4.5445	2.66941	4.14808	3.31323	4.97849	3.70555	2.50058	4.43406	3.84167	3.06397	3.14594	2.80631	2.55005	5.54931	3.8873	3.24208	2.02515	3.34975	3.1709	2.00702	5.50142	2.42106	2.9737	2.01282	3.28826	4.75674	3.30393	3.84839	5.44163	3.52609	3.79018	4.30186	2.24852	3.84777	4.26161	3.83009	3.4418	2.74594	3.18315	3.82086	1.61659	2.76261	2.3944	2.60739	2.85431	3.0745	2.73424	4.32904	3.70091	6.7674	3.45807	2.54023	5.16552	5.56377	2.88962	3.20094	3.55493	6.14998	1.96598	3.90347	1.85782	3.55924	3.94532	4.99796	3.22921	4.40798	2.38557	3.34792	3.47017	2.94377	6.0173	5.16619	3.95659	2.74433	1.92581	2.96959	3.05467	2.79204	3.30448	1.48204	4.42392	3.24034	2.31039	3.75475	3.36015	4.26665	4.03986	4.04468	2.16153	2.87016	4.26058	2.95524	3.17756	2.12911	3.76848	3.06889	2.6153	3.31825	3.99273	2.43086	2.85467	4.47288	2.73727	3.67567	3.42668	2.28776	4.47357	3.15128	3.07758	3.76648	2.89339	4.28266	2.6834	5.47432	6.65338	3.62035	2.95424	2.22104	2.48838	3.62694	2.99001	2.61817	2.89308	3.73305	3.69439	2.05269	4.09989	4.13824	4.17287	4.43358	2.63098	3.33417	4.11367	4.26217	5.62331	1.91311	3.84949	2.17126	1.54004	3.86678	3.17189	3.2899	2.87406	1.80479	2.85114	4.74807	4.61898	4.88797	3.14659	3.42697	2.25522	2.99606	2.34793	4.51701	2.72578	3.62651	3.25524	4.89636	2.11888	3.73353	1.66818	2.40273	2.35904	3.19719	1.14753	4.24879	4.18347	1.82519	5.23876	2.90191	4.2749	1.34907	5.39425	3.53607	2.94308	3.60841	3.47577	3.31599	3.1143	3.33403	4.22961	2.33676	4.33978	3.92797	3.369	2.36077	4.19569	3.86935	2.35244	3.90483	2.8235	1.48593	2.02245	2.57457	4.14848	3.70579	3.02329	3.08352	4.56927	2.39919	4.84515	2.34848	3.83635	4.3291	2.85822	2.06829	3.4678	3.54055	4.48977	5.16103	2.70341	2.39973	2.73743	3.69282	5.74457	5.13455	2.23395	2.77119	2.84795	4.12227	1.78058	5.16045	2.90446	4.80763	2.88508	2.95867	4.35464	2.58461	5.30045	2.08729	3.16585	2.76061	3.24526	3.69025	3.28068	4.30025	1.68533	2.31177	3.57009	3.73769	2.92346	2.78685	3.63618	3.0938	3.19272	3.08802	3.54313	2.8393	3.77662	2.66511	5.18495	2.84825	1.56007	3.32107	2.36848	2.79328	0.855986	0.372804	0.552811	0.568267	0.568274	0.285155	0.191016	1.06481	0.337028	0.249517	0.279792	0.2603	0.357463	0.625028	0.554636	0.540002	0.166933	0.409249	0.17652	0.278695	0.694423	0.0849517	0.472093	0.241855	0.333721	0.421285	0.276928	0.366805	0.644698	0.202792	0.527886	0.331804	0.334596	0.350519	0.53499	0.755624	0.31021	0.48497	0.418008	0.515053	0.165732	0.381141	0.255722	0.298779	0.48899	0.415472	0.348573	0.668816	0.477327	0.953461	0.477901	0.38973	0.730375	0.525274	0.374802	0.461324	0.599743	0.731955	0.0734357	0.297225	0.252235	0.667917	0.901623	0.839756	0.39869	0.769024	0.336225	0.576565	0.575469	0.254766	0.309305	0.646207	0.291563	0.221406	0.197075	0.538538	0.319468	0.331333	0.712427	0.0696924	0.330011	0.148117	0.161497	0.378542	0.544911	0.557619	0.856626	0.634546	0.257921	0.220638	0.365874	0.273273	0.449349	0.206925	0.402351	0.348701	0.206496	0.268476	0.409291	0.140925	0.235792	0.396324	0.355965	0.34079	0.377989	0.284171	0.391142	0.403885	0.39929	0.391676	0.225391	0.733543	0.314602	0.289047	0.637056	0.556204	0.319715	0.17765	0.212203	0.663679	0.226563	0.34482	0.326532	0.580729	0.571295	0.219046	0.475145	0.598802	0.344712	0.678836	0.274332	0.601056	0.746246	0.550822	0.850249	0.174262	0.355532	0.317049	0.163229	0.491012	0.411055	0.639447	0.244935	0.235976	0.430322	0.579027	0.869417	0.583422	0.43213	0.593587	0.336549	0.206028	0.228457	0.558284	0.209471	0.659436	0.61613	1.02071	0.307007	0.516739	0.286016	0.372872	0.375611	0.456899	0.105866	0.547403	0.488105	0.147668	0.809508	0.474619	0.564533	0.174001	0.557578	0.621297	0.228412	0.526233	0.262625	0.463587	0.556432	0.337377	0.5676	0.237321	0.237223	0.177566	0.372356	0.205696	0.670519	0.56293	0.230968	0.344679	0.49913	0.177931	0.298848	0.209062	0.204145	0.787245	0.296666	0.379855	0.630046	0.200627	0.500666	0.395082	0.30706	0.531019	0.26725	0.131277	0.356194	0.519005	0.357418	0.33386	0.236375	0.152133	0.230873	0.372382	0.506926	0.940926	0.294911	0.340696	0.275803	0.326149	0.190661	0.480912	0.368543	0.32921	0.324771	0.516627	0.545021	0.324779	0.68831	0.146012	0.547537	0.297745	0.545222	0.428203	0.630435	0.696764	0.214784	0.104356	0.169731	0.589324	0.321094	0.267404	0.458991	0.533482	0.226897	0.22033	0.259551	0.642195	0.562638	0.48542	0.535417	0.144637	0.0922177	0.69638	0.0808368	0.20277
YDL179W_idr_2	3.57578	3.12854	3.5291	3.96629	3.9955	3.11272	3.86428	4.81435	5.67409	2.59347	2.2625	2.00976	4.92299	3.35523	6.77636	2.36078	4.24181	3.77992	3.12645	3.39621	3.83209	2.21337	2.65831	3.8891	3.29234	3.97162	3.09937	3.1907	3.576	4.51243	2.18886	5.2754	3.88482	3.57496	3.80572	4.37415	4.74016	3.80852	3.28343	3.63767	2.87645	3.24337	2.21884	2.91262	3.38799	2.82912	3.71614	4.973	3.13605	3.61366	5.37567	2.74069	5.06851	3.78329	3.49886	2.8491	3.22955	3.70676	2.15034	4.10178	2.40329	4.32167	5.02097	4.13364	4.36803	5.2812	3.90168	3.27858	4.16859	3.34936	3.29278	3.1795	2.65133	2.65081	2.08308	3.95967	3.25426	3.98238	4.6445	2.34989	2.73464	2.60588	2.3171	4.35742	3.33211	3.72183	3.47875	2.42551	2.61643	2.30579	2.07251	3.52093	4.43113	1.54053	3.90246	3.74207	2.40329	2.41645	5.24177	3.38917	3.30707	3.15804	3.31123	3.22248	2.35427	3.60929	2.75588	3.33768	2.76998	3.52441	2.24859	3.40839	3.51715	4.673	3.70902	3.64097	3.31743	4.22948	3.28462	5.10384	2.28271	4.11585	3.59118	3.64539	4.36288	3.55023	3.44182	3.14502	2.69473	4.52488	3.05267	3.24964	6.13031	3.8618	4.9344	2.30318	4.11234	3.57144	2.38524	4.78101	4.73195	2.92396	4.76006	3.3317	3.06592	2.72861	3.53363	3.62213	3.01934	4.74805	4.05519	2.30103	3.2164	4.36083	3.12769	2.75881	2.26357	3.13711	5.10172	2.86994	3.20749	2.004	3.42294	3.72724	3.86654	3.31199	3.51388	3.02166	6.88369	4.66138	4.67004	2.78721	5.35762	3.44652	3.26351	3.66453	2.64886	3.2511	3.8789	4.23449	3.56644	3.83471	2.54593	5.07052	3.90664	3.34054	3.24216	3.25249	3.09208	2.34303	3.9667	2.41106	3.74225	3.27028	2.94597	3.42214	4.17229	2.22505	3.17876	3.52207	3.23671	2.80647	2.7374	2.44795	3.2357	3.89098	3.07753	4.92995	4.32776	4.46003	3.03853	2.07318	4.14548	2.57745	2.84147	5.15499	3.43737	4.46027	3.67198	2.84616	3.21782	3.02995	3.12129	4.46618	2.40914	3.48707	4.04991	3.29972	3.07031	1.90895	3.17178	3.72093	4.94249	2.5279	2.93135	2.8065	3.54621	2.29875	2.2216	2.19314	3.93001	3.21766	3.50128	2.87644	6.08564	2.33185	3.29862	2.76455	3.3317	3.20842	4.58975	3.10881	3.58348	2.2664	3.24304	3.27195	0.302321	0.131969	0.361097	0.423218	0.466882	0.267226	0.31672	0.429045	0.670087	0.303898	0.118548	0.179877	0.36665	0.211916	0.460091	0.122938	0.226705	0.247021	0.269411	0.140781	0.314258	0.180644	0.21819	0.426544	0.258455	0.312934	0.322235	0.26815	0.513405	0.390049	0.231315	0.157961	0.46646	0.265527	0.434878	0.575726	0.217078	0.400593	0.175211	0.327501	0.184814	0.338982	0.288592	0.300392	0.289385	0.291511	0.155537	0.47037	0.198723	0.35015	0.509204	0.309529	0.439509	0.559941	0.31268	0.509578	0.34156	0.401478	0.188181	0.349319	0.371112	0.54698	0.392966	0.371588	0.322755	0.318917	0.220704	0.505709	0.402017	0.400602	0.10943	0.371801	0.31707	0.333824	0.148108	0.536294	0.40514	0.247316	0.527948	0.0695565	0.257934	0.313895	0.220952	0.529819	0.301365	0.354423	0.440442	0.337047	0.173633	0.225118	0.232256	0.282321	0.262188	0.160793	0.346652	0.424712	0.170507	0.184732	0.311557	0.342091	0.34373	0.411819	0.37626	0.263971	0.236906	0.293424	0.374859	0.262159	0.314055	0.4194	0.238427	0.611561	0.315066	0.0938722	0.463859	0.371799	0.316851	0.400087	0.179986	0.624603	0.0956928	0.376986	0.568684	0.561222	0.644846	0.218528	0.408965	0.314071	0.127561	0.317717	0.261754	0.337223	0.294716	0.355566	0.37028	0.178028	0.737126	0.439474	0.051038	0.555008	0.443437	0.268446	0.359125	0.284388	0.250927	0.155403	0.310199	0.315047	0.409565	0.452148	0.25239	0.200364	0.214541	0.478535	0.378839	0.417741	0.218961	0.294745	0.400279	0.234381	0.3028	0.203876	0.420332	0.334048	0.422369	0.435848	0.457322	0.358699	0.523451	0.416639	0.664026	0.258481	0.435147	0.364954	0.14642	0.452681	0.240033	0.36357	0.559124	0.242563	0.299418	0.148005	0.147243	0.480135	0.314393	0.290546	0.403459	0.43784	0.227048	0.14153	0.498754	0.379006	0.329486	0.23018	0.232304	0.444471	0.284548	0.218689	0.377891	0.287035	0.26116	0.247269	0.176362	0.177528	0.278949	0.21565	0.254332	0.496923	0.316812	0.456658	0.269684	0.194835	0.457418	0.273786	0.387575	0.42594	0.271404	0.341275	0.332583	0.26029	0.32647	0.274175	0.526168	0.300943	0.297584	0.222963	0.658006	0.395819	0.414187	0.154092	0.428649	0.344377	0.590905	0.244485	0.339611	0.225857	0.297979	0.221827	0.208546	0.250856	0.258609	0.384538	0.284547	0.293422	0.522609	0.227345	0.0894304	0.220291	0.374044	0.470556	0.638511	0.290402	0.343608	0.224781	0.184888	0.224634
YDL188C_idr_1	1.7103	2.11716	2.3901	3.46077	2.2548	3.51244	3.32152	1.69125	3.44777	3.73791	2.40548	3.70047	2.32842	1.94784	3.39892	1.70324	4.78299	4.95407	4.14391	2.32753	0.543242	4.7521	2.54735	4.05345	2.84505	2.53324	3.38988	2.84873	2.30669	2.90867	2.14943	2.6258	2.84372	2.40069	4.17708	4.17139	3.06254	3.05755	2.48096	2.06442	2.95218	1.74558	3.66939	2.89932	3.87549	2.19176	1.03648	4.29249	2.09191	2.29066	4.84132	2.08942	1.59205	1.45048	2.5232	4.4793	3.31072	1.82731	3.38719	3.97415	2.2841	2.9366	2.2043	3.06587	2.46828	2.92142	3.61302	2.68199	2.32558	5.13222	2.30164	1.71819	1.00768	2.38344	3.71246	2.84435	4.15365	2.31591	3.2875	3.39788	5.93561	4.23944	3.96777	3.42175	0.387839	2.1431	2.40621	1.57813	5.13844	3.67902	3.73848	2.11797	3.21472	1.54128	2.59403	3.6909	1.83715	2.45165	2.28562	1.99442	2.24621	3.64866	3.36037	4.76068	3.13035	1.47978	3.27089	1.26209	2.25247	2.4125	2.89213	3.23441	2.8421	0.951747	3.24886	4.40279	2.26439	3.07708	3.35894	1.7824	1.38234	2.44581	2.54697	3.69396	3.41899	3.36334	3.44922	2.10996	2.14361	2.32525	3.23634	2.49962	1.6779	4.05508	2.33012	3.55681	2.89324	2.98589	1.1629	3.96377	3.05117	3.38191	5.11617	3.05162	2.57728	2.2207	2.50571	2.13508	3.40101	3.47031	2.74338	5.04874	1.98605	3.43497	4.31161	2.73228	2.56766	1.99157	4.63811	2.87092	3.63873	1.39468	2.31913	2.76331	4.10106	3.63667	1.57766	4.04026	3.04402	2.52827	3.33674	1.6833	2.46227	4.2854	3.04532	2.6054	5.03639	3.44328	2.52025	0.569452	1.87348	2.1443	4.75577	4.07267	3.05648	2.9103	2.43025	3.18052	2.49317	0.459844	3.28887	3.48781	3.56822	1.9568	3.02541	2.71346	4.00507	6.5237	2.35824	3.07615	1.63569	4.10188	3.16968	3.16311	2.95765	4.93838	3.21289	3.66556	3.82135	3.07522	2.75582	3.42456	2.93617	2.96471	3.43221	1.53441	4.785	4.61498	1.64036	2.93335	2.89081	1.55049	3.38892	3.68501	3.52711	1.52512	2.206	2.76369	3.83256	4.99649	3.64325	4.58036	5.85029	1.71863	5.7312	1.13524	4.54333	4.39529	2.64198	1.0866	4.42574	1.98645	1.73163	1.51645	4.92605	1.9401	2.14103	1.19621	3.35429	3.42589	4.01733	3.27905	2.29777	2.22281	4.67856	1.7914	0.0550663	0.150027	0.276733	0.159997	0.0894518	0.733218	0.208195	0.0594382	0.548641	0.662608	0.160995	0.20752	0.228696	0.0596113	0.435779	0.103444	0.628954	0.388607	0.524178	0.128869	0.0292804	0.817589	0.165402	0.114626	0.187062	0.224874	0.136461	0.260453	0.200485	0.41496	0.216942	0.152344	0.186958	0.293564	0.275356	0.158803	0.249355	0.216566	0.286891	0.18398	0.305675	0.118522	0.38292	0.419809	0.457685	0.239234	0.0655563	0.314222	0.240169	0.111011	0.354357	0.254833	0.181709	0.121055	0.177489	0.364128	0.311752	0.117389	0.568339	0.323417	0.242096	0.43291	0.163458	0.208222	0.243606	0.095601	0.491716	0.322327	0.10099	0.713912	0.0636603	0.113361	0.0906143	0.369317	0.605132	0.256813	0.238866	0.229455	0.381247	0.25194	0.638469	1.14528	0.351499	0.194627	0.0130436	0.182462	0.0768125	0.0526368	0.96615	0.667569	0.288036	0.178992	0.226006	0.173696	0.121058	0.529713	0.134652	0.45676	0.157205	0.369806	0.270564	0.462142	0.38465	0.541088	0.271591	0.0630425	0.437772	0.101041	0.179531	0.225659	0.490175	0.419649	0.443758	0.0377608	0.263974	0.195079	0.0977608	0.200088	0.3158	0.237937	0.127144	0.254361	0.541624	0.296388	0.478666	0.350535	0.300369	0.19945	0.309251	0.218442	0.180853	0.108131	0.0423725	0.292792	0.198072	0.573235	0.535388	0.26699	0.0257948	0.35862	0.311026	0.11957	0.321124	0.456184	0.108548	0.139575	0.196112	0.158955	0.299863	0.289957	0.150273	1.04355	0.160277	0.32024	0.381348	0.221396	0.163165	0.0305414	0.370065	0.149843	0.348475	0.0833285	0.254835	0.436518	1.04738	0.35967	0.0801516	0.352448	0.217212	0.138507	0.316929	0.0852193	0.355795	0.517649	0.330724	0.244959	0.603271	0.214137	0.330174	0.0127278	0.173245	0.186167	0.686061	0.557454	0.227741	0.319605	0.328766	0.206215	0.286917	0.0194962	0.296986	0.681515	0.196152	0.142511	0.462077	0.161153	0.413053	0.488296	0.167847	0.206695	0.0911871	0.355921	0.247178	0.278358	0.287202	0.936635	0.239408	0.282921	0.528057	0.571508	0.167859	0.451503	0.347608	0.210665	0.438164	0.0427585	0.448511	0.478544	0.0867241	0.483819	0.498719	0.114508	0.454933	0.572461	0.555749	0.0502353	0.224604	0.179168	0.498553	0.649164	0.596178	0.503624	0.837974	0.0686769	0.647216	0.0623757	0.715274	0.564274	0.10924	0.0501547	0.516668	0.119876	0.0830561	0.0809546	0.944803	0.197877	0.126309	0.0451752	0.138188	0.160787	0.418913	0.333831	0.317551	0.182919	0.628023	0.249107
YDL189W_idr_3	3.8019	1.70647	2.60848	1.6347	2.00095	3.11048	2.71254	3.27155	3.28829	3.3363	3.71335	4.58183	2.34128	1.90224	2.49777	2.26462	3.24973	2.97048	3.67967	2.6816	2.71497	2.09522	5.07973	3.34304	2.26343	3.83023	1.63306	2.82604	3.42908	3.32972	3.47455	3.15628	2.50075	2.6704	3.4062	1.72433	4.47046	3.39706	2.52377	3.82039	2.95438	1.77586	3.04406	2.76027	2.75828	2.36188	3.06898	2.72388	2.70988	3.26482	1.06127	3.06276	2.25797	3.68852	3.34694	3.51135	2.42824	5.83481	1.84869	2.44319	1.98821	3.30228	2.58008	2.52558	2.14683	2.07771	2.36818	4.02052	3.43561	2.68544	4.25027	1.69718	4.16499	2.77885	2.43716	2.7229	2.51856	2.35718	2.60259	0.864271	3.36612	3.84802	2.52999	3.15745	3.0552	4.82304	2.07398	2.6963	3.37571	2.49889	2.61258	2.11202	2.58433	2.14276	3.26456	2.07598	2.56277	2.58258	2.13918	3.08042	3.87493	2.81913	2.7096	4.83296	3.64523	1.09692	2.93881	2.58449	1.63491	2.88764	2.29388	2.78522	3.10117	2.99736	5.07963	1.58657	5.33543	2.7876	2.44901	2.87405	1.50617	1.83285	1.53947	2.61992	4.91912	2.84706	2.48234	4.91578	2.09526	2.7595	1.66854	3.64196	4.29748	3.69211	2.79757	3.17278	4.80868	2.27219	2.39437	3.17494	2.29554	2.65957	2.5788	2.64226	1.91071	1.46682	1.17804	3.73811	2.8297	4.59559	1.99453	4.17811	3.31683	3.40051	4.22258	3.23584	4.82704	2.35824	2.2093	1.71025	2.40729	1.69665	2.12948	2.19571	4.01453	2.6539	2.12132	3.34722	2.15214	2.741	4.3055	0.746263	3.24723	3.69804	2.51851	4.23162	4.71127	2.26576	3.88473	3.29651	5.29318	3.88678	3.46774	2.60878	2.09317	3.19458	1.7593	1.84462	2.41038	2.25916	1.89208	3.52559	1.72656	3.11242	3.14582	3.46421	4.33507	2.19386	3.25824	0.944991	1.88519	3.86655	2.92304	4.55675	3.07906	4.16138	2.29155	4.79971	2.63009	2.63804	1.90496	2.78495	3.20853	3.55916	3.30284	2.92989	3.47114	1.56654	2.39252	2.00648	2.2692	3.48292	2.20737	4.27737	2.85343	1.96908	2.3359	2.66817	3.73297	3.55245	2.80948	2.65237	4.01277	3.4296	4.43984	4.06752	3.68176	2.72921	2.66604	4.36795	4.5795	2.94703	2.17647	3.26699	3.54755	1.99699	2.53708	3.43994	1.9079	1.95649	2.82055	5.46882	3.57968	4.89816	3.57892	1.70556	0.16488	0.122672	0.3193	0.168443	0.246644	0.532524	0.238898	0.376524	0.637748	0.239731	0.253128	0.378707	0.19395	0.173659	0.208851	0.1299	0.331254	0.324592	0.222281	0.349982	0.11789	0.137368	0.390835	0.131299	0.141498	0.261609	0.104928	0.303508	0.500228	0.354956	0.225274	0.110092	0.0828854	0.204561	0.281714	0.119935	0.222683	0.114204	0.184791	0.327294	0.268327	0.158906	0.185656	0.276596	0.360166	0.291641	0.406689	0.297682	0.199131	0.311012	0.091271	0.260303	0.174126	0.35676	0.183708	0.383062	0.277461	0.388764	0.277502	0.160381	0.172134	0.343721	0.146118	0.318744	0.287118	0.171356	0.229472	0.327847	0.251523	0.485585	0.219793	0.0528595	0.384141	0.256061	0.260775	0.297572	0.2968	0.215898	0.274875	0.0484699	0.275818	0.513917	0.206419	0.275032	0.147225	0.275368	0.110243	0.180952	0.308926	0.587578	0.280115	0.142932	0.218918	0.157961	0.197563	0.253181	0.211684	0.191641	0.0969763	0.167518	0.326995	0.270281	0.276797	0.282669	0.432106	0.0494155	0.431571	0.218466	0.146317	0.377807	0.2307	0.412749	0.211084	0.23164	0.383378	0.0963422	0.358987	0.294627	0.231547	0.36158	0.113036	0.14381	0.188643	0.282793	0.603218	0.300803	0.389176	0.500481	0.18297	0.385175	0.0617233	0.31449	0.158281	0.30238	0.167824	0.262535	0.463201	0.241922	0.212794	0.357558	0.218026	0.243756	0.294514	0.286702	0.136293	0.093062	0.10526	0.231177	0.178186	0.369205	0.138467	0.627014	0.167837	0.434063	0.322083	0.203306	0.479916	0.168367	0.191896	0.109783	0.194723	0.226638	0.180232	0.359014	0.533352	0.305159	0.220727	0.241383	0.22549	0.253475	0.391111	0.0123854	0.369416	0.669747	0.27457	0.28181	0.612841	0.15745	0.360439	0.200775	0.780583	0.234934	0.497517	0.350238	0.200658	0.307821	0.209396	0.216627	0.254174	0.144143	0.125659	0.538488	0.224538	0.260596	0.523387	0.266532	0.230114	0.15197	0.216597	0.0505241	0.175051	0.345378	0.263853	0.470461	0.329356	0.507198	0.249998	0.186735	0.161335	0.231645	0.116637	0.277995	0.304425	0.162298	0.25622	0.145893	0.141236	0.142278	0.167445	0.134564	0.248212	0.369484	0.190484	0.458625	0.428977	0.0790596	0.222299	0.260157	0.778171	0.413902	0.434914	0.34949	0.511167	0.203447	0.286208	0.168689	0.364488	0.175674	0.0704815	0.369797	0.320157	0.19401	0.189466	0.239135	0.811265	0.120442	0.227393	0.307226	0.17071	0.166919	0.475303	0.375852	0.268968	0.241893	0.164409	0.107989
YDL189W_idr_4	3.69751	2.70833	3.18668	4.31855	3.22389	3.69957	5.05313	4.86159	5.17238	4.7742	3.84876	3.46315	3.50128	4.51945	5.36593	3.97305	3.75611	3.7512	5.25881	3.26003	3.07416	3.73452	3.98056	3.0915	3.86798	3.72775	3.38667	2.96174	4.28812	3.8507	4.43769	5.15077	2.35059	4.26088	3.3064	6.20584	2.75482	3.63341	3.77394	3.83163	2.90774	4.01062	2.45571	3.5306	3.56311	2.82492	2.55795	4.21307	2.6872	5.34902	4.63144	3.98684	3.4168	4.15082	3.99091	2.96461	4.30933	3.669	2.82069	3.12641	4.60121	4.55541	4.7039	4.98962	3.67781	4.73986	4.08173	5.21056	3.23895	3.98414	4.58053	2.90928	4.32452	4.19428	3.33226	5.25032	2.19918	2.84187	4.69487	3.36603	3.70248	3.20212	2.41642	3.22636	3.67728	4.56527	4.3147	3.13089	6.25327	4.10626	4.36253	4.67487	4.00683	6.68872	3.4081	5.21431	3.2747	4.52672	3.55403	3.62588	3.01345	5.6309	3.89717	4.24621	3.03583	2.39924	3.34667	3.33849	3.11276	4.93433	4.04933	3.47615	2.74679	2.79993	3.9987	3.3467	1.73678	3.87401	2.36972	3.71294	4.32313	4.17017	4.5587	5.22253	6.11231	3.36258	4.63724	2.69295	3.0835	4.98346	2.50697	2.71795	3.20968	3.77284	3.79066	4.44867	4.92822	3.26575	2.80743	4.30703	3.27016	2.16825	2.76401	3.53456	4.24482	4.90092	7.22324	4.47399	4.44009	4.90082	3.75015	4.05126	3.01405	3.27704	3.45213	3.29281	3.58683	1.93797	4.63476	4.65525	4.72996	2.68475	4.54023	3.84078	4.38432	4.96257	3.99957	3.01308	5.35749	3.88339	5.51634	2.38477	2.94107	4.08574	2.60709	2.49758	3.81849	3.92579	6.19125	5.40092	5.06105	2.93311	5.47566	3.6118	2.75376	3.37246	3.35479	4.27215	4.41794	2.01625	5.32736	4.29535	3.62142	5.37538	3.01682	4.82095	3.07316	6.83887	3.52652	4.66195	2.29865	4.7298	4.15441	3.68815	2.78578	3.42226	4.30878	3.67113	4.93985	4.67234	5.06474	3.75101	4.30537	2.89706	4.82846	4.51948	4.44519	4.0638	3.35583	4.07846	2.71453	3.30771	5.00034	4.35731	4.13143	1.66184	3.86128	2.71644	5.03242	4.69829	4.51881	4.88839	4.33122	2.90154	4.96658	2.44381	3.89628	5.37525	3.04255	3.50008	3.21672	2.39614	3.61587	4.1893	4.63763	3.4155	3.08206	3.08208	5.62197	3.63574	3.31825	3.28413	4.93291	5.03477	3.55458	2.49812	0.23686	0.0805091	0.293644	0.435845	0.298579	0.314214	0.287901	0.376739	0.583649	0.351871	0.272944	0.209475	0.285831	0.174012	0.484515	0.170608	0.158338	0.310017	0.234322	0.132753	0.272346	0.336429	0.241724	0.191819	0.369118	0.310567	0.457172	0.188731	0.335231	0.309424	0.257534	0.102355	0.174382	0.350758	0.27136	0.418861	0.209943	0.309108	0.252619	0.530847	0.193366	0.448006	0.188297	0.32356	0.468749	0.270361	0.126072	0.452456	0.201405	0.56635	0.339956	0.387698	0.3417	0.372803	0.23736	0.304014	0.494854	0.281627	0.147378	0.23045	0.583145	0.647115	0.394912	0.491966	0.267967	0.42537	0.471033	0.407511	0.32154	0.381106	0.121067	0.126624	0.247412	0.212526	0.210202	0.602704	0.161274	0.26927	0.713802	0.0673493	0.241624	0.38775	0.109281	0.242589	0.163957	0.463289	0.197545	0.19747	0.270854	0.392983	0.336486	0.230678	0.25045	0.281394	0.204452	0.465805	0.160142	0.271477	0.231517	0.318356	0.249664	0.311786	0.274445	0.42846	0.227069	0.116548	0.191547	0.240616	0.111037	0.433101	0.209456	0.539825	0.225818	0.135868	0.555508	0.436903	0.117211	0.215881	0.171827	0.389741	0.150292	0.257825	0.405529	0.676955	0.899467	0.239724	0.366224	0.171167	0.200514	0.279673	0.124903	0.199533	0.147518	0.293234	0.45655	0.226311	0.559862	0.234367	0.0463667	0.325718	0.37206	0.147533	0.354685	0.199883	0.272455	0.252269	0.636207	0.484526	0.325581	0.463451	0.191381	0.393316	0.157793	0.459819	0.327593	0.339555	0.319899	0.136807	0.140068	0.522363	0.384138	0.101727	0.413679	0.344411	0.476047	0.313268	0.176274	0.32404	0.41185	0.273433	0.728391	0.0819288	0.374561	0.590891	0.169346	0.277568	0.33227	0.449214	0.412168	0.0841125	0.497794	0.144053	0.343043	0.415729	0.191328	0.204271	0.40937	0.28242	0.252407	0.082226	0.44947	0.540439	0.198865	0.330091	0.247779	0.365242	0.262145	0.265492	0.29274	0.192624	0.101962	0.29447	0.201365	0.349656	0.247496	0.280612	0.331606	0.194837	0.434783	0.545124	0.205933	0.284161	0.27486	0.152527	0.383983	0.299234	0.223836	0.293176	0.17857	0.229633	0.195136	0.173086	0.510821	0.283646	0.383781	0.0684559	0.315538	0.230262	0.63887	0.193099	0.532207	0.36083	0.919145	0.179029	0.361419	0.196793	0.452144	0.417502	0.0901428	0.252616	0.273483	0.13285	0.280409	0.418532	0.550604	0.183253	0.185471	0.209492	0.460968	0.279639	0.447932	0.173336	0.240497	0.339669	0.234657	0.142339
YDL194W_idr_1	3.8576	3.09445	2.33738	2.60752	5.27877	3.55489	5.34187	3.04188	4.14281	3.23073	2.33735	3.31748	2.46214	1.86545	2.30034	3.13033	2.59349	2.38658	2.57915	2.60049	2.95748	4.5994	4.22851	3.52549	2.47983	3.40012	4.04281	2.9333	3.01103	3.05675	3.86267	2.36164	2.5441	2.69365	3.53635	2.22217	1.99462	2.03558	4.26795	2.99655	1.87169	3.87735	3.5099	2.91221	2.02661	2.46218	3.67847	3.46129	2.98536	2.9463	2.53842	3.35586	2.62041	2.82116	3.14397	3.84584	3.36589	5.0336	2.25958	2.64919	2.98465	3.61888	3.86126	3.6919	4.44184	4.89789	2.16952	3.78893	5.6682	1.55822	1.84088	1.888	2.98532	3.67496	3.30418	2.89199	3.55943	2.40958	4.48818	2.06104	3.12532	4.23395	2.27329	4.3588	2.57915	2.9447	3.5131	2.20641	2.77395	3.30191	3.4186	2.74308	2.39078	2.21052	4.25611	4.07845	2.64508	2.30486	2.4235	3.3035	2.52169	2.86797	2.72149	3.24449	4.29857	1.87722	3.60101	2.55389	2.35773	1.90932	4.66506	3.98243	2.74907	2.25193	2.66283	2.78198	3.08917	3.34005	3.54104	3.24212	2.29187	1.7236	3.42321	3.40771	4.10338	3.51502	2.85788	3.73901	2.28627	3.81978	2.73348	3.3402	2.42857	3.84281	3.41937	2.30096	3.66259	3.21926	2.56333	3.88821	2.94323	2.90204	3.32936	3.19238	4.36475	4.24317	1.90962	2.94936	2.74443	3.29743	3.19805	4.86477	2.66815	2.70705	1.80194	3.18588	3.55991	3.60736	3.96043	2.41205	3.23777	3.74755	3.25693	4.53886	3.51232	3.45762	1.99626	3.42383	4.0227	4.28965	3.04295	2.39552	2.88526	3.17123	2.5616	2.87029	3.91908	3.16464	3.4662	4.07436	4.99892	3.92834	3.12545	3.66252	2.56684	2.97982	1.94893	3.69999	3.23692	2.29558	1.80306	4.41795	4.4501	3.75738	2.17308	5.71863	4.69934	1.95364	3.25346	1.27968	3.54421	2.27438	3.93635	3.01534	3.9096	5.44402	2.2166	4.23874	2.11719	3.91588	1.76782	4.43289	4.30236	2.41351	4.9111	3.47008	2.94037	5.42751	1.87834	2.65205	2.91155	5.39533	2.7382	3.51428	3.04525	3.61824	3.69508	1.95576	4.35134	2.56112	6.5451	3.25758	4.4459	2.58754	2.99492	2.09895	3.32189	3.29101	2.02708	3.35572	3.27799	2.27188	4.53564	3.41304	5.30404	2.30463	2.34411	3.82789	2.60766	3.40683	3.32899	2.98733	2.51418	1.94842	3.03916	1.72866	0.344814	0.147345	0.42799	0.176409	0.293801	0.27878	0.295383	0.299452	0.499271	0.274468	0.281253	0.287057	0.187232	0.13996	0.1995	0.283936	0.214228	0.277646	0.259795	0.273873	0.0959969	0.29581	0.324719	0.308136	0.161739	0.461433	0.271882	0.270838	0.353161	0.351804	0.32904	0.178436	0.161649	0.315657	0.358579	0.185049	0.12272	0.167098	0.263363	0.280328	0.141953	0.370365	0.285252	0.289178	0.335338	0.295083	0.280284	0.4239	0.225159	0.273057	0.227052	0.407413	0.211937	0.349595	0.371026	0.349215	0.272628	0.411317	0.199357	0.287887	0.382371	0.318382	0.299937	0.414932	0.406743	0.315837	0.217265	0.394744	0.407864	0.330231	0.12759	0.167108	0.26205	0.248878	0.240478	0.263259	0.2979	0.219577	0.378512	0.0625397	0.214789	0.709095	0.226611	0.465809	0.305756	0.308607	0.166952	0.196124	0.284779	0.456005	0.348457	0.232047	0.257331	0.166087	0.279522	0.366676	0.359095	0.205598	0.26173	0.29	0.235157	0.20892	0.233254	0.332735	0.495227	0.174285	0.390822	0.212095	0.14038	0.300959	0.370314	0.546343	0.231393	0.179662	0.219996	0.204973	0.299558	0.414688	0.261051	0.415448	0.0988284	0.0790154	0.506975	0.5317	0.472757	0.318726	0.24836	0.342975	0.184621	0.428566	0.104513	0.27204	0.175623	0.326265	0.280693	0.300862	0.647795	0.258024	0.117209	0.375979	0.312597	0.365366	0.38958	0.313253	0.197956	0.220619	0.173064	0.37985	0.411533	0.289093	0.27933	0.497332	0.246427	0.415584	0.222057	0.303872	0.302968	0.220246	0.325877	0.179062	0.392879	0.256756	0.342061	0.375693	0.58575	0.282288	0.114504	0.264011	0.268628	0.356534	0.505287	0.161618	0.462013	0.741368	0.251451	0.443207	0.484697	0.325184	0.477554	0.217148	0.592896	0.259217	0.557348	0.43972	0.279797	0.209007	0.220154	0.442171	0.281878	0.15182	0.0953119	0.341773	0.303811	0.171751	0.358211	0.400478	0.356345	0.10512	0.280705	0.0792757	0.140219	0.201438	0.265309	0.259896	0.395405	0.539167	0.221065	0.35572	0.224416	0.561771	0.130395	0.212738	0.384436	0.1291	0.295372	0.104081	0.267947	0.443654	0.108065	0.355581	0.353767	0.338308	0.353097	0.435929	0.373531	0.235626	0.157181	0.313022	0.530022	0.229979	0.637826	0.570382	0.702419	0.143132	0.266895	0.159473	0.348118	0.282293	0.117442	0.380022	0.423531	0.110262	0.289634	0.256537	0.725585	0.166277	0.217836	0.309936	0.176219	0.178338	0.341252	0.408949	0.207351	0.233856	0.284085	0.113353
YDL194W_idr_2	2.31188	1.18462	1.885	1.01639	1.65144	3.53272	2.34338	0.972628	3.74157	2.44903	1.12473	1.25163	1.69498	1.81857	1.81345	2.14278	3.52448	1.8065	3.28834	2.1244	1.40488	1.22635	3.04185	2.99229	1.05868	1.91173	1.17166	2.82107	1.8636	1.88585	2.36652	3.21726	1.62488	2.69063	3.56245	1.85072	1.42015	0.662195	3.02144	2.44237	4.74642	2.11797	2.93135	2.83688	2.22584	0.674237	2.22681	0.643468	1.55653	1.5115	1.21982	1.88717	3.98272	1.82011	1.935	3.29172	1.8647	1.54714	2.00798	3.12651	3.09951	1.5396	3.49852	2.70057	2.01523	1.90353	4.38815	1.03409	2.98935	2.61194	1.66047	1.5673	1.73854	2.68278	2.84168	3.4713	2.09216	1.53497	2.20858	2.12685	3.09991	4.55766	2.73492	3.58616	1.29032	1.44434	1.00183	2.50671	1.48093	3.19918	2.96118	1.04091	1.25021	0.971363	1.38797	2.77723	3.28648	3.29166	1.32556	2.20221	2.15531	2.65168	1.55877	2.68986	1.92417	2.57995	3.38057	0.705171	1.82604	2.5673	2.4564	2.43653	1.67607	3.54737	2.626	0.60314	2.6245	1.97447	1.61196	2.945	1.09422	1.45982	2.04396	2.54718	2.26324	1.92998	2.32944	1.99129	1.68616	1.477	1.3169	4.23342	2.47031	2.73117	0.87194	2.37758	2.21257	2.66229	1.74765	4.7967	2.34758	0.755418	3.49892	2.1283	2.21361	0.716223	0.73294	2.28736	2.55521	1.92176	1.97696	3.13172	2.84372	1.75797	2.83142	2.28662	0.961603	0.0432523	2.84829	1.50628	2.50971	2.49238	1.9756	2.97346	3.01557	3.23294	1.94917	3.94633	2.13079	1.14274	1.61175	2.25097	3.00997	4.48359	1.07334	3.03122	1.99297	2.51722	2.86123	3.11578	2.78988	4.05277	3.42442	3.16388	2.27985	3.11184	1.68351	2.77918	2.77369	1.7673	2.99082	2.45491	1.43656	2.15637	2.83446	1.49511	3.0826	2.02418	0.946085	2.64093	3.8083	2.35292	2.13296	1.07272	1.38541	3.64091	1.41781	3.46462	2.77491	3.52441	1.61823	1.98313	3.25094	1.43183	2.28154	2.33475	3.06471	3.3221	1.89716	3.44831	2.2211	1.57213	2.84065	2.58223	2.16932	0.760475	3.15297	1.80457	2.95796	2.51153	3.22454	2.42836	3.76454	1.18648	1.93575	1.17547	2.7785	1.56546	2.23658	2.13346	4.20949	2.19665	2.21714	1.13386	4.66391	2.9842	0.258607	1.69275	1.67976	0.735476	2.59479	2.70498	1.77156	3.08685	4.77731	1.29127	0.108305	0.151401	0.351636	0.0310112	0.193678	0.686511	0.184411	0.051677	0.87548	0.216056	0.0999421	0.0953303	0.153532	0.116571	0.120669	0.12084	0.295525	0.184591	0.318839	0.19368	0.0655952	0.205822	0.161708	0.210526	0.0979335	0.17105	0.121807	0.155235	0.183385	0.228654	0.159992	0.0285596	0.150287	0.47626	0.306106	0.170683	0.200551	0.0622323	0.14487	0.283988	0.307891	0.315072	0.441655	0.516979	0.24103	0.0726282	0.230462	0.0516142	0.160356	0.0986734	0.0735353	0.301213	0.190935	0.253072	0.276844	0.271113	0.209863	0.143004	0.301412	0.150965	0.389818	0.278547	0.18658	0.23576	0.173788	0.0849421	0.52456	0.0941645	0.21496	0.453753	0.0529892	0.0820267	0.183352	0.262373	0.415138	0.233576	0.235635	0.174957	0.354517	0.143014	0.481793	1.04567	0.425638	0.34691	0.0173268	0.101211	0.0770554	0.0775724	0.26689	0.368964	0.16708	0.137049	0.138916	0.097014	0.0942966	0.290286	0.242455	0.239978	0.228358	0.262721	0.280084	0.413043	0.181941	0.130012	0.350457	0.021224	0.501247	0.0836905	0.171551	0.411947	0.414839	0.332332	0.2921	0.06957	0.350631	0.0279889	0.208422	0.247486	0.184547	0.278419	0.0911733	0.228027	0.293457	0.320416	0.431242	0.113264	0.485131	0.0773031	0.208142	0.109043	0.0967687	0.218769	0.0765724	0.351668	0.0957971	0.486988	0.375281	0.234436	0.0777867	0.359968	0.201981	0.020656	0.485481	0.261226	0.168092	0.0354896	0.0421524	0.168858	0.393638	0.25009	0.187119	0.607019	0.179816	0.278482	0.482225	0.268768	0.0824135	0.000817475	0.229871	0.156974	0.207427	0.177654	0.231423	0.568093	0.833588	0.288614	0.110453	0.331087	0.166779	0.0871213	0.223621	0.204422	0.331926	0.508412	0.0679932	0.358904	0.340085	0.261905	0.476545	0.168444	0.268086	0.126298	0.347574	0.658948	0.245783	0.380361	0.206997	0.343705	0.315374	0.0616801	0.271595	0.61137	0.0959936	0.110093	0.473279	0.132483	0.3693	0.188225	0.0698079	0.159993	0.196123	0.181211	0.241833	0.117276	0.211584	0.739954	0.245272	0.394404	0.327488	0.306971	0.123308	0.304219	0.567968	0.222133	0.142052	0.0738186	0.375921	0.39828	0.0594782	0.192025	0.237036	0.171396	0.453954	0.296089	0.558192	0.026824	0.232837	0.141745	0.414286	0.258818	0.431142	0.504946	0.676477	0.0755057	0.259303	0.0647181	0.501927	0.17337	0.115217	0.102166	0.413366	0.231517	0.254095	0.0528272	1.20634	0.332939	0.0166082	0.1048	0.0911847	0.0607019	0.306856	0.3251	0.303233	0.151989	0.672407	0.162163
YDL194W_idr_4	3.84031	3.55867	3.67314	2.57551	2.63186	4.43706	3.92229	4.89254	3.5439	3.7777	3.66779	3.75757	3.30711	1.62201	3.67635	2.24002	2.9431	3.19849	4.28799	2.42593	2.77022	4.28089	4.78398	3.02213	3.00526	5.19168	3.21425	3.13195	6.2835	4.05371	4.33502	6.04619	2.21071	4.07813	3.99532	2.70302	1.92908	3.23382	2.86426	4.83502	4.07868	3.64894	3.05634	4.05803	3.09866	2.80541	2.05165	5.02933	2.09161	4.21929	3.73019	3.46339	2.79457	5.54072	3.53765	2.52959	2.50335	3.41966	3.39507	2.37751	3.06005	2.84694	5.01236	4.80634	2.99709	2.96836	3.34156	4.13505	3.1293	3.96539	4.47003	4.29294	3.19112	3.22583	2.91901	4.27678	3.84335	3.10437	3.61719	1.29492	3.43056	3.27543	3.40784	2.84624	2.25896	4.1555	1.60847	1.8449	2.6906	3.11977	3.0446	3.29202	5.1246	3.10736	2.43374	2.6909	3.49183	3.3505	1.87942	3.71193	3.7111	2.8105	4.13655	4.34409	3.58822	2.36465	3.12195	2.50387	4.33312	3.38249	3.25062	2.31819	2.90379	5.24047	2.67469	2.89865	2.31209	2.60345	3.02579	3.76113	4.53068	2.68484	3.72067	2.95866	4.2846	3.32979	2.72349	2.68353	3.98676	3.67069	2.81122	4.41303	4.16863	4.11277	2.88146	3.34553	3.21759	4.16932	2.74696	4.34647	2.63073	4.31066	3.67295	2.70199	3.28246	1.92441	3.95617	3.74138	2.9333	2.08896	2.04728	4.19562	1.89813	4.98725	3.1259	3.56587	3.36099	2.56325	3.59821	3.08842	3.27226	2.7351	2.63683	3.16462	3.01881	3.79843	3.04819	3.33008	4.59479	2.52057	3.85589	1.74922	5.29515	2.94917	4.03391	3.68741	2.55623	3.17467	2.98793	2.71446	4.73894	1.90964	2.03424	3.38313	3.88635	3.45683	3.19013	3.63473	4.0298	2.04362	3.95785	4.48484	3.21895	2.51272	3.41954	3.11822	3.00389	2.94074	3.32832	3.24502	2.53486	3.16568	3.21726	4.46255	3.17266	3.00209	3.98958	4.91895	3.23352	3.4211	3.30175	4.32927	2.57555	2.65333	3.5957	3.84223	2.51703	3.76148	2.66006	2.08296	3.3157	4.27566	3.30162	3.50334	3.18508	2.82727	2.69418	3.34623	2.93229	3.68209	3.14311	4.43264	4.86925	3.25001	3.62103	3.1984	2.85481	3.72145	2.87036	5.27104	4.44571	3.19838	4.03679	3.19901	4.05275	3.2689	4.64909	4.8657	3.17695	2.9282	3.17624	4.48535	4.3972	2.88939	2.6746	3.26237	0.25062	0.133783	0.365895	0.12227	0.215727	0.387598	0.382995	0.401749	0.659266	0.506517	0.276357	0.172727	0.28295	0.169086	0.398205	0.172827	0.285378	0.349811	0.411363	0.193906	0.190828	0.351196	0.327366	0.230861	0.138242	0.346917	0.27971	0.262156	0.377174	0.310908	0.311024	0.20259	0.122355	0.347146	0.330987	0.291822	0.190255	0.345372	0.230912	0.362499	0.335871	0.283522	0.253762	0.42573	0.286986	0.286423	0.224022	0.419719	0.221795	0.264922	0.499366	0.314488	0.27146	0.347241	0.287054	0.428983	0.206381	0.478142	0.234265	0.275327	0.338698	0.367618	0.309136	0.494106	0.303194	0.190846	0.386253	0.454228	0.321702	0.417427	0.221687	0.216277	0.282512	0.350594	0.276085	0.291076	0.336343	0.238202	0.332541	0.0651734	0.386275	0.489093	0.357749	0.308349	0.103737	0.374664	0.111417	0.146672	0.24634	0.357089	0.325264	0.248899	0.380394	0.152036	0.200319	0.37687	0.257081	0.356977	0.126017	0.3332	0.314289	0.362158	0.383824	0.294479	0.371342	0.21871	0.426483	0.185454	0.237142	0.398994	0.323361	0.339763	0.244751	0.165877	0.274578	0.209305	0.260258	0.327004	0.19012	0.344079	0.214562	0.249706	0.567571	0.296251	0.451841	0.238174	0.318188	0.259243	0.22858	0.219029	0.205487	0.295964	0.188194	0.435954	0.273901	0.321576	0.380792	0.419127	0.155778	0.486098	0.203939	0.310499	0.510778	0.229567	0.20082	0.124516	0.353161	0.28067	0.265882	0.184507	0.129504	0.489984	0.111616	0.45324	0.358907	0.352483	0.248116	0.144829	0.245795	0.207714	0.192085	0.159597	0.268283	0.375535	0.436919	0.365754	0.325661	0.23869	0.405916	0.1949	0.401993	0.135656	0.385257	0.270253	0.407657	0.279575	0.505312	0.294705	0.361142	0.181797	0.46267	0.153784	0.274287	0.499648	0.3862	0.284059	0.368261	0.281119	0.33584	0.131875	0.341489	0.379557	0.332004	0.255374	0.455586	0.333915	0.312864	0.256003	0.275062	0.170128	0.173638	0.330859	0.295431	0.297472	0.423394	0.608324	0.383937	0.412077	0.381793	0.461045	0.312527	0.295014	0.299012	0.295558	0.388147	0.172111	0.225727	0.375048	0.202573	0.209147	0.291322	0.29326	0.439695	0.393092	0.374108	0.203859	0.285442	0.287662	0.327911	0.273655	0.55612	0.325589	0.765124	0.174995	0.46051	0.0720237	0.409547	0.277443	0.134541	0.305948	0.368176	0.331567	0.297629	0.209545	0.588762	0.285417	0.236591	0.388443	0.28303	0.236588	0.474463	0.381603	0.483195	0.205436	0.244527	0.206962
YDL194W_idr_5	1.73187	0.570556	2.48286	2.41995	2.07641	2.76608	1.63197	1.14798	3.48537	2.16243	1.82768	2.61948	3.56067	0.451219	1.97429	0.257932	2.21026	2.4494	2.88421	0.769202	1.88979	2.65455	2.1702	1.3148	2.6453	3.91351	1.32223	3.14511	2.44298	4.66156	2.64703	1.67442	2.56563	2.06527	1.53075	2.03646	2.62111	2.0282	2.6263	2.55529	1.72685	2.61936	1.65332	2.66579	2.78448	1.52291	0.814473	2.85985	1.10248	2.02947	2.01746	3.52675	1.47977	2.11368	1.3958	3.82543	3.49662	0.916955	1.70517	1.30285	3.24014	3.37455	0.661461	2.104	2.60674	3.2425	2.09466	2.26812	2.94535	2.51973	0.302169	2.24479	1.42584	2.30104	5.20161	3.68264	1.63049	2.39145	3.65685	1.43492	2.54606	3.88311	1.98065	1.94636	2.05322	2.90976	1.79813	0	4.75035	4.24135	4.35218	1.82615	1.061	1.38719	2.40177	4.00968	0.193268	3.94161	1.0355	2.93915	2.69033	1.73199	1.87383	2.18111	2.66065	1.73245	2.589	2.54628	0.640198	2.85217	3.78555	2.4849	3.0771	0.13898	3.01898	2.21215	2.25311	1.82514	3.63803	2.30053	1.35524	1.47594	2.48546	2.06966	4.13285	2.32984	2.01901	1.64317	1.82937	2.72416	1.5885	1.86678	1.06103	1.72048	0.96104	2.14305	3.92333	2.93981	0.244223	2.17548	2.11071	3.15246	1.52186	2.44317	2.47307	0.83193	2.63191	1.61071	2.09829	3.43115	1.64481	4.31402	1.26581	2.71342	3.74253	2.33496	1.80642	0.867913	1.64147	3.13468	3.14542	1.22139	1.70434	3.71544	4.49468	2.1605	4.02358	3.83483	2.32469	2.47662	2.52097	1.22478	3.30338	3.33978	1.77842	2.36179	4.16572	2.38846	3.39702	1.36294	3.18945	2.03534	1.91213	3.67135	2.38907	2.23346	1.67509	2.51864	2.07201	0.378763	2.87309	3.22382	2.54268	4.10914	3.86037	2.53664	5.26796	0.389517	1.87142	2.61374	1.04218	0.787429	1.65756	1.553	2.19603	4.01247	1.77118	4.34928	3.69488	3.36919	1.69269	4.271	1.97141	1.83029	2.80551	0.415697	1.66637	2.69587	1.37161	1.971	3.67102	0.414757	2.79049	2.96237	3.34096	0.728867	2.10839	2.07731	2.97588	1.66529	3.77226	2.27642	4.61895	2.79979	4.09858	0.324537	2.49669	3.03242	0.85103	1.64533	2.61634	1.98368	1.7187	2.76292	4.07595	0.376582	1.09472	0.0499226	1.96013	1.83916	2.59609	2.15664	3.61646	1.69401	3.33434	3.84065	0.12316	0.017222	0.205936	0.0828277	0.256403	0.501461	0.161692	0.0285584	0.257025	0.418375	0.0452538	0.0774103	0.370302	0.0130081	0.431827	0.00705284	0.372965	0.278106	0.379243	0.0433872	0.198406	0.51798	0.159618	0.0933829	0.28255	0.413819	0.154747	0.161511	0.133052	0.4248	0.19862	0.0640961	0.325158	0.194339	0.113879	0.166164	0.133639	0.054299	0.122664	0.242912	0.179695	0.427474	0.232691	0.395292	0.425073	0.30551	0.023646	0.227965	0.0753858	0.104118	0.234166	0.441276	0.051726	0.141564	0.0718804	0.255072	0.374647	0.0191417	0.127064	0.0817902	0.487471	0.464229	0.0450474	0.236704	0.269472	0.196112	0.14436	0.250301	0.249422	0.525753	0.00826242	0.082483	0.100005	0.101045	0.587142	0.578712	0.113508	0.15929	0.607785	0.0630211	0.289595	0.977342	0.33217	0.236505	0.081417	0.366243	0.12042	0	0.670729	0.598787	0.499053	0.154708	0.0322088	0.194613	0.117959	0.556789	0.00528466	0.298009	0.131497	0.248088	0.336923	0.211683	0.154973	0.166338	0.259366	0.0694332	0.282607	0.0911354	0.0316576	0.254592	0.419261	0.414411	0.434803	0.000542891	0.342388	0.169643	0.222517	0.0571408	0.274459	0.293246	0.0893673	0.0675424	0.279497	0.388028	0.663288	0.301659	0.307814	0.0620416	0.176097	0.186017	0.0473031	0.0949313	0.0293569	0.124055	0.0391495	0.359446	1.06468	0.222369	0.000953995	0.139513	0.299437	0.113483	0.217275	0.180227	0.206802	0.016511	0.179118	0.256469	0.245581	0.325263	0.0955661	0.651457	0.157995	0.357022	0.534912	0.332408	0.0868278	0.0130227	0.16989	0.369979	0.609289	0.0691043	0.263774	0.402781	1.08031	0.148187	0.246787	0.375826	0.242214	0.330373	0.4759	0.0170677	0.380246	0.36399	0.184808	0.310245	0.326228	0.246442	0.395202	0.0390641	0.116731	0.0777246	0.347502	0.72644	0.311617	0.315374	0.138221	0.171611	0.216887	0.0102209	0.164209	0.649319	0.136335	0.305911	0.293313	0.222979	0.440547	0.031991	0.16958	0.107049	0.0832712	0.0704376	0.0855001	0.0635766	0.244677	0.850392	0.222943	0.249584	0.799595	0.7781	0.160416	0.712542	0.351025	0.106219	0.26243	0.00292028	0.15055	0.345745	0.0464542	0.169127	0.470979	0.0192472	0.518731	0.472797	0.403759	0.0429107	0.0857048	0.159252	0.393758	0.0855885	0.502761	0.245036	0.935818	0.0707473	0.282218	0.00239586	0.553804	0.563483	0.0557312	0.14718	0.356208	0.062545	0.185313	0.137165	0.735565	0.0299885	0.0563296	0.00019501	0.261524	0.0877538	0.415645	0.131575	0.268156	0.150302	0.427651	0.197596
YDL194W_idr_7	3.20739	1.01772	1.91183	1.87749	1.71681	1.38583	1.31488	3.20574	2.63196	0.692733	3.64746	1.39989	2.6641	0.897481	3.65994	2.0159	1.20863	1.65027	2.60322	1.44862	1.96861	1.62939	1.21624	2.34853	2.65541	2.28485	1.57778	1.91827	3.78559	2.32459	2.35838	1.09248	3.13397	2.54159	2.16883	2.04412	1.38282	1.52898	1.82622	1.58137	1.11223	4.05943	1.5234	1.72856	2.70395	2.44221	2.82431	3.21579	3.5683	2.59739	2.10663	3.56895	1.51381	2.01267	3.83075	2.89026	2.66924	3.4612	1.85045	1.58794	3.94225	3.63717	2.7265	2.78994	1.79639	2.64557	2.28471	2.56815	3.00089	2.92102	0.765417	1.52181	2.66551	1.6493	2.28788	3.4638	1.70382	2.1595	3.8096	0.323331	0.744084	0.996145	1.24701	2.18648	1.37918	2.16584	2.64233	3.31115	1.06579	1.30653	2.33039	2.89179	2.21747	2.13443	4.56424	2.32806	2.02767	0.479173	1.76756	3.37585	2.76808	2.02502	1.04637	0.923374	2.39439	1.69758	2.59232	3.43853	1.44306	3.47742	1.56488	3.87143	2.24788	1.21765	4.78554	2.95728	1.70967	1.9802	1.60758	3.20852	0.611162	3.39333	2.92382	3.55823	2.95248	2.79438	3.04048	0.881956	2.00322	2.91593	0.790548	3.16179	3.30548	2.3483	1.52024	0.672102	2.79083	2.11887	0.329231	4.06707	3.05661	2.58158	3.03133	0.622983	2.46993	0.981635	2.7378	2.88597	2.41421	2.53453	2.92763	2.99668	2.09388	2.14474	3.97679	1.8307	2.7491	2.01872	1.09157	1.13421	2.04574	0.432063	2.43466	2.34953	2.74005	3.2303	1.94736	3.29623	3.64397	2.53582	2.82256	3.02747	4.72281	3.52146	1.4197	1.87904	1.19262	2.83054	2.12382	0.616917	1.02332	2.73099	3.05857	2.81516	3.90433	1.92483	2.95817	3.50861	2.44764	1.65863	2.04831	3.23454	2.97655	1.57379	1.86634	4.29678	2.80108	1.46192	3.16996	0	1.58374	2.14697	1.7268	0.658264	2.34527	1.37073	1.87575	2.71997	3.08621	2.37388	1.90702	2.80373	2.47723	1.21369	2.9049	1.20618	2.95899	3.37219	2.35603	1.23829	2.40951	1.4745	2.86975	1.12925	3.08134	1.28535	2.52063	2.60898	4.84476	1.89183	3.31891	4.92088	3.61929	2.0395	2.77035	1.62075	2.83514	2.73986	1.00982	2.08675	2.10745	2.12198	0.640357	2.39249	1.8591	2.56171	3.09082	1.64347	4.90897	2.73996	2.63265	0.684158	1.23885	1.67618	1.46408	1.43129	0.305359	0.123375	0.280753	0.474703	0.244984	0.171119	0.101641	0.173344	0.268016	0.0446831	0.295723	0.0569704	0.133278	0.0091443	0.521989	0.0777211	0.111231	0.168835	0.254639	0.0816998	0.178632	0.164465	0.124407	0.281251	0.270249	0.390774	0.284037	0.113916	0.271519	0.143989	0.375004	0.0549403	0.547371	0.346322	0.189275	0.176965	0.0722459	0.166662	0.111056	0.272713	0.137935	0.294828	0.300736	0.263446	0.448801	0.398384	0.227722	0.387308	0.242042	0.316097	0.134598	0.409201	0.118209	0.277953	0.407611	0.664096	0.296707	0.17242	0.162973	0.17015	0.530827	0.617666	0.343515	0.552178	0.289724	0.2537	0.220534	0.662543	0.294448	0.354069	0.00460234	0.101909	0.318254	0.0670704	0.130006	0.55167	0.125763	0.156294	0.881616	0.0114467	0.0490898	0.144759	0.0702178	0.300529	0.0728616	0.237866	0.224579	0.226472	0.0763598	0.296022	0.278548	0.293359	0.227577	0.326758	0.246612	0.361363	0.0267952	0.0149742	0.107971	0.299295	0.349348	0.240949	0.0578324	0.0770494	0.219866	0.219354	0.152772	0.258513	0.162417	0.563709	0.24444	1.1089	0.337076	0.0410581	0.438992	0.266159	0.225359	0.411789	0.132786	0.655502	0.0500309	0.180303	0.253541	0.94686	0.388792	0.171641	0.312582	0.0502691	0.213034	0.278462	0.0416531	0.210472	0.150998	0.206511	0.195774	0.0569031	0.776168	0.221162	0.00472741	0.431043	0.805336	0.326956	0.285691	0.0393431	0.208787	0.0679813	0.402037	0.350731	0.438895	0.359672	0.262892	0.2867	0.237425	0.279284	0.842628	0.190742	0.256662	0.205768	0.105875	0.119261	0.561623	0.00171616	0.358552	0.534525	0.549021	0.280467	0.157968	0.72506	0.483286	0.458055	0.67773	0.156517	0.327969	0.568858	0.138971	0.30325	0.18753	0.450823	0.161776	0.0356257	0.100022	0.117358	0.469158	0.698405	0.325878	0.166644	0.523201	0.331361	0.197581	0.157254	0.223998	0.620722	0.221301	0.0983029	0.244993	0.536535	0.318693	0.0628414	0.282383	0	0.128013	0.280915	0.224579	0.05091	0.308778	0.201357	0.125498	0.151384	0.364754	0.452293	0.199476	0.361986	0.4955	0.180186	0.21902	0.130922	0.281661	0.514318	0.0748565	0.154407	0.20312	0.137799	0.414515	0.1626	0.629485	0.132699	0.194331	0.40404	0.514679	0.136595	0.43147	0.616351	0.815289	0.171046	0.14697	0.195648	0.454521	0.440334	0.0321062	0.269758	0.232866	0.164534	0.0288738	0.219753	0.524798	0.372331	0.238091	0.118412	0.28786	0.267698	0.524887	0.0686601	0.159764	0.103901	0.148722	0.0861099
YDL195W_idr_3	0.482242	0.930942	2.5724	0	0.462001	3.4173	1.16096	1.93285	2.65095	2.92179	1.41452	1.20218	0.662029	2.08298	1.86259	1.87748	3.02019	2.54735	2.86581	2.50864	0.722491	3.44607	3.89552	1.9223	2.94339	2.11592	2.85836	1.71671	0.957396	2.47624	3.18384	1.72762	0.837251	3.90169	2.17437	1.98883	3.40559	1.38301	3.98391	1.03403	2.37341	1.58661	3.26256	2.35708	2.78171	1.29608	4.13281	0.212748	2.85643	1.96845	1.86447	2.75137	0.193995	1.78519	2.60118	2.14449	2.41837	1.27945	3.43025	2.17435	2.50776	2.52738	2.65566	1.28719	2.54535	0.0281235	4.82349	0.922167	1.70351	4.02824	2.11937	0.109178	0.943303	1.51927	3.29544	2.15514	1.23423	2.82909	2.44156	3.11638	4.72766	3.48382	2.99503	1.02233	0.408915	1.14866	0.887672	0	4.31513	3.02212	2.60488	1.00769	2.50524	2.05604	1.74229	1.52802	1.40125	3.60956	2.3453	1.8587	2.12739	2.79364	1.43031	5.01743	3.5155	0.44715	2.54105	0.92606	0.0019998	1.86315	2.11574	0.665862	1.85417	1.72046	1.8118	1.30142	1.22736	1.73002	0.8105	0.761063	1.48047	2.36648	2.82844	1.54769	3.80165	3.243	1.93707	1.04813	2.45858	1.85887	3.89956	0.238799	1.58747	3.3374	2.42275	3.44591	3.21587	1.43321	1.69556	2.42231	1.38485	1.35763	4.59638	3.86968	3.19223	1.95357	0.987511	1.96634	1.48653	2.1228	0.343137	4.99646	1.14444	2.08039	2.42559	3.29177	1.01433	0.422857	2.46262	3.83035	2.87713	1.88255	1.8857	3.86914	4.52579	1.22017	1.30307	1.50791	1.97072	1.52125	1.36077	0.428391	5.35571	2.36474	2.74037	2.5238	2.7135	2.13915	3.10896	4.37906	1.57611	0.140429	3.51541	3.85603	2.26053	3.89501	1.70531	1.77164	2.32238	1.38829	1.27799	2.06618	1.73669	2.01801	3.40745	4.88443	2.02734	3.93583	0.225864	2.29264	0.705381	4.14526	2.69075	2.65365	2.35168	4.033	2.67952	3.29188	3.18614	3.97198	1.25442	3.84194	4.13898	0.0662049	1.37351	3.27532	4.39665	3.28477	2.44258	2.84138	1.98737	1.66772	1.74925	3.68494	3.55984	2.53812	1.63679	2.18603	3.07781	3.47557	3.43286	1.81988	4.83044	1.40604	2.64215	1.8819	4.15778	2.70122	4.45445	1.81135	4.53256	1.21931	2.04118	1.93335	4.15429	2.05748	3.51148	2.14829	0.579688	0	2.36193	3.31668	2.31191	2.81409	2.52586	2.84326	0.0150701	0.0448017	0.222701	0	0.041835	1.12616	0.108352	0.155978	0.511057	0.573435	0.11048	0.0786116	0.0166388	0.0947203	0.194108	0.14958	0.640509	0.313352	0.295669	0.240954	0.0633766	0.708875	0.400939	0.0663722	0.285553	0.151268	0.407953	0.250446	0.0299186	0.226097	0.255362	0.100354	0.00327051	0.431911	0.159987	0.204235	0.301231	0.0546696	0.379216	0.18927	0.247899	0.157791	0.322181	0.461043	0.590362	0.0960328	0.483196	0.00664838	0.355768	0.122355	0.409579	0.172802	0.00103351	0.0767204	0.119811	0.269481	0.341233	0.101644	0.767564	0.173792	0.217819	0.364859	0.238582	0.224941	0.170388	0.00087886	0.955934	0.0331184	0.133592	0.979687	0.0553997	0.000426478	0.0308536	0.130868	0.878996	0.195868	0.166063	0.477537	0.219376	0.413419	0.945608	1.38847	0.476982	0.0352025	0.0135215	0.0507502	0.034823	0	1.19176	0.408998	0.237799	0.0589118	0.229747	0.11443	0.0585525	0.270287	0.148298	0.792842	0.215977	0.161234	0.241572	0.21565	0.221731	0.580987	0.570304	0.0166371	0.678604	0.0423755	7.81E-06	0.318588	0.110691	0.0459291	0.195243	0.0546687	0.268334	0.0600719	0.0430779	0.203343	0.119792	0.052099	0.151425	0.221048	0.305499	0.11346	0.430241	0.673278	0.253874	0.144092	0.292458	0.0651946	0.376765	0.00746246	0.091122	0.453435	0.258524	0.609672	0.444662	0.158256	0.0751679	0.180022	0.0687728	0.0550701	0.600299	0.530739	0.178517	0.107135	0.125258	0.154175	0.17243	0.172964	0.0122057	1.705	0.125002	0.21653	0.227654	0.266141	0.0656877	0.0253029	0.362215	0.452961	0.257613	0.0737448	0.0666651	0.527278	1.36124	0.0840107	0.0580327	0.0714571	0.207831	0.0709987	0.0425242	0.0133872	0.635519	0.389846	0.592931	0.274113	0.506388	0.326262	0.486359	0.368142	0.111394	0.00054855	0.544063	0.787152	0.223154	0.384662	0.149974	0.104789	0.424845	0.0458318	0.0796342	0.440423	0.114556	0.237381	0.619918	0.180137	0.209979	0.467566	0.00705826	0.202005	0.0552022	0.595225	0.352206	0.49836	0.183318	1.3667	0.261297	0.231979	0.657822	0.645376	0.0444137	0.471781	0.488267	0.00232752	0.122621	0.141368	0.422536	0.377511	0.210658	0.222374	0.305563	0.156446	0.17143	0.945894	0.578936	0.0794443	0.119154	0.103957	0.321902	0.571108	0.648333	0.310676	0.740935	0.152254	0.463057	0.0588093	0.714343	0.316997	0.402056	0.0588695	0.535893	0.0059735	0.256927	0.245796	1.15216	0.2755	0.379614	0.12815	0.0181153	0	0.320674	0.338961	0.261414	0.122305	0.76219	0.19768
YDL195W_idr_6	3.62772	2.89547	3.32282	4.10757	3.08528	2.39886	4.90625	2.63272	5.57058	3.37178	2.34493	4.77087	4.57885	2.52482	3.4204	1.98759	2.44199	4.11604	3.69305	2.15562	4.63633	3.03377	2.0231	2.87155	3.67533	4.47048	4.12879	3.31071	3.72404	4.91126	2.77825	2.2535	3.21655	5.77939	3.71732	3.76142	3.06042	4.37552	2.80252	4.64556	4.50864	4.5184	3.55256	3.91981	3.75198	3.40964	3.28597	4.36858	2.19264	4.67918	4.25998	3.19235	4.70104	3.16093	3.50183	3.76386	3.71606	2.98635	2.05853	2.95821	4.01114	3.82499	4.40931	3.55997	3.9307	2.73337	4.04865	5.25642	3.15026	3.28719	2.89014	3.00431	2.37962	3.64008	3.9038	5.68329	3.2206	3.61268	4.56846	2.75103	2.51805	3.10267	3.111	3.30705	3.64512	3.33595	2.91551	3.51935	1.12133	2.9861	3.34464	4.78492	2.92321	2.09371	2.97848	4.18892	3.4776	3.03923	2.01067	3.45401	3.46996	3.11985	3.05767	1.99287	2.49181	2.941	3.50994	1.86112	5.07575	4.62031	2.53044	4.59042	2.86587	1.43276	3.94532	4.56892	2.57487	3.58507	3.65793	5.64683	3.98553	2.71293	4.03591	4.52952	5.92545	4.76078	3.23226	4.19944	3.13328	3.41068	3.06732	2.09929	3.85474	2.92898	3.61301	2.3644	4.19879	3.88902	1.59134	4.3667	3.97707	3.52531	3.3341	3.34069	4.31175	3.18403	8.6854	3.37069	3.67796	3.42516	3.99361	2.54345	3.36399	5.11801	3.55898	3.88842	3.38809	2.18739	2.85629	5.31889	2.96767	2.17868	3.63373	3.07902	2.94007	2.57875	3.27573	4.05635	3.32508	3.20057	5.31226	2.28054	4.48756	3.75363	2.49356	3.35918	3.17999	3.43996	4.19654	1.86638	3.54354	3.03728	3.46424	4.72893	3.0788	4.2208	4.09688	3.00066	3.30103	2.36547	3.21928	3.84213	3.31932	4.69145	3.87199	4.03691	2.98113	2.13363	4.24283	2.85681	1.84358	3.20904	2.15762	4.80839	2.8163	3.3537	3.85309	3.49483	5.53107	3.81858	3.47985	4.60007	4.27303	4.11504	2.69289	5.42851	3.9494	3.64532	3.24149	3.21682	2.67868	3.66833	4.18152	3.33837	4.66946	2.35184	3.50633	2.90342	4.66988	4.15991	3.35514	3.25879	4.76208	2.77748	4.62653	2.32386	4.70721	3.51086	2.13107	4.07518	2.73294	3.91441	4.85567	2.80483	4.31942	2.00324	1.78246	2.30415	4.82727	3.34969	4.10857	3.68921	4.64612	2.99539	2.63634	3.36228	0.263251	0.0879748	0.200568	0.341405	0.321211	0.164415	0.552553	0.132738	0.924828	0.298982	0.0945573	0.169384	0.40861	0.126406	0.549862	0.0931905	0.122811	0.248367	0.227158	0.0692065	0.398378	0.253614	0.0653879	0.311862	0.360367	0.273698	0.716352	0.156816	0.361391	0.299637	0.15591	0.106046	0.170427	0.458986	0.277825	0.347037	0.201391	0.39226	0.0889422	0.776285	0.360602	0.657101	0.360127	0.46173	0.273867	0.332391	0.0794687	0.46069	0.108765	0.520668	0.370099	0.398223	0.410332	0.476877	0.22044	0.367734	0.483539	0.214694	0.0741486	0.198357	0.614806	0.646913	0.384168	0.307242	0.310211	0.249091	0.415074	0.583556	0.312384	0.2178	0.0409704	0.125895	0.216989	0.260422	0.129732	0.672001	0.226797	0.44878	0.519076	0.0323783	0.157275	0.152176	0.265798	0.244524	0.208311	0.296815	0.146846	0.196502	0.0320288	0.198221	0.275164	0.423689	0.197435	0.134051	0.268172	0.526028	0.120919	0.233302	0.0844846	0.466396	0.255433	0.243266	0.199777	0.101261	0.150127	0.226263	0.24174	0.143886	0.20731	0.558404	0.0705843	0.658991	0.250468	0.0228758	0.480349	0.619985	0.234168	0.39331	0.194926	0.460268	0.108656	0.157508	0.547292	0.692893	0.587387	0.115528	0.264116	0.230805	0.152986	0.18635	0.103417	0.0993789	0.0566474	0.212131	0.274094	0.139639	0.633437	0.357114	0.0207359	0.487429	0.520151	0.169561	0.283579	0.148049	0.217304	0.137277	0.541573	0.197667	0.398386	0.463605	0.337779	0.273873	0.114432	0.489551	0.501888	0.305061	0.251638	0.0890172	0.128087	0.468748	0.202073	0.0658428	0.439526	0.312184	0.385155	0.15691	0.260632	0.510375	0.268696	0.198391	0.891376	0.230969	0.382579	0.218967	0.182298	0.425588	0.272897	0.467281	0.563008	0.0403057	0.166995	0.177529	0.260509	0.826299	0.260173	0.246354	0.444882	0.278726	0.22114	0.101302	0.346057	0.653686	0.337898	0.394617	0.181581	0.552083	0.133991	0.0603839	0.374743	0.253425	0.0630181	0.14989	0.0855761	0.122553	0.152663	0.225331	0.453284	0.313714	0.412522	0.47537	0.21891	0.141477	0.35782	0.314453	0.314841	0.161402	0.162188	0.359063	0.111705	0.169773	0.1544	0.168253	0.728495	0.231671	0.655147	0.0576116	0.466875	0.24645	0.41597	0.272516	0.555679	0.213187	0.759536	0.218173	0.378883	0.0843517	0.446966	0.325557	0.11583	0.237157	0.232671	0.369848	0.454122	0.228498	0.618088	0.143911	0.0677256	0.096591	0.474778	0.392105	0.523048	0.334158	0.525129	0.26339	0.266633	0.410609
YDL199C_idr_1	2.66061	2.91926	3.34699	3.35181	3.1071	4.12725	3.46451	3.44443	3.96245	4.55976	3.66081	2.77169	3.60034	3.92396	2.23007	1.97064	3.50839	3.90405	3.14127	2.34164	2.56699	4.71672	4.05175	3.695	3.14113	3.99311	2.74802	2.91481	3.24726	2.61559	2.81655	3.00452	3.55519	3.27752	3.9216	4.02589	1.72543	2.51502	4.45495	3.12244	3.59895	3.97115	2.59253	3.2364	4.05789	2.8947	3.40046	3.80201	3.93174	4.49944	2.89555	2.34738	3.45756	4.90066	4.33871	4.04377	2.80632	3.10966	2.20819	3.20976	3.34317	3.55988	3.07383	4.30805	4.11211	5.6886	4.21912	4.91686	2.90339	3.57196	2.92825	3.39492	3.36071	3.31655	2.89741	3.42337	4.09584	4.95706	4.38644	1.74575	3.33272	3.79529	3.69929	3.11554	2.87352	2.76245	3.07976	3.2411	4.02508	2.32187	2.865	3.51688	2.74444	2.33889	3.3427	2.70876	4.14853	2.67896	2.76622	4.03771	2.64077	4.02046	3.44765	6.80956	3.21364	2.31923	4.05252	3.74863	3.10755	2.73202	2.69358	4.42291	3.17863	2.29299	3.55431	5.04889	2.85658	3.37358	2.62896	4.15815	3.42276	3.36789	3.52486	3.99668	4.37574	4.55402	2.79891	3.65423	3.50068	2.16444	2.72514	3.3632	3.16929	3.54897	6.36497	2.73039	2.70217	2.89515	0.63529	4.30173	3.99923	2.92505	4.54678	2.73083	2.34099	1.78406	3.36758	4.03732	3.9104	2.60789	3.86742	3.29079	3.8926	3.24216	4.06553	3.11959	2.87387	3.21498	5.68566	3.06539	2.29302	3.07045	4.68864	2.95253	3.84444	2.548	3.5663	2.46643	4.59171	4.49478	4.12761	2.28895	4.22514	3.49738	4.17637	4.88422	3.7194	2.90642	4.7469	1.70416	3.5723	2.82418	4.14726	3.20929	2.2061	2.64947	2.97923	4.79223	3.28371	2.2829	3.63025	3.59343	3.32858	3.50867	3.54497	2.54605	3.42133	2.44982	2.9107	3.94421	2.31068	2.48682	3.4271	2.84065	3.9302	3.1826	4.07366	3.1934	3.00912	4.28217	2.65378	3.95889	3.26407	3.19704	3.50637	3.68748	6.3758	3.92042	2.21183	2.74884	2.1094	2.65563	3.3275	3.42754	3.73994	2.93701	3.83282	2.86754	3.53233	3.36004	4.70292	4.37863	4.29381	2.12489	4.54501	2.89295	3.78753	2.23724	3.06836	3.11679	4.33976	2.73435	2.54549	3.42886	4.71552	3.74634	3.08979	3.78868	3.97531	4.00309	3.99884	3.14633	3.41687	3.5993	2.72955	2.57142	0.211772	0.239073	0.352356	0.283608	0.320142	0.405868	0.340903	0.348887	0.68295	0.412175	0.169238	0.213542	0.24372	0.147752	0.182673	0.163419	0.190879	0.341998	0.309524	0.1424	0.169997	0.286183	0.255104	0.218299	0.195977	0.268164	0.290475	0.200184	0.330332	0.293498	0.395213	0.155954	0.237507	0.326199	0.412236	0.382834	0.11404	0.309143	0.268086	0.35642	0.274705	0.268536	0.32311	0.209049	0.417941	0.150772	0.21218	0.42478	0.358683	0.402423	0.381438	0.323864	0.305993	0.550042	0.313295	0.376759	0.313314	0.386948	0.235392	0.352961	0.319119	0.404749	0.381648	0.475511	0.466955	0.271419	0.485472	0.492931	0.362413	0.461136	0.177614	0.272474	0.26323	0.38824	0.173981	0.266708	0.289619	0.179661	0.529392	0.0969898	0.290997	0.244157	0.300666	0.346417	0.185774	0.303828	0.274759	0.189807	0.227078	0.228424	0.333166	0.349457	0.306724	0.228071	0.335799	0.37627	0.310011	0.254086	0.209138	0.287403	0.322174	0.273465	0.288441	0.373548	0.349973	0.170362	0.401074	0.299002	0.242463	0.353402	0.215158	0.531985	0.317016	0.114537	0.335142	0.327803	0.247856	0.309603	0.217259	0.515821	0.303287	0.425922	0.561511	0.480666	0.562181	0.323016	0.426212	0.407159	0.226412	0.233377	0.237962	0.248371	0.212154	0.256986	0.561701	0.215816	0.367511	0.245984	0.0204878	0.483302	0.31945	0.205277	0.377116	0.273424	0.289419	0.130739	0.262338	0.340265	0.348113	0.335323	0.240538	0.302993	0.219882	0.462021	0.472399	0.375257	0.327521	0.212729	0.247166	0.265079	0.181022	0.185172	0.496522	0.391612	0.483475	0.292765	0.282176	0.321213	0.518789	0.339976	0.412615	0.140295	0.408685	0.382557	0.281403	0.40037	0.352932	0.380654	0.542035	0.140475	0.406243	0.238119	0.335357	0.498912	0.214065	0.224641	0.391289	0.337061	0.406708	0.135714	0.404766	0.354425	0.399905	0.185032	0.342937	0.358506	0.310246	0.192276	0.300477	0.190225	0.1512	0.283439	0.211678	0.373894	0.274846	0.378062	0.370228	0.376443	0.321692	0.346312	0.184282	0.263367	0.337618	0.165439	0.356673	0.218003	0.351314	0.366177	0.181418	0.281722	0.245659	0.218084	0.364645	0.416986	0.451882	0.076872	0.418125	0.259359	0.513113	0.336823	0.541703	0.448913	0.545998	0.249839	0.337269	0.152871	0.438181	0.193557	0.220719	0.205018	0.366576	0.269275	0.239109	0.324673	0.568226	0.244726	0.130216	0.200068	0.307573	0.275689	0.565266	0.356732	0.412076	0.274153	0.322229	0.134634
YDL199C_idr_2	2.98478	2.42491	2.79755	2.6858	2.70543	3.80501	3.54546	2.8667	3.31821	4.2042	1.75352	2.41019	2.77424	2.50833	4.15109	2.96987	3.01127	2.61667	2.82068	2.24248	3.4715	3.50588	2.52807	2.3213	4.72407	2.01246	3.42967	1.80455	4.50397	2.49221	3.77706	3.3975	2.09147	2.61475	4.33331	3.44512	3.35371	1.65123	3.25134	3.71064	3.8451	3.72452	2.78398	3.60899	3.76643	2.02026	3.48385	3.65518	3.47163	3.88462	3.83964	2.95391	2.44825	5.43565	2.45822	3.21876	4.16434	2.23033	2.06707	3.43343	3.66334	3.75935	3.9243	3.67093	2.72272	2.87731	4.53967	3.21118	3.5648	3.2458	1.57962	3.03541	2.11967	3.35057	2.23713	2.89342	3.1174	2.69999	4.33467	2.10046	3.08385	4.49196	5.50226	3.13339	2.20112	3.67671	2.90558	1.18969	2.47143	3.06795	4.00664	3.15986	2.97313	2.99265	3.35322	5.57376	2.2938	2.28483	3.46001	3.04773	2.50079	3.67242	2.66709	3.74132	2.93191	3.14954	3.62348	1.8167	2.36159	4.25844	2.81643	4.62664	2.44212	1.91888	3.47587	3.71035	2.45838	2.73861	2.65791	3.28973	3.04772	3.07663	3.68471	3.68373	3.38436	4.15727	3.67381	2.51643	2.34909	3.54862	3.20258	2.35432	1.60695	4.81231	4.66707	2.52354	4.02626	2.90183	0.492108	2.79566	3.14039	2.57564	2.89927	3.2694	3.82736	2.31111	4.6916	4.14142	2.96221	5.0539	3.94305	3.00514	2.60435	2.99829	3.34678	4.18554	2.36621	4.5817	3.44167	2.48744	3.02657	2.17347	3.35765	2.34262	4.15752	2.75872	2.40339	4.48723	4.92832	2.27246	3.74218	2.31954	3.08047	4.49621	4.64159	3.26709	2.39426	3.61225	3.2646	2.83646	3.93237	2.28824	4.31147	2.44189	2.34307	3.24777	3.05429	2.69939	2.84825	3.93275	3.67989	3.62296	2.93022	3.27634	3.7576	3.18361	3.38736	2.98172	3.40059	2.64715	3.73068	4.0867	3.56402	3.14136	3.31981	4.38924	2.51857	2.74109	4.919	3.84492	2.12546	5.28946	2.49775	2.16993	2.43561	6.33882	4.22643	3.90565	4.20987	3.57894	2.88152	2.70089	4.13374	3.32826	3.26719	2.53174	3.5993	3.4403	3.23212	2.22105	4.25824	3.3632	3.01198	2.1482	2.29713	4.47797	3.87659	2.72269	2.55287	2.49846	2.96966	2.48912	1.68389	5.44259	2.7572	4.43898	2.76198	3.64862	2.70924	3.26703	3.32723	1.5441	2.95852	2.51927	3.63098	2.5898	0.29228	0.102386	0.312861	0.291552	0.268708	0.265709	0.301917	0.243429	0.459284	0.436146	0.138572	0.094204	0.247277	0.184256	0.453168	0.156985	0.18823	0.338906	0.250015	0.0788202	0.23916	0.306968	0.212512	0.190735	0.331728	0.168875	0.447111	0.0404916	0.307783	0.295396	0.327329	0.226108	0.217193	0.340186	0.333047	0.530629	0.28247	0.138017	0.202032	0.376853	0.253143	0.411251	0.433802	0.317025	0.390526	0.282042	0.242586	0.309236	0.249928	0.295792	0.330785	0.335344	0.160661	0.279525	0.281954	0.403153	0.360099	0.20893	0.228717	0.19894	0.439369	0.565728	0.500548	0.265381	0.242205	0.190046	0.438476	0.320529	0.32985	0.366672	0.0382605	0.150432	0.166451	0.344377	0.155854	0.510547	0.296961	0.266126	0.548473	0.117339	0.251132	0.463264	0.228167	0.238276	0.110929	0.250646	0.163925	0.0622872	0.315565	0.317983	0.400989	0.171832	0.276695	0.204941	0.254484	0.402989	0.104748	0.220303	0.301794	0.328754	0.257453	0.270029	0.255602	0.361172	0.230002	0.206087	0.175089	0.0815334	0.161971	0.373904	0.267514	0.449169	0.226644	0.0763605	0.494638	0.416521	0.188337	0.252143	0.13114	0.52109	0.150262	0.262576	0.461876	0.471973	0.622046	0.36932	0.360234	0.150316	0.228385	0.185435	0.140866	0.133012	0.102348	0.419984	0.35765	0.158024	0.667052	0.228006	0.0123683	0.356242	0.444037	0.153023	0.381145	0.337613	0.338038	0.233453	0.496942	0.43236	0.385794	0.43076	0.232863	0.32409	0.265148	0.426495	0.38399	0.368002	0.183945	0.161775	0.185919	0.304001	0.48099	0.143561	0.413549	0.39634	0.515091	0.26359	0.167407	0.487996	0.22353	0.140911	0.432462	0.146352	0.41775	0.423566	0.223455	0.428132	0.172867	0.375784	0.444132	0.113269	0.181419	0.103793	0.400554	0.33974	0.234963	0.265128	0.294841	0.277207	0.242241	0.208375	0.413438	0.522423	0.227428	0.313725	0.285092	0.266503	0.179819	0.173736	0.242087	0.159943	0.167195	0.325585	0.241292	0.138616	0.274582	0.414917	0.247449	0.23668	0.507327	0.585384	0.227921	0.363954	0.333034	0.163313	0.185024	0.21269	0.436532	0.360005	0.20969	0.24972	0.335189	0.14967	0.508411	0.240001	0.445012	0.157586	0.329183	0.312336	0.411841	0.17648	0.665271	0.30187	0.776108	0.116547	0.26032	0.211959	0.31796	0.370703	0.235029	0.13721	0.29864	0.191163	0.156053	0.530109	0.422501	0.261749	0.202623	0.188103	0.198534	0.2771	0.387003	0.0990054	0.188329	0.2407	0.341277	0.101316
YDL201W_idr_1	2.66313	1.81804	4.03034	2.21741	1.3832	4.0701	2.78088	4.17104	4.05388	1.60835	3.63614	4.05448	1.53132	3.67703	2.26752	3.43877	2.17026	2.22017	2.38489	3.33346	2.5864	1.8366	4.49374	2.80604	1.54674	2.24037	3.25129	4.22103	4.96481	2.28471	2.9696	3.72724	1.41216	3.024	3.64321	1.63666	2.03365	3.18644	2.22191	3.52311	2.93311	2.2938	3.1403	2.62096	2.49169	1.91457	3.37289	2.90932	1.51771	4.81638	1.8439	2.03521	3.21585	1.57372	1.84314	2.07258	3.66226	2.68943	2.26155	2.18913	3.03841	2.59799	1.82822	4.1314	2.83099	3.49101	3.21195	4.4435	3.17488	2.70225	3.7709	1.9708	2.55758	2.07973	2.78566	2.55737	3.11844	2.63004	3.52163	0.193419	1.42153	0.97683	2.67642	2.97048	3.66855	1.77863	2.24335	2.06054	2.06735	2.28083	2.37218	1.98266	2.5495	3.68275	2.24098	2.6565	2.51414	1.41128	1.23004	2.43295	4.07468	3.61263	2.85009	2.84881	4.59057	1.24181	1.86943	2.44361	2.12806	3.21923	2.58112	4.42045	2.10639	3.06692	2.02	2.40297	2.56025	3.05152	2.46815	3.35472	1.41817	1.29107	1.54159	2.6656	2.09587	1.14707	1.88872	2.98616	1.65048	4.11984	0.808001	2.95117	0.820841	3.27762	3.01904	2.63876	2.6394	2.50029	4.29572	1.68582	3.78309	2.69489	2.13451	2.09421	2.12543	1.72927	3.74703	2.47974	1.76076	2.74747	2.15507	2.08337	1.94346	2.52854	1.75282	2.86395	4.13605	3.33702	1.02336	3.17757	1.64847	1.94986	2.38188	2.03589	2.90534	2.8084	0.770265	2.01334	4.4094	1.65472	3.3263	2.08436	3.14006	4.38038	1.97039	5.72971	3.50005	3.35113	1.78651	2.0217	4.25245	2.54904	3.07548	4.45589	2.88906	2.2581	3.62584	3.88209	5.60051	2.56048	2.2156	3.16353	3.46619	3.77266	3.49478	2.94067	1.98256	2.61363	3.95128	2.21444	1.79353	1.64887	1.02578	3.73572	2.24479	2.41714	2.49099	3.22604	1.36312	2.70834	2.14755	2.06354	2.00872	3.30054	3.03847	2.55731	1.68891	2.08274	1.06118	2.72966	2.88416	3.23592	2.64568	1.58588	3.13956	1.72932	3.01469	3.29	5.03465	2.91129	3.20676	2.57684	2.55175	1.44827	2.62162	1.83755	3.33747	1.15118	0.589937	3.55693	2.86693	3.47616	2.91803	3.35601	3.49199	2.27716	2.36622	3.83373	5.41096	2.69547	3.85718	2.97485	3.49231	3.38762	1.1458	2.16048	0.44517	0.15852	0.466924	0.314646	0.160621	0.472765	0.370155	0.491484	0.581556	0.147477	0.352944	0.758087	0.0568049	0.311057	0.164645	0.238423	0.17197	0.237289	0.104447	0.445528	0.159405	0.170064	0.557487	0.367726	0.172673	0.289571	0.180736	0.45608	0.578536	0.325644	0.209808	0.183088	0.194079	0.397504	0.368944	0.0797282	0.210183	0.388634	0.193871	0.47193	0.291721	0.148507	0.362534	0.36406	0.265773	0.159104	0.363772	0.478987	0.178612	0.719394	0.168288	0.13657	0.477886	0.272283	0.0941301	0.420269	0.587451	0.420106	0.279615	0.146284	0.181896	0.583735	0.201445	0.374073	0.38496	0.293441	0.465088	0.768	0.479101	0.444029	0.162269	0.173835	0.556446	0.142569	0.332125	0.404601	0.234194	0.318688	0.481229	0.00528879	0.202962	0.0733236	0.2871	0.253744	0.328616	0.281617	0.281985	0.140132	0.114108	0.300213	0.284684	0.248738	0.184618	0.328284	0.215306	0.250124	0.314445	0.107836	0.0446895	0.138893	0.459151	0.308019	0.608696	0.137379	0.457185	0.101831	0.329505	0.228362	0.319427	0.493564	0.281829	0.949346	0.216541	0.293841	0.410712	0.194854	0.41014	0.274825	0.323776	0.551646	0.0535124	0.0743758	0.0627668	0.514416	0.35864	0.113194	0.191261	0.440369	0.144461	0.68247	0.0270468	0.307526	0.0425586	0.281905	0.209087	0.412367	0.240071	0.408116	0.388838	0.219004	0.418922	0.451455	0.132285	0.14565	0.213985	0.134539	0.329841	0.23431	0.288602	0.487621	0.384193	0.320425	0.178903	0.427489	0.365485	0.362152	0.424051	0.193646	0.0929939	0.254862	0.088677	0.25581	0.193442	0.278034	0.401113	0.266228	0.0767198	0.211496	0.412719	0.0673256	0.634425	0.111257	0.239769	0.609171	0.125257	0.470654	0.565569	0.278319	0.29443	0.159904	0.740464	0.591284	0.453082	0.366347	0.308205	0.292153	0.619293	0.316054	0.520926	0.145281	0.296885	0.300269	0.374586	0.378775	0.489157	0.293613	0.229731	0.207008	0.844897	0.209269	0.093637	0.0986241	0.0926185	0.768997	0.257474	0.2108	0.274132	0.427163	0.100533	0.203695	0.265916	0.0688608	0.213058	0.560889	0.342299	0.319289	0.188593	0.160342	0.0518967	0.183078	0.16395	0.475863	0.296272	0.116202	0.447384	0.206569	0.411373	0.286336	1.10305	0.240347	0.506326	0.357653	0.308734	0.172667	0.407722	0.0681207	0.420926	0.0845778	0.00753163	0.540075	0.36282	0.445922	0.345359	0.342774	0.657304	0.288288	0.223968	0.310396	0.483913	0.330102	0.85821	0.343802	0.394864	0.402037	0.072682	0.254334
YDL203C_idr_1	2.93045	2.38095	3.52946	2.55791	2.94381	3.12864	4.27051	4.8777	4.67145	4.35734	2.12171	3.72894	3.82123	2.81678	3.82756	2.04969	2.78703	3.71754	3.84147	2.87391	2.90027	3.73202	3.37967	3.07385	3.4341	4.96553	3.36221	3.74827	5.18609	3.4503	3.78888	3.03006	3.77531	3.01334	3.60075	3.83294	2.9833	4.93317	1.94091	3.586	5.0137	4.44955	3.88439	3.50649	5.1945	2.53715	3.60517	3.29894	3.42164	3.08275	3.52846	5.38201	3.29336	3.08695	3.18492	3.53128	4.08503	4.77122	3.4393	3.82831	3.77923	3.78298	3.49962	4.22664	4.22094	2.78424	3.26345	4.3661	3.59348	4.69983	2.18456	2.67264	3.48039	3.01411	4.46362	3.92972	3.39688	2.88055	4.55331	2.46031	3.91924	3.21822	4.41402	2.95655	1.58862	4.17433	2.63176	2.86438	4.01257	3.57252	3.11362	3.27503	4.35099	2.60266	3.75569	4.47629	1.96891	3.53472	3.35073	4.78016	3.66329	3.87716	6.22726	3.12515	3.44706	3.26327	5.05552	2.8225	6.18835	4.39094	2.43202	5.5099	4.02369	1.92252	2.98484	4.4433	3.89734	2.84678	2.72865	4.21076	3.56209	3.24369	4.69068	3.80996	5.89699	4.82827	3.35377	3.58197	3.48926	2.8499	3.95262	2.73324	3.06509	2.85117	4.4394	2.86347	5.33852	3.40969	1.95102	3.83805	3.70638	3.42523	4.83309	3.62589	2.85606	3.02322	3.59415	3.53195	4.23625	4.30271	3.1149	3.80157	4.13841	4.76666	4.15544	3.92882	3.28849	2.96365	2.7515	3.82261	3.28712	2.70439	3.42554	2.79124	4.36311	3.14198	2.8015	3.76411	3.55274	2.90407	4.241	2.62827	3.55837	4.86022	2.99629	4.29256	3.28344	3.53344	4.09908	2.75055	3.06964	2.87468	3.53782	6.69548	3.0764	4.08702	3.09077	3.38145	2.65421	1.98692	4.76104	3.32773	2.88201	3.32285	3.63842	4.37099	2.86193	2.67985	2.39123	3.15825	2.79716	3.31952	2.41855	3.12947	3.02811	3.43998	5.05554	4.36345	4.13488	4.9555	2.78903	3.96609	3.22237	2.4199	3.92154	3.71262	4.18532	4.76122	3.5377	3.3133	2.70308	2.61952	4.22309	4.58792	4.79825	1.62498	4.41319	4.09268	4.33951	5.06925	4.19679	4.16306	5.50035	3.38858	3.81042	3.45239	5.13805	2.9158	3.12219	2.32264	2.86537	3.67598	3.50393	4.30116	4.50812	3.43449	3.25705	2.81183	3.55584	3.50624	4.70663	3.02294	4.06481	2.64524	3.27601	3.36979	0.154931	0.101821	0.317008	0.212058	0.282069	0.332411	0.322587	0.274647	0.735244	0.376837	0.141289	0.169203	0.32112	0.166128	0.418419	0.0863891	0.207704	0.290881	0.253801	0.130572	0.242996	0.372107	0.167097	0.273128	0.259272	0.328748	0.419668	0.182278	0.359411	0.333791	0.285195	0.0710951	0.195255	0.26357	0.306421	0.353014	0.20727	0.296806	0.13024	0.550049	0.265913	0.412185	0.301482	0.36318	0.39348	0.237623	0.122884	0.34475	0.244181	0.339047	0.378974	0.421515	0.28017	0.331137	0.247493	0.384822	0.439569	0.289726	0.176076	0.20914	0.391924	0.568795	0.316706	0.274975	0.323409	0.229849	0.439092	0.41379	0.281814	0.364139	0.0504301	0.107409	0.205008	0.300196	0.268246	0.460436	0.26365	0.293501	0.470517	0.115523	0.389736	0.366898	0.296943	0.283106	0.0593095	0.291476	0.18015	0.108559	0.253393	0.318028	0.319971	0.282027	0.21803	0.159618	0.214802	0.500971	0.134055	0.313298	0.179829	0.383457	0.301106	0.259388	0.283601	0.227593	0.234232	0.169522	0.358199	0.166009	0.186522	0.361184	0.209575	0.477243	0.290736	0.0383494	0.445689	0.348963	0.296513	0.23168	0.282148	0.433202	0.165098	0.310385	0.438939	0.484501	0.65426	0.221288	0.333597	0.247338	0.215079	0.139466	0.165999	0.186138	0.108718	0.181838	0.308565	0.190392	0.662283	0.30873	0.0329099	0.356044	0.344264	0.198105	0.355128	0.249164	0.191381	0.198992	0.350944	0.287657	0.306918	0.391876	0.185123	0.431116	0.166855	0.382154	0.399163	0.354993	0.305241	0.160631	0.204123	0.356317	0.311092	0.130432	0.418162	0.372156	0.544652	0.194437	0.23915	0.344341	0.310078	0.221608	0.481504	0.141333	0.338118	0.395914	0.193389	0.386416	0.293427	0.32088	0.469743	0.0590734	0.256226	0.1109	0.340486	0.660039	0.265604	0.321343	0.282008	0.279778	0.209542	0.110934	0.421668	0.562051	0.251452	0.33148	0.354027	0.363724	0.251337	0.156884	0.206352	0.275639	0.192289	0.196121	0.204025	0.233031	0.256656	0.37525	0.37435	0.273231	0.442019	0.510936	0.19384	0.221206	0.356245	0.157594	0.291389	0.190653	0.273909	0.385858	0.197551	0.183411	0.21963	0.150774	0.574436	0.329956	0.512575	0.0578297	0.36468	0.295482	0.411044	0.304392	0.51774	0.333695	0.772143	0.186959	0.396152	0.0867102	0.407735	0.276371	0.116612	0.14889	0.307964	0.298549	0.307682	0.357375	0.619135	0.147775	0.172646	0.10855	0.288914	0.338258	0.511037	0.261994	0.48214	0.204552	0.376203	0.310435
YDL204W_idr_2	2.68865	2.09061	2.85533	3.51409	1.8315	2.45781	1.89673	2.45254	2.98897	5.20442	2.37818	2.39911	1.10839	1.68123	3.82854	1.66149	1.96962	1.86841	1.8161	1.03522	1.74159	2.60328	2.53068	1.70969	4.03817	4.60048	2.13531	2.13469	1.60535	4.32526	1.53141	1.09442	2.8655	2.83146	2.29736	2.51391	2.79907	2.52045	2.15139	2.60035	1.17508	3.57419	2.89684	2.99181	3.08416	2.87842	0.986285	2.64094	1.16232	3.89754	2.46502	3.28689	1.44777	3.18334	2.33396	2.6573	3.10962	1.32143	2.20189	2.9605	2.19595	2.42394	2.80443	2.49738	2.17487	2.42419	3.0504	2.88296	2.10771	2.75062	1.99024	1.4482	1.32099	1.47748	3.04428	2.94851	2.77121	2.89822	3.64871	3.34138	2.06976	3.15252	2.493	2.60944	2.38834	2.3098	2.05066	2.27156	1.96036	2.96815	1.8675	2.03463	1.57804	2.2884	2.23068	2.06631	0.918906	3.44035	3.62082	2.63297	2.22847	1.45318	4.4513	1.55259	2.21968	1.88738	1.65677	2.38579	1.69118	2.97589	1.98439	3.81817	2.62084	1.99589	2.57636	2.26716	0.953047	2.62947	1.63844	4.49471	1.96201	0.757074	3.34614	3.46571	3.77416	1.8705	1.36468	1.26902	2.71072	3.1698	2.58505	1.90223	2.02194	2.58121	2.99922	1.92013	4.7825	1.98452	0.770992	2.91935	3.11576	2.43156	2.71294	2.27578	1.47411	2.34423	4.90592	1.94261	2.51185	4.30256	2.91113	1.86341	2.5002	2.60785	2.37905	3.40418	3.64273	2.56154	2.3697	3.51927	2.61049	1.05591	2.12086	3.32482	2.94503	2.96345	2.60614	4.02703	1.46191	1.86002	3.66544	3.21404	2.41002	4.33568	1.15817	2.16629	3.93472	3.79386	3.07302	0.466539	1.99715	1.79568	3.18032	3.42134	2.87681	3.81576	2.11362	2.24645	2.46932	1.83292	2.76452	3.87668	2.64474	4.12787	2.84545	2.23151	2.10861	1.49273	2.91568	0.889065	2.06834	2.82871	3.62146	1.88834	1.88153	1.65636	2.10044	1.26004	3.41859	2.94772	2.29108	2.46133	2.48678	2.63884	3.19876	3.29069	1.4518	1.26295	0.841022	2.01191	2.69081	1.37899	2.7778	2.31019	2.71313	1.7347	3.75942	1.77596	4.54	1.67082	3.86734	3.03925	4.32803	2.293	2.19249	1.52894	2.33516	3.88429	1.431	2.26691	2.35768	2.04811	1.72848	2.84226	3.29232	1.30416	2.00864	1.52217	2.15458	2.14229	3.7811	2.25569	2.3302	1.96353	2.53966	1.31441	0.309132	0.121522	0.40409	0.385878	0.221429	0.264587	0.201464	0.105942	0.282776	0.272341	0.260278	0.10337	0.142631	0.0573235	0.43916	0.0506182	0.12173	0.209393	0.100165	0.0832434	0.112493	0.266175	0.151939	0.123439	0.284015	0.457896	0.191227	0.132421	0.131369	0.316501	0.159549	0.0205855	0.453089	0.223873	0.180604	0.134988	0.216948	0.228968	0.176615	0.29054	0.0858469	0.291577	0.201409	0.216082	0.361444	0.254738	0.0648691	0.437864	0.0484402	0.499632	0.195658	0.366498	0.124607	0.218089	0.204003	0.23713	0.504268	0.0269162	0.0690225	0.165847	0.204639	0.515944	0.264586	0.320818	0.292257	0.20956	0.291716	0.321256	0.292436	0.331119	0.0675191	0.0653495	0.134097	0.0818546	0.144205	0.461192	0.158493	0.244584	0.626474	0.0831807	0.0856065	0.358872	0.168437	0.179825	0.182556	0.211777	0.254701	0.152059	0.262017	0.375121	0.249433	0.143554	0.0779475	0.247182	0.180228	0.209279	0.0497325	0.190149	0.138577	0.244008	0.351497	0.116184	0.278782	0.155032	0.289067	0.170006	0.115462	0.174954	0.126035	0.385931	0.270457	0.642269	0.329985	0.0164047	0.406779	0.153357	0.100599	0.312665	0.0517844	0.597329	0.0979866	0.0352869	0.308017	0.615623	0.42899	0.238157	0.0922622	0.077256	0.175291	0.437202	0.160885	0.129902	0.0876669	0.304942	0.222288	0.278192	0.83104	0.150001	0.0292416	0.184074	0.634851	0.243784	0.222267	0.200206	0.183989	0.125246	0.468068	0.295291	0.377017	0.426704	0.216037	0.218356	0.243586	0.384013	0.33406	0.332618	0.266232	0.111868	0.179467	0.319401	0.335022	0.0516681	0.276539	0.340061	0.581983	0.318422	0.0696455	0.443106	0.161709	0.281709	0.575395	0.144227	0.293656	0.631654	0.0781269	0.347859	0.561742	0.495117	0.281837	0.0170247	0.178341	0.1471	0.438475	0.464949	0.244701	0.218657	0.322513	0.392186	0.220695	0.0820509	0.263008	0.611665	0.362135	0.31221	0.290059	0.35225	0.166001	0.076587	0.241602	0.0360516	0.0807215	0.175559	0.216368	0.137554	0.146094	0.21234	0.136947	0.0897131	0.317472	0.391596	0.128448	0.253233	0.285942	0.368554	0.316778	0.204189	0.127054	0.125268	0.0303316	0.151909	0.332819	0.116351	0.316076	0.246254	0.332518	0.14115	0.291751	0.218155	0.642694	0.112964	0.54982	0.493739	0.580703	0.0578169	0.242316	0.0929626	0.396808	0.514125	0.0847905	0.211089	0.159404	0.136162	0.129755	0.313772	0.68021	0.0517525	0.17051	0.103885	0.246575	0.266634	0.719533	0.180315	0.213671	0.210495	0.201963	0.076405
YDL206W_idr_3	3.34969	1.79868	4.62923	2.4059	3.83259	2.6742	4.44935	3.07892	3.61731	2.87231	2.54335	4.02465	4.40734	2.94323	3.25691	2.02167	2.5849	4.23797	3.77066	2.35728	5.81236	2.85652	3.01359	2.82429	1.54141	2.98786	2.03822	3.49842	3.40692	3.33315	2.78948	2.53526	3.65805	4.06786	3.12128	3.87969	1.63122	3.54511	3.66296	3.26461	3.81035	3.50397	2.08754	3.51255	4.01132	3.13459	2.7935	5.26403	2.66135	3.20177	3.59026	3.24141	3.48399	3.10195	2.79857	2.59306	2.82188	3.33885	3.70398	3.2078	4.60949	4.72301	2.66086	4.42916	3.23785	2.59438	2.96639	2.87095	2.5359	3.24793	3.69434	2.80143	1.9582	3.1226	3.31693	2.84642	2.70755	2.28707	2.8705	2.82323	2.99306	4.46008	2.06916	3.39172	2.45489	3.05075	3.0028	3.91066	1.76176	2.71654	3.05317	2.32119	3.76521	0.972658	2.18937	2.90881	1.80343	2.66298	3.59188	2.71853	2.55945	2.08328	4.75516	3.523	2.63291	3.66038	2.78665	1.93736	1.79584	3.37518	2.55268	3.79129	2.11747	3.24367	3.49889	2.5096	2.652	2.40372	2.51702	3.09798	1.55495	2.05565	3.16788	2.11026	4.14749	2.98726	2.90173	3.38097	2.43618	3.02809	3.22771	4.00337	2.64044	2.65595	3.31461	2.86325	3.27957	2.87112	2.0586	4.6064	2.6935	5.1072	2.73055	2.22431	2.45668	4.21424	2.481	2.6116	1.93127	3.21125	2.46211	3.43288	3.01515	3.84062	3.23249	3.22389	3.34504	3.24737	3.52695	1.72132	2.89465	3.4838	2.20464	2.41406	3.21382	3.04491	4.95743	1.82566	2.60059	2.58085	3.12616	2.43875	4.40753	4.02167	2.77241	3.65688	2.30329	2.64592	3.9774	2.44884	4.16425	1.48642	2.22508	3.85775	2.50237	3.68489	2.78747	3.03134	3.86643	3.11648	4.23632	2.60401	3.47479	3.24472	2.89675	4.68845	3.37695	2.48797	3.18883	3.29735	2.89678	2.97806	1.94909	4.07279	2.74793	3.15085	2.95029	3.89647	2.25667	2.31369	2.84001	2.26129	4.50376	3.67599	3.51095	3.79108	2.54204	3.38823	2.46024	2.36445	1.60682	3.33824	3.70328	2.81285	2.77726	2.83146	4.75708	3.26428	3.06043	2.805	3.40794	3.10086	3.93132	2.34266	3.06818	2.78339	2.07116	2.05028	3.61149	1.98128	2.52699	4.05492	2.39726	4.24941	4.64102	2.07256	2.07015	4.24404	3.29653	4.74814	2.53458	2.41363	3.00256	2.82402	3.6114	1.96766	0.340949	0.19235	0.477471	0.209768	0.437245	0.384581	0.390684	0.327452	0.474677	0.457304	0.116337	0.20132	0.312529	0.344247	0.344503	0.251946	0.212395	0.279773	0.420445	0.124551	0.385315	0.292429	0.201409	0.359947	0.126171	0.313237	0.213069	0.346786	0.436352	0.344491	0.302425	0.0866658	0.151059	0.360432	0.431266	0.342456	0.159442	0.331891	0.32673	0.393308	0.289803	0.382269	0.19736	0.411872	0.481621	0.392558	0.282677	0.439761	0.273293	0.390875	0.41382	0.501655	0.253743	0.382005	0.298961	0.419806	0.245044	0.467304	0.268588	0.307006	0.347489	0.274773	0.219077	0.468793	0.41482	0.260619	0.359993	0.295563	0.3858	0.393447	0.138549	0.280382	0.25215	0.331308	0.297362	0.343952	0.251296	0.229018	0.232302	0.176756	0.293006	0.561948	0.217695	0.432889	0.206382	0.336174	0.25452	0.22096	0.21823	0.489334	0.232883	0.318468	0.22875	0.0984232	0.290142	0.396896	0.0999194	0.316334	0.187991	0.252555	0.25448	0.298978	0.379236	0.287095	0.245545	0.394829	0.461807	0.208685	0.158711	0.302667	0.293029	0.351931	0.229994	0.133616	0.354687	0.26848	0.220256	0.387332	0.155447	0.398335	0.150457	0.224771	0.710109	0.266676	0.354922	0.311485	0.402023	0.358297	0.262014	0.167825	0.266247	0.403038	0.208661	0.340785	0.395159	0.325788	0.582927	0.226803	0.180466	0.353849	0.316166	0.509859	0.329605	0.267743	0.23419	0.245225	0.363756	0.238377	0.29785	0.286989	0.174917	0.494717	0.30527	0.460114	0.448481	0.341492	0.301704	0.354958	0.313051	0.175126	0.353973	0.334385	0.244568	0.352438	0.611573	0.353139	0.332444	0.235123	0.270115	0.212831	0.429017	0.264014	0.39246	0.461851	0.304988	0.413848	0.328581	0.262972	0.481399	0.102881	0.258767	0.179262	0.297365	0.453834	0.393034	0.237726	0.341827	0.465105	0.339136	0.293021	0.536569	0.294057	0.348979	0.201326	0.551499	0.475007	0.256163	0.248698	0.387346	0.194104	0.445952	0.262444	0.251543	0.245676	0.381238	0.650226	0.395147	0.423447	0.131568	0.300524	0.198452	0.313877	0.443148	0.330968	0.444074	0.438031	0.295284	0.429997	0.216866	0.219598	0.225598	0.37209	0.630077	0.409721	0.404322	0.354934	0.44884	0.314098	0.301629	0.248714	0.321682	0.414112	0.853983	0.200548	0.301587	0.206151	0.254877	0.18808	0.236379	0.249533	0.245481	0.424378	0.233904	0.394522	0.719824	0.207358	0.116875	0.294063	0.405089	0.55327	0.471506	0.31931	0.449737	0.201979	0.400759	0.143888
YDL206W_idr_6	4.34	3.46038	4.76324	2.5456	3.33051	4.67044	4.27645	4.20854	4.38829	4.51215	2.50827	3.99193	4.11937	4.49221	4.04567	3.73702	3.86236	3.97485	3.65023	3.83571	3.96211	4.57548	4.32974	3.49633	5.49858	5.38573	2.58091	4.23806	3.21971	2.96832	3.8249	2.86844	4.74723	3.42275	5.68102	3.91041	2.38933	3.23994	3.7713	4.05771	2.6396	3.2948	3.4613	4.10323	3.48241	4.16537	4.19024	3.7328	3.22161	4.95346	3.51524	3.45743	2.88632	4.86871	4.28773	4.49693	3.86217	5.37733	3.02035	4.20573	4.5203	4.13292	4.53975	3.2656	3.6044	3.10202	4.83044	4.81876	3.33309	3.37265	3.18765	4.222	4.18494	4.05019	4.07161	2.9914	4.95652	3.89793	2.8405	3.18948	7.00199	3.51194	2.74082	4.87033	3.46296	3.44505	2.77912	3.54712	3.616	3.36026	4.17065	2.73814	3.08675	1.52823	3.72919	3.39169	2.87889	4.29795	3.74353	3.05085	2.90014	4.25455	2.95613	3.23491	4.31703	2.78702	6.13071	3.80084	5.17816	4.86875	4.5021	4.32417	4.4599	4.16496	2.89654	2.86864	4.17953	3.43383	5.20121	3.4965	2.85836	3.51174	4.43445	4.49858	4.50188	3.44091	3.95385	4.52544	3.46164	3.82571	2.8907	2.65615	3.96308	3.2333	3.13994	3.51102	4.18839	3.35933	3.01568	3.77934	4.25989	3.84733	3.86475	4.11628	3.35089	3.27736	4.72038	2.59654	2.88334	3.19713	3.38093	3.54427	4.00151	3.95173	3.83628	3.86072	3.87682	3.63558	4.24837	3.65503	2.88258	2.75251	2.72253	5.58614	3.73291	3.33327	4.38358	3.40755	5.23636	3.36986	3.06627	2.56127	4.2964	4.37238	2.8227	5.39229	4.59471	3.41309	3.6801	3.64802	4.79677	3.52845	3.02306	4.59396	4.60809	2.96707	4.77892	6.10562	4.25283	3.29374	3.8065	3.04502	5.16901	4.8947	3.54791	3.80145	3.80698	3.3871	3.67794	3.21035	3.39651	3.79207	3.76603	2.96725	3.78383	4.42525	3.93755	3.3982	3.01455	2.90292	2.6521	3.2469	4.98044	3.14865	5.10341	4.56981	3.43673	3.18253	3.38701	4.3217	3.86747	3.0444	3.63213	4.02377	3.61375	2.44356	4.08965	2.80469	4.97999	2.92851	3.09305	3.73388	4.72467	3.88634	3.16723	4.90838	3.1817	4.4434	3.21026	3.96942	3.37765	3.33102	3.41138	3.44336	3.63554	3.11736	3.07639	4.7345	4.42791	4.24141	4.19002	3.24286	3.07257	3.18538	4.57437	2.25286	0.346201	0.250174	0.42259	0.281897	0.388397	0.288473	0.268067	0.467073	0.402007	0.500258	0.205521	0.215377	0.254475	0.290308	0.308399	0.180569	0.295484	0.296121	0.298083	0.150679	0.377524	0.303137	0.396169	0.352747	0.206977	0.376287	0.213567	0.313904	0.354728	0.275288	0.345548	0.134306	0.362808	0.311543	0.403421	0.494151	0.231643	0.257405	0.283548	0.363129	0.252325	0.38508	0.330913	0.29041	0.415784	0.341966	0.246451	0.349581	0.280529	0.48178	0.497038	0.405355	0.259541	0.38895	0.362705	0.327848	0.412971	0.403605	0.18232	0.309188	0.348196	0.509131	0.459117	0.401316	0.380169	0.26713	0.365245	0.467706	0.377611	0.428508	0.169138	0.292594	0.310143	0.387108	0.290658	0.360653	0.388379	0.312177	0.371979	0.224658	0.398687	0.341124	0.251387	0.34065	0.265752	0.332627	0.318047	0.240226	0.275648	0.380311	0.402718	0.272057	0.321045	0.119255	0.321906	0.370784	0.244257	0.291657	0.355767	0.310597	0.273808	0.390031	0.339719	0.344992	0.382311	0.184498	0.427288	0.266147	0.336406	0.384126	0.372426	0.538493	0.267168	0.212827	0.311004	0.322336	0.287121	0.288668	0.279715	0.422252	0.242731	0.363985	0.520425	0.409051	0.504576	0.25931	0.352346	0.397695	0.296373	0.34017	0.331348	0.203149	0.418759	0.427104	0.365977	0.185944	0.539018	0.267733	0.0872514	0.481849	0.345368	0.347637	0.425083	0.523918	0.22592	0.229913	0.394149	0.256279	0.345136	0.361184	0.296512	0.294114	0.30432	0.433591	0.460865	0.467313	0.319725	0.438911	0.393152	0.338184	0.374119	0.223033	0.338504	0.392363	0.490288	0.410023	0.319637	0.309382	0.608222	0.330972	0.360084	0.185321	0.442592	0.507367	0.330972	0.515228	0.369957	0.288192	0.443118	0.299273	0.38166	0.211831	0.3721	0.404362	0.287792	0.284556	0.504074	0.345429	0.330882	0.217986	0.36751	0.468205	0.463839	0.2995	0.447473	0.402525	0.258996	0.344163	0.319964	0.227374	0.318687	0.269294	0.369192	0.376178	0.295637	0.462857	0.266966	0.307909	0.289475	0.360302	0.272932	0.305236	0.471329	0.27176	0.479738	0.286302	0.253782	0.33574	0.349275	0.274922	0.308637	0.298022	0.370565	0.37875	0.356458	0.159402	0.391602	0.244836	0.479668	0.282195	0.429122	0.41534	0.490774	0.263266	0.392099	0.297575	0.260035	0.247153	0.252399	0.240932	0.270701	0.245862	0.245042	0.337615	0.587303	0.243384	0.240666	0.431547	0.434209	0.282988	0.482771	0.337726	0.299571	0.357413	0.405292	0.162785
YDL207W_idr_2	0.338919	1.96355	2.98461	0.823598	1.76341	3.62829	2.32629	2.59759	2.30987	3.64172	0.801031	0	1.73	3.51554	2.56238	2.06539	3.51272	3.25244	2.93221	0.12593	2.30866	4.51822	2.02245	1.43082	2.2798	2.49598	2.8901	1.23805	2.25939	2.77003	3.63244	2.78849	1.58554	2.56152	1.83884	2.4148	2.29365	3.64722	2.23932	3.30799	2.46841	2.73883	2.80046	2.26396	2.42609	3.84639	2.46362	3.83991	3.92312	3.24111	3.54111	2.6052	1.2328	2.43667	1.39221	2.03763	3.63339	3.52458	2.54111	3.39241	1.43353	2.27039	2.42434	1.61951	1.54871	0.795886	4.8717	2.26937	0.531109	2.27206	2.30494	2.91809	3.17996	3.28814	3.40378	2.10088	2.15671	2.35098	1.26198	4.50319	3.65376	4.97367	3.49069	1.85522	1.01698	1.42723	0.680795	1.75769	3.24699	3.19343	2.27853	1.92076	1.62464	0.866998	1.55535	3.81098	1.40914	3.61335	1.90475	2.03128	0.541864	3.25071	4.69141	2.40142	1.6543	3.145	2.43624	1.4886	1.4522	2.50144	3.12892	3.4951	1.7865	3.48073	2.95985	1.93767	0.725992	1.82512	1.62553	2.5994	3.4579	2.22962	2.58927	2.9139	2.29039	3.46849	4.29612	1.40525	1.66218	0.744341	2.89939	1.58778	2.88559	3.09458	3.34384	2.62015	4.27769	2.02665	0.945615	2.03627	5.36229	1.74068	3.33253	2.01227	1.70942	2.47623	3.91643	2.01325	3.24447	3.17488	2.31187	2.99268	3.27294	2.56488	4.49931	1.74409	1.80335	1.28762	2.76742	2.5933	3.75295	1.40678	2.88434	1.53066	4.40374	2.18627	1.7144	3.7369	2.54041	2.64745	2.87011	4.2109	3.01905	2.53806	4.23567	2.7031	1.8306	4.57771	2.69892	3.24654	0.707374	0.464489	1.67888	4.77795	1.88286	3.57596	2.35847	1.23333	2.59918	1.55166	2.86969	2.45411	3.21426	2.2509	3.0001	4.64509	1.94966	3.12497	1.44729	2.69235	2.83359	4.79507	2.78253	1.57471	2.30657	4.43676	2.51829	3.53876	4.46528	5.27452	1.1505	4.40886	3.30174	1.59738	1.86387	3.86951	4.98774	3.37664	2.36167	2.55401	2.4844	2.99269	3.19031	3.19778	3.1599	1.70439	2.49206	3.35621	2.72265	2.91368	3.15801	1.192	4.24559	2.02931	2.49584	4.593	2.16768	2.83022	3.6441	0.634579	2.21614	2.79044	1.81386	2.97204	3.64568	1.51996	3.15135	2.47304	2.39597	1.8182	2.63675	1.36678	1.89187	1.68576	1.71091	1.75938	0.0013239	0.108897	0.374129	0.0201606	0.143876	0.494047	0.343584	0.100339	0.131432	0.36305	0.0477168	0	0.206753	0.219806	0.511443	0.103168	0.432173	0.127671	0.408524	0.00344339	0.247099	0.7844	0.134095	0.162647	0.348408	0.216894	0.442949	0.0176564	0.210263	0.322462	0.275278	0.277635	0.115658	0.32723	0.070246	0.540576	0.20369	0.281726	0.0508592	0.368435	0.163465	0.262657	0.257517	0.273436	0.408111	0.619552	0.14885	0.285147	0.352655	0.269441	0.543593	0.419502	0.0716918	0.195787	0.0851685	0.262334	0.258551	0.192475	0.382591	0.27579	0.177959	0.176307	0.158192	0.19052	0.147712	0.0356861	0.51975	0.128021	0.0373818	0.409219	0.0135529	0.16686	0.499988	0.248969	0.277617	0.321043	0.288287	0.273339	0.0640403	0.373903	0.387943	0.92164	0.393753	0.0618276	0.0312249	0.0732899	0.0105322	0.0980243	0.371247	0.673748	0.353171	0.165454	0.129721	0.0553584	0.169358	0.581357	0.0717529	0.412506	0.326511	0.436831	0.0510209	0.477929	0.440473	0.315444	0.136377	0.404377	0.32784	0.0513833	0.0805647	0.375044	0.330484	0.403706	0.261134	0.0888826	0.214975	0.195267	0.0470667	0.13568	0.141056	0.251203	0.328614	0.313091	0.502434	0.244278	0.193063	0.324534	0.450977	0.0628887	0.211078	0.0347151	0.251189	0.135108	0.196938	0.189853	0.254941	0.513597	1.1082	0.286346	0.0169445	0.428524	0.675379	0.0961264	0.235862	0.26701	0.131002	0.0349504	0.390108	0.164786	0.388181	0.230609	0.140294	0.551064	0.351694	0.302584	0.58092	0.182535	0.127707	0.00508761	0.311	0.450636	0.818069	0.0924565	0.315434	0.273093	0.889928	0.0922491	0.204729	0.423483	0.224151	0.277647	0.295661	0.218172	0.488956	0.114877	0.259226	0.133791	0.337601	0.484306	0.524254	0.215326	0.0062849	0.00181441	0.241178	1.01063	0.319536	0.395549	0.340236	0.159916	0.245445	0.0601726	0.254597	0.521773	0.272028	0.20764	0.297584	0.140005	0.244903	0.218793	0.0387287	0.228457	0.226189	0.423726	0.209836	0.00616946	0.162066	0.812349	0.176713	0.145179	0.74904	0.875515	0.120679	0.678721	0.865209	0.102877	0.323277	0.183713	0.469231	0.380926	0.197516	0.275218	0.758209	0.128735	0.59734	0.644084	0.694875	0.0795965	0.270006	0.354781	0.168682	0.555707	0.468234	0.0727936	0.949297	0.184604	0.36242	0.250947	0.536713	0.694503	0.343401	0.0156117	0.231147	0.25527	0.121693	0.214353	0.774453	0.0931167	0.201432	0.0902172	0.202205	0.210646	0.583	0.233218	0.362846	0.16489	0.30502	0.247255
YDL207W_idr_4	2.7488	2.21455	2.70831	1.68179	2.93594	3.83863	3.36729	3.82345	5.18946	2.70821	2.98918	6.30408	1.20331	1.93814	1.47203	2.75853	3.09749	2.77516	2.48952	4.91587	0.575061	1.75944	3.39351	3.51575	0.714483	2.88877	1.81118	4.12452	3.99266	3.8604	2.64764	2.7105	0.535384	2.67036	3.41051	0.275654	3.4135	1.41788	3.66054	3.96509	3.24253	3.48834	2.60623	2.98158	3.24593	2.64304	3.06531	2.41512	2.24431	1.58418	1.6827	1.61053	2.60855	2.34553	2.35797	2.20959	2.4217	3.03416	3.15068	3.02948	1.6328	3.51452	3.1534	3.81707	3.33542	1.46514	2.5572	3.36734	3.52877	4.39706	3.24875	1.73111	3.44561	2.24823	3.47043	3.90999	1.749	2.79751	2.64369	2.07331	2.67081	2.09682	3.66589	4.39233	1.68958	3.54637	2.3005	3.14033	2.63529	3.35819	3.57047	2.51767	1.90108	1.54595	1.83534	3.11593	4.36726	0.826114	1.92753	2.22469	3.33989	1.42257	3.7127	3.93926	4.26154	2.37941	2.93636	2.3339	2.51754	2.53772	2.58503	3.144	1.78773	3.79426	3.23699	1.68423	2.95969	2.23204	2.37271	1.8648	1.70736	2.81186	2.4689	3.11799	3.6522	2.08452	2.64012	1.97483	3.38811	4.19935	1.60651	3.18167	2.94781	4.32366	1.09506	3.42484	1.96778	1.84966	4.52091	3.04428	1.91474	2.74675	2.37326	3.07425	3.05198	1.13933	1.32452	3.05131	2.13755	2.66298	3.00267	3.6455	2.34096	3.35445	3.50871	2.06718	3.99782	1.35145	3.9082	1.7231	1.09363	2.97143	2.39545	2.47492	3.96349	3.86494	3.12745	2.02461	2.45933	1.48227	2.95686	2.41355	2.18341	3.99086	3.15054	3.17551	6.11588	1.60355	2.30227	4.05766	5.77466	2.74966	6.12784	2.66869	2.496	2.83915	3.07858	4.29228	3.68139	2.98206	2.25115	1.62771	2.98638	1.73923	3.1903	1.83947	2.01619	2.47257	2.06203	1.09655	0.969412	1.20218	1.8599	5.64216	2.89233	2.07959	4.06595	3.14541	2.06566	1.84656	2.2542	1.45502	1.65436	3.74863	2.02241	1.51644	1.33565	2.33264	1.6276	3.1691	1.17769	3.92614	1.63917	4.1389	2.78562	2.93315	1.65899	3.26487	4.62966	1.86868	3.64693	3.46132	3.42422	3.51995	1.9856	0.981083	4.60394	1.8113	1.39869	3.13582	2.69659	2.81148	3.34527	1.45141	5.90784	2.82286	2.1161	3.01835	6.14719	0.816087	3.47455	3.97879	3.469	1.93793	2.49564	4.0486	0.261999	0.26524	0.232929	0.0951013	0.218083	0.620266	0.284834	0.315905	1.11692	0.0575622	0.328919	1.04424	0.0288029	0.0542628	0.0705291	0.120121	0.192154	0.216087	0.131	1.08588	0.025316	0.0600617	0.559329	0.344308	0.0155441	0.31764	0.0612867	0.56417	0.365273	0.268332	0.159302	0.128539	0.0124541	0.28234	0.164103	0.00773923	0.292237	0.0848239	0.328658	0.365514	0.525611	0.242731	0.319162	0.223204	0.323332	0.101078	0.271258	0.176264	0.286757	0.091165	0.0852173	0.0814826	0.165825	0.195532	0.147739	0.238691	0.198863	0.358914	0.332625	0.14136	0.100864	0.438039	0.166913	0.287447	0.305071	0.0968762	0.360695	0.354632	0.310454	0.878697	0.509439	0.133724	0.332174	0.114039	0.519282	0.14594	0.230961	0.313008	0.24942	0.0511042	0.136962	0.29248	0.355165	0.323491	0.174787	0.238038	0.0460541	0.147731	0.147104	0.451627	0.350217	0.131045	0.0909787	0.117931	0.0746604	0.168002	1.1081	0.0539804	0.0367629	0.101417	0.470855	0.0847793	0.485273	0.414418	1.07595	0.0801624	0.361828	0.210928	0.112755	0.268864	0.125126	0.496367	0.262664	0.443463	0.205405	0.0406344	0.243352	0.344797	0.266169	0.236092	0.0525288	0.0705826	0.0435459	0.323996	0.296657	0.140956	0.222415	0.341515	0.215166	0.965348	0.0668182	0.169314	0.0279276	0.452758	0.0601178	0.415473	0.0822457	0.193406	0.988222	0.364146	0.143024	0.191492	0.332159	0.0824213	0.12144	0.0266467	0.0786859	0.0977833	0.207692	0.209604	0.311642	0.592963	0.150336	0.376437	0.444156	0.114982	0.529283	0.0553058	0.392581	0.117476	0.0223572	0.174618	0.084592	0.244471	0.92447	0.452874	0.0913056	0.127335	0.144027	0.140839	0.327349	0.0942922	0.109574	0.592444	0.223961	0.350883	1.84747	0.192077	0.221437	0.365998	1.15965	0.454283	0.546274	0.344495	0.229794	0.215999	0.362822	0.374049	0.652517	0.124176	0.0410744	0.0637264	0.0951086	0.143636	0.643887	0.124086	0.188128	0.182953	0.137638	0.0956536	0.0432918	0.0644062	0.0944238	0.708002	0.207457	0.267248	0.240592	0.288927	0.0603316	0.125531	0.0886806	0.0162524	0.071012	0.743465	0.194537	0.0504958	0.0452811	0.103487	0.0482262	0.162398	0.0773424	0.745954	0.0445151	0.53371	0.262388	0.120728	0.0899261	0.135103	1.63636	0.235771	0.471047	0.558561	0.164338	0.144727	0.133954	0.0211424	0.506053	0.0781121	0.0236704	0.452851	0.364371	0.226681	0.661432	0.0332191	1.08687	0.325784	0.234548	0.191819	0.253716	0.0194868	0.494217	0.522248	0.223902	0.178116	0.140296	0.19756
YDL209C_idr_2	2.54035	1.69146	4.1548	1.36662	3.40677	2.29984	2.36964	3.76404	6.16676	2.51316	2.83759	4.08066	1.86298	2.51126	1.57673	2.24646	2.18122	2.36899	3.6224	3.05545	2.43825	2.92798	2.30928	1.7508	0.524649	1.90215	2.4069	3.61561	2.40601	2.4949	5.15225	1.96811	0.825404	2.49781	3.42306	5.32048	3.06862	1.08918	2.04264	2.25181	4.3242	2.74527	2.29339	3.79164	3.21094	0.912919	4.01236	3.37343	4.02939	2.01769	2.5144	1.37983	4.51792	3.20306	2.04129	2.57428	1.36518	4.31061	2.26642	3.34217	1.53457	2.37014	3.67489	3.36936	2.64149	1.54405	2.7365	3.61338	2.42489	3.95125	5.2806	1.08673	4.20812	3.27766	3.65261	3.06209	2.97381	2.80714	3.45639	2.23828	3.86355	1.96773	2.73573	2.77867	1.58545	2.98797	2.69501	2.34165	1.85453	1.41377	2.08405	2.61549	1.33461	1.11066	2.78034	2.03187	2.80382	2.50849	4.9516	2.98952	2.47161	2.96944	3.53208	2.17084	3.44381	0.742964	3.76033	3.00386	2.54048	1.93489	2.09198	4.50113	2.15788	3.61334	3.05974	1.02	2.03293	3.35272	1.86364	3.02113	1.11823	3.90268	5.58032	2.13468	3.45486	1.82671	3.10879	2.11818	2.23761	3.21652	3.30259	1.74254	3.06608	1.92855	2.13994	3.4435	3.29065	2.71653	3.7836	3.24434	0.902247	2.14394	3.36596	2.29726	1.96704	2.91305	1.63431	1.35117	3.79028	2.25233	1.85045	2.60854	1.72677	3.33971	3.43859	3.50808	2.00479	2.95617	3.18546	1.62037	2.42223	3.74796	1.10115	3.68647	2.30365	1.3169	1.39501	2.6207	3.48023	1.74841	3.47291	2.41479	3.18536	3.08919	2.16372	3.1187	4.57907	2.7891	3.84684	3.33162	3.49567	3.97415	4.75464	3.03094	2.22873	2.76941	2.39151	3.44861	2.51555	1.8755	3.18005	3.56315	3.16653	2.48779	3.94236	1.49043	2.73417	2.33582	2.4082	3.11613	3.17844	4.30326	2.69742	2.95005	2.08001	2.3074	3.29828	3.56917	1.71005	2.11665	1.23474	1.46368	3.55311	3.46874	2.72928	3.26891	2.69773	3.0283	2.705	3.50784	1.61705	2.93594	3.056	2.62107	3.10569	1.95199	2.94414	4.24597	3.2087	2.60041	3.83853	1.56767	3.0096	1.72993	2.2597	1.71335	3.11507	1.61625	3.68674	2.23191	2.70635	1.42101	3.52397	1.78069	3.39051	2.34029	1.67618	3.30632	3.95844	1.93256	4.20351	3.26104	1.78195	2.11789	2.3956	3.11848	0.291054	0.187201	0.394654	0.1093	0.44659	0.517548	0.31137	0.449454	0.966673	0.243367	0.100387	0.374567	0.225731	0.180151	0.103608	0.233224	0.240289	0.223968	0.455228	0.417108	0.0624183	0.1277	0.395511	0.147881	0.0305523	0.257069	0.266446	0.280407	0.354717	0.229394	0.321113	0.0561505	0.0391135	0.226134	0.466055	0.541314	0.416434	0.0739364	0.285574	0.38151	0.404893	0.298295	0.250481	0.350099	0.385254	0.0816651	0.356867	0.289708	0.382137	0.209795	0.269749	0.178248	0.350733	0.395396	0.329612	0.384665	0.175323	0.448046	0.325285	0.255107	0.166311	0.485963	0.298073	0.241038	0.366831	0.0285478	0.41446	0.407663	0.343336	0.357242	0.280096	0.0815694	0.441592	0.467764	0.317673	0.413312	0.380327	0.33144	0.265047	0.216976	0.461315	0.308025	0.446419	0.560608	0.0672006	0.270514	0.170799	0.10719	0.154622	0.245912	0.117484	0.182793	0.150609	0.0530704	0.24178	0.347389	0.516393	0.255677	0.366545	0.359272	0.2179	0.314934	0.433971	0.301024	0.522855	0.0103226	0.311902	0.198487	0.170575	0.224478	0.248812	0.459498	0.314805	0.253961	0.298888	0.13498	0.322638	0.322762	0.214953	0.346653	0.0469483	0.412652	0.597788	0.167389	0.746937	0.195065	0.188148	0.175501	0.223597	0.35394	0.550675	0.116499	0.447213	0.370314	0.108637	0.428416	0.458432	0.362438	0.479234	0.335769	0.110619	0.115968	0.314007	0.581494	0.155853	0.334512	0.136126	0.0749934	0.401234	0.290878	0.218058	0.453125	0.170992	0.291365	0.271212	0.347788	0.243802	0.155803	0.364129	0.0877994	0.141125	0.416368	0.0636585	0.497273	0.52441	0.109107	0.0977669	0.251346	0.24684	0.143397	0.329797	0.192017	0.258827	0.617293	0.227264	0.539543	0.71733	0.240916	0.484563	0.360466	0.320788	0.156019	0.499803	0.346806	0.217735	0.400115	0.253727	0.149366	0.33807	0.250029	0.403984	0.35967	0.289554	0.200985	0.443602	0.17003	0.332887	0.265695	0.371978	0.353853	0.197567	0.412224	0.301727	0.191009	0.204714	0.272302	0.401322	0.310239	0.145639	0.267217	0.101649	0.0534465	0.627495	0.304332	0.348324	0.358826	0.183307	0.388194	0.250859	0.449482	0.123419	0.343863	0.378622	0.421502	0.514251	0.0955938	0.252766	0.235767	0.593833	0.219526	0.572367	0.170671	0.57312	0.23029	0.383008	0.101023	0.210688	0.124382	0.251149	0.143291	0.326491	0.150433	0.328266	0.13556	0.692848	0.251721	0.0637853	0.499507	0.303314	0.129601	0.38223	0.33432	0.230124	0.158151	0.371061	0.215823
YDL209C_idr_5	3.29368	3.05741	3.36661	2.83026	2.5531	3.40343	4.01461	4.04471	4.0834	2.46718	2.25289	6.10011	2.16883	3.17769	2.55546	3.52227	3.56987	3.32108	3.36722	2.46319	1.7412	4.45971	4.40392	2.62045	1.73203	2.49086	1.63984	3.19056	2.6314	3.3533	2.84224	4.04672	1.56591	2.98845	4.00165	2.57963	1.77144	2.76079	3.51042	3.68788	3.03866	3.19091	2.55805	4.08035	2.14191	4.58636	2.47014	3.4947	3.93084	2.62122	3.18728	2.69069	2.08432	3.66862	3.44571	4.13762	4.40143	4.05846	3.01488	3.77922	4.27797	3.59709	5.4645	2.02698	2.52286	1.9144	3.97495	3.81614	3.51774	2.42745	3.81564	2.54833	1.7596	4.30418	2.01964	2.83661	2.84558	4.55479	3.16491	6.04917	3.75596	3.66923	2.15198	3.66387	2.97928	2.98397	1.90113	2.88943	5.22201	2.79768	5.80018	1.18409	3.71355	2.00407	1.79542	3.86569	5.92197	3.68507	2.59857	1.60786	5.16799	3.1512	2.97154	3.41631	2.5512	2.13279	2.56446	2.04005	2.9297	3.0984	4.75158	3.27813	2.57136	6.25542	3.36027	3.83511	3.32786	1.8063	2.40288	2.95682	3.55588	3.77824	2.28091	2.57375	3.70865	4.92233	2.82155	3.38199	3.41802	3.15392	3.4774	2.14579	6.3071	2.98146	3.54498	2.7614	4.34588	2.9406	2.05968	2.44739	2.396	1.10462	4.74991	3.83991	2.34673	2.88116	2.49168	2.81958	1.47469	3.7398	3.31461	3.71757	1.69939	4.34205	3.31973	3.76882	2.44734	4.09727	3.31814	2.61594	2.14036	3.61209	1.45582	2.01965	4.37326	3.15875	1.8872	2.3513	2.80711	2.50942	3.56718	2.02015	4.13859	2.76357	2.50551	4.47644	2.82215	2.95099	3.74269	5.93711	4.27491	3.00601	2.46681	2.61546	2.97375	2.82489	4.05223	2.23333	2.23271	3.31359	4.36724	3.97668	2.34547	4.49751	3.23858	2.66253	2.92658	5.76462	3.20372	4.29981	4.6318	3.30478	3.41035	2.82081	1.4041	4.87171	1.57561	3.60684	3.79394	4.24113	1.90761	3.86741	2.40573	2.34838	4.06364	3.67047	3.24415	2.50008	3.47812	1.78906	4.08156	1.88433	3.28099	4.27277	3.38339	1.71009	2.56173	2.91399	3.88955	3.808	2.89196	3.69271	4.80302	2.19903	2.66093	3.58613	3.03734	5.02497	3.66363	3.91968	3.27059	2.02852	2.0513	1.56844	3.45232	3.98794	2.25757	2.61615	2.33785	2.85363	3.21642	3.91106	1.97737	2.5588	4.39745	3.56423	0.632808	0.393793	0.418193	0.222222	0.330181	0.477674	0.609563	0.492634	0.615647	0.413677	0.262545	0.50453	0.358061	0.217606	0.367326	0.375387	0.539855	0.378295	0.31908	0.383474	0.181143	0.470298	0.65673	0.40607	0.144831	0.236796	0.129716	0.418258	0.381557	0.412562	0.312272	0.216111	0.246243	0.279794	0.381277	0.420501	0.214004	0.213432	0.470706	0.52935	0.42624	0.34032	0.391906	0.473877	0.346726	0.345618	0.288077	0.411884	0.412759	0.355007	0.572223	0.297535	0.255698	0.21475	0.503457	0.461093	0.707422	0.509375	0.263041	0.471177	0.502809	0.654591	0.636093	0.181596	0.328542	0.137203	0.356176	0.571572	0.378256	0.455448	0.223628	0.250963	0.252561	0.341426	0.228213	0.479644	0.414148	0.27281	0.246041	0.541387	0.561418	0.445257	0.287287	0.399923	0.248931	0.190117	0.205565	0.356993	0.607829	0.247377	0.471384	0.101899	0.282036	0.102741	0.112131	0.475142	0.361701	0.473069	0.354831	0.203715	0.386935	0.457961	0.346678	0.485817	0.350991	0.200804	0.392204	0.171891	0.378179	0.217896	0.550098	0.73964	0.441342	0.51544	0.227094	0.415819	0.434655	0.185855	0.28767	0.312085	0.328506	0.327602	0.31302	0.45163	0.643813	0.357984	0.41473	0.555612	0.435783	0.570464	0.287412	0.295683	0.516406	0.519139	0.41372	0.249915	0.602419	0.428761	0.212286	0.394905	0.353623	0.0950195	0.567708	0.435972	0.228736	0.324978	0.328708	0.23687	0.224098	0.502746	0.389094	0.641121	0.244068	0.611643	0.482342	0.37403	0.319093	0.28655	0.439849	0.267661	0.326865	0.353959	0.10893	0.174302	0.497809	0.286869	0.161962	0.197104	0.325661	0.255091	0.424118	0.180594	0.39644	0.539161	0.339009	0.421602	0.484243	0.279923	0.492568	0.294708	0.741499	0.355445	0.420914	0.288724	0.278674	0.362609	0.645286	0.470718	0.384754	0.267211	0.315329	0.564725	0.421124	0.521843	0.5215	0.284546	0.209755	0.461741	0.398277	0.314863	0.44894	0.272972	0.308321	0.330274	0.129366	0.61182	0.143523	0.341434	0.533348	0.539062	0.205403	0.578821	0.436618	0.348447	0.472886	0.282812	0.359624	0.336975	0.265979	0.205636	0.427021	0.428515	0.523813	0.455845	0.231157	0.283061	0.301965	0.366174	0.721342	0.336894	0.414092	0.628031	0.525069	0.119762	0.410133	0.279676	0.513241	0.419387	0.380823	0.54082	0.475321	0.303768	0.245115	0.127634	0.490322	0.304128	0.309459	0.385863	0.386009	0.216191	0.484465	0.50421	0.152336	0.276938	0.31683	0.471696
YDL212W_idr_3	3.00149	1.2148	2.69256	4.33216	4.79331	4.54339	2.57535	1.10722	5.07881	1.24447	3.34467	6.16192	1.6698	0.529878	1.11483	1.26001	2.28722	2.96801	0.348286	3.36235	0.909032	1.32284	1.41829	2.78115	0.637358	2.11242	1.86186	2.98138	3.59313	3.37612	0.923916	0.66361	0.202857	2.30537	1.83293	0	3.29666	2.0759	1.38719	3.53229	3.57899	1.98786	3.44503	4.33655	1.81535	1.8104	1.81674	3.9482	1.92856	0.729007	1.02108	1.12783	1.45564	1.97886	1.39387	3.21222	2.41203	3.48291	2.83095	0.687396	1.95703	3.24145	1.24021	2.4868	3.61065	2.4418	3.0887	2.89421	1.91781	1.75447	2.5202	1.13412	1.34951	1.62891	4.38994	2.14424	1.51046	2.38825	2.83498	1.41399	1.25327	2.10088	1.93099	1.49692	2.28584	2.49638	1.80712	0.865881	2.22987	2.25534	2.4436	1.53315	1.4077	1.32235	1.03173	1.40759	2.58418	2.02466	1.12373	2.40209	3.44047	1.52669	4.40361	1.35319	4.19344	0.651484	1.79144	1.52212	1.4501	3.06732	0.404087	5.2915	2.50305	1.96925	2.16619	0.46497	1.51477	1.896	3.12068	2.36604	0.993509	1.20632	0.63838	3.75274	3.19021	2.36099	1.67367	2.7278	1.53576	4.17098	0.689995	2.50182	0	2.01457	1.40009	3.45558	0.74099	3.23651	2.17606	2.40318	2.46692	1.50054	2.40399	1.80341	2.09132	2.17272	1.18033	2.35146	1.57382	2.03839	2.68198	4.58307	0.710099	2.92949	2.49048	0.799797	2.38501	0.376337	2.83615	2.4697	0.630997	1.08777	2.05814	2.36726	2.98845	2.46168	0.237771	2.58363	1.061	1.79047	3.65886	1.56703	1.16155	4.32656	1.73419	3.17491	4.01712	2.62937	2.11996	0	5.72203	3.56885	3.52537	4.25311	2.51874	2.5147	2.51186	3.92728	2.89953	2.40806	0	1.92783	2.34816	2.43902	3.43175	2.6408	2.67768	0.0212727	3.7938	0.640457	0.0107626	1.38945	1.29011	3.55606	2.1946	2.66276	1.89028	2.30497	1.04307	1.06433	1.55403	0.877269	1.28594	4.50788	0.443334	1.26071	1.98591	1.14549	0.803863	1.54665	1.27787	2.64088	1.03107	2.8644	2.85641	2.02195	2.13685	1.96504	5.26058	1.23161	4.0713	3.04708	2.38278	0.822387	2.07275	1.00942	2.86612	1.55045	0.122135	4.95613	2.25134	1.48896	3.07109	0.00441411	3.9883	1.28945	1.48291	1.96532	2.88424	0	3.18592	3.91166	1.15797	1.70712	2.16644	2.86822	0.447822	0.100301	0.246325	0.746425	0.33894	0.428292	0.623759	0.0381771	1.25966	0.0551966	0.40547	0.950896	0.0714103	0.0144888	0.0987122	0.112527	0.154215	0.254059	0.0202712	0.618756	0.0285745	0.0639947	0.154934	0.280518	0.0174278	0.222292	0.0675725	0.526251	0.71468	0.529416	0.0229559	0.0590314	0.00475447	0.317396	0.326368	0	0.319195	0.131998	0.167792	0.734522	0.491265	0.192646	0.547501	0.703247	0.150343	0.124654	0.137862	0.505458	0.221955	0.0367149	0.0683169	0.0623457	0.185849	0.164926	0.0798486	0.42151	0.423089	0.33728	0.395322	0.020173	0.359493	0.837439	0.0978516	0.163417	0.298272	0.254064	0.419212	0.715838	0.219835	0.445354	0.139603	0.0427129	0.114614	0.0991269	0.302343	0.32243	0.162607	0.403635	0.331544	0.0103077	0.0981094	0.163931	0.114074	0.210016	0.169461	0.217567	0.0677329	0.0681757	0.165221	0.421036	0.15702	0.184754	0.151675	0.160945	0.0610894	0.100915	0.402621	0.0578276	0.0332017	0.154719	0.5156	0.142128	0.252927	0.0925363	0.704088	0.017814	0.223929	0.199377	0.126524	0.481394	0.0165475	1.27382	0.305891	0.12071	0.334921	0.0381283	0.130522	0.28682	0.371113	0.29615	0.0333275	0.00471218	0.0268678	0.849719	0.454148	0.131357	0.19665	0.121308	0.153198	1.2277	0.0177948	0.12733	0	0.357214	0.0934345	0.376184	0.0619402	0.250142	0.251375	0.243533	0.303479	0.152017	0.194008	0.0913204	0.139094	0.0593233	0.0697382	0.131224	0.106028	0.166426	0.424298	1.16068	0.0383668	0.485954	0.551736	0.0481626	0.476448	0.0146775	0.170034	0.1981	0.0474502	0.0311447	0.0660557	0.414903	0.671858	0.214574	0.00650155	0.275872	0.0571754	0.102005	1.06231	0.177077	0.0811434	0.965373	0.103782	0.462896	1.36669	0.387887	0.218225	0	1.03485	0.825877	0.818757	0.628094	0.211104	0.273205	0.555755	0.342983	0.450016	0.19968	0	0.249815	0.33774	0.210789	0.510459	0.220375	0.17994	0.000498578	0.474465	0.0120463	0.000252249	0.0630036	0.101744	0.757047	0.1629	0.194333	0.23337	0.258607	0.0562774	0.0375211	0.101624	0.0171897	0.0422132	0.513059	0.0288985	0.0350255	0.0574771	0.0556611	0.0219806	0.00604161	0.063134	0.512971	0.0558008	0.28017	0.386311	0.216012	0.0949837	0.0632397	2.00072	0.125187	0.663449	0.750822	0.229652	0.036494	0.193164	0.024972	0.761842	0.117706	0.00071657	0.740995	0.216188	0.179275	0.50766	1.72E-05	0.990036	0.155345	0.246554	0.0618902	0.0834949	0	0.58097	0.219725	0.109427	0.166828	0.124446	0.217755
YDL213C_idr_1	3.66448	1.6675	2.68501	5.5493	1.84651	4.42285	3.33373	3.60551	5.34979	2.27437	3.55334	4.13055	1.21954	1.84365	1.5183	1.39553	1.21818	3.21355	2.0678	2.7428	1.29316	2.72822	2.51005	3.01108	1.65017	4.86527	3.60456	3.52011	3.07177	4.93354	1.43768	1.65747	1.65137	3.58548	2.41575	0.811535	1.91057	1.6871	2.46853	2.80403	3.76686	3.00897	2.26541	2.87835	1.59958	1.81316	1.5293	4.71043	2.64046	2.49627	1.57281	2.36718	1.88772	4.31264	1.77914	3.03395	2.61673	3.91313	2.76828	2.56284	2.67072	4.81706	2.10802	4.24801	2.41671	7.01284	4.04429	5.44459	2.07506	3.11478	3.25098	2.53288	2.65436	1.35908	2.77523	3.86347	3.46536	2.03534	2.55259	1.78423	2.09062	3.20344	2.45384	2.63084	3.22509	3.83999	1.88424	3.10525	2.73941	2.69823	2.53031	3.3065	2.55925	2.92663	2.08672	3.48072	3.59807	3.18419	1.66776	2.24922	2.91981	3.35851	2.95112	3.05813	3.72578	0.900635	2.82713	2.93581	2.06784	3.1171	0.963941	3.98366	3.75155	3.29864	2.55197	1.56739	3.72464	2.34868	4.17428	3.40784	0.00244494	0.139447	4.84009	3.77583	3.53458	2.56382	2.43956	3.27862	2.48704	6.02501	1.70685	1.97695	1.56307	3.87641	1.87931	2.74906	3.05409	2.13661	3.33791	2.22601	2.33784	2.52967	3.69238	1.91902	2.24061	1.77598	1.4622	2.6816	2.91651	2.02872	3.75404	3.79841	1.71353	3.20372	2.86979	1.45433	5.73662	2.93906	2.09411	1.08046	1.59955	1.67611	2.237	2.90252	4.19185	4.11454	2.53707	2.64419	1.49234	2.33839	6.5345	1.99283	1.77492	4.61746	2.53546	2.80401	5.24811	3.13363	2.93409	3.28488	6.88222	4.89331	4.01166	3.2747	3.17476	3.31571	4.34318	2.00929	3.32945	1.76527	0.113898	2.93684	3.10952	1.98222	2.90478	3.47453	2.7702	1.65471	3.87409	1.26527	1.31832	1.50934	1.29678	7.49508	2.27455	2.8038	2.57504	5.34985	2.63182	1.9535	1.46122	1.56047	2.24751	5.63681	2.67329	2.06038	1.61722	1.89921	2.53586	1.72646	1.73698	3.43592	2.52599	2.47231	2.85946	1.58604	2.10241	2.19425	6.75003	3.14654	3.9635	3.60811	4.42391	1.85643	1.95919	1.13225	4.28451	1.57123	0	4.55789	2.08801	2.44666	3.43659	1.38237	4.61646	3.57513	2.88475	2.30022	4.98547	2.28829	3.26968	3.88099	3.62986	3.08218	3.05636	3.13183	0.515136	0.143866	0.215781	0.524617	0.107562	0.502797	0.566515	0.282923	1.23054	0.0687862	0.329144	0.919726	0.0782801	0.0955576	0.0787774	0.0750019	0.0385207	0.227004	0.0494304	0.324959	0.0302962	0.183607	0.444108	0.268158	0.0669992	0.42182	0.0930023	0.46763	0.281686	0.385379	0.11513	0.071454	0.0765565	0.428949	0.208222	0.00723706	0.154465	0.0679323	0.355375	0.61074	0.585021	0.194447	0.20843	0.305392	0.153772	0.0740991	0.144106	0.519684	0.232554	0.143152	0.0688593	0.136989	0.24164	0.328195	0.162117	0.403641	0.321606	0.447802	0.25053	0.189565	0.35236	0.690819	0.167911	0.465757	0.242317	0.510756	0.433956	0.755603	0.186203	0.489085	0.188499	0.0848214	0.230849	0.112096	0.296509	0.28194	0.2441	0.218801	0.362327	0.0491037	0.182622	0.242605	0.131308	0.30374	0.340139	0.46557	0.0397989	0.229353	0.202782	0.383873	0.15781	0.235196	0.158599	0.346794	0.1775	0.318562	0.6315	0.075433	0.0758826	0.12679	0.493664	0.153869	0.322438	0.285471	0.424544	0.0307191	0.19081	0.232561	0.217852	0.370632	0.0231928	0.860669	0.332228	0.151038	0.279287	0.145738	0.135276	0.215479	0.243146	0.276871	2.87E-05	0.00217887	0.137595	0.69289	0.533982	0.105478	0.196082	0.428307	0.276916	0.847235	0.0665949	0.166387	0.0374795	0.396123	0.0904487	0.223166	0.171369	0.191282	0.25968	0.276683	0.285373	0.155881	0.262683	0.0829216	0.115864	0.132037	0.0978548	0.163019	0.222725	0.231062	0.541712	0.888921	0.0791899	0.338375	0.301484	0.0705594	0.596514	0.111048	0.142745	0.083125	0.0707803	0.0417475	0.110664	0.221882	0.76753	0.292844	0.0685277	0.170745	0.170659	0.14149	0.832881	0.0711164	0.169823	0.932548	0.259567	0.379472	1.3039	0.392741	0.222239	0.0848325	1.18358	0.756503	0.577286	0.578711	0.203681	0.281965	0.823586	0.22094	0.495645	0.0692752	0.0027974	0.349547	0.378349	0.213499	0.5421	0.232335	0.158075	0.0194586	0.338886	0.0177284	0.0379351	0.0518082	0.125416	0.931775	0.192915	0.319242	0.209881	0.121932	0.127205	0.139623	0.147562	0.102534	0.107003	0.475769	0.208497	0.0491014	0.0874726	0.119111	0.0334177	0.0685734	0.124949	0.477397	0.117151	0.249848	0.25058	0.141027	0.12205	0.122628	1.92417	0.285512	0.572143	0.601287	0.392274	0.136872	0.130191	0.0369356	0.766299	0.109735	0	0.721222	0.314707	0.232496	0.460378	0.0612663	1.00209	0.137064	0.217936	0.254706	0.372715	0.0656979	0.599102	0.398059	0.273031	0.275496	0.221986	0.210532
YDL214C_idr_1	4.14571	3.93801	3.7141	3.47926	3.92621	5.03599	5.48426	5.41379	4.03357	3.90813	2.81571	4.5284	4.55151	4.83778	3.96586	5.18501	3.43353	3.42426	3.62492	2.97572	4.66722	4.15074	3.23008	4.03431	5.89599	4.35681	3.47821	5.14155	4.65151	4.12597	3.91873	3.79558	4.12682	4.45809	4.69833	4.31099	3.27436	2.72171	3.52883	3.28435	3.90765	3.96899	3.389	3.49813	3.28557	4.76222	4.28692	4.21928	3.3327	4.70766	3.82844	3.49119	5.53216	3.82505	5.26621	3.66237	3.48935	5.27474	3.29159	4.77406	4.08236	3.1069	4.07777	3.66271	3.82563	3.67425	3.69393	4.77413	3.78253	3.09305	6.71036	3.36591	3.81984	4.30617	4.38872	4.03838	3.93656	2.55988	3.24347	3.37688	3.78535	3.4411	3.13783	3.20689	3.11643	3.60796	4.02356	4.68551	4.26146	3.38228	3.09943	2.56828	2.99257	5.69752	3.37039	4.09371	2.79348	2.76299	3.30279	3.12263	3.81529	4.811	4.2777	3.99473	3.9645	4.28649	3.48771	3.36785	4.39104	3.89845	3.66586	3.32109	4.79886	4.86392	3.99066	3.55993	3.3677	3.36607	3.52142	5.16801	3.65928	3.76201	4.14314	3.54743	4.3882	3.97146	3.95293	2.65311	2.67886	3.06111	4.69319	5.15124	5.18468	3.77754	5.74751	3.86451	3.98574	4.20003	2.40214	4.51655	4.18194	4.67103	4.69523	3.77349	4.17248	2.97016	4.59497	4.02767	6.46774	3.77341	2.78171	3.77973	4.95107	5.01656	4.46549	6.25706	2.87252	4.4254	4.98743	4.36962	4.49778	3.79085	3.17123	3.17531	4.2172	4.1658	4.35362	3.33515	3.5251	3.57468	3.15943	3.96676	4.05734	4.19781	4.36906	4.74287	3.5938	3.42808	4.01327	5.02928	2.98836	4.97083	3.24202	4.74353	3.10815	3.89857	3.38816	3.59282	3.67101	4.21507	4.58587	3.75631	5.00072	3.94702	3.87352	4.99044	2.87147	5.62777	4.08661	3.27366	4.75904	3.26224	4.24119	3.8161	3.94091	4.35925	3.69833	3.69965	3.54563	7.07054	7.96904	3.71701	3.94523	3.05194	4.9476	5.51929	4.77801	4.261	3.81995	4.01628	4.60733	2.75163	3.79748	4.55779	3.4409	3.93013	6.04115	3.71977	4.33467	4.98193	4.83482	3.80235	4.59985	4.85891	4.62089	3.99289	3.47634	3.94808	3.24576	3.47403	4.18226	4.07188	4.176	3.41766	4.61056	4.71575	6.20722	3.40738	5.33264	4.09789	3.70557	3.22334	3.52994	4.64387	4.53675	2.73178	0.371166	0.18922	0.427042	0.257113	0.342935	0.416908	0.300647	0.373573	0.406698	0.40949	0.172981	0.177413	0.218271	0.329943	0.358159	0.346749	0.311369	0.313899	0.345356	0.164919	0.331446	0.343044	0.307849	0.421116	0.222173	0.299417	0.306695	0.283714	0.417537	0.270631	0.336148	0.223336	0.340163	0.374154	0.390584	0.511891	0.211624	0.310347	0.229444	0.333362	0.288621	0.306667	0.334677	0.31389	0.414771	0.447518	0.306912	0.340876	0.264179	0.399126	0.412046	0.37031	0.303396	0.329164	0.415016	0.286916	0.278313	0.319872	0.235954	0.353878	0.339526	0.346874	0.446251	0.362087	0.291086	0.281115	0.345051	0.328131	0.459366	0.314234	0.148488	0.294308	0.282549	0.422067	0.280101	0.369515	0.29733	0.282827	0.36705	0.221421	0.243525	0.442221	0.312024	0.290916	0.242096	0.316357	0.377594	0.366482	0.326714	0.449977	0.320793	0.213901	0.250976	0.291145	0.267729	0.384043	0.158397	0.24808	0.298967	0.273298	0.351224	0.370263	0.33713	0.250309	0.416804	0.367352	0.438151	0.199581	0.227151	0.418739	0.443954	0.433113	0.298397	0.172889	0.344597	0.279334	0.249352	0.375085	0.282955	0.514513	0.319388	0.296628	0.439691	0.382418	0.468128	0.248771	0.403043	0.139804	0.242081	0.236685	0.361627	0.315783	0.330651	0.396852	0.264664	0.331152	0.597986	0.32333	0.107029	0.516796	0.420229	0.338819	0.517492	0.389287	0.248085	0.237466	0.364765	0.348575	0.379904	0.386467	0.160326	0.411017	0.366972	0.457841	0.453319	0.414767	0.224255	0.408144	0.401417	0.188041	0.41401	0.268846	0.291591	0.411738	0.616857	0.354261	0.290716	0.396612	0.306197	0.294887	0.323453	0.354036	0.533093	0.386371	0.323056	0.375345	0.412027	0.328801	0.493812	0.339239	0.256067	0.16907	0.333173	0.504356	0.339592	0.373313	0.310412	0.398745	0.339612	0.214157	0.39374	0.488396	0.334146	0.300296	0.530117	0.398556	0.321767	0.384969	0.271223	0.20067	0.336605	0.317902	0.216382	0.249524	0.333011	0.526442	0.325335	0.309302	0.444667	0.571519	0.329874	0.332223	0.488494	0.264841	0.431853	0.384407	0.291667	0.46084	0.309875	0.317532	0.35734	0.25466	0.43878	0.395914	0.463666	0.25364	0.408296	0.399141	0.363368	0.301923	0.47149	0.421391	0.617977	0.20467	0.323902	0.283128	0.287087	0.354551	0.250683	0.258609	0.268431	0.228271	0.239771	0.325483	0.548331	0.327735	0.185736	0.290394	0.279914	0.341816	0.570898	0.315647	0.321267	0.278898	0.346306	0.173484
YDL214C_idr_3	2.72312	4.03177	2.61398	3.48616	2.78224	2.70814	2.16267	2.53438	3.85963	2.86719	2.50093	2.8538	2.62516	3.88537	2.40512	1.40928	2.21861	1.64015	2.45046	3.4075	1.60463	1.33563	2.99882	2.47756	2.74969	4.36987	1.95687	2.72623	2.17119	2.33316	1.53621	0.597975	2.51857	3.31548	3.60059	1.31671	1.31351	2.01436	3.14967	2.02777	1.02084	3.43568	1.84199	3.69541	4.97118	3.52831	4.09251	3.73414	2.4156	2.61078	2.63239	3.56351	2.54956	3.09256	3.39455	2.85204	2.98047	2.48807	1.38745	3.50018	3.38191	3.19653	4.74239	2.8677	3.04059	2.46578	2.48588	2.51066	3.43776	2.37214	1.7393	1.35389	2.76275	1.4514	1.69965	3.24394	3.73307	1.7714	4.53972	2.75726	2.06835	2.14058	3.06528	3.85624	2.44422	1.67362	1.75536	4.47159	1.82144	1.06478	2.63144	1.38656	1.60385	1.3905	1.64468	3.73878	2.35145	3.01732	4.13335	2.8584	1.40429	2.70247	1.94677	1.21604	3.14575	1.06558	2.3962	2.16784	1.19243	4.72817	2.75019	2.37392	2.40767	1.66307	3.78916	3.02859	6.24031	3.73878	3.7235	2.24826	1.63266	1.87955	3.06116	2.8473	5.26194	2.47282	1.77566	2.9906	2.39915	1.80215	1.42324	3.85224	2.49905	2.45196	2.90118	1.55474	2.56924	3.17127	2.45176	4.06668	3.91992	2.07837	3.8045	2.37643	3.25452	3.4728	3.59151	1.76145	2.37703	2.6561	2.34493	2.19088	1.78617	2.78689	3.77319	3.30101	3.08324	3.84348	1.12606	1.95147	2.3381	2.37107	2.46718	3.11084	2.60392	1.50104	2.10882	2.96287	2.67091	3.07319	3.168	1.96723	2.71503	2.90124	1.36243	2.24504	1.64139	2.79825	3.40368	2.96295	3.13769	1.07811	4.13423	2.64829	3.30187	2.75511	3.48788	2.17042	1.97085	1.5034	2.60629	2.37929	2.59877	2.76888	2.42895	3.34999	3.37646	2.2991	4.13679	2.21141	2.21916	2.23968	3.06042	3.24666	2.42831	1.25409	2.4625	2.28005	2.9501	3.03664	2.06701	1.1278	1.49979	2.11356	1.82812	2.98577	1.7864	2.48969	3.75529	1.34747	1.68369	4.889	4.14489	1.82499	2.89414	0.794252	3.73948	2.31074	3.72849	1.89568	2.27893	3.10879	3.52995	2.22148	1.89213	1.70785	2.51361	1.82106	2.09425	1.69676	2.88969	4.39627	1.27906	2.8332	2.59983	3.4932	1.27005	2.44135	2.4175	2.10411	3.51164	1.81304	2.1726	1.60212	2.42222	2.98659	0.511715	0.273518	0.341388	0.575482	0.443148	0.37469	0.257602	0.52074	0.846971	0.29048	0.216311	0.261768	0.229901	0.31177	0.194653	0.148144	0.120946	0.215459	0.252165	0.281999	0.237945	0.18792	0.311599	0.277179	0.303963	0.380278	0.205066	0.2666	0.47267	0.29675	0.152633	0.020104	0.156771	0.29132	0.633117	0.187079	0.199088	0.295708	0.395701	0.239566	0.0633092	0.48533	0.169608	0.333329	0.710929	0.305779	0.370619	0.584997	0.219318	0.387149	0.380706	0.479676	0.234769	0.51623	0.505451	0.674074	0.314107	0.434165	0.118565	0.378439	0.393743	0.55066	0.63261	0.498877	0.335763	0.417927	0.531133	0.375992	0.383833	0.273044	0.208775	0.0875393	0.251707	0.231212	0.122879	0.287603	0.445938	0.1471	0.420129	0.129051	0.195317	0.302572	0.237707	0.407446	0.24511	0.291773	0.366434	0.527301	0.145019	0.107642	0.354303	0.18915	0.255268	0.136218	0.174021	0.648487	0.147239	0.233763	0.303232	0.349227	0.0902386	0.27405	0.178806	0.124383	0.296284	0.0755327	0.303425	0.273282	0.0973337	0.455985	0.222755	0.763496	0.328889	0.0856652	0.668181	0.267977	0.436921	0.442599	0.342854	0.482219	0.0943294	0.154196	0.378826	0.726459	0.662074	0.21041	0.331366	0.214157	0.236685	0.339226	0.198485	0.461968	0.22126	0.11239	0.363873	0.127969	0.212497	0.322442	0.119003	0.510769	0.528273	0.236433	0.345972	0.319377	0.346455	0.385859	0.216349	0.403401	0.301919	0.440825	0.315906	0.200736	0.182675	0.535152	0.413719	0.370908	0.328497	0.451159	0.114161	0.122395	0.177028	0.277238	0.638896	0.396598	0.356097	0.139123	0.243379	0.313278	0.516854	0.198537	0.550771	0.221594	0.352828	0.544063	0.14254	0.300768	0.173874	0.283939	0.505209	0.307614	0.508594	0.0639783	0.288723	0.318498	0.265925	0.347312	0.603061	0.171157	0.146558	0.231932	0.445481	0.330616	0.441005	0.319939	0.274137	0.555972	0.328351	0.189385	0.568133	0.144232	0.306945	0.239663	0.256143	0.363131	0.407186	0.110954	0.320194	0.223351	0.232143	0.241153	0.258637	0.0746028	0.204035	0.105193	0.187996	0.334512	0.120734	0.446016	0.413962	0.145014	0.138696	0.217367	0.613495	0.247349	0.4576	0.0240483	0.302684	0.300334	0.692394	0.120514	0.35862	0.389847	0.631379	0.358277	0.215311	0.163809	0.185428	0.30258	0.205523	0.20704	0.249895	0.244833	0.208306	0.501061	0.422787	0.469878	0.0741149	0.329428	0.227496	0.323266	0.403985	0.233487	0.148952	0.199198	0.155353	0.0903604
YDL216C_idr_2	2.85487	1.7094	3.67202	2.36606	2.06687	3.66401	2.1801	1.13076	2.61851	3.20533	1.42546	2.76152	2.09064	2.45884	2.08059	1.36582	2.79097	2.71981	2.50714	1.12996	1.83664	4.41127	2.18204	2.25122	2.96435	4.26689	2.43837	3.58445	2.03137	2.40199	3.08594	1.77736	2.69405	2.60578	1.32686	2.81358	1.66763	1.31625	1.02249	1.18264	2.06709	2.50572	3.49224	3.7895	2.63518	2.80952	2.86521	3.56893	2.28106	3.07088	1.42953	3.15846	1.58045	2.6921	2.80097	1.13019	3.08642	1.9485	3.41104	5.05876	2.43008	2.91027	2.2314	2.28014	2.94012	2.23901	2.68825	2.0755	3.46895	4.07587	2.66307	2.41656	4.07397	2.52553	2.19099	3.26846	1.95692	3.00389	2.86984	1.98728	4.13429	3.81888	2.55538	2.13854	2.96107	2.87543	1.473	2.05806	3.9718	2.41475	3.31343	2.27843	2.80645	1.01816	2.70834	2.99466	1.55628	3.23658	2.1765	2.01897	2.66048	2.76296	3.33226	3.818	2.96255	2.2182	3.43686	2.45194	1.07422	2.82317	3.60667	3.12855	2.4731	2.82396	2.99238	2.89036	1.44674	0.838217	1.48453	2.86709	2.80774	1.6096	3.51025	3.27054	3.35634	3.11551	3.50621	1.77703	2.0156	1.69453	1.98989	2.38323	1.58431	2.08067	3.21281	4.56747	3.8978	2.15506	1.2862	2.95123	2.37398	4.01155	5.40131	4.22228	1.79475	3.26767	3.5475	2.86909	3.26507	3.44635	2.85843	3.41507	5.02088	3.49337	3.11164	2.7935	3.40168	2.33448	2.24824	4.20866	2.65751	1.93394	3.23269	2.59203	4.26437	3.18806	2.78543	3.30832	3.60154	2.80226	2.88214	1.62856	4.76834	2.38928	2.50794	2.38476	3.34682	2.71046	2.23095	2.0583	2.38445	0.648204	3.11824	2.68452	2.67638	2.71526	2.04225	3.09473	2.34465	1.71691	4.09174	2.87551	2.68112	3.44695	2.86904	2.81513	3.0177	2.6565	3.63373	2.1517	0.987937	3.0441	2.93697	3.45107	4.26235	3.03495	3.50321	2.81239	4.4109	4.57818	2.18942	3.50624	3.59193	1.73613	3.66589	2.78912	3.31796	2.68805	2.20895	3.09142	3.15563	1.89256	3.43744	2.52236	3.42173	2.5644	2.81173	1.2196	3.3282	2.9692	2.99087	3.25921	3.98797	1.41849	2.88831	1.6276	4.13243	3.14199	1.35727	1.03654	2.53666	0.75394	1.15099	1.68042	2.28907	0.920324	4.46524	2.10836	2.44048	0.71614	4.5164	2.31195	2.51617	3.15928	2.82715	2.13381	0.191156	0.0655407	0.362624	0.177796	0.138392	0.622135	0.160164	0.0887327	0.128145	0.465782	0.129087	0.113795	0.206475	0.220308	0.246173	0.103473	0.260387	0.187746	0.399376	0.0674237	0.19417	0.710577	0.184258	0.139138	0.348088	0.410191	0.289437	0.246026	0.14483	0.31317	0.330048	0.115083	0.392538	0.346532	0.116886	0.308671	0.14847	0.148001	0.0873763	0.119474	0.156222	0.194772	0.443148	0.321691	0.491759	0.430485	0.118043	0.401266	0.170258	0.244447	0.230035	0.367676	0.109273	0.327454	0.27821	0.115564	0.323363	0.076237	0.258164	0.384292	0.281543	0.337515	0.261831	0.327544	0.251799	0.23291	0.292836	0.200498	0.133995	0.561377	0.094368	0.0995104	0.302656	0.270933	0.31948	0.369407	0.18885	0.215402	0.442193	0.190587	0.421476	1.00712	0.262901	0.161925	0.137255	0.306428	0.130689	0.139281	0.536766	0.4255	0.313565	0.128275	0.162862	0.106897	0.339958	0.326234	0.114669	0.327806	0.208922	0.28834	0.195925	0.264362	0.405734	0.525751	0.336334	0.218114	0.408639	0.0974119	0.0658624	0.434357	0.456837	0.345342	0.20168	0.0645055	0.332495	0.15455	0.116021	0.0505478	0.109574	0.364776	0.110571	0.0954108	0.453509	0.358619	0.49363	0.466136	0.310045	0.199333	0.121301	0.166711	0.182905	0.273191	0.111018	0.24736	0.364252	0.457654	0.90618	0.214396	0.0433486	0.245029	0.264284	0.389349	0.38265	0.47577	0.162792	0.125742	0.338114	0.478095	0.392788	0.366742	0.109659	0.557944	0.381091	0.43566	0.330619	0.32001	0.29478	0.123206	0.342652	0.305063	0.621567	0.111821	0.370448	0.423565	0.968351	0.213659	0.234954	0.423378	0.348508	0.359005	0.398163	0.113077	0.566526	0.407146	0.239001	0.262496	0.201587	0.507466	0.30133	0.0673102	0.229515	0.0625365	0.287417	0.337618	0.278385	0.255897	0.0833371	0.389488	0.298168	0.204702	0.252927	0.319079	0.194022	0.381048	0.238422	0.313661	0.345726	0.208341	0.199909	0.131107	0.085887	0.479621	0.228123	0.226391	0.349724	0.626257	0.303662	0.154428	0.53169	0.584374	0.196215	0.492883	0.593032	0.130438	0.364254	0.200573	0.434054	0.394195	0.150606	0.284245	0.489061	0.134069	0.344831	0.424052	0.508511	0.236809	0.442176	0.171308	0.380895	0.320382	0.39283	0.340251	0.801341	0.120423	0.316576	0.141047	0.541909	0.314953	0.112884	0.0977394	0.245179	0.0373998	0.0860708	0.216877	0.531329	0.0500607	0.296172	0.0948086	0.225313	0.0822766	0.441122	0.233466	0.303809	0.350773	0.366141	0.0565501
YDL216C_idr_4	2.74558	0.4876	2.71572	3.92459	1.63509	2.81791	2.56163	2.13306	3.35191	3.76491	2.80031	3.314	1.60756	3.35192	2.21043	2.00666	2.43732	2.3527	2.81276	1.53581	1.82809	3.12842	2.04697	2.64812	1.32516	3.93609	2.09353	1.32144	4.02006	2.97619	1.91261	2.88807	2.0426	2.81321	3.97298	2.01552	1.53421	1.58562	2.12743	1.88816	2.92479	1.81399	1.80425	3.73511	3.07549	1.87001	1.42434	3.24693	2.71739	3.53655	1.47958	1.64768	1.43547	3.72474	3.12867	2.61245	2.64962	2.94341	2.04193	1.58309	3.07608	4.36217	1.98896	1.93505	1.40473	2.50507	2.96869	3.49067	2.96874	2.72737	2.36043	1.09671	2.95789	3.0948	3.00113	1.54728	1.16991	1.65718	4.0294	0.771676	2.90301	2.30163	4.06396	3.306	2.60576	2.23598	0.801049	4.41177	2.25448	3.31575	2.07211	1.78221	2.39468	1.52353	1.91777	1.38449	2.27403	1.60112	1.32266	2.38147	2.12877	2.77101	2.29233	1.80339	2.54177	0.824748	3.2856	1.79888	1.87025	2.29595	1.2779	4.91752	3.10081	2.91555	3.5396	1.47815	2.02394	1.82659	2.00714	3.35064	1.79612	2.41104	2.28627	2.0087	2.66267	2.1886	1.95618	2.89413	2.03728	2.53177	1.19015	2.16778	0.886309	1.54398	2.87197	2.05146	3.83538	1.32989	2.27542	2.9035	3.74238	3.39696	3.07854	1.81109	4.00359	2.64388	1.69061	3.03125	1.49183	4.16568	1.83548	2.6873	1.44666	2.48534	2.39339	3.68154	3.00187	1.94727	1.7719	1.82072	1.4671	2.43915	3.41234	3.8141	2.5877	2.42738	1.65687	1.9124	5.00206	2.46707	4.23333	1.29425	4.29063	3.57925	1.73591	1.59779	2.95511	2.44679	3.04105	1.07289	3.33459	2.29691	2.3559	2.78238	2.67052	3.81811	2.06362	2.89394	2.28314	1.87762	2.08525	2.44654	1.41568	1.98585	2.26573	2.53961	2.7937	2.50932	2.68599	1.64042	1.88596	1.92897	1.96023	2.93437	1.80444	3.19831	3.02548	3.25383	3.51989	4.23097	2.39658	1.2143	4.49927	1.7786	2.76447	2.51005	0.957899	1.93781	0.734643	1.68304	3.13542	1.93556	1.99581	3.12936	5.31157	1.19732	1.7083	2.29288	3.6225	2.68572	3.2715	3.33163	2.97476	1.82948	2.51986	1.23826	2.23386	1.06844	2.69898	3.34525	2.74747	2.39675	1.89709	3.81706	5.30971	2.13542	1.83748	1.71561	3.43481	1.61448	1.89065	2.8931	2.86104	1.80392	2.47264	0.508703	0.298793	0.0233706	0.471994	0.318555	0.163951	0.401883	0.210609	0.280624	0.58961	0.273317	0.356808	0.30093	0.209471	0.159499	0.304469	0.0923682	0.146638	0.251744	0.26105	0.0979772	0.11185	0.233189	0.211832	0.190905	0.116155	0.422072	0.145466	0.161678	0.399424	0.213704	0.305578	0.0956302	0.213934	0.354134	0.356287	0.169092	0.141499	0.104035	0.181358	0.27716	0.216888	0.182596	0.187512	0.24975	0.424808	0.113971	0.155404	0.569308	0.166184	0.253638	0.150064	0.163858	0.115578	0.348949	0.258347	0.422271	0.195129	0.327819	0.140692	0.187168	0.427828	0.486684	0.141339	0.370675	0.216038	0.275696	0.461154	0.446085	0.219034	0.642372	0.095956	0.0726094	0.459701	0.297722	0.242089	0.247129	0.0904031	0.116904	0.604275	0.0534015	0.297112	0.436268	0.294383	0.282775	0.214942	0.318132	0.0639738	0.2495	0.177822	0.433413	0.17034	0.131408	0.248658	0.245917	0.155369	0.125782	0.189502	0.139929	0.136782	0.218136	0.172251	0.25538	0.1946	0.185265	0.394548	0.0546907	0.290448	0.329645	0.137285	0.219964	0.121559	0.676736	0.272388	0.0799257	0.389753	0.116601	0.177376	0.254464	0.207443	0.550227	0.114613	0.257087	0.305283	0.410046	0.485332	0.169412	0.256272	0.156699	0.221735	0.37993	0.0752147	0.371792	0.0347358	0.153075	0.304303	0.283537	0.27501	0.124778	0.159655	0.276048	0.333366	0.242633	0.358179	0.167328	0.277584	0.120109	0.152653	0.424969	0.174981	0.373274	0.207488	0.322773	0.0421624	0.321234	0.230732	0.25789	0.315859	0.104318	0.249857	0.0776876	0.139379	0.141297	0.402315	0.461698	0.576885	0.347035	0.0926869	0.0795491	0.471208	0.267357	0.686559	0.119944	0.308503	0.886004	0.22897	0.216328	0.300533	0.340733	0.413886	0.0488352	0.649084	0.351151	0.341658	0.444805	0.177526	0.185437	0.24921	0.569354	0.260144	0.10221	0.177889	0.245796	0.0835184	0.122021	0.25151	0.384138	0.311919	0.172797	0.422871	0.0527759	0.0793663	0.25783	0.195161	0.210769	0.287416	0.356944	0.178557	0.266428	0.347328	0.216727	0.157464	0.0553165	0.473761	0.187596	0.240568	0.0949685	0.0771147	0.170493	0.026086	0.121926	0.245501	0.17013	0.231603	0.334761	0.56064	0.0712386	0.163486	0.204958	0.788617	0.114352	0.454392	0.590271	0.584496	0.16529	0.202693	0.0775639	0.235388	0.103085	0.0725919	0.333879	0.322494	0.213571	0.262935	0.291116	0.882762	0.121004	0.123709	0.125807	0.368432	0.0957071	0.327287	0.381483	0.202859	0.162766	0.209646	0.0226464
YDL218W_idr_8	2.16	2.62308	3.10831	1.72998	2.28887	2.05938	3.45894	3.82104	4.02741	2.19439	2.22484	1.56412	2.765	2.2494	2.8151	2.20606	1.78078	2.59149	1.68157	2.08045	1.73951	3.08839	4.22885	1.36902	1.59103	4.32755	2.67624	2.44207	3.50856	3.09182	1.67862	2.38814	3.14587	1.77967	2.0223	1.9022	2.00652	2.42484	2.60991	4.92231	2.86585	2.98271	2.63573	2.4524	2.76824	2.93688	1.68865	2.33179	2.69824	2.46455	1.62644	4.22499	1.788	3.42206	1.98	2.70494	2.90071	2.51525	1.82902	1.49255	3.91488	3.71985	2.65072	2.97621	2.60221	2.21366	3.0449	5.02568	3.48619	3.10859	1.80815	1.33628	1.47535	2.75022	2.33789	1.38439	1.49042	2.62673	2.9009	2.19195	1.42149	3.41809	1.27206	2.12005	1.12561	2.78976	2.44061	1.59064	3.08974	2.45222	2.4536	2.66831	1.72012	2.59498	1.33148	2.6849	1.77141	3.035	2.37141	4.02976	2.38069	2.2302	2.22065	2.00671	3.08828	1.6162	2.00959	1.25402	1.19691	3.94774	2.04074	2.54801	2.55791	3.71724	2.89019	1.2372	1.72422	2.04014	2.73339	2.66923	2.68954	1.53842	2.49485	2.77492	3.30713	1.34322	1.83026	1.58731	1.51655	2.41729	1.98668	1.58184	2.22123	1.89009	2.21389	1.82847	2.35669	2.20724	0.861991	3.54401	3.74939	1.88965	2.67907	1.26179	2.07301	1.38935	3.74248	1.75975	3.32889	2.66491	3.24714	3.3016	2.06003	2.51426	3.79207	2.19822	3.01492	1.41152	1.67876	2.92428	2.32712	3.14951	1.919	2.57114	5.1793	2.15415	2.9424	4.68849	1.34757	1.36698	2.57784	1.98253	1.7336	2.04826	3.46383	4.49905	3.39206	2.61204	3.31353	1.01622	1.65	3.11642	2.97184	5.07463	2.26779	2.11792	2.03745	3.27583	2.47139	2.77764	1.8585	3.87677	2.10536	2.58271	2.16825	2.65252	1.81641	1.76535	2.6412	2.48407	2.12996	1.54434	1.47359	2.95162	2.15349	2.40928	2.2649	2.38788	3.20103	3.34749	1.77678	2.62041	2.22502	2.10602	2.59957	4.69114	2.09737	3.12959	1.00155	1.78108	2.52205	1.97854	2.76667	2.13582	3.40958	1.85359	3.63058	1.94181	3.30984	2.18435	3.04398	3.58625	3.24104	1.34263	2.75257	1.8969	1.93391	1.7764	1.25302	2.70452	2.58759	2.87412	2.43211	1.47063	3.49199	2.36961	1.03289	2.00692	2.58281	2.42033	2.43768	3.66997	2.64725	1.9065	4.09411	1.06723	0.259939	0.116342	0.338861	0.179295	0.168236	0.346197	0.396696	0.150026	0.68322	0.294838	0.116825	0.186379	0.213383	0.120633	0.224139	0.0740564	0.16841	0.299129	0.196681	0.10298	0.116925	0.488297	0.189609	0.100016	0.120257	0.343173	0.395217	0.129792	0.141452	0.353368	0.205713	0.0430713	0.255495	0.272294	0.194647	0.147164	0.225797	0.0949107	0.241305	0.433461	0.238171	0.448416	0.44728	0.452554	0.423181	0.350278	0.0781702	0.519113	0.201432	0.116935	0.128569	0.440702	0.096354	0.292286	0.205578	0.522186	0.350131	0.125801	0.209973	0.115341	0.521915	0.575864	0.225611	0.362535	0.18979	0.126193	0.427692	0.280711	0.370054	0.359614	0.0239444	0.0533049	0.145726	0.266903	0.246383	0.256851	0.15405	0.344981	0.385078	0.0923873	0.146499	0.4246	0.198097	0.255947	0.0576911	0.378196	0.172916	0.115668	0.216091	0.365877	0.198772	0.208644	0.136643	0.0932409	0.139064	0.319534	0.0922469	0.170553	0.19071	0.445213	0.277192	0.131463	0.104531	0.164005	0.429814	0.0633312	0.23633	0.15813	0.0764068	0.370592	0.217279	0.542322	0.259669	0.0589927	0.569716	0.0945691	0.0815682	0.233012	0.173118	0.399244	0.0844406	0.0541932	0.23728	0.616945	0.686405	0.0871108	0.264807	0.103321	0.137288	0.327181	0.107226	0.173305	0.019695	0.215017	0.179611	0.273989	0.610766	0.331544	0.0389925	0.23908	0.389542	0.0919217	0.284913	0.0841925	0.229412	0.0594058	0.44475	0.176437	0.345787	0.428753	0.289645	0.467745	0.12659	0.28979	0.328544	0.312154	0.419192	0.0417506	0.171705	0.322311	0.267844	0.146433	0.332129	0.251545	0.920113	0.240987	0.190664	0.659093	0.166911	0.136206	0.496677	0.181245	0.247989	0.425828	0.208195	0.344788	0.59824	0.447894	0.310751	0.0515139	0.136833	0.143194	0.467617	0.743583	0.336391	0.256788	0.327447	0.247942	0.328256	0.186856	0.191201	0.657308	0.126638	0.289556	0.247895	0.183996	0.231622	0.0327395	0.227617	0.0553976	0.0870727	0.172439	0.047717	0.211727	0.342582	0.488456	0.307438	0.155427	0.408131	0.385653	0.0588917	0.280914	0.285192	0.260278	0.218771	0.208099	0.138222	0.299313	0.0124074	0.109812	0.292518	0.141111	0.45723	0.261849	0.635109	0.0929596	0.181744	0.198968	0.524587	0.105696	0.523972	0.409832	0.921267	0.0594791	0.300787	0.0647858	0.29492	0.306228	0.0837309	0.126401	0.548771	0.258819	0.327978	0.189739	0.776322	0.181528	0.0790881	0.0456349	0.180306	0.112319	0.377851	0.335104	0.372169	0.154409	0.458553	0.103588
YDL220C_idr_6	3.26582	2.74412	2.05618	2.60319	1.66455	3.60451	2.27845	3.8036	2.57131	3.64881	3.30768	5.78459	1.95244	2.21977	3.78597	4.40825	2.97423	3.6471	3.6423	2.96262	3.56937	3.05414	2.86228	3.42077	3.60291	5.2056	3.79825	2.18513	3.42923	3.00892	1.90271	2.86472	3.48053	3.45456	2.50694	3.60019	2.68305	2.74159	4.02223	4.45853	2.20503	2.61537	2.40015	2.84308	2.72072	4.06877	1.52175	4.09019	2.78732	2.17427	3.17676	3.17253	5.42948	5.41552	3.87578	2.83676	3.76445	4.02347	3.32535	2.5098	2.10237	5.0094	3.19313	3.20879	5.31463	3.61089	2.49131	4.46104	3.99954	3.04887	2.48326	3.49734	3.53233	3.3665	2.51803	3.62683	3.0803	3.46871	3.45169	2.28944	3.61089	4.40849	3.68616	3.19536	4.17753	2.66692	2.85862	4.92549	3.17232	3.56897	3.80173	2.55906	2.60656	3.87821	2.12005	4.40286	2.39336	1.59371	3.79485	2.50443	2.43365	2.8423	3.69689	3.01927	3.38768	1.85194	2.52009	2.44306	3.04959	3.11528	2.85189	4.63602	2.86312	3.68902	3.38806	3.00758	1.59311	2.83005	2.62321	3.05773	5.75339	3.12439	2.92344	4.23993	3.65696	3.9952	4.17674	2.42289	3.15991	6.81542	4.25055	2.73527	4.04017	2.80505	3.80826	2.79443	4.30337	1.99876	1.34393	3.19269	3.50537	2.7521	3.34029	3.57059	3.51878	2.8689	3.56813	3.93567	3.20426	2.6242	3.11633	4.75485	2.65325	3.77592	3.66843	3.64341	3.29959	2.44649	3.03922	3.84103	3.18707	2.61058	4.05919	4.52889	4.26142	2.958	3.44213	3.0902	3.38151	3.71393	4.72899	1.85912	3.75885	4.06135	3.62716	3.32666	3.36903	2.61812	3.08819	1.62688	5.6586	7.01231	3.32013	3.6096	2.45383	2.86722	3.51449	2.59193	3.2098	2.56271	3.87131	3.59167	2.66503	3.202	3.59865	3.42483	2.69995	3.6825	2.85373	3.17063	4.24342	3.52545	4.12831	5.7384	2.70076	4.05243	2.69074	3.1625	3.25033	4.49374	3.36046	2.46744	2.93272	3.30055	3.34256	5.04489	3.43968	3.76169	2.71793	2.78024	3.13857	2.06084	2.46434	2.39325	3.42062	2.44949	3.54137	3.83827	6.44842	3.88263	2.93071	5.32348	4.94123	1.99641	2.7641	4.09496	3.52168	3.70282	2.56759	2.74573	2.73392	2.72272	2.21884	4.09464	5.60654	4.00403	2.87947	4.17071	5.25962	3.3124	4.00024	3.3494	2.88107	3.13327	3.01502	3.65488	0.243131	0.120207	0.200901	0.233313	0.0902487	0.409275	0.198122	0.339596	0.232459	0.427279	0.188471	0.181502	0.177695	0.190771	0.414554	0.0771731	0.261969	0.228963	0.329725	0.0717958	0.217694	0.356985	0.300808	0.216421	0.202695	0.289269	0.30561	0.174733	0.335442	0.275039	0.167955	0.0809304	0.213958	0.294104	0.164223	0.329318	0.233228	0.22166	0.289407	0.392154	0.190992	0.245005	0.254423	0.242154	0.378804	0.327854	0.100787	0.388289	0.185204	0.339805	0.28057	0.458626	0.274549	0.308783	0.232271	0.314555	0.328327	0.252956	0.228802	0.31534	0.223325	0.399286	0.311032	0.372333	0.305488	0.259791	0.342686	0.312706	0.259332	0.477855	0.104354	0.181921	0.295422	0.296317	0.291464	0.445999	0.140482	0.324597	0.421517	0.0729288	0.26	0.634981	0.248801	0.242749	0.255883	0.275483	0.182434	0.205216	0.365631	0.478916	0.3313	0.148403	0.180323	0.278358	0.11301	0.392922	0.174545	0.195594	0.290873	0.334365	0.270545	0.296448	0.383918	0.238231	0.33665	0.142192	0.244445	0.0701083	0.151854	0.431618	0.244742	0.417257	0.330303	0.0767047	0.298931	0.276813	0.0332663	0.277525	0.227368	0.299671	0.183853	0.310978	0.426931	0.446601	0.459841	0.363091	0.305873	0.171313	0.25572	0.32494	0.378624	0.174949	0.166233	0.265654	0.238605	0.289884	0.649171	0.174334	0.0208448	0.34789	0.38368	0.119905	0.303732	0.361557	0.206651	0.16835	0.372779	0.296582	0.324696	0.384684	0.244719	0.447446	0.256074	0.324259	0.406731	0.379558	0.157989	0.149128	0.216115	0.360681	0.372655	0.144935	0.269395	0.322082	0.68413	0.295592	0.225496	0.27359	0.333147	0.287725	0.544443	0.0898015	0.379659	0.375618	0.317968	0.317174	0.336057	0.3497	0.371789	0.110727	0.198492	0.221536	0.303923	0.447479	0.219213	0.322108	0.467785	0.314697	0.336708	0.144149	0.411978	0.538132	0.310656	0.326413	0.360387	0.326664	0.179329	0.273083	0.187116	0.184108	0.177613	0.264872	0.198834	0.247099	0.234263	0.692594	0.221464	0.204393	0.429028	0.495185	0.219095	0.292693	0.477921	0.267507	0.388064	0.297565	0.31913	0.433575	0.177797	0.267139	0.34347	0.121471	0.3561	0.350235	0.569113	0.175263	0.332603	0.228293	0.426742	0.282559	0.423069	0.434617	0.727492	0.100811	0.362099	0.183159	0.52317	0.335791	0.129548	0.204511	0.342099	0.164352	0.153907	0.259167	0.7878	0.210807	0.149199	0.246875	0.362869	0.289549	0.580613	0.36735	0.348109	0.231854	0.371358	0.157177
YDL222C_idr_2	1.66835	1.63918	4.51423	1.99026	2.37629	2.5394	2.29423	1.61326	4.27393	2.75152	1.83086	0.684719	2.42703	1.01478	3.15494	1.25321	3.03337	2.38457	3.04357	2.12218	1.9017	4.09641	3.66383	2.4257	2.02256	1.94229	4.09458	2.42015	2.1437	3.37306	2.7898	1.02026	2.05329	3.54326	2.23748	2.09982	0.836159	1.93558	3.36848	3.12812	3.81353	2.29865	1.89764	3.57932	4.46805	3.33173	3.64304	3.7124	2.28586	2.55949	2.64231	3.29864	2.05267	2.35854	3.17385	3.42078	3.78678	2.34722	2.54068	3.35964	3.08805	2.47307	3.58961	1.40472	2.13953	3.31817	3.45216	2.9149	1.79226	3.24796	1.07146	1.46743	1.41894	2.32829	2.05335	3.90279	2.87634	2.75251	4.34777	1.77748	3.19726	2.68573	3.59809	2.11523	1.87828	2.15007	1.77487	2.16707	2.8295	3.59244	2.96102	2.08917	2.41616	1.17863	1.40029	3.51035	1.69061	4.41887	2.29397	2.62534	1.97955	1.6414	3.11786	2.61865	2.32765	1.33767	2.16679	0.835127	1.75522	2.72949	2.89752	4.0594	2.23877	2.6215	4.38332	1.3355	1.17004	3.06425	3.05433	4.13295	1.71019	2.19038	2.56137	3.39758	3.84699	2.1927	2.10718	1.14285	3.25713	1.95773	2.26113	1.35254	3.37198	1.96396	2.94252	1.89469	4.4809	1.68934	2.20492	1.68873	2.92009	1.79961	2.51399	3.11488	2.51099	2.41249	4.27848	2.27044	2.02665	4.06601	2.45405	3.55677	2.90614	2.26801	3.70179	2.65971	2.34185	0.279098	1.08464	3.49788	2.93944	2.00273	2.90475	2.63061	3.28568	1.87866	1.02172	2.72214	4.68689	2.59138	3.14381	1.83934	2.5214	2.27077	2.4508	2.51733	4.77214	3.75527	2.87388	1.34369	3.23879	1.75029	2.70989	3.19025	1.99948	1.5501	2.71609	2.5345	2.15264	2.36984	3.33122	3.10969	3.07612	5.29813	2.10106	2.57213	3.32608	2.318	1.92365	0.923062	2.28097	1.76141	1.91268	2.26195	2.54806	3.3425	3.11669	2.90284	2.85917	5.74413	2.04742	3.74267	1.97121	1.46664	2.90021	3.10616	2.34629	4.0582	1.58701	2.44332	2.72405	2.99117	3.08938	2.10361	3.76111	1.37554	2.23169	3.63241	3.17834	2.05423	2.91923	2.27557	5.32815	3.02753	2.10848	2.17386	3.86885	1.98023	1.61935	1.039	3.40895	2.91964	1.79628	1.46174	2.57825	2.0272	1.09272	2.78597	1.55817	2.02514	2.49209	2.4071	2.87278	3.26255	3.33296	2.2867	0.0596632	0.0911201	0.32468	0.17033	0.236053	0.317416	0.291617	0.170303	0.661156	0.474625	0.20737	0.0238665	0.205864	0.0482831	0.299232	0.122941	0.219268	0.261356	0.40322	0.217539	0.211558	0.641402	0.147508	0.230803	0.216739	0.17971	0.572399	0.152802	0.204637	0.346927	0.168935	0.0818976	0.0839816	0.436041	0.219459	0.228745	0.0745654	0.216732	0.244047	0.643391	0.416392	0.356393	0.356787	0.461754	0.565966	0.406965	0.220318	0.31393	0.144677	0.475386	0.264104	0.485963	0.114426	0.164341	0.215449	0.40681	0.430474	0.182672	0.246213	0.274477	0.460572	0.500809	0.332729	0.242279	0.329556	0.164308	0.483839	0.220507	0.22033	0.269621	0.022308	0.0516358	0.0526581	0.315701	0.319703	0.643888	0.140946	0.345797	0.317397	0.117382	0.306161	0.381885	0.289231	0.200387	0.0666062	0.19522	0.120948	0.0706949	0.221087	0.638404	0.313013	0.268824	0.292638	0.128256	0.140109	0.462051	0.122944	0.338653	0.12971	0.43817	0.0794005	0.137196	0.151844	0.22646	0.283551	0.151629	0.365244	0.0516958	0.0469749	0.467624	0.216393	0.502594	0.135173	0.082638	0.564259	0.122527	0.0824089	0.241249	0.256498	0.504738	0.128864	0.11326	0.445775	0.600988	0.628315	0.289146	0.189344	0.0284802	0.308286	0.13835	0.119666	0.0543631	0.101674	0.203229	0.282869	0.189722	0.702192	0.2503	0.0306625	0.277377	0.594494	0.113418	0.355217	0.359035	0.198972	0.106453	0.474701	0.272108	0.280344	0.482627	0.194977	0.52027	0.215403	0.372926	0.518446	0.310292	0.181665	0.00413056	0.0838085	0.346247	0.47004	0.0738046	0.275748	0.35334	0.594737	0.150596	0.0713838	0.371931	0.342499	0.248794	0.347162	0.184275	0.311148	0.247485	0.304092	0.294198	0.306427	0.43253	0.41284	0.0328231	0.0922416	0.0752599	0.27214	0.630641	0.300045	0.150046	0.467028	0.328155	0.297806	0.110756	0.245617	0.585225	0.220289	0.37352	0.172095	0.284268	0.271303	0.142244	0.126097	0.0825474	0.127302	0.143427	0.225866	0.15021	0.238819	0.574676	0.374334	0.200599	0.378948	0.522609	0.222004	0.520691	0.355378	0.175098	0.316969	0.329674	0.136649	0.555028	0.0538406	0.217087	0.29862	0.181773	0.492228	0.39233	0.69562	0.0677666	0.164852	0.488226	0.279659	0.23186	0.427939	0.199413	0.952405	0.268202	0.308808	0.0820997	0.678894	0.351667	0.123802	0.140724	0.311869	0.186998	0.148889	0.23108	0.641066	0.191609	0.0834121	0.082729	0.18333	0.201893	0.325046	0.356035	0.385155	0.188194	0.358482	0.175113
YDL223C_idr_1	3.72946	1.6333	3.32815	3.50062	3.48757	3.2913	3.41211	4.23605	5.67763	4.07922	3.41586	4.25879	4.74681	3.84602	2.81156	2.37477	3.07685	5.49634	3.00833	2.75643	3.20923	3.61903	4.32369	2.25421	2.63202	5.53022	4.24512	2.80223	3.77476	3.3081	3.23875	3.44293	2.73236	3.33583	3.25676	2.76499	3.57441	2.69843	6.13662	3.63242	3.60445	4.11641	4.3363	3.86715	3.79598	3.19534	4.3545	3.80625	4.18031	4.12518	3.6416	3.49742	5.0573	3.98195	3.79632	3.38423	3.84676	5.81912	2.79998	2.95635	3.53838	3.90301	3.10818	4.53778	4.18102	3.32542	3.41214	6.5302	2.97227	3.8702	2.77436	3.37838	3.19364	3.63757	2.94521	3.18918	3.1649	4.06919	3.92055	3.17597	4.37809	4.12786	3.00881	2.96207	3.74347	3.33116	3.22735	2.94422	3.12497	3.87253	2.771	3.59912	2.80375	5.15845	3.30321	4.78802	3.03124	2.98463	2.92109	2.49323	3.37034	4.78478	5.13814	3.61126	3.96378	2.44259	3.08787	1.80347	2.79479	3.88293	3.46455	3.99581	3.30278	2.50347	3.46228	4.19555	3.65232	4.2692	2.25604	4.13413	2.62106	3.19439	3.11493	3.92145	4.94727	2.99703	5.69846	3.34081	2.05848	2.83943	3.44096	2.2251	3.56545	4.07656	2.93421	2.70078	3.69219	2.22811	2.82311	3.83808	3.25165	4.86926	4.57169	2.98927	3.71541	2.83046	4.41307	6.42157	6.38307	3.29673	3.18985	4.38429	2.84894	4.01847	3.82203	3.30026	4.79859	4.38528	2.94241	3.36814	3.21694	3.37161	3.30654	3.24924	4.57114	3.65611	3.09604	4.18154	4.76159	3.48411	3.72626	2.05646	4.80631	6.10056	3.62392	3.13385	4.8258	4.6054	3.66194	3.54766	6.09136	3.79718	5.23151	5.47205	2.62932	3.41442	5.60166	3.83647	5.09789	3.31393	3.14115	3.23572	3.5428	4.69921	4.55216	3.34639	2.11733	3.41896	3.62601	3.0922	2.9338	4.434	3.80757	2.99866	4.07038	3.79401	3.00176	2.70247	3.52844	4.41118	3.96515	2.78714	3.69807	2.80427	4.67764	3.09837	3.10095	4.78334	2.69202	3.31559	3.6496	3.06016	3.52528	3.39843	3.67879	2.67747	3.0558	2.87849	5.08858	3.09466	4.5498	4.98535	4.81461	3.38273	3.28467	2.61169	4.13335	3.65754	2.7972	4.06641	5.0492	3.45325	3.84783	3.10714	5.40541	3.88672	2.73195	3.54142	4.18591	3.46884	4.65485	3.03473	2.55344	3.18619	3.82725	3.96503	0.204635	0.0856539	0.292179	0.220213	0.246049	0.391642	0.317325	0.232453	0.712197	0.326717	0.170782	0.271262	0.181925	0.161013	0.348587	0.114262	0.221579	0.28426	0.275032	0.150577	0.121168	0.322674	0.237628	0.166024	0.139639	0.251531	0.317745	0.195956	0.313458	0.283246	0.245067	0.115665	0.120252	0.319936	0.295958	0.240671	0.224599	0.196628	0.277997	0.392479	0.345556	0.302169	0.404879	0.399706	0.418314	0.216433	0.233906	0.387373	0.192001	0.330586	0.24369	0.31023	0.280918	0.307387	0.197349	0.294036	0.342758	0.198049	0.219623	0.190314	0.386235	0.581982	0.270566	0.34813	0.261294	0.177541	0.378957	0.435656	0.257558	0.397969	0.104806	0.15021	0.190616	0.212986	0.285855	0.562546	0.208664	0.320564	0.418827	0.0802922	0.308255	0.419049	0.224065	0.162583	0.181581	0.286296	0.16534	0.150477	0.29301	0.471287	0.278258	0.171409	0.232545	0.262059	0.154515	0.322289	0.226827	0.183907	0.129083	0.221621	0.360957	0.293849	0.253711	0.176351	0.339293	0.131267	0.266713	0.118723	0.171956	0.412375	0.159523	0.52963	0.268203	0.0846052	0.40307	0.276358	0.178544	0.287323	0.155818	0.348151	0.142656	0.128014	0.327626	0.465015	0.608519	0.198189	0.280014	0.188703	0.183573	0.30417	0.153703	0.10692	0.0914627	0.346746	0.239733	0.258005	0.378699	0.164902	0.07342	0.34604	0.381114	0.163038	0.320616	0.196695	0.195857	0.157731	0.30955	0.269418	0.335099	0.394703	0.233673	0.583027	0.154981	0.35588	0.428378	0.272514	0.278525	0.0925749	0.158427	0.229871	0.218934	0.151207	0.235393	0.351806	0.68554	0.273261	0.159857	0.391866	0.235193	0.173203	0.496476	0.128184	0.308166	0.425253	0.234108	0.36221	0.52888	0.336683	0.377061	0.112212	0.303051	0.184007	0.511054	0.470881	0.185863	0.23601	0.437548	0.267022	0.269589	0.130221	0.219459	0.463156	0.342609	0.264252	0.376697	0.258662	0.150685	0.175607	0.282351	0.163213	0.0994732	0.223448	0.226406	0.291367	0.296277	0.391314	0.303553	0.194943	0.346776	0.379439	0.216831	0.258293	0.305856	0.257417	0.228282	0.12584	0.231511	0.345961	0.122817	0.195855	0.2616	0.255609	0.345206	0.381239	0.478445	0.119346	0.220512	0.239313	0.612614	0.261935	0.553865	0.416386	0.57991	0.119164	0.307593	0.112904	0.463405	0.33552	0.125263	0.229756	0.327344	0.163855	0.200451	0.202399	0.802922	0.256069	0.187796	0.138664	0.243849	0.150931	0.492923	0.21658	0.265811	0.221061	0.359976	0.194804
YDL223C_idr_3	1.61634	1.17506	2.44883	1.25394	1.97663	4.36542	3.20234	2.45664	4.1878	3.38192	2.64813	1.83408	2.89162	3.61346	2.11361	2.31439	4.54133	1.79027	3.33862	1.70555	1.51279	2.81709	1.61246	1.77085	1.58048	2.77007	2.12843	1.72974	2.19467	4.32472	1.44739	1.1013	0.8959	3.84917	3.98182	2.78187	2.20131	1.55397	5.0484	3.11696	3.43652	3.45672	2.7044	3.16722	2.23785	1.74447	1.14484	2.82279	1.44935	1.63094	4.65611	3.17057	1.99574	1.94026	0.902746	1.98572	2.78955	0.667706	2.69661	1.08542	3.64326	3.13594	2.39851	2.54386	3.12785	1.88937	1.47307	3.0428	3.17965	3.20247	1.44086	1.08421	2.44072	1.72909	4.56028	2.13729	1.18972	1.10555	4.5743	1.10481	2.70689	3.14521	1.98184	1.58543	1.65997	3.47916	2.47467	2.37742	2.47764	2.55661	2.34781	2.2984	1.54723	3.53067	3.44039	2.28906	2.71174	1.99361	1.0216	3.32772	1.79616	2.87803	2.56913	2.10611	1.78492	2.6488	2.54986	1.19182	0.595346	2.52116	1.90925	4.64966	2.29692	1.52534	2.12215	1.78016	1.24585	1.88698	3.64236	2.21443	1.10494	2.08154	2.35184	2.8137	3.29495	2.18755	2.31933	1.3338	4.23377	1.78656	1.63703	1.01102	1.06138	2.54973	1.51255	4.891	2.76076	3.81674	0	2.78788	3.44799	2.69994	2.14651	2.53493	2.21432	1.30921	3.1943	2.71554	3.90701	2.7809	2.01951	3.86492	2.34327	2.09642	3.45505	2.07879	1.87633	1.7064	3.24501	1.92276	1.89381	1.1764	3.26215	2.37997	4.03732	3.7259	2.14002	3.53943	1.90548	1.60498	2.43027	2.02476	1.98039	3.64641	2.09279	2.23151	2.45005	2.4551	4.26811	0	1.47531	0.851052	3.88493	3.74561	2.85635	2.51966	2.09339	1.9345	2.26801	1.88353	2.53922	2.34735	2.91011	1.40938	3.89448	3.18507	2.56728	3.20293	2.95063	1.08472	1.40286	1.68527	2.91988	1.14831	1.88692	2.76476	2.83371	2.06431	1.90388	3.20709	4.37505	2.12982	2.93911	1.9791	2.88844	1.05724	2.54757	1.91958	0.91986	3.11334	2.52617	1.35818	2.57435	2.58018	3.175	0.690012	1.60693	2.72555	4.84926	1.91528	3.07315	3.21631	4.35697	2.16926	1.73157	1.48181	2.87612	3.32375	1.49737	1.62841	2.88008	2.62337	2.25105	1.76881	4.42861	3.48176	1.90239	0.025372	1.70158	1.50413	3.06973	1.55631	3.86812	0.901468	3.61973	4.62823	0.0807139	0.0312862	0.286713	0.107528	0.260352	0.487805	0.276202	0.0787697	0.68582	0.356154	0.248412	0.134478	0.166384	0.103572	0.215593	0.136139	0.295765	0.16957	0.29725	0.127398	0.0586786	0.353789	0.0523702	0.18101	0.141193	0.185249	0.285053	0.195018	0.209913	0.548474	0.154351	0.0191975	0.0656012	0.272611	0.26642	0.289167	0.13362	0.16999	0.186909	0.38994	0.387859	0.258697	0.306756	0.321556	0.270101	0.170647	0.0593858	0.403639	0.0696634	0.172567	0.224332	0.224672	0.155391	0.285304	0.0753399	0.173516	0.211348	0.0256804	0.227996	0.068821	0.475753	0.410662	0.236771	0.21283	0.218289	0.100773	0.146869	0.255363	0.272892	0.570114	0.0318429	0.0481593	0.0902036	0.211691	0.37246	0.420691	0.0771453	0.163183	0.446981	0.0472766	0.208131	0.413252	0.277925	0.266432	0.115397	0.247498	0.13213	0.136154	0.309921	0.3619	0.245518	0.214566	0.10742	0.277425	0.292429	0.425463	0.10758	0.188459	0.0337888	0.453281	0.178267	0.275178	0.264696	0.179881	0.197068	0.154535	0.262107	0.111833	0.0337785	0.36905	0.210674	0.371551	0.253375	0.0275865	0.3826	0.190773	0.0535683	0.251095	0.112203	0.325641	0.0603932	0.174103	0.403656	0.443652	0.615373	0.136001	0.336777	0.0395198	0.160216	0.223514	0.0933546	0.0740773	0.0762588	0.232931	0.0559113	0.455726	0.378123	0.252909	0	0.252095	0.479287	0.139974	0.205314	0.331688	0.170514	0.0931218	0.330953	0.204436	0.370057	0.25433	0.0882636	0.561095	0.118829	0.236089	0.396732	0.240684	0.157736	0.0428832	0.207026	0.0647525	0.141764	0.0619303	0.295863	0.439127	0.69457	0.265606	0.124205	0.363788	0.114974	0.119385	0.398203	0.157361	0.256412	0.57757	0.23997	0.337994	0.369894	0.176781	0.497367	0	0.0977129	0.0565262	0.343067	0.617628	0.186578	0.265154	0.314899	0.155481	0.294109	0.133007	0.165818	0.525502	0.211821	0.172166	0.322088	0.303855	0.296496	0.17295	0.147507	0.0372651	0.0162519	0.228749	0.1175	0.132117	0.257369	0.462095	0.409149	0.162507	0.328052	0.42177	0.289513	0.165345	0.443638	0.174435	0.189878	0.0676158	0.305944	0.323703	0.0505938	0.196194	0.191101	0.0663794	0.610576	0.292849	0.599473	0.013355	0.168835	0.252336	0.440781	0.133489	0.479464	0.350033	0.822666	0.0951871	0.187807	0.0748481	0.407064	0.367591	0.076277	0.0935679	0.399991	0.123834	0.128631	0.119661	0.82854	0.23357	0.109298	0.000835782	0.0791363	0.103982	0.4453	0.141817	0.37965	0.0476282	0.506615	0.125829
YDL223C_idr_4	4.37098	2.59155	4.53126	3.83928	2.6794	3.59829	2.53036	3.98469	4.18787	3.28992	2.82673	3.97751	3.05027	2.52289	3.6707	2.3702	2.62128	4.5695	3.94874	2.79659	2.14376	4.69113	4.41963	3.30989	4.79451	5.40346	4.08826	3.94899	3.05954	4.18802	3.0415	1.95796	3.31184	4.07552	3.85589	2.76147	3.36688	2.65844	3.24625	4.32026	3.23679	3.79008	4.14768	3.30556	3.94173	2.97827	2.76622	4.42309	3.17249	3.06246	3.70931	4.13923	3.4585	3.97313	2.9471	4.30823	3.73538	3.08136	4.70329	4.93858	3.70241	5.49287	3.54421	4.5832	5.25846	4.67036	4.19838	4.50968	4.94183	4.23916	2.47102	3.03311	3.1288	4.4503	3.20306	3.27349	3.33981	2.69746	4.35043	3.89072	3.64675	4.6626	4.239	2.87842	3.85741	3.79285	3.24553	4.67229	3.71606	3.72256	3.15944	2.89248	4.37756	2.76081	3.20723	3.48698	3.47848	3.4162	3.65712	2.83242	3.55958	2.41733	3.56177	3.36805	3.77487	2.74964	2.82824	3.54647	4.31106	3.55755	2.83439	4.42913	3.48829	2.68774	3.79976	2.61017	2.65067	2.85529	4.15511	5.00505	2.40341	2.91192	3.44995	5.42985	6.03968	5.6936	3.14232	3.02371	3.45624	4.08822	4.09218	4.7289	2.58796	4.1415	5.31139	2.29741	3.10439	2.84265	1.81184	3.18155	3.99643	4.29585	5.19903	3.82519	3.62259	3.55118	4.99241	3.58474	3.32378	4.77156	3.86342	4.74626	4.64017	3.61779	3.84023	5.53507	4.97503	3.36024	3.18804	4.93848	3.86844	2.35158	3.83514	3.54172	4.36765	4.13674	3.76531	2.75248	3.93487	4.83465	4.45735	2.63435	4.05162	3.70277	3.354	2.49601	3.74033	3.89194	3.25933	3.309	4.6038	4.31633	4.86027	3.92283	3.52961	2.82101	5.01226	2.91483	4.01292	2.97179	2.93812	4.0878	3.05322	3.49959	3.70977	3.18104	3.05643	2.9706	4.32512	2.48959	2.30248	3.74716	2.77515	4.0957	4.88793	3.77882	3.19371	3.78029	3.37191	5.11645	3.75125	4.50479	2.47124	2.84962	4.73527	3.84968	3.26316	3.65633	2.1698	3.95997	3.62185	3.1916	3.27731	4.55533	3.20647	2.22311	3.04938	4.39196	4.35898	3.84589	4.00058	4.4193	5.57971	2.6233	3.81053	2.90439	4.36214	4.74331	2.46579	3.78926	3.19452	2.48332	3.62322	4.45314	4.69404	5.45572	3.14784	3.41701	3.70259	3.60508	4.45785	3.14688	3.58951	3.31596	4.20011	2.35501	0.238148	0.104143	0.307167	0.32043	0.210042	0.4104	0.233452	0.244049	0.521189	0.364334	0.306663	0.245589	0.244464	0.117694	0.37682	0.132585	0.183986	0.283992	0.22487	0.155376	0.0927224	0.325879	0.224559	0.207232	0.231803	0.316103	0.195419	0.180675	0.285328	0.287778	0.252931	0.0914252	0.185201	0.31976	0.253777	0.196247	0.2236	0.181734	0.221923	0.345832	0.216482	0.294366	0.300687	0.370998	0.522273	0.244881	0.184949	0.488858	0.163092	0.283776	0.225148	0.385128	0.258391	0.328092	0.215071	0.374474	0.454429	0.213109	0.253251	0.259764	0.363088	0.560734	0.262139	0.467872	0.353331	0.400478	0.442725	0.500201	0.276083	0.416369	0.081897	0.144736	0.15999	0.207086	0.308036	0.380364	0.187883	0.225044	0.544808	0.120078	0.269403	0.489782	0.165865	0.258087	0.169679	0.380653	0.171081	0.188423	0.337707	0.458441	0.288269	0.216763	0.280693	0.223916	0.183081	0.301369	0.197142	0.282812	0.181208	0.31128	0.308289	0.265183	0.226822	0.249246	0.346499	0.144683	0.21432	0.158463	0.21179	0.403365	0.255164	0.625038	0.267548	0.0932301	0.471655	0.198802	0.152345	0.247259	0.207446	0.422174	0.0929337	0.103568	0.247593	0.631218	0.556739	0.290571	0.297001	0.180392	0.258014	0.355757	0.0908402	0.237962	0.0885101	0.328165	0.365124	0.234107	0.322994	0.244313	0.0451264	0.36285	0.389346	0.211409	0.359317	0.227225	0.209831	0.195399	0.333794	0.392967	0.274344	0.36754	0.244676	0.532116	0.217837	0.446596	0.418391	0.337359	0.291125	0.128484	0.151588	0.347796	0.312642	0.0959493	0.417136	0.298228	0.564979	0.37696	0.169706	0.260554	0.33454	0.260325	0.632799	0.0921803	0.338223	0.528299	0.210171	0.273662	0.438743	0.360619	0.296383	0.11321	0.507888	0.226282	0.400286	0.392528	0.243335	0.198143	0.515945	0.282935	0.305678	0.139088	0.197025	0.412247	0.20569	0.305641	0.348609	0.340885	0.164694	0.177927	0.324051	0.0788473	0.0858649	0.208228	0.225773	0.348094	0.31158	0.453184	0.24803	0.193873	0.394777	0.392121	0.206265	0.343065	0.208309	0.205809	0.265975	0.120349	0.194501	0.307496	0.0981209	0.145878	0.260142	0.174966	0.367108	0.408295	0.397929	0.136612	0.253814	0.211359	0.707947	0.262793	0.599837	0.454915	0.633798	0.140632	0.289412	0.137913	0.498775	0.30726	0.0615194	0.283263	0.332443	0.185641	0.190406	0.240574	0.685591	0.272925	0.163384	0.127949	0.282519	0.221996	0.461818	0.290044	0.313494	0.253132	0.331459	0.145222
YDL224C_idr_1	3.47591	2.21281	3.08762	2.91811	3.68532	2.43887	3.66302	2.65458	3.952	2.34733	2.79446	2.86103	2.93002	3.1922	2.42883	2.24574	2.27852	2.38502	2.40449	4.25722	2.7954	3.1565	2.49828	4.16452	2.51299	6.96898	2.42396	3.19559	2.78425	3.17371	3.14717	2.76993	2.68947	3.30276	4.15296	2.78357	3.2199	1.90336	2.30339	2.5747	2.83943	4.33011	2.63349	3.55078	3.3692	3.23256	4.24489	5.18485	2.67505	2.61204	3.24689	3.69824	2.964	3.85205	5.36724	4.7449	3.33849	3.28442	2.31376	3.22211	2.89355	4.26546	3.96231	3.9448	3.12326	2.82789	4.13196	3.56662	3.58948	2.97513	2.81563	3.24135	2.76843	3.85357	2.29236	2.8163	3.90339	3.29584	4.09582	2.95962	2.66517	3.01516	2.907	2.94853	2.83451	3.01573	3.1427	2.38606	1.54067	2.66531	3.38762	3.72482	4.65738	2.52926	2.97984	3.6479	2.07184	3.50689	3.62085	2.43817	2.65571	3.52928	3.60776	2.65698	2.3177	2.75351	2.90781	2.00871	3.23135	2.46041	2.71232	4.9218	3.61656	3.5282	5.43321	2.21815	3.62212	2.2166	3.94485	3.71619	3.1428	2.83866	4.19473	3.03682	3.89202	3.11601	2.20122	2.65928	2.61863	2.41163	3.1867	2.18766	2.77594	4.47169	2.27851	2.53967	3.73546	5.22182	1.49848	4.81894	4.5449	1.86563	3.77497	3.1818	2.59094	2.5674	3.37354	4.18298	3.20111	5.08736	2.30779	3.58115	3.45986	4.48011	2.46042	3.79652	2.48116	2.09323	3.35986	2.29438	2.48116	3.42354	2.86052	3.23496	3.55118	3.04894	3.57375	3.82297	5.38501	2.65635	2.67167	3.91899	4.31558	3.12514	3.35561	3.88014	1.97217	3.54897	3.34718	1.93896	3.14669	1.8194	3.25766	2.59477	2.23773	3.19409	4.2131	3.55097	3.36392	3.49805	2.3421	3.48495	2.89606	4.19725	3.87473	4.31789	2.53507	3.29356	2.94553	3.68057	2.37826	3.61832	2.5919	2.25853	2.58514	3.35749	3.98176	4.16243	3.62647	4.12264	2.61973	2.39054	2.84701	3.44967	3.45769	2.90298	4.06593	2.98924	2.60269	2.05395	2.89318	2.96336	3.36151	2.31466	4.81337	1.28597	4.55968	3.06931	2.40967	4.43285	3.97026	2.95461	4.42596	3.07225	3.63969	2.19647	3.42166	5.19684	2.84995	2.47666	2.28202	2.63344	3.07641	3.62473	3.65697	2.08398	2.78009	3.13201	2.12482	4.39273	3.87533	3.39422	4.06907	2.44342	2.62421	2.29888	0.196732	0.128476	0.463951	0.213296	0.329959	0.247302	0.336481	0.321982	0.64865	0.307065	0.143815	0.279846	0.165621	0.236642	0.379802	0.117061	0.232095	0.234088	0.26241	0.168525	0.288028	0.327681	0.261285	0.368647	0.235766	0.350598	0.323435	0.280168	0.258467	0.329286	0.290613	0.144674	0.219257	0.411714	0.3808	0.488577	0.281915	0.296627	0.162834	0.421944	0.270663	0.357855	0.319456	0.348167	0.403483	0.26752	0.194576	0.380531	0.222917	0.249546	0.377734	0.418337	0.332518	0.523085	0.338787	0.42785	0.30852	0.257161	0.194566	0.29148	0.333065	0.470139	0.347991	0.379626	0.284083	0.305153	0.465229	0.326512	0.298777	0.30062	0.099269	0.176303	0.316684	0.381549	0.197499	0.401524	0.341684	0.251873	0.516047	0.133442	0.285751	0.310541	0.313245	0.364332	0.16654	0.331005	0.297504	0.206306	0.154719	0.332566	0.330432	0.274405	0.404891	0.208963	0.305272	0.503179	0.191206	0.248657	0.345448	0.342372	0.27503	0.455118	0.46236	0.180149	0.297633	0.22967	0.361403	0.158726	0.201034	0.370584	0.241521	0.47133	0.251573	0.109787	0.497034	0.248047	0.224985	0.220298	0.223886	0.446282	0.202665	0.235155	0.489529	0.431989	0.573517	0.26398	0.201041	0.173274	0.287409	0.217696	0.262496	0.265045	0.257994	0.334525	0.212903	0.195165	0.401251	0.305416	0.0439873	0.504192	0.42138	0.194698	0.338162	0.311656	0.225233	0.215275	0.268845	0.351447	0.436397	0.472464	0.171429	0.339093	0.172588	0.378581	0.306216	0.44879	0.245074	0.23809	0.272236	0.221748	0.19459	0.192302	0.381981	0.387031	0.531027	0.285474	0.275453	0.293825	0.438202	0.168596	0.361579	0.166493	0.357935	0.364543	0.311168	0.449252	0.276811	0.366286	0.369738	0.124747	0.2719	0.0926446	0.386616	0.376277	0.307752	0.359096	0.336008	0.32898	0.261246	0.212806	0.330635	0.509886	0.303229	0.303016	0.45037	0.398791	0.211835	0.330225	0.366534	0.263428	0.220026	0.313659	0.209864	0.257209	0.248412	0.293147	0.392417	0.284021	0.373827	0.35958	0.224666	0.293003	0.453714	0.176992	0.390863	0.214889	0.339688	0.487899	0.272403	0.281778	0.42975	0.275738	0.462634	0.316206	0.577724	0.0882046	0.474791	0.302559	0.368514	0.256913	0.657976	0.295338	0.527719	0.237253	0.343061	0.250061	0.312073	0.249606	0.196824	0.166917	0.228278	0.29655	0.227573	0.329295	0.582431	0.235908	0.179927	0.263296	0.229692	0.336438	0.405051	0.347789	0.352818	0.233954	0.353341	0.185426
YDL224C_idr_2	3.24162	2.98078	3.32121	3.61875	3.83976	3.23531	3.85985	2.94802	4.95441	3.87275	2.73606	2.05767	2.47695	3.21681	3.45426	3.80557	2.32914	3.19461	3.05771	1.96602	3.59809	2.79757	3.33761	3.17937	3.96925	3.86917	3.14237	2.87325	3.70677	5.96901	3.58398	3.63176	3.8663	5.33678	4.30765	3.52181	2.49478	3.92651	2.99457	3.06421	3.05241	3.8269	2.51126	3.86369	3.40914	4.84677	3.09803	4.15966	4.14661	3.84726	3.60316	4.9665	2.85538	4.1928	3.73596	3.81158	3.15696	4.43301	2.66256	3.39984	4.27727	4.5316	4.60377	3.38969	3.08234	2.78474	4.70518	4.26626	4.42151	3.52912	3.87784	3.76951	3.47555	4.32622	2.69063	2.71438	4.35784	3.74872	3.86933	2.21466	4.88076	3.62756	3.40517	3.42718	1.88691	3.28371	4.05238	3.25975	2.21463	2.76508	3.91782	3.57575	6.0052	2.14568	3.34522	3.61125	2.92256	2.88587	3.87792	3.70132	4.09925	4.04649	4.39644	5.27396	3.82589	3.21439	4.55814	3.07664	4.14446	3.42724	4.17205	3.57837	2.94967	2.46799	3.65794	2.87908	4.34307	3.53927	3.16115	4.36986	4.52179	4.53229	3.61156	4.13875	3.84298	4.75348	3.87661	3.24496	3.80231	2.9911	3.47023	2.23392	3.77041	4.9312	4.09971	3.04146	4.11144	4.07036	1.51421	7.59311	4.46282	3.69532	4.21992	2.79724	2.59138	3.20123	4.94221	5.0479	3.57907	4.06598	3.73453	3.20893	4.06061	3.90429	4.34308	7.88709	4.57655	4.03864	4.38478	4.49966	4.68707	2.88251	3.12519	3.93813	4.34236	3.16567	3.64311	3.49784	4.62023	4.32501	4.36017	2.81181	5.51345	5.18121	3.60118	3.65552	3.18053	5.11033	3.89763	3.55646	2.35578	2.82186	5.42787	6.76018	2.80919	2.88532	3.29916	3.11335	2.68742	3.38599	4.53117	3.4791	2.81539	2.76265	3.13916	3.51742	2.0905	2.49475	3.00392	3.49843	3.4607	3.6157	3.14905	3.2214	3.64037	3.42549	3.40155	5.58759	3.9743	4.25176	3.47239	4.19003	3.63097	4.13718	3.38278	3.81657	3.86362	5.0576	5.375	3.55199	3.52403	2.40723	4.06689	3.38313	3.89279	3.18713	5.4637	3.41271	4.51412	3.99664	4.5036	3.45822	3.94361	3.54629	3.91568	3.00669	4.7024	3.10692	2.40745	2.6928	3.70523	2.74424	2.7714	3.43613	4.97245	3.17975	4.31693	3.90434	3.89978	2.81894	3.48399	2.78353	3.02735	2.67847	3.52442	2.23857	0.261662	0.121735	0.290708	0.276264	0.355282	0.213322	0.310237	0.210281	0.519459	0.303339	0.174638	0.111201	0.247587	0.182582	0.422502	0.187828	0.141658	0.262554	0.226018	0.0946207	0.262691	0.233384	0.229618	0.247275	0.251659	0.351117	0.514453	0.126263	0.31158	0.305747	0.322207	0.123486	0.293057	0.320539	0.352465	0.414275	0.185736	0.210476	0.121515	0.465103	0.266682	0.427319	0.272208	0.30403	0.394274	0.227884	0.157407	0.381375	0.204785	0.263809	0.328683	0.419813	0.250211	0.497926	0.277397	0.316012	0.368503	0.254695	0.149836	0.228217	0.373923	0.490724	0.433337	0.347565	0.358632	0.137143	0.344632	0.398879	0.423566	0.322069	0.0841557	0.180614	0.262835	0.304284	0.124521	0.443288	0.218683	0.277369	0.482116	0.0920489	0.324986	0.269708	0.273029	0.312141	0.148716	0.24734	0.282084	0.206623	0.13331	0.244993	0.314457	0.252493	0.238514	0.149657	0.249475	0.405081	0.122476	0.173599	0.260143	0.354728	0.325594	0.269313	0.255849	0.242267	0.315027	0.228752	0.25942	0.152162	0.210423	0.40123	0.20959	0.580999	0.283751	0.070849	0.445699	0.412842	0.269191	0.397058	0.16099	0.477499	0.162155	0.3621	0.418831	0.480731	0.56954	0.207257	0.2627	0.189407	0.194382	0.254762	0.227862	0.165116	0.200906	0.327272	0.271458	0.192521	0.596859	0.303052	0.0356094	0.451943	0.491312	0.172053	0.378435	0.257682	0.28895	0.202097	0.350596	0.317826	0.35677	0.39129	0.214515	0.256045	0.169884	0.382495	0.446996	0.399685	0.242654	0.228089	0.238003	0.279691	0.351639	0.169837	0.383271	0.363095	0.552154	0.286371	0.224708	0.372455	0.349009	0.268836	0.510636	0.159286	0.424758	0.418942	0.214001	0.506057	0.295755	0.422897	0.412834	0.109461	0.166728	0.115832	0.296827	0.493874	0.25962	0.286685	0.32384	0.285801	0.231166	0.192117	0.404396	0.497757	0.250913	0.219154	0.289498	0.394775	0.211581	0.142902	0.233786	0.204849	0.185371	0.301296	0.148624	0.127909	0.233071	0.315447	0.297133	0.283672	0.458726	0.468448	0.237218	0.216966	0.426189	0.202165	0.314161	0.211775	0.282979	0.275573	0.227811	0.216079	0.262087	0.15117	0.549322	0.286191	0.467837	0.179135	0.358533	0.281375	0.367026	0.227542	0.471035	0.378152	0.582623	0.212114	0.287889	0.161621	0.320195	0.213172	0.207683	0.19202	0.299209	0.212772	0.270952	0.347694	0.651663	0.235106	0.15286	0.227849	0.277324	0.266504	0.549257	0.247618	0.332155	0.223079	0.27981	0.226177
YDL225W_idr_2	4.21022	2.81329	3.22054	2.44178	3.24748	2.37236	3.70152	2.11388	3.73484	2.88743	0.724817	2.39619	3.23316	2.54599	2.20299	1.6035	1.68424	2.76313	3.57024	0.798266	3.26097	1.61109	1.67785	4.53542	2.54322	2.92012	2.37828	1.69589	2.58462	2.23043	2.71959	1.21697	2.6524	2.17885	1.94274	2.50771	1.63075	2.74336	1.13083	2.31625	2.67032	2.43532	3.34274	2.7586	1.89959	1.81489	2.71314	3.25912	1.59464	3.08066	2.10501	2.55361	1.75818	3.28531	2.49625	3.43197	4.12941	1.5986	1.20426	1.52511	2.58282	3.40962	2.74774	2.86219	3.18587	3.44495	2.46003	2.62095	2.84391	2.24228	1.23345	2.60275	1.73485	2.79481	1.02484	4.04889	2.57193	2.49828	2.98994	1.07794	1.25419	1.5619	1.28845	2.48245	1.67108	2.81056	1.7657	3.33172	1.29902	2.38912	1.69783	1.63042	3.38625	2.39211	1.6205	4.96466	1.39371	1.31723	2.80519	1.71074	3.69576	4.00146	1.7815	1.34879	1.97766	1.54363	1.96326	2.28533	2.24986	2.12769	1.45386	3.48314	2.31747	1.58523	2.68321	2.69673	1.43182	2.2247	2.02816	2.31781	1.90229	1.90502	5.39233	2.82656	3.25179	1.01283	2.1334	1.64085	1.64679	1.84551	2.32542	2.04002	1.21156	2.84689	1.35756	1.85302	3.09403	2.72547	0.141601	2.3373	2.93823	1.68938	2.495	1.03401	2.67983	1.25045	3.05523	3.05878	1.92788	2.57946	2.19607	2.26033	3.69713	3.55194	2.30551	1.40328	1.98204	2.87584	2.17558	2.20356	2.28358	0.610133	2.42393	2.56073	2.45032	3.15251	4.44541	3.07826	3.50021	2.2548	3.32588	1.87876	2.08097	2.32284	1.11907	1.76986	2.65055	3.09627	1.49513	1.71026	2.38849	3.59824	3.63945	1.76547	2.4758	2.25162	2.30423	4.62402	2.63171	1.94271	3.53638	2.48921	1.89071	2.35864	3.24443	2.91484	3.1801	2.0623	2.70715	2.85441	1.86238	1.83052	2.04654	1.31341	1.40221	2.00679	3.08337	3.33214	2.33864	2.27264	1.65435	1.25874	4.3754	2.29341	1.67472	3.91212	1.8918	2.62576	1.91597	1.34678	1.00451	3.59349	2.01256	2.21487	2.96862	1.99221	3.89793	2.13741	2.8177	1.5595	5.21338	2.0218	2.79222	2.21418	1.17177	1.92465	2.33402	3.03201	2.04308	1.70264	0.888193	4.72626	1.52794	2.04137	3.05343	2.62451	2.77202	4.16081	2.72179	3.20682	2.92397	3.17855	2.02927	2.66795	3.88601	2.46066	0.482652	0.197073	0.380953	0.544026	0.303317	0.126679	0.935063	0.288655	0.60033	0.36698	0.0279516	0.285327	0.220369	0.322505	0.506756	0.166917	0.0845849	0.270932	0.400673	0.044052	0.243278	0.188511	0.1209	0.59999	0.243062	0.426089	0.312174	0.139773	0.481005	0.23447	0.286195	0.105414	0.325898	0.307033	0.295006	0.52448	0.227938	0.373841	0.0407882	0.633919	0.394101	0.303478	0.312784	0.467594	0.187931	0.305989	0.217877	0.669041	0.173813	0.466137	0.303077	0.347096	0.274535	0.436356	0.206711	0.350337	0.456922	0.13306	0.101133	0.120878	0.296756	0.575548	0.330139	0.228382	0.261984	0.346056	0.302521	0.608731	0.437496	0.191792	0.0381805	0.19327	0.195979	0.374909	0.0674791	0.777844	0.30623	0.281216	0.53886	0.00509475	0.135503	0.0672814	0.0931217	0.390897	0.121612	0.330515	0.227207	0.444273	0.129916	0.251295	0.351432	0.204366	0.22314	0.252086	0.211336	0.437758	0.0507888	0.0471312	0.14934	0.235385	0.448721	0.283615	0.228757	0.0933379	0.124629	0.114548	0.287428	0.219433	0.196104	0.404461	0.152719	0.770134	0.302232	0.0123798	0.438749	0.441514	0.220635	0.377376	0.0976584	0.604929	0.0559406	0.266051	0.457528	0.699888	0.671288	0.0483375	0.317134	0.111796	0.145084	0.178086	0.172995	0.145615	0.0278175	0.286587	0.158774	0.0866266	0.764644	0.305137	0.000553128	0.344453	0.678158	0.154826	0.252075	0.0782287	0.40447	0.213121	0.423773	0.259192	0.28701	0.52114	0.33251	0.213139	0.300668	0.337571	0.521078	0.114962	0.212074	0.295029	0.219979	0.172293	0.283199	0.024646	0.337144	0.396471	0.248184	0.35253	0.416224	0.504454	0.335656	0.174925	0.814556	0.279964	0.352851	0.265953	0.0569888	0.375428	0.377031	0.361652	0.230548	0.0939723	0.170561	0.132248	0.409386	0.354084	0.252228	0.332887	0.468933	0.388101	0.281686	0.208862	0.66738	0.669678	0.31166	0.22916	0.380233	0.446658	0.171902	0.106699	0.433816	0.217634	0.170761	0.257341	0.124008	0.0744676	0.0466289	0.360015	0.450922	0.295662	0.396321	0.349402	0.289305	0.0963955	0.301088	0.454373	0.336239	0.331677	0.381665	0.198779	0.215598	0.137171	0.14329	0.517375	0.313908	0.156936	0.550307	0.228753	0.923652	0.229501	0.359588	0.11348	0.448629	0.247638	0.41625	0.211069	0.144018	0.145987	0.394004	0.43011	0.153827	0.304752	0.0562429	0.51212	0.317862	0.316898	0.553319	0.175388	0.20692	0.177726	0.209065	0.523659	0.52639	0.428156	0.338401	0.213709	0.330063	0.454535
YDL225W_idr_4	1.99767	2.64917	4.65548	2.47929	3.52679	3.54897	3.30636	2.73079	4.14719	2.92247	3.05148	3.47056	2.75977	2.19668	3.7529	2.45866	2.89495	1.77856	2.93224	2.2419	1.33839	3.90495	2.12865	3.05958	2.36532	3.97311	2.65522	4.56973	2.78786	2.92818	2.41887	2.26062	2.22021	3.75717	4.3473	3.96158	3.69035	2.47709	2.99618	2.73854	2.88386	3.40932	3.55011	2.96371	2.34401	2.59408	2.47212	3.1554	2.93468	2.84901	2.46528	2.71567	3.11157	2.57896	2.67647	2.14134	4.57686	2.42392	3.14683	3.3787	2.51103	2.9299	4.28546	3.86391	3.7261	1.28072	3.06677	4.86861	3.6667	3.61723	2.40208	2.60939	2.37162	2.79369	4.21415	4.97146	4.08392	4.19747	3.02021	3.10594	2.76492	3.86617	2.9629	3.29972	2.8672	2.28846	2.67347	2.34715	2.36392	2.96124	3.439	2.81704	2.61338	1.91033	2.84824	6.24403	2.61472	2.74959	2.27207	2.17923	3.03796	2.33815	2.85349	2.1771	3.27114	3.04523	3.19945	2.17129	2.55155	2.85258	3.67142	3.58818	6.34726	2.44556	3.08353	4.43269	3.28387	3.17188	2.60219	3.10749	2.3324	1.99257	3.11301	3.49196	3.35036	2.70892	2.89724	3.90319	3.25739	3.13573	3.64538	3.21042	3.33593	3.01758	2.45801	4.18227	3.71772	5.37313	0.990311	2.85447	3.61037	3.41545	3.48331	2.21819	3.47597	1.77743	2.19986	4.28143	3.00961	3.89589	2.67721	3.54091	2.1751	2.97022	2.61787	2.64108	4.85089	2.20184	3.32469	3.01746	2.805	1.97579	4.50267	3.92803	4.26418	2.62505	3.11928	3.17148	2.42081	3.02928	4.51079	2.28552	3.59223	3.91324	3.76907	4.39166	4.25965	3.57207	3.44187	3.87524	3.24482	5.22261	2.97448	3.44309	3.91277	2.56053	2.60994	2.6331	3.12172	2.49908	2.96352	2.72416	2.88013	5.18525	3.67554	5.45409	2.31035	3.51407	2.2864	2.45581	2.42721	2.18749	3.12328	2.1678	2.9926	4.53025	2.71622	4.44452	4.4241	3.81797	2.46133	4.26548	2.79915	4.11366	3.56972	2.46163	2.84957	2.90844	3.08106	2.97075	3.62842	4.23101	2.91745	4.00603	2.50553	2.23077	2.84175	2.88035	4.419	4.17377	3.07157	3.45581	4.44047	1.81853	2.724	2.39298	3.45646	2.04138	2.5835	2.94328	2.62402	1.92277	3.04171	2.12867	4.03677	3.16457	4.39142	2.57542	2.33117	3.02812	3.75854	2.71597	3.51602	2.25604	3.84383	3.69019	0.215706	0.151825	0.275813	0.214199	0.303764	0.404801	0.332732	0.202703	0.540503	0.310589	0.193385	0.289539	0.235946	0.122925	0.334513	0.150838	0.265848	0.209774	0.268957	0.118269	0.162034	0.283139	0.132682	0.274623	0.203853	0.254485	0.315441	0.242469	0.232483	0.271579	0.298353	0.0698425	0.230467	0.277383	0.306096	0.354546	0.184452	0.153374	0.170369	0.282585	0.294775	0.321204	0.355492	0.301267	0.265458	0.206763	0.172916	0.353672	0.273877	0.210464	0.251875	0.314215	0.234631	0.337907	0.224379	0.267523	0.319313	0.126459	0.303618	0.191783	0.379267	0.359179	0.447222	0.293415	0.290964	0.0748654	0.291016	0.387677	0.448945	0.472165	0.0616318	0.139052	0.218449	0.253597	0.364011	0.419725	0.28403	0.26065	0.350662	0.133408	0.262991	0.468628	0.390649	0.251965	0.147002	0.25383	0.203	0.100178	0.277661	0.354695	0.402186	0.23543	0.133985	0.164053	0.256322	0.389906	0.2179	0.20316	0.214141	0.245415	0.265357	0.264384	0.290904	0.156918	0.325696	0.12765	0.326159	0.164609	0.194802	0.335434	0.266015	0.478189	0.272649	0.0738507	0.40423	0.301683	0.258377	0.301746	0.168478	0.499813	0.0731934	0.166581	0.3296	0.317151	0.617259	0.213883	0.358897	0.302458	0.198229	0.253355	0.288493	0.248903	0.158669	0.299314	0.229289	0.368219	0.578811	0.325631	0.0312798	0.382881	0.234666	0.338259	0.358457	0.246098	0.242765	0.137005	0.196024	0.237397	0.309416	0.362109	0.199173	0.500594	0.125861	0.374701	0.311183	0.310973	0.229534	0.183201	0.235154	0.263461	0.291291	0.161985	0.395826	0.396112	0.76992	0.219473	0.170463	0.390167	0.165515	0.263982	0.514091	0.115305	0.373887	0.501371	0.226919	0.3751	0.467914	0.358	0.495345	0.195407	0.288173	0.230687	0.321318	0.448169	0.265924	0.398454	0.2355	0.258696	0.29345	0.168264	0.291796	0.437613	0.249544	0.242528	0.402394	0.372199	0.233668	0.19793	0.17391	0.0898737	0.155518	0.261773	0.227548	0.182926	0.196029	0.425653	0.17006	0.296992	0.471313	0.47663	0.277122	0.271852	0.398982	0.14799	0.202759	0.118841	0.268226	0.307028	0.159745	0.214706	0.246426	0.205999	0.418498	0.457002	0.413455	0.0848564	0.257916	0.280931	0.468354	0.227565	0.490439	0.351246	0.720907	0.0911793	0.248918	0.132726	0.230438	0.245505	0.216007	0.178632	0.303832	0.14452	0.340589	0.234297	0.820598	0.163661	0.246854	0.116641	0.207096	0.192984	0.360118	0.236967	0.332001	0.206338	0.364526	0.170817
YDL225W_idr_5	2.61892	2.46282	3.3415	3.32006	3.39055	3.62609	4.06082	1.56153	3.7972	2.41973	2.11141	3.90324	1.5296	1.62112	3.18087	1.88459	2.10826	3.12477	2.79915	3.99542	1.71502	2.2162	1.46814	3.25153	1.76331	4.63964	2.58061	1.19061	2.93502	1.91721	2.4787	2.6467	4.18518	3.68008	3.66392	2.76733	1.76089	3.38182	2.65882	2.11663	1.30772	3.25893	2.996	4.70669	3.82602	4.1154	1.7591	2.7761	1.66821	3.37412	3.08378	4.79511	1.08753	2.99114	2.85123	2.90225	2.40468	2.04398	1.63773	3.08647	3.6966	3.78571	3.4662	2.40776	4.32904	1.76429	3.38402	4.13764	3.30839	2.62994	3.48751	2.08109	2.40856	2.10271	2.39019	3.80846	2.84657	3.72466	3.32036	4.51241	3.24785	2.38506	1.40705	2.71765	1.80127	2.56795	2.44656	2.04197	1.51708	1.56746	4.05074	3.2887	2.53121	2.58305	1.87703	2.29925	2.1911	3.58049	2.70509	2.78014	2.34238	3.28378	1.10578	2.83092	3.0185	1.69347	1.6198	2.47148	3.88895	2.65339	2.98914	4.52898	2.68613	3.02331	3.4141	3.15126	2.29025	2.53074	2.51083	3.49121	1.01385	2.75604	4.02864	4.65939	3.14734	3.58921	2.49581	1.44644	2.34567	2.54157	1.55876	3.48357	1.82092	2.73731	2.29203	3.42267	5.70186	2.09924	1.26884	3.512	2.78181	2.87309	4.04456	2.60535	2.63795	1.76648	1.37415	4.05379	2.17896	2.80092	1.67917	2.12659	2.62446	2.46224	3.36507	2.54241	2.95025	1.36221	2.37825	2.04623	3.62667	3.02556	2.1852	2.60723	2.43153	3.95194	1.46816	2.40638	2.45319	2.06243	3.00276	0.726082	2.51567	3.88588	2.21693	3.09401	2.85553	2.51348	2.21109	3.71459	3.20247	2.86819	4.40814	2.7241	2.21336	3.01244	2.60419	3.58408	2.43704	2.26511	1.53845	2.50554	2.58199	3.24775	1.7414	2.56475	2.27437	2.6554	1.92049	1.45989	2.49304	0.869127	2.16563	2.99704	3.551	2.377	2.16577	1.50501	2.39341	3.29475	1.25008	1.94092	1.48625	1.21978	2.25858	1.3408	1.2923	2.61862	1.38854	1.69145	3.19222	1.91238	4.98622	2.82488	4.68678	3.12638	1.81124	2.81623	2.26363	1.96693	3.17138	2.78406	3.67095	2.34301	2.12747	1.98984	2.2864	2.38563	1.10505	2.47921	2.03986	1.26427	1.16129	2.3496	3.58404	2.99566	2.01191	1.52348	0.717097	1.0409	3.2875	3.4873	2.33003	2.37705	2.17965	1.54719	0.561882	0.255021	0.3201	0.503347	0.351815	0.344413	0.327965	0.123861	0.453427	0.173755	0.304778	0.367472	0.105742	0.0591125	0.341894	0.222583	0.179134	0.300937	0.260856	0.219569	0.17824	0.21556	0.187371	0.231995	0.16738	0.468529	0.352356	0.0865006	0.311738	0.29087	0.34951	0.157669	0.427679	0.392934	0.429058	0.238736	0.180784	0.19298	0.303355	0.363578	0.169113	0.336922	0.345656	0.31202	0.508453	0.498434	0.130444	0.446466	0.148832	0.285776	0.342504	0.3086	0.102354	0.413043	0.569189	0.33886	0.268452	0.0865945	0.0932126	0.295529	0.412567	0.605861	0.473624	0.379363	0.257405	0.206663	0.215713	0.555899	0.537044	0.311329	0.130556	0.104784	0.30169	0.238917	0.181534	0.363351	0.251152	0.2903	0.631151	0.150387	0.183926	0.213348	0.157752	0.372259	0.295433	0.232952	0.331315	0.21467	0.181447	0.258667	0.592547	0.406045	0.115872	0.298731	0.208937	0.280761	0.240809	0.144833	0.394972	0.249708	0.297924	0.25169	0.0861595	0.183365	0.52657	0.191957	0.183693	0.182754	0.442035	0.353988	0.423689	0.907616	0.218313	0.0571449	0.402163	0.365817	0.321945	0.416093	0.319506	0.576671	0.0559036	0.206304	0.330294	0.635808	0.77025	0.405291	0.431828	0.141491	0.158016	0.312945	0.133522	0.378492	0.153897	0.268409	0.33085	0.202735	0.802345	0.207322	0.0374065	0.510319	0.437653	0.32069	0.475811	0.445454	0.235775	0.199506	0.172322	0.372086	0.385613	0.347592	0.331119	0.424594	0.330357	0.336921	0.444634	0.274944	0.306394	0.17023	0.141572	0.206181	0.559489	0.196652	0.517825	0.333038	0.583669	0.33322	0.156165	0.397103	0.300564	0.260944	0.451659	0.081178	0.339655	0.737577	0.264967	0.379305	0.334106	0.435479	0.388104	0.239007	0.473401	0.273258	0.545296	0.176274	0.24633	0.362972	0.294667	0.526043	0.165112	0.188305	0.144174	0.401529	0.330721	0.335687	0.265611	0.502385	0.240594	0.0662217	0.272537	0.0969922	0.299258	0.133841	0.241967	0.3762	0.355941	0.221336	0.252342	0.167793	0.278365	0.32178	0.118177	0.181458	0.200681	0.0731167	0.325051	0.0827628	0.207725	0.277499	0.0620811	0.0990251	0.321636	0.192434	0.519072	0.278946	0.356917	0.268754	0.118136	0.271742	0.681753	0.223842	0.656774	0.611364	0.580271	0.130808	0.22474	0.247174	0.388329	0.482847	0.0670307	0.272592	0.210159	0.0661695	0.137482	0.195024	0.483602	0.310348	0.188853	0.085465	0.0704535	0.125618	0.489546	0.267706	0.258279	0.303103	0.170902	0.20283
YDL226C_idr_4	2.28734	1.46643	3.04028	3.74815	5.05491	4.14351	2.70726	2.68484	2.93053	4.34405	2.61328	1.9324	0.851899	2.93524	2.81378	5.35832	4.23231	2.63598	3.39493	2.23309	2.16991	2.89678	3.44383	3.20698	3.45972	1.87089	2.9751	2.23552	2.70463	2.68511	2.73088	2.9365	1.22352	2.55079	3.21943	3.54669	2.30051	2.14909	2.62053	3.80757	2.45874	2.4081	3.1686	3.4878	2.76427	1.74712	2.10977	2.31042	3.36893	3.07493	2.22736	1.77008	3.80285	3.1537	2.49461	2.79154	3.24989	4.77391	3.04224	2.81419	1.84392	2.0663	3.84894	2.47841	2.52364	1.6062	4.35646	1.90588	2.36969	4.46609	3.66877	0.638621	2.52959	1.85901	5.30859	3.25264	2.47538	5.53908	4.45011	5.68208	2.48078	2.3842	2.04722	3.60665	2.60221	1.92174	2.3468	2.48022	3.95175	3.81674	1.6706	1.15168	3.31281	4.10639	2.15507	2.28907	2.13829	1.99163	1.85628	1.84048	3.06437	2.79945	3.33189	4.67539	2.69841	1.49679	1.95204	1.21426	1.5143	3.83072	2.76249	2.75135	2.551	4.01302	3.93391	4.49409	0.817497	3.10168	2.27458	1.91162	3.18539	3.09271	2.40843	3.00151	3.23053	3.33737	1.8502	2.81877	2.50666	2.62839	2.71844	1.12822	2.85073	3.24694	2.6656	5.39499	3.02799	4.05751	0.594685	3.15449	2.19932	3.47924	5.95117	2.23149	3.35965	1.13133	3.19274	3.31624	4.64252	1.82736	2.4085	3.95549	2.56041	2.23234	3.70747	2.44867	1.86295	3.67644	3.63002	3.36228	2.53249	1.70749	3.18323	3.29515	3.47952	2.24124	1.342	2.91118	1.1763	1.98713	3.45058	1.24468	1.20324	2.88478	5.70148	2.35152	3.08148	5.49828	2.20702	4.55617	2.38304	1.30541	4.22927	3.69352	2.38709	1.97735	3.39688	2.599	2.57024	2.55199	2.28566	2.69655	1.46545	3.57794	2.78757	4.69444	1.43828	5.15646	2.63655	0.381007	1.46481	3.71743	3.34708	3.32448	3.88553	3.68323	2.92725	2.40247	2.86917	5.15373	5.00847	1.90987	1.58833	1.35457	3.03248	3.48633	2.86616	3.14575	2.67809	2.9076	3.58962	2.65662	2.7057	4.32447	4.25936	3.36829	1.74442	1.83767	2.99568	3.44201	3.30835	3.34117	3.20693	2.23034	4.77939	2.96442	3.72195	3.19111	3.43967	1.12295	3.32474	1.7849	2.68901	2.55941	4.02932	3.85127	3.69567	2.82946	2.01144	1.18432	2.7416	2.05964	2.28852	2.76199	4.2015	1.26053	0.148538	0.0774421	0.326007	0.124983	0.341634	0.702277	0.309183	0.13436	0.585119	0.370499	0.252535	0.143427	0.0606543	0.163061	0.245261	0.230524	0.390296	0.282089	0.24324	0.14771	0.0693031	0.29414	0.311241	0.249735	0.338858	0.104079	0.33865	0.109677	0.200242	0.256907	0.436527	0.14242	0.0809073	0.486825	0.236945	0.292372	0.230673	0.180404	0.213973	0.416124	0.248681	0.16295	0.488087	0.388809	0.355338	0.214297	0.20256	0.312665	0.476668	0.309205	0.241381	0.271477	0.174777	0.235277	0.118455	0.392246	0.410504	0.335061	0.493587	0.352662	0.157447	0.333321	0.485134	0.378801	0.212611	0.100747	0.586446	0.28257	0.175071	0.465276	0.194588	0.0192401	0.208547	0.181547	0.350305	0.262659	0.231146	0.403363	0.580571	0.271958	0.366327	0.409769	0.130794	0.251084	0.175013	0.182603	0.104197	0.00968834	0.612304	0.501761	0.132704	0.094579	0.225642	0.391947	0.118142	0.260867	0.203186	0.319839	0.159363	0.353177	0.161925	0.326916	0.336687	0.449467	0.43629	0.0978294	0.204808	0.0388837	0.190283	0.419872	0.182274	0.34219	0.324238	0.130927	0.455887	0.182475	0.0441632	0.254421	0.310575	0.294417	0.195905	0.141891	0.152653	0.424163	0.475996	0.418562	0.221607	0.208847	0.260412	0.267419	0.273515	0.0435702	0.227985	0.36053	0.430749	0.433981	0.428252	0.275281	0.0194698	0.361839	0.165765	0.249135	0.577229	0.178546	0.318502	0.0709548	0.355954	0.342103	0.479277	0.260946	0.148549	0.867842	0.272885	0.358258	0.344599	0.129957	0.205183	0.225836	0.230352	0.298913	0.410434	0.151086	0.24363	0.496919	0.668663	0.28079	0.0508231	0.355383	0.0926124	0.126365	0.489475	0.076497	0.196784	0.493405	0.564344	0.303522	0.296497	0.379565	0.186362	0.318366	0.208691	0.0476604	0.533245	0.48947	0.275642	0.231167	0.555411	0.172163	0.285987	0.121579	0.222191	0.296553	0.0800358	0.240684	0.297818	0.302126	0.125866	0.431899	0.116486	0.00949129	0.0996685	0.474693	0.309277	0.511805	0.176223	0.631806	0.201556	0.0871276	0.490118	0.370508	0.261992	0.239467	0.236161	0.12954	0.126833	0.125926	0.313304	0.255666	0.174722	0.27239	0.475201	0.0802445	0.445918	0.61522	0.493447	0.343517	0.123841	0.180201	0.421861	0.450972	0.627499	0.481388	0.611793	0.155869	0.432553	0.286242	0.566344	0.398697	0.419512	0.0853691	0.508574	0.0695139	0.128433	0.203891	0.84937	0.269946	0.368173	0.109114	0.0743577	0.0479758	0.378374	0.115934	0.217907	0.133891	0.468047	0.0799289
YDL226C_idr_5	2.14554	3.38677	3.29934	2.77562	2.45063	2.83047	3.66281	1.82225	4.15567	4.3611	1.9493	4.12384	2.32883	2.65597	4.44863	3.13642	3.40842	2.02825	3.33917	1.78017	2.21105	3.65301	5.00066	3.01981	2.88354	3.65882	3.07135	2.31277	2.0839	3.28642	2.83332	3.34332	2.33842	2.22569	1.80499	2.87165	3.6463	2.7233	4.79715	3.30226	3.83332	3.53789	3.0278	3.09738	2.52447	3.08434	4.03151	3.19067	4.08513	4.17015	2.31318	2.73472	4.53471	3.52808	3.03057	3.79456	5.50348	3.33557	4.41679	3.00365	3.62702	3.52553	3.56054	4.74659	5.57584	2.68398	3.17568	3.24852	3.13438	3.55823	2.39531	2.00345	3.46283	4.64173	2.00189	2.92674	2.47152	2.95385	3.50901	4.54243	4.2708	2.72802	2.47891	2.91886	2.7577	4.13549	1.94759	2.72915	2.6651	2.61917	2.60576	2.55396	3.45556	2.66234	3.3517	3.66616	2.52031	3.33356	3.43331	3.50213	2.87205	3.55909	3.31357	4.0361	4.6581	2.74505	2.69865	2.57935	2.91584	3.99173	2.81523	3.63461	4.09038	3.56961	4.4985	3.49424	2.64505	3.59575	2.55168	3.4501	4.3628	4.66079	3.69685	3.30612	3.98736	3.24511	2.19175	2.81881	2.93914	2.69357	4.1303	2.37671	2.47709	2.75137	4.28859	2.65447	4.71266	3.66095	3.35108	2.95102	3.45533	1.77531	4.12734	4.90536	2.62555	4.14226	4.55477	4.27804	2.69181	3.37421	2.44804	3.73667	2.29868	4.63327	3.75107	2.53538	3.4544	2.02274	3.30452	3.22444	3.30926	2.7703	3.09317	3.58924	3.69258	3.16493	2.66367	4.35596	2.94894	4.62111	3.98901	2.45104	4.19426	3.18012	4.36555	4.35108	3.90721	3.20406	2.6045	2.73807	4.41732	3.51088	3.62262	4.44002	2.56207	3.05363	3.72719	4.23298	2.25975	2.57524	3.0267	3.16462	3.19913	5.13194	3.88144	2.48982	2.33575	3.89915	2.83845	2.25071	2.09063	2.79767	3.13268	2.4341	2.72606	2.66737	2.9764	2.32153	2.99588	3.09505	2.46822	4.08688	2.67246	3.00365	2.71579	3.41975	3.21223	2.64029	3.82998	2.4085	2.79209	2.40783	3.28911	4.20067	4.14975	2.57343	3.55078	2.55499	3.32461	4.43372	3.30834	3.33936	5.4746	1.9087	2.56749	1.54332	3.71076	3.36006	3.15325	2.1571	4.2286	2.19459	3.8375	3.272	4.53088	2.49824	2.86021	3.40199	3.42184	3.26912	4.82388	3.43979	4.42428	2.84232	2.8232	2.25894	0.189577	0.166321	0.303358	0.237272	0.331993	0.279653	0.362882	0.108257	0.579999	0.326764	0.179462	0.248153	0.190137	0.121652	0.445436	0.129804	0.276613	0.160629	0.249507	0.14419	0.231316	0.266967	0.280117	0.216843	0.344212	0.28307	0.328571	0.181969	0.272471	0.255464	0.28073	0.103177	0.210185	0.260907	0.166825	0.329163	0.259689	0.201013	0.293359	0.490743	0.456564	0.427429	0.414217	0.333487	0.277056	0.281908	0.125494	0.41184	0.199229	0.213803	0.30958	0.294338	0.204395	0.319843	0.141741	0.349709	0.418278	0.243527	0.217124	0.218776	0.50568	0.46406	0.350144	0.370282	0.421286	0.228276	0.445241	0.523591	0.291161	0.442315	0.0788849	0.119869	0.187037	0.253549	0.241602	0.431132	0.2382	0.363042	0.499349	0.25421	0.294219	0.240493	0.268745	0.246832	0.14309	0.348601	0.110399	0.0920809	0.141158	0.296165	0.301259	0.323571	0.295469	0.137999	0.256578	0.375217	0.187797	0.246159	0.318282	0.393112	0.288983	0.290748	0.238169	0.261214	0.330568	0.149081	0.274975	0.13912	0.182729	0.367106	0.210324	0.692276	0.32968	0.197972	0.408809	0.281591	0.228237	0.338683	0.23133	0.402859	0.162996	0.145589	0.314114	0.707142	0.522737	0.202067	0.268822	0.199635	0.220155	0.266903	0.196553	0.127527	0.158078	0.179743	0.278725	0.307347	0.671062	0.374335	0.102179	0.401263	0.516778	0.0986354	0.291187	0.345341	0.266956	0.145741	0.487336	0.251228	0.355009	0.338005	0.289139	0.52975	0.133962	0.460116	0.476346	0.238812	0.306221	0.129168	0.282196	0.310534	0.244632	0.158405	0.312041	0.371526	0.640206	0.350116	0.264596	0.48997	0.23618	0.284383	0.653186	0.221243	0.428056	0.414851	0.331672	0.492256	0.470111	0.43181	0.4083	0.0958803	0.270577	0.14764	0.293549	0.606532	0.221646	0.406278	0.436705	0.301204	0.224613	0.149511	0.214221	0.573888	0.224755	0.262678	0.323844	0.303926	0.187976	0.239497	0.232487	0.124478	0.106429	0.23372	0.187156	0.236768	0.23164	0.333211	0.197939	0.188013	0.344747	0.510474	0.272906	0.307475	0.349034	0.261706	0.308698	0.131718	0.224717	0.264893	0.1439	0.247814	0.248441	0.233894	0.404686	0.376034	0.615467	0.0987151	0.349094	0.20607	0.50799	0.450007	0.529454	0.423338	0.700556	0.112728	0.398829	0.106388	0.302076	0.301003	0.26764	0.199539	0.416771	0.243872	0.314441	0.257078	0.642326	0.24859	0.217736	0.150938	0.239849	0.279971	0.490812	0.291069	0.374035	0.250867	0.258476	0.183375
YDL231C_idr_1	2.36015	2.21211	3.48782	2.46107	2.22854	2.57085	2.41319	3.20041	2.35374	3.16856	3.12848	2.99671	2.42118	2.28768	2.69599	1.88463	2.16968	2.82233	2.91204	2.88385	1.62365	1.95619	3.81143	1.88473	2.37655	6.09714	3.66344	3.86134	2.27094	3.23635	3.83919	1.33787	4.77485	2.38786	2.59578	2.83493	2.27918	2.5579	2.47389	3.16725	1.80122	4.06159	2.82097	2.5161	3.23844	3.2566	1.56315	2.70746	1.83758	2.50085	3.96825	4.69671	3.33342	3.32572	3.38828	2.98829	3.41978	3.92336	3.8521	3.2526	2.6028	3.43795	4.06025	5.43134	2.10602	4.29336	3.13508	3.23157	3.27838	2.33084	5.20118	2.47345	2.48566	2.05691	3.46063	3.57001	2.57262	3.05619	3.74169	3.24694	2.00578	2.49089	1.97513	4.54392	3.52518	4.24627	2.33599	1.65723	2.9639	1.95082	3.21704	3.17709	3.00225	3.21654	3.07679	3.96992	3.1362	2.54167	2.95445	3.9849	2.10059	1.99041	1.80941	2.52482	2.00798	2.19482	2.72941	2.09416	3.04411	2.54397	2.1505	3.10044	3.83297	3.81731	2.68311	3.36228	3.55157	2.93276	3.86465	2.83991	1.40422	3.14675	2.81708	3.60507	3.23975	1.49254	2.40364	1.75898	3.10609	4.14499	3.76415	4.66576	3.30068	1.89623	2.3682	3.01964	3.30342	3.30082	3.65351	5.06725	1.99431	3.72642	4.58524	1.78679	2.86235	2.66497	5.348	2.83426	2.48179	4.72037	2.7267	1.84679	2.25994	3.31147	2.22227	3.1279	3.83936	2.48223	2.37234	3.88479	2.50678	2.38685	2.44398	1.96761	1.77845	2.99507	1.83949	2.18646	2.55565	2.44871	2.72464	2.39847	2.72573	3.79891	2.889	4.80149	3.21641	3.04665	3.05712	2.70874	2.68959	2.19373	2.15711	2.38701	1.82573	2.29363	2.27919	2.73146	2.78922	2.24763	2.51693	3.5806	2.64439	5.50706	2.60744	3.37296	2.97325	2.60657	1.21174	2.48143	1.93577	1.88615	2.47113	3.03725	4.54108	1.67682	3.41009	3.08031	2.9249	2.38516	3.10455	2.15657	2.54015	2.40456	3.14857	2.78418	2.46318	4.01306	2.49341	2.37526	1.69092	1.72444	3.80772	4.25314	4.08556	2.16978	3.3894	3.68896	5.73496	2.06149	2.26642	2.77662	4.74477	2.42269	3.19319	2.79584	3.40855	3.55513	1.19506	2.86647	2.22413	1.88913	3.35175	2.14489	3.65006	1.75188	1.90073	2.48232	4.06956	2.37647	2.70666	3.20339	2.40939	3.79992	2.30725	2.59507	0.401344	0.136662	0.483845	0.246598	0.306509	0.329969	0.296405	0.32334	0.38774	0.215895	0.214546	0.129617	0.219043	0.245218	0.318933	0.193548	0.19374	0.282754	0.158196	0.184663	0.116937	0.163707	0.258178	0.227387	0.291013	0.518239	0.447329	0.185663	0.275738	0.469932	0.31373	0.0913771	0.462267	0.18568	0.283138	0.399015	0.218739	0.229381	0.24844	0.429096	0.159049	0.444831	0.297648	0.273877	0.479872	0.256843	0.159584	0.340485	0.124467	0.343937	0.54117	0.476574	0.301491	0.424017	0.342937	0.331251	0.413437	0.268177	0.209337	0.307557	0.400891	0.630661	0.458942	0.59537	0.192238	0.335634	0.229554	0.351427	0.455631	0.245138	0.148743	0.228289	0.276457	0.251651	0.200434	0.594727	0.285073	0.371996	0.553651	0.127126	0.16475	0.205158	0.225855	0.272592	0.33235	0.431752	0.361755	0.185495	0.198094	0.242486	0.513417	0.257707	0.17716	0.27552	0.319776	0.419584	0.237941	0.259143	0.335036	0.275308	0.273702	0.285716	0.254984	0.236936	0.215661	0.218371	0.227891	0.239641	0.266208	0.361792	0.282281	0.420391	0.482545	0.0363189	0.386287	0.417233	0.28772	0.294442	0.145934	0.411278	0.11273	0.222939	0.321259	0.476134	0.67484	0.151007	0.285852	0.193572	0.262488	0.288083	0.319647	0.291915	0.391935	0.215289	0.292213	0.295584	0.574371	0.43372	0.122704	0.422089	0.37498	0.359896	0.492376	0.196329	0.273546	0.310874	0.314056	0.468968	0.301157	0.372009	0.179809	0.178478	0.131929	0.429971	0.333467	0.436036	0.299176	0.334303	0.182793	0.327231	0.361657	0.17319	0.428357	0.364221	0.224449	0.248723	0.203529	0.217907	0.360336	0.340181	0.523839	0.19285	0.36721	0.544492	0.323435	0.581842	0.214433	0.44947	0.452705	0.173226	0.352143	0.185644	0.200678	0.288196	0.200547	0.238543	0.355734	0.384167	0.274388	0.143105	0.31501	0.54816	0.390909	0.345664	0.200033	0.469996	0.337382	0.168007	0.246217	0.120349	0.204453	0.3011	0.256525	0.210483	0.316902	0.222156	0.334659	0.308557	0.344914	0.315011	0.358016	0.149504	0.313394	0.236683	0.366928	0.167418	0.351508	0.536236	0.270954	0.291537	0.135287	0.0849318	0.508457	0.207966	0.348838	0.186655	0.401218	0.315236	0.488976	0.253206	0.384736	0.323071	0.565672	0.148049	0.335922	0.239531	0.400435	0.292453	0.0618666	0.249687	0.225958	0.195936	0.209788	0.335263	0.394093	0.141942	0.202483	0.162165	0.291344	0.293601	0.586566	0.390178	0.27161	0.360279	0.236835	0.300045
YDL231C_idr_10	2.54738	2.77635	2.23248	1.76103	2.36608	2.90665	2.91515	4.05426	2.79439	2.0564	1.90196	2.66686	2.44331	2.42501	2.51282	2.36397	1.28349	1.71667	1.37564	2.69174	2.55489	1.47898	2.82243	2.18127	2.09836	1.88543	2.92476	2.82026	3.73985	2.18801	3.71844	1.88931	2.30224	2.54854	2.09892	3.37759	2.36475	2.22591	2.42465	3.44739	2.7036	4.43157	2.88236	2.34781	2.40159	2.39141	2.99786	1.51777	2.25139	1.56988	1.38197	2.79912	4.08229	2.67794	2.12097	2.79083	2.54163	4.46984	1.85332	2.81468	2.00353	5.60218	2.11395	4.0052	2.22264	2.81963	2.90114	3.58527	4.49224	3.05329	4.13586	2.04518	2.26904	2.88539	1.00184	3.42137	4.22792	2.26317	2.9523	1.7739	2.70981	3.47673	2.6885	1.61301	1.94459	2.50144	3.02698	2.71161	3.67508	2.65485	2.63241	3.2091	3.0018	2.40396	1.79762	4.03849	1.1327	3.3695	2.44947	2.42428	1.91064	2.88933	2.33016	2.46149	2.41196	2.91333	2.47182	1.62826	1.90529	3.14677	2.83831	3.00361	2.98706	3.4265	2.45554	3.24396	2.8971	1.9541	1.60924	2.21643	1.18424	0.843539	3.21893	2.4818	5.81445	2.89169	3.15188	3.24557	2.25966	2.8771	1.50635	2.46742	4.04435	2.36403	1.82628	1.99703	3.35882	4.03535	3.06076	2.65863	2.97694	4.19905	2.22863	1.55287	2.07287	2.29544	2.23605	1.95342	2.44964	2.27069	2.50911	2.53611	2.20238	2.99999	2.5274	3.26881	1.67053	2.09936	2.41052	4.52192	2.12138	2.46004	2.93924	1.60758	3.47887	1.79887	1.51423	2.52364	3.63206	1.00784	2.36791	1.12655	3.53359	2.92525	2.52583	2.98047	2.32108	3.0873	1.59703	1.67745	2.01685	2.45264	3.87887	2.70636	1.82643	3.90288	3.07285	2.08722	2.61626	1.48325	3.202	2.81006	2.01996	3.2527	3.28922	2.01172	2.8872	3.16239	4.06131	1.5184	1.96952	2.82124	1.70306	3.34451	2.65533	2.44484	1.89116	2.26261	3.05232	2.89093	1.11844	2.76111	3.04904	2.19319	6.07967	4.81587	2.43768	2.1358	1.67033	1.27347	2.54653	2.6198	2.70263	2.02761	3.67706	1.89579	1.84622	2.55042	4.0264	3.03486	2.96372	2.80266	3.14488	3.4192	1.72356	2.68081	2.73097	3.36848	0.498982	3.44881	3.63996	3.25842	4.32641	2.03704	3.82544	3.04315	4.72072	4.87258	1.82225	2.28026	2.72606	2.82271	3.19013	2.86453	2.29755	1.91378	0.156876	0.180258	0.205799	0.244893	0.419237	0.271891	0.279356	0.390496	0.65154	0.176044	0.22118	0.236252	0.249339	0.0645879	0.19854	0.153989	0.0967118	0.154316	0.168987	0.220386	0.106318	0.249546	0.377896	0.281399	0.141569	0.171319	0.387778	0.134776	0.350118	0.322726	0.294908	0.0624186	0.200777	0.229064	0.187525	0.279078	0.213638	0.229556	0.246417	0.503538	0.328133	0.412665	0.425322	0.261263	0.267353	0.198026	0.288073	0.279909	0.225028	0.198693	0.189631	0.258618	0.285324	0.460684	0.284591	0.419007	0.287529	0.431242	0.0902382	0.261192	0.227513	0.6496	0.262109	0.298692	0.26591	0.159886	0.30078	0.39983	0.388974	0.332531	0.0256502	0.0654173	0.258063	0.179773	0.0792002	0.812813	0.342022	0.201868	0.472423	0.0671288	0.153755	0.308618	0.215244	0.215564	0.186745	0.250033	0.195821	0.130955	0.283845	0.233892	0.482144	0.294231	0.210146	0.184538	0.14459	0.35041	0.124846	0.203176	0.266761	0.285543	0.283899	0.170163	0.263521	0.303309	0.297415	0.109398	0.274493	0.148574	0.212814	0.28589	0.251236	0.651874	0.259072	0.238746	0.510635	0.335612	0.288611	0.186461	0.217378	0.328071	0.0370828	0.0977409	0.32098	0.543575	0.787316	0.164972	0.188069	0.218655	0.224455	0.364006	0.0892648	0.185077	0.252115	0.347392	0.126215	0.202348	0.912582	0.235866	0.12474	0.425495	0.37765	0.222825	0.185096	0.147375	0.174101	0.171466	0.263715	0.23033	0.38341	0.415039	0.289813	0.373463	0.10088	0.298588	0.382055	0.330199	0.258203	0.140057	0.201187	0.171292	0.209707	0.149974	0.165191	0.253592	0.743696	0.246511	0.0987473	0.38334	0.314544	0.101875	0.348684	0.083132	0.334887	0.395371	0.275413	0.50384	0.341386	0.296753	0.230514	0.102036	0.2353	0.19081	0.498174	0.273676	0.193758	0.265396	0.365816	0.265097	0.12848	0.0887685	0.353251	0.49274	0.16926	0.304702	0.317811	0.157325	0.260878	0.123448	0.174272	0.0881901	0.0670555	0.136138	0.16492	0.194143	0.203003	0.258556	0.0916343	0.160102	0.327689	0.394872	0.102834	0.201372	0.369492	0.286795	0.337371	0.227207	0.224881	0.143311	0.0860977	0.133212	0.252184	0.3024	0.336057	0.258196	0.415559	0.162036	0.251311	0.268225	0.445177	0.29655	0.495442	0.324829	0.475173	0.198829	0.144409	0.175537	0.402726	0.286462	0.010695	0.340794	0.331806	0.253631	0.263408	0.27113	0.705971	0.140357	0.181971	0.197173	0.180541	0.112952	0.613432	0.28041	0.200936	0.276353	0.239548	0.135919
YDL231C_idr_6	2.36301	3.6664	2.0666	2.50056	3.80109	4.69647	3.02864	3.35164	3.87937	2.85375	3.39545	1.41644	3.78339	2.33666	2.49987	1.16115	4.12361	4.17769	2.48857	3.24304	2.30266	1.75542	3.27078	3.44424	2.29176	2.95286	2.59652	3.59832	1.99663	4.36739	2.73471	2.60937	1.85026	3.26317	2.92619	2.56851	1.60508	2.3066	4.42062	3.53962	4.76797	4.16047	2.537	2.20185	3.42022	2.00812	5.12979	2.42685	3.30277	2.74618	2.83677	1.95985	3.5788	2.66277	3.88028	3.50116	3.92392	2.98207	2.68645	4.30447	3.00348	2.26866	2.89604	3.03353	3.24557	2.99969	2.76471	2.62522	2.36243	2.9804	1.84917	1.37854	1.50084	2.5647	2.08153	3.98591	2.57543	4.11184	3.65956	3.96842	3.62064	3.21446	2.99634	1.91996	2.98235	4.27624	1.87762	0.222592	3.22022	4.40822	3.9506	3.07265	1.09093	1.58888	3.13829	3.50394	2.34853	4.64248	1.01497	1.89292	2.22852	3.26986	4.27397	3.41174	1.91052	2.47933	2.91637	1.43745	3.61427	2.49614	1.64415	3.25127	2.15823	4.22135	2.94946	3.48468	3.08567	3.34143	2.14293	3.58529	1.18154	2.63087	1.52851	2.60104	3.47272	2.27134	1.83036	2.58901	1.93627	2.33144	2.02136	2.52032	2.59967	2.45606	3.25497	4.26056	3.21809	3.19164	1.7079	3.64445	2.98719	2.73557	3.41674	1.41416	2.57111	6.62299	5.07868	2.95245	1.8999	2.20581	3.712	2.56625	2.61015	3.17609	3.52797	3.09128	1.25138	3.51281	2.99662	2.97105	1.68909	2.15797	4.00832	2.45961	2.83064	2.89263	2.98357	1.65059	3.53377	1.68436	4.56999	2.45636	3.88787	2.92741	3.26944	2.75183	2.3662	3.12661	2.64918	1.7805	2.3839	1.81943	2.0938	3.26187	2.37683	3.50801	4.29911	3.86111	2.16582	1.51479	2.8457	2.04937	3.93888	6.00567	3.63053	3.41256	2.81558	4.35935	3.52891	2.83571	1.8781	2.92775	1.17094	1.60807	3.45585	3.33005	1.46042	3.47244	3.26596	3.2828	3.25625	2.47301	3.19793	3.58404	1.79696	4.81792	3.09362	2.43355	2.77503	1.98176	2.81494	1.75035	2.83732	3.50811	2.71782	2.02776	1.49802	4.08638	2.50287	3.20903	4.11123	2.59044	2.78583	1.92639	3.36662	1.79444	3.94534	2.31219	1.47883	2.40731	2.96511	1.48882	2.76761	1.53641	3.65664	0.873522	2.40015	2.34154	2.71413	1.82956	4.80607	1.69397	2.49352	2.17878	1.77874	1.84996	0.0930454	0.212308	0.126271	0.16638	0.360387	0.335821	0.368438	0.221177	0.357708	0.48707	0.244765	0.139358	0.185213	0.115339	0.400793	0.122213	0.318805	0.279012	0.412434	0.257489	0.149174	0.203789	0.252341	0.27769	0.15765	0.355283	0.2654	0.24521	0.206235	0.428363	0.211209	0.144837	0.200913	0.226987	0.165976	0.457514	0.203452	0.281043	0.353804	0.367157	0.35327	0.473561	0.441825	0.235083	0.286438	0.290193	0.199321	0.181116	0.222928	0.359356	0.383943	0.333374	0.26862	0.230494	0.251579	0.400049	0.414954	0.263888	0.300422	0.289074	0.426992	0.344881	0.395007	0.275424	0.306851	0.204023	0.300085	0.433823	0.29593	0.412521	0.128415	0.121115	0.114295	0.182187	0.273927	0.674931	0.268108	0.420736	0.324015	0.18368	0.139528	0.323823	0.383882	0.257978	0.210401	0.391797	0.302449	0.00670148	0.292476	0.470821	0.379071	0.279361	0.186898	0.130324	0.239354	0.350636	0.288872	0.399538	0.0394693	0.211697	0.307209	0.257179	0.429887	0.187295	0.259236	0.221359	0.338238	0.138403	0.205111	0.368662	0.196108	0.50182	0.315924	0.134371	0.394535	0.269734	0.2714	0.545494	0.156365	0.365164	0.0594061	0.172174	0.214967	0.428574	0.530297	0.231247	0.32256	0.290394	0.25036	0.255148	0.168672	0.208106	0.185697	0.354908	0.227732	0.417111	0.537643	0.385824	0.138475	0.535351	0.425888	0.201533	0.347709	0.259073	0.180074	0.201179	0.383132	0.212186	0.16362	0.265374	0.250681	0.336563	0.251429	0.564596	0.561756	0.291856	0.182829	0.194072	0.197415	0.342279	0.234126	0.134874	0.291327	0.334933	0.662379	0.342771	0.298049	0.242436	0.290371	0.182478	0.458077	0.161708	0.301956	0.336591	0.250179	0.386649	0.453858	0.465347	0.428915	0.172218	0.17703	0.12516	0.320698	0.531359	0.45901	0.316308	0.519472	0.34537	0.1667	0.0419889	0.350253	0.463126	0.316063	0.430533	0.428447	0.372654	0.25427	0.355896	0.307736	0.183202	0.215694	0.236343	0.0791976	0.222957	0.240527	0.313393	0.223155	0.374946	0.362744	0.487094	0.304741	0.282583	0.393538	0.260556	0.300765	0.224901	0.230293	0.169986	0.224318	0.146598	0.340686	0.195991	0.51227	0.460727	0.261723	0.115529	0.25635	0.390822	0.314505	0.272343	0.619586	0.510963	0.517784	0.197879	0.315024	0.090951	0.54487	0.329063	0.100591	0.215659	0.331444	0.163135	0.346173	0.167281	0.740073	0.0651685	0.217829	0.129938	0.269755	0.209632	0.791699	0.241581	0.323101	0.312974	0.194528	0.291885
YDL231C_idr_7	3.37645	1.64885	3.15471	5.27001	1.97203	3.02812	3.15709	2.64041	5.79634	2.0797	2.38843	3.4247	2.12463	2.36842	1.9219	1.26337	4.73003	2.71407	3.26114	2.41005	3.83539	2.89172	1.97852	1.92306	1.39115	3.30673	1.87326	2.42248	3.05514	3.68993	0.766757	1.97197	2.97826	3.06313	3.61337	1.81886	2.83535	3.98254	3.2752	2.35732	2.29938	2.8582	2.14423	2.71492	5.44824	2.96919	2.97387	3.56211	2.31794	7.04091	3.16761	3.4647	2.37802	2.86051	3.68872	3.0039	3.35971	3.3128	3.34089	3.11552	4.38144	2.87614	2.64604	3.15186	3.82835	2.46232	4.33846	3.75653	2.69842	4.18305	3.16596	1.59067	3.35924	2.25638	2.39007	2.54037	2.51554	2.79505	3.66943	2.17513	3.27503	3.64884	1.8023	4.59691	2.20274	5.2727	2.77699	3.24985	3.79203	4.14555	2.13144	2.48477	2.26114	1.86973	2.56153	2.60202	2.25081	2.09141	1.51372	3.44684	2.3249	3.0647	2.59489	2.86559	2.87525	2.48193	2.68647	2.47212	2.62343	1.99149	2.08105	5.20966	3.6732	2.82914	3.45959	2.93692	2.91371	1.87229	1.45628	4.28469	2.53703	1.68907	3.11726	4.47438	3.24899	2.20343	3.40389	2.34094	1.89505	4.22878	3.00987	3.59199	3.24346	3.79608	3.14912	2.86117	1.92771	2.14934	1.71599	2.56026	4.24808	3.21146	3.1708	3.4145	1.53743	1.02425	3.42317	3.97724	2.41981	2.86146	3.14381	3.44458	2.70008	4.44195	2.38112	2.97336	2.65641	3.38945	2.23235	3.5538	2.68997	1.35264	3.65984	3.5841	3.53962	2.09152	2.52504	1.94765	2.58324	1.60953	4.4834	3.56683	3.51501	3.10585	2.55758	3.22903	3.58306	2.11604	4.24911	1.38102	3.70659	1.86536	3.71247	2.07312	3.47126	1.97445	2.96341	2.48401	2.15981	3.39802	2.59518	1.61774	2.82387	3.77955	2.57332	4.37369	3.0135	2.89533	3.86168	2.48596	3.84516	1.99931	2.69594	2.27051	2.56289	2.67223	3.40179	2.848	2.13823	2.46551	2.41612	1.24107	1.90041	1.71752	1.33788	5.70143	2.6165	1.84759	1.4452	1.3421	1.77865	2.2774	2.94943	3.23633	4.32244	2.9569	2.80036	2.47699	4.59405	1.7968	2.78469	4.25992	3.77462	2.36873	4.40069	2.91145	2.8389	1.96943	2.10464	4.30059	2.42006	1.76977	3.8386	5.07067	3.6359	1.69514	1.65561	2.63261	4.33659	3.73177	2.27964	2.46544	2.90181	2.39157	2.83061	2.12764	0.421161	0.19036	0.500886	0.533603	0.321685	0.465248	0.494968	0.443554	0.518196	0.374449	0.24224	0.266646	0.212165	0.209807	0.141597	0.168286	0.198891	0.244157	0.178397	0.239173	0.257887	0.266465	0.206438	0.299017	0.0860038	0.383337	0.0944223	0.257846	0.523756	0.390029	0.0595479	0.114818	0.248607	0.222345	0.289895	0.179855	0.180015	0.382628	0.298069	0.251917	0.177444	0.214283	0.198275	0.194086	0.698565	0.268038	0.304763	0.602889	0.193132	0.429051	0.355942	0.245726	0.274253	0.395744	0.266184	0.349371	0.399477	0.293363	0.327601	0.292337	0.217568	0.582553	0.201981	0.473876	0.422654	0.417341	0.549543	0.501009	0.411014	0.372267	0.161784	0.154179	0.345197	0.332442	0.369842	0.386798	0.214046	0.248726	0.671202	0.0880398	0.334304	0.414851	0.159639	0.383403	0.226622	0.496349	0.205619	0.337747	0.329916	0.637296	0.328087	0.220699	0.311152	0.320565	0.270023	0.25284	0.23672	0.18783	0.117621	0.363534	0.247909	0.325425	0.318126	0.432753	0.489473	0.100964	0.393249	0.467131	0.293145	0.314116	0.239577	0.685644	0.347045	0.146377	0.486779	0.157633	0.306162	0.215663	0.11219	0.722192	0.108632	0.141235	0.138745	0.747869	0.42967	0.184503	0.399328	0.24937	0.148954	0.542427	0.162646	0.272695	0.222905	0.36505	0.396254	0.274073	0.270788	0.224586	0.114861	0.393425	0.356281	0.430399	0.39978	0.221239	0.136266	0.02447	0.367316	0.282079	0.254644	0.457756	0.193769	0.527121	0.226503	0.567553	0.244857	0.301347	0.289996	0.210227	0.194447	0.275583	0.278703	0.0912968	0.509322	0.316945	0.685206	0.376753	0.183808	0.191757	0.409067	0.228838	0.815011	0.145811	0.188036	0.71099	0.375457	0.397328	0.570688	0.301722	0.428438	0.0973231	0.655027	0.213618	0.477947	0.264688	0.193168	0.250929	0.417385	0.293406	0.369341	0.234899	0.221527	0.268324	0.287206	0.217181	0.299752	0.375436	0.33701	0.196784	0.588583	0.130926	0.257089	0.22066	0.294995	0.48815	0.394262	0.360978	0.361798	0.287189	0.219828	0.262206	0.180849	0.0811728	0.26618	0.151493	0.099821	0.359315	0.131406	0.0890235	0.123747	0.085149	0.274289	0.286389	0.279305	0.454203	0.437388	0.12785	0.36852	0.228281	1.07509	0.138757	0.465288	0.569674	0.656997	0.232295	0.373672	0.145224	0.359386	0.182988	0.0891642	0.410757	0.321782	0.202577	0.34549	0.401605	0.730365	0.246107	0.0726481	0.302051	0.377617	0.318994	0.47457	0.254562	0.18695	0.344419	0.399222	0.171424
YDL233W_idr_1	3.12741	1.63004	3.1605	1.83888	3.092	2.52017	4.1179	4.01555	5.25522	3.83036	2.58827	1.9049	3.97458	3.12129	3.06149	2.05075	1.79521	3.32758	3.80546	2.57907	4.2166	2.47625	1.8508	3.02153	2.81531	3.8031	3.90837	2.67585	3.33663	2.20933	3.41038	2.34636	3.25808	3.13434	3.80237	4.30998	3.16977	3.45048	3.06392	4.39524	3.21752	5.52333	4.20443	3.44487	3.38242	3.4151	1.75835	4.30301	3.53259	4.12253	2.65067	3.49907	2.56283	3.61324	3.27178	3.42796	2.9024	3.05369	2.75348	4.77037	3.47957	3.80078	4.41487	3.5581	4.09776	2.65998	4.37192	2.72944	3.4859	1.74053	1.25013	2.94972	4.36281	3.25827	2.58491	3.22647	3.98148	4.41897	4.62719	1.73386	3.01548	2.66375	3.5047	2.61595	3.93963	2.43202	1.83206	3.0988	2.2399	2.28754	3.32706	5.36879	2.62181	1.53601	3.01138	5.56789	1.58458	2.32761	3.54468	3.85016	3.38996	2.5354	4.12414	3.51031	3.0936	2.78032	2.24874	1.82801	1.47751	3.24043	1.25725	3.45115	3.52168	2.29291	3.46626	3.0213	3.45027	3.07707	2.44289	3.62622	2.28102	3.77463	4.15492	3.79141	5.23151	3.89461	2.69109	2.92865	2.04701	1.95327	3.60789	3.02207	2.81704	2.68414	3.04172	2.6134	3.5392	2.80023	1.75378	3.2731	2.72707	2.5561	4.18986	2.43899	3.24376	2.15479	4.03383	2.99062	3.30148	3.71555	3.52915	1.97964	1.70233	4.27653	3.47033	4.31732	3.07222	2.89917	1.62696	3.61832	2.38199	2.60193	5.73629	2.24862	4.22834	2.03418	2.60522	4.13279	2.73079	2.3471	3.56115	3.11687	3.74177	2.62795	2.60011	4.12999	3.36912	4.77199	3.65004	2.92736	1.73914	1.5635	2.20488	4.23149	1.76227	3.62242	3.10479	4.94253	4.09592	1.97777	4.63126	4.5755	3.1052	3.65044	3.81048	2.98058	2.35189	4.1971	2.32182	3.07712	1.37529	3.0759	2.58034	2.81187	2.72587	2.54266	4.30983	4.36803	4.49161	3.59454	2.30084	2.62318	3.85813	3.06186	2.7834	4.63341	2.40339	4.92095	3.13945	2.64978	2.17628	2.30326	4.34517	2.80925	5.04802	2.30407	3.86783	2.57777	3.34924	2.78486	4.14915	2.53443	4.91647	2.81159	4.73849	3.79653	3.57996	3.18255	3.02601	1.9359	2.26422	4.51172	3.79114	3.72603	3.64807	3.10771	2.92229	2.32352	4.32878	3.80783	3.93502	2.05071	4.01239	2.46279	3.14723	3.01615	0.266831	0.0521327	0.233444	0.115	0.322976	0.216004	0.467066	0.344464	0.984588	0.429226	0.120035	0.0679541	0.333558	0.16062	0.43294	0.119347	0.0980796	0.219228	0.249454	0.074787	0.480557	0.274983	0.116229	0.227088	0.313357	0.254962	1.03608	0.139389	0.389737	0.192967	0.323038	0.134218	0.0980168	0.427008	0.309154	0.49635	0.151798	0.326279	0.0981477	0.952084	0.318847	0.684651	0.377988	0.415431	0.323212	0.217436	0.0750379	0.385287	0.214866	0.433054	0.265983	0.467995	0.278123	0.555425	0.198249	0.40304	0.446722	0.24767	0.0772936	0.224361	0.689896	0.576051	0.440508	0.255632	0.26586	0.125142	0.616692	0.332887	0.377007	0.181064	0.0213367	0.103967	0.294057	0.251155	0.148274	0.466375	0.22463	0.332878	0.528688	0.0357276	0.250525	0.218941	0.295839	0.220643	0.124439	0.331384	0.151342	0.180723	0.0609291	0.154264	0.336498	0.41582	0.267905	0.0924971	0.16716	0.622717	0.0646954	0.239524	0.176418	0.490306	0.195794	0.217988	0.15558	0.296794	0.186814	0.165537	0.157467	0.0661656	0.0868369	0.554379	0.0380518	0.486077	0.226483	0.0369096	0.576497	0.623646	0.240827	0.260841	0.18345	0.483958	0.104476	0.30591	0.776784	0.584724	0.660388	0.130537	0.310229	0.206051	0.173617	0.0605343	0.1652	0.157424	0.129373	0.274608	0.372087	0.147864	0.460398	0.334237	0.0148357	0.408419	0.34116	0.136037	0.392903	0.172423	0.36562	0.201308	0.567446	0.303415	0.363267	0.518437	0.227314	0.206454	0.0686297	0.423707	0.260032	0.445285	0.229207	0.12916	0.0939634	0.609272	0.256725	0.0696657	0.522142	0.198656	0.286867	0.103456	0.190467	0.440178	0.304122	0.186911	0.52239	0.184442	0.489586	0.172711	0.190575	0.442937	0.229389	0.587602	0.403517	0.0784886	0.0701328	0.0436372	0.14547	0.613841	0.145225	0.238973	0.378448	0.165508	0.232447	0.100299	0.449553	0.638582	0.132742	0.41617	0.204325	0.320697	0.176212	0.123007	0.217388	0.281649	0.103129	0.20196	0.0906447	0.053193	0.138381	0.198902	0.536068	0.328427	0.547776	0.474825	0.124544	0.141057	0.306674	0.174625	0.247554	0.223514	0.241035	0.522795	0.229934	0.237289	0.107595	0.155223	0.850712	0.246395	0.912495	0.0936074	0.407707	0.204545	0.246398	0.179908	0.614689	0.0991452	0.99267	0.262057	0.405128	0.103551	0.314101	0.269994	0.265027	0.145892	0.300294	0.339513	0.473407	0.398548	0.509789	0.142545	0.0749605	0.0890529	0.299467	0.343752	0.309639	0.240813	0.424948	0.209759	0.3105	0.284699
YDL233W_idr_2	4.05842	2.44025	3.31531	1.2397	2.70931	3.18755	2.62174	5.27555	3.27494	3.27906	1.27087	2.89929	1.93477	4.30404	2.42242	1.98843	2.33333	1.41184	2.15272	1.43355	1.91277	1.679	4.22646	3.63591	2.03571	1.77803	3.3039	3.17364	2.22277	2.02799	3.04392	4.38424	1.81225	3.70607	2.26187	2.09759	1.62135	2.51979	1.51905	2.02355	4.25018	3.23002	2.65102	3.42213	3.9491	2.47077	2.00561	2.51407	2.77802	1.69375	3.39985	3.18654	2.69395	3.30719	3.63382	1.99686	3.25209	4.18506	3.25509	2.69271	3.30294	3.09629	5.18877	2.9607	1.64974	2.42071	3.57871	3.92445	3.9808	3.3916	5.10441	0.969931	2.21326	3.48984	3.90259	1.77625	3.29068	4.33876	1.43077	2.93201	4.66792	1.54343	2.16607	1.70273	2.5149	3.22199	0.713736	1.78284	1.21049	3.39573	2.78777	1.38911	1.97283	1.7541	3.48663	3.00318	3.33912	2.304	2.56586	2.03555	3.89637	1.43397	3.1509	3.76707	5.21135	1.69268	2.07938	1.68943	2.2825	2.66726	1.80545	3.27778	2.57455	6.48973	1.69404	3.36331	3.47859	2.11026	2.02595	3.16604	1.91937	2.28924	3.2133	1.36277	4.23843	3.22844	2.29771	4.01614	2.12393	3.47763	2.9507	1.94711	5.49321	3.85181	4.64928	3.53797	2.96179	2.14509	3.68627	4.75013	3.21777	2.24409	7.36379	2.84567	3.44319	1.46292	2.10191	2.51469	2.47838	2.04807	1.42627	4.34385	1.66236	2.26993	1.85069	2.49724	5.92945	2.11826	2.71204	2.57775	2.63918	1.1114	2.2238	2.80796	2.58634	2.79728	1.65638	2.87059	2.03755	1.03173	2.29358	0.959445	2.98581	2.2977	5.60757	2.91317	3.01584	3.54777	2.43517	7.79796	4.7398	3.93053	3.44507	3.13395	1.55945	1.9984	2.37327	1.27981	2.65447	3.63393	2.54612	2.69094	4.5342	2.27897	2.75065	2.29011	1.88523	4.40957	2.49497	2.06828	3.74711	5.17013	2.41393	2.85779	2.45464	2.27166	3.59483	2.04095	2.91054	2.96527	1.63227	4.27008	2.78884	1.86069	4.43661	1.92499	3.88484	1.33266	2.60299	2.43083	1.74474	2.97175	2.76448	2.58535	4.68014	3.54866	2.00242	5.39227	5.53129	2.60305	3.49978	3.1508	2.68819	2.429	2.24299	4.49897	2.19801	2.30657	3.83787	3.38677	2.94633	2.53471	2.85735	4.11178	5.22929	2.23738	3.18017	2.60227	1.72547	1.15751	3.86006	3.28979	1.99475	2.77226	2.13595	2.07743	0.451025	0.201768	0.44497	0.0792096	0.187635	0.475519	0.39152	0.600223	0.846441	0.323197	0.124959	0.434596	0.164146	0.226563	0.200696	0.261841	0.163087	0.238493	0.28766	0.274803	0.269284	0.20025	0.5434	0.312947	0.349101	0.186599	0.526198	0.273914	0.33253	0.245917	0.448865	0.35555	0.0878305	0.326345	0.34552	0.179777	0.17896	0.174187	0.167855	0.454048	0.402349	0.540707	0.522113	0.53754	0.419816	0.278056	0.373204	0.347696	0.455755	0.221285	0.372641	0.231397	0.292221	0.436716	0.359291	0.212946	0.480048	0.549664	0.271468	0.240775	0.450736	0.287987	0.901638	0.296755	0.233697	0.161667	0.809706	0.395085	0.505865	0.546712	0.279016	0.0384818	0.268523	0.394882	0.371608	0.24425	0.491105	0.680391	0.218741	0.165705	0.446818	0.159384	0.305785	0.191835	0.201024	0.258482	0.102098	0.111645	0.167446	0.246104	0.355022	0.226931	0.229729	0.133516	0.178589	0.367904	0.448596	0.303619	0.102169	0.256235	0.28083	0.189819	0.434132	0.424968	0.386883	0.096912	0.174439	0.0507724	0.13816	0.301596	0.16743	0.312804	0.153491	0.327652	0.368718	0.444728	0.563902	0.306705	0.126353	0.304448	0.149255	0.23388	0.402515	0.202761	0.788799	0.261963	0.325277	0.396526	0.266198	0.505243	0.309447	0.267457	0.413753	0.387491	0.488097	0.399791	0.368382	0.355642	0.149512	0.495805	0.289734	0.208979	0.693236	0.396379	0.380187	0.123367	0.199169	0.107335	0.397591	0.193532	0.160925	0.267622	0.0782297	0.47523	0.27503	0.150009	0.387256	0.207074	0.323995	0.299913	0.25833	0.100022	0.229192	0.306666	0.427668	0.174528	0.117082	0.425373	0.192937	0.0915043	0.377782	0.0549423	0.398114	0.406033	0.434132	0.404727	0.60013	0.418284	0.390111	0.537103	0.526972	0.202359	0.390297	0.503924	0.237924	0.379806	0.341837	0.116908	0.415274	0.225209	0.364846	0.462197	0.309611	0.185886	0.439517	0.274071	0.104635	0.281265	0.256039	0.250198	0.219744	0.269025	0.318327	0.287772	0.132954	0.44774	0.389162	0.172993	0.401612	0.421261	0.0966026	0.196213	0.357789	0.139968	0.303214	0.0916632	0.371755	0.121908	0.319744	0.229653	0.129366	0.467729	0.323719	0.345817	0.572794	0.27968	0.171803	0.300543	0.666519	0.267088	0.538508	0.31588	0.556798	0.228486	0.364897	0.18741	0.3151	0.254254	0.423679	0.225097	0.500778	0.220876	0.322409	0.409337	0.897444	0.332415	0.190892	0.29393	0.1328	0.0900057	0.45371	0.368901	0.26279	0.286162	0.450344	0.271121
YDL233W_idr_3	3.12243	2.04887	2.65581	3.25342	3.09659	4.24269	3.9844	2.21987	4.75791	2.87365	3.88906	4.3337	3.04999	1.70989	2.43339	0.565633	1.14743	3.09945	4.74577	1.72416	2.64087	2.93335	2.85917	3.38968	2.87861	4.24471	1.98999	2.336	4.93085	2.20866	1.77903	2.27232	1.69858	3.30143	3.88973	1.4752	3.14497	2.17421	2.26572	2.16495	4.01585	2.21806	3.85481	2.80347	2.53483	3.88119	2.78978	3.13277	3.29591	1.57438	1.32808	2.11114	2.99095	4.93194	2.6293	3.32459	2.44499	2.61184	1.44569	3.44194	3.05889	3.67629	2.64566	2.78956	3.30268	4.2432	1.98633	6.07643	1.60668	2.27516	2.6268	2.13798	2.2186	1.65273	2.94889	3.36085	3.29471	2.28467	3.30898	0.943462	1.98558	3.01297	1.79976	3.57575	1.99454	2.54483	0.285351	5.99613	2.34268	2.78357	2.76319	1.84626	2.46272	2.28222	1.55003	3.27546	2.93894	2.53872	2.3055	1.96788	3.86196	4.23054	3.2954	2.31933	1.92775	1.17959	4.86975	3.50848	2.32692	2.64675	1.27442	4.61844	2.84592	2.2891	3.15554	1.95033	2.03378	4.03194	2.19149	3.44733	1.19288	0.90364	4.07737	4.59484	4.59818	1.74235	2.46537	3.51811	1.80808	3.76746	0.793034	3.16264	1.22854	3.78831	1.35299	1.25166	4.10329	1.32249	2.43151	3.228	2.88526	2.15958	4.74273	2.2065	1.83858	1.97693	1.55239	3.17294	3.59665	2.07523	2.40388	3.37801	2.19275	1.96678	2.28419	3.34419	3.50634	1.60664	2.03006	2.87742	3.60807	1.9692	2.38539	3.22928	2.70416	2.44883	3.06095	4.28413	2.07682	2.3426	5.00914	2.32683	2.56226	3.72927	2.59075	2.93258	3.10097	1.70918	2.63294	1.37324	7.05139	4.28962	3.96342	4.01927	2.20056	3.14159	5.03104	3.23917	4.13387	1.33906	1.39441	4.88237	2.26975	1.719	2.95593	4.77654	2.44483	1.50025	4.66646	1.38017	0.911569	1.72642	1.1529	4.16814	3.68751	3.85924	2.79574	2.07011	3.48229	4.60503	1.91802	2.91821	1.99167	5.34421	2.35101	0.74424	4.2656	4.38652	0.793453	2.0408	2.6363	2.28057	3.76107	3.03694	3.31512	0.896579	2.72767	2.05512	4.73461	2.05735	3.48072	6.6834	4.1336	1.73239	2.53005	1.83402	2.88622	3.97927	0.0185617	4.06282	3.70728	2.49905	2.01829	1.73603	6.5685	1.42528	4.1879	4.56426	3.77098	2.53409	3.39286	4.71	3.58535	4.38117	3.76339	2.4882	0.248615	0.163619	0.433123	0.360857	0.284189	0.282844	0.526545	0.252436	0.965218	0.306101	0.244419	0.544633	0.275056	0.180334	0.311849	0.0157671	0.063359	0.227614	0.16918	0.128151	0.117576	0.281349	0.278359	0.225667	0.209416	0.440935	0.172947	0.286043	0.412527	0.322005	0.16427	0.12937	0.160571	0.317385	0.213637	0.0857807	0.180896	0.12913	0.232446	0.301452	0.310427	0.245565	0.31666	0.30284	0.240031	0.182689	0.188964	0.418376	0.237771	0.11243	0.103892	0.268269	0.330022	0.368196	0.292176	0.364396	0.318663	0.337872	0.215547	0.233324	0.576599	0.568152	0.238294	0.309841	0.322438	0.408331	0.311151	0.528136	0.209021	0.342093	0.224961	0.11183	0.266761	0.142962	0.121769	0.495672	0.313812	0.23829	0.44881	0.027606	0.131802	0.29202	0.127935	0.443914	0.164774	0.345399	0.00758369	0.384538	0.123265	0.420259	0.442557	0.136507	0.311738	0.181533	0.14525	0.373496	0.356509	0.120205	0.190701	0.207349	0.27874	0.264086	0.18401	0.235182	0.301609	0.117223	0.334789	0.25432	0.202348	0.293508	0.0777743	0.859088	0.332108	0.066287	0.343345	0.206696	0.0979634	0.269318	0.221279	0.387358	0.0915142	0.0301696	0.401809	0.71826	0.554373	0.161628	0.269982	0.358349	0.193066	0.586611	0.0436391	0.250279	0.025362	0.444088	0.103479	0.127711	0.469904	0.22254	0.0662384	0.358462	0.467589	0.255514	0.311181	0.0940568	0.109735	0.139887	0.20698	0.304137	0.306609	0.249669	0.309522	0.393141	0.166059	0.330167	0.362587	0.396238	0.377518	0.118418	0.242536	0.189275	0.25574	0.0500341	0.242381	0.320484	0.417473	0.289743	0.236137	0.199606	0.213223	0.201202	0.850411	0.193197	0.270645	0.569489	0.16244	0.360768	0.544386	0.383366	0.311748	0.0494468	0.793805	0.512703	0.522335	0.468129	0.148943	0.279009	0.442115	0.303587	0.285968	0.0770804	0.152539	0.560398	0.279087	0.215053	0.512705	0.368458	0.197093	0.0902703	0.406103	0.11199	0.0324899	0.133278	0.131654	0.465018	0.321217	0.336527	0.273897	0.270745	0.365655	0.32036	0.217426	0.18886	0.216125	0.332601	0.313717	0.0221188	0.271301	0.250521	0.0693142	0.203656	0.153402	0.228867	0.407923	0.342979	0.337831	0.0637524	0.339057	0.166785	0.889037	0.16219	0.597632	0.705011	0.604459	0.137489	0.267804	0.0495685	0.65137	0.312099	0.000362533	0.428935	0.380718	0.349855	0.204209	0.124611	0.863542	0.0726624	0.153975	0.339556	0.307294	0.241942	0.526611	0.565663	0.427402	0.402497	0.315644	0.119272
YDL234C_idr_3	2.4723	3.04712	3.72211	2.14864	4.06788	4.46159	1.58297	3.55137	3.95987	2.46327	1.81645	2.70822	2.02026	2.53333	1.12835	1.77592	2.46711	2.92694	1.96675	1.7912	1.13369	1.11657	2.99902	2.39825	2.0323	1.80513	2.45347	2.28179	1.9148	4.33076	3.26003	4.74559	2.40982	2.32041	3.53102	3.05366	2.18766	2.38748	2.62338	2.90849	2.7571	2.08134	2.3572	2.9576	2.52292	3.71982	2.48673	2.85595	1.79965	2.73118	4.25285	2.98651	2.42569	2.83371	2.35807	1.99771	4.13455	3.05598	2.27521	2.76075	2.28489	2.39077	3.3527	3.01748	2.84681	1.06882	3.53737	2.40706	4.0809	4.66401	3.7262	1.85869	2.95466	2.55886	1.31822	3.85474	2.12225	2.29644	2.08204	1.28164	2.54006	2.46813	1.66255	2.43166	2.96014	1.86216	1.75741	1.64893	3.4571	2.06472	2.44889	1.5778	3.68183	2.07443	2.69236	3.90196	2.78127	3.92348	2.73226	2.66783	3.1219	2.85411	2.64745	4.7676	3.20505	1.66001	2.33904	2.29431	2.50053	1.62364	1.82688	2.94365	1.99476	3.83538	1.90114	1.61402	3.70586	2.81993	2.4721	4.52912	2.87454	2.07744	2.35381	2.52408	2.59118	2.15582	2.07349	4.40791	3.31161	3.67814	2.41701	2.19663	3.06308	3.52983	2.90588	2.06977	3.00341	2.88401	1.00138	3.43839	1.04896	2.56866	5.68051	3.40633	1.99442	1.5852	3.00933	2.98054	3.83549	1.87041	3.96384	3.23297	2.57349	2.79272	2.51913	3.31033	1.39126	5.01364	3.81294	1.75985	3.31452	2.12547	2.34039	3.8031	3.2346	3.7862	2.28755	2.67628	3.42795	1.91973	2.03965	1.78886	3.88583	4.09061	3.09222	2.71177	5.17891	3.13213	2.96422	2.87408	1.82852	1.43932	2.56666	2.46206	2.92213	1.33879	2.16778	3.4532	2.04523	4.9628	1.70287	1.73934	2.75764	3.39719	2.05094	2.05002	3.16839	4.5117	1.51225	1.78948	2.12659	2.39411	2.25023	4.05305	2.37183	3.22368	2.00162	2.07072	2.81149	2.50038	2.31457	2.11262	2.47423	1.5645	1.57791	4.26219	2.15794	4.39959	1.51654	3.29335	2.76928	2.41473	2.79025	5.66068	3.80895	2.35241	1.5458	1.53421	2.22964	2.48661	3.10517	3.33918	3.22161	3.37028	2.56744	2.9847	4.82282	2.51044	4.54027	1.56929	2.41799	2.46052	3.29992	1.47583	3.79152	1.7611	2.20845	1.77728	1.86675	1.3469	1.49249	3.28799	1.84273	2.41114	2.54977	2.69181	0.244475	0.316021	0.683947	0.219329	0.545088	0.552821	0.13689	0.442483	0.510968	0.317424	0.282805	0.195599	0.260678	0.303167	0.174646	0.204429	0.37656	0.376681	0.246965	0.190081	0.0782788	0.133941	0.290427	0.209305	0.113245	0.19537	0.230196	0.29073	0.341415	0.424953	0.381558	0.196886	0.110926	0.446305	0.554343	0.405475	0.193473	0.171255	0.291064	0.405682	0.389513	0.265401	0.34009	0.469032	0.304394	0.490651	0.304313	0.404288	0.326075	0.342581	0.467702	0.463676	0.113778	0.307366	0.312993	0.271586	0.466887	0.374951	0.434309	0.395788	0.232298	0.316373	0.314072	0.506555	0.540198	0.121245	0.339483	0.362679	0.375296	0.767169	0.16332	0.160643	0.287545	0.445076	0.254143	0.381183	0.202959	0.293853	0.418065	0.150226	0.525422	0.280832	0.283659	0.320511	0.311653	0.211637	0.225078	0.156749	0.379262	0.299826	0.32912	0.129309	0.408539	0.213777	0.243729	0.341821	0.196037	0.21582	0.202512	0.308514	0.432251	0.315311	0.37653	0.425845	0.544786	0.222679	0.419039	0.128467	0.342852	0.172152	0.184893	0.565078	0.202396	0.31591	0.238068	0.219839	0.375649	0.372698	0.229044	0.411352	0.246773	0.346529	0.319746	0.264215	0.395885	0.259313	0.29162	0.442938	0.278489	0.481857	0.291789	0.10998	0.31092	0.511249	0.516926	0.175319	0.547495	0.179796	0.088888	0.460709	0.103653	0.275341	0.516358	0.463746	0.227668	0.177665	0.317821	0.317856	0.607727	0.239434	0.196893	0.449947	0.177001	0.351739	0.383837	0.489307	0.189829	0.25492	0.570674	0.251428	0.515252	0.29452	0.111632	0.406192	0.456916	0.538727	0.170943	0.389548	0.356251	0.360161	0.360898	0.268764	0.574689	0.487513	0.253005	0.455028	0.643727	0.261364	0.48854	0.370626	0.382646	0.117607	0.449435	0.42923	0.624516	0.18641	0.336988	0.499846	0.309468	0.324305	0.208425	0.176399	0.383124	0.256776	0.39137	0.307574	0.436003	0.543141	0.0687483	0.123378	0.277641	0.23537	0.382399	0.368589	0.409098	0.465278	0.139958	0.242715	0.348539	0.350573	0.154374	0.251564	0.380969	0.0839858	0.143985	0.289694	0.277012	0.46123	0.119694	0.245018	0.319062	0.202167	0.303602	0.523073	0.287002	0.288795	0.12238	0.191394	0.309752	0.504664	0.568339	0.36485	0.491155	0.196794	0.318693	0.273445	0.424845	0.276986	0.246555	0.11175	0.424564	0.211254	0.459194	0.126344	0.742549	0.192921	0.308408	0.257821	0.285197	0.117162	0.248175	0.330979	0.176523	0.284454	0.238367	0.363816
YDL234C_idr_6	2.13634	2.79994	3.62041	1.5695	3.01473	3.33518	2.11305	4.55223	3.87295	3.76769	1.94222	2.21982	2.40673	2.69794	4.13869	2.42575	3.21755	2.97775	2.96064	2.09867	2.14603	4.06457	3.78914	2.00022	3.12894	3.31449	2.53565	2.15605	4.52539	3.84213	3.88148	1.69318	1.88361	2.19329	3.06757	2.90444	2.6431	2.09326	2.82191	2.46104	3.05579	2.45365	2.27286	3.6748	2.87397	2.53545	3.02593	3.14449	4.02048	3.57105	2.20027	4.63193	1.49871	4.62776	3.79458	1.72593	3.95701	2.97389	2.87914	1.86933	1.79652	2.82338	2.70962	2.8739	4.58022	2.36202	3.59029	1.83317	3.52654	4.25918	2.43446	3.58257	1.49042	2.04731	3.20752	1.86003	2.46466	1.9269	2.25255	3.91428	2.76502	3.42042	2.59125	3.25776	2.89266	3.24037	2.96512	1.54903	2.91066	2.49133	2.97887	2.42958	1.50944	2.10631	1.91998	2.64838	1.77797	2.66582	2.68675	1.98901	4.68962	3.17792	3.56758	2.07655	3.73007	1.9456	4.07304	1.94598	2.55682	2.70887	3.43975	2.00214	1.9244	2.56811	3.3486	2.12885	2.33955	1.90507	1.3935	4.77956	0.946894	3.44182	4.1793	2.43691	4.68576	2.10212	3.10516	2.27379	0.898014	3.53803	2.63282	1.6652	2.65029	3.8773	2.68321	2.7476	2.28436	1.8724	3.18378	2.06822	2.21939	1.89926	2.49092	2.60998	2.62962	2.26863	2.42678	3.55036	3.02585	3.27381	1.69104	3.58796	1.6643	2.56728	2.72643	2.10379	4.04821	3.96024	3.33619	3.2585	3.19633	2.55731	1.97884	3.77033	5.23235	3.83047	1.65962	2.29887	4.02201	1.8292	3.28865	1.37687	3.05076	2.17878	2.95093	3.23214	4.18483	2.37451	2.02087	3.5966	3.08545	2.05378	1.73022	2.5589	2.69103	1.57969	2.80976	2.20577	3.11616	0.979519	3.10572	1.97773	2.48433	3.31372	2.51954	2.0141	2.77035	3.7879	3.86634	0.910968	2.64958	3.04509	6.1877	2.42008	2.95822	3.34443	2.657	2.11799	2.97577	2.87637	3.30715	3.81097	3.19778	3.04434	2.80572	3.18857	5.51984	2.57206	3.20312	2.05133	3.08571	2.96718	3.29624	2.15495	3.29109	1.83282	1.76073	2.30608	4.86496	3.9889	3.98304	4.07108	2.66081	2.13571	2.4755	4.59014	2.10145	2.20044	2.3633	2.0295	3.17483	0.939673	2.4489	2.96452	4.12131	2.63504	2.74924	3.86102	1.19986	1.59914	2.81555	2.11511	3.04935	4.09843	2.98995	1.89019	0.345168	0.258161	0.694931	0.102132	0.427312	0.653534	0.259285	0.61015	0.503244	0.551109	0.286403	0.321335	0.153045	0.307476	0.201269	0.242715	0.339289	0.34433	0.371306	0.278124	0.116601	0.23835	0.52493	0.179673	0.166202	0.38301	0.264823	0.263458	0.554838	0.290021	0.536018	0.0971854	0.0887372	0.178537	0.362242	0.327422	0.32713	0.320588	0.254154	0.353871	0.354336	0.411306	0.30573	0.277716	0.469762	0.141711	0.266615	0.458469	0.390651	0.336679	0.242593	0.41577	0.207955	0.570186	0.346805	0.227694	0.453719	0.427662	0.301809	0.219477	0.276463	0.484363	0.485198	0.34158	0.356677	0.201163	0.468516	0.192134	0.386985	0.534017	0.269271	0.192382	0.172996	0.376323	0.40542	0.166798	0.313244	0.294032	0.419435	0.29384	0.677296	0.472841	0.367187	0.313374	0.334284	0.333196	0.19054	0.107763	0.417121	0.1649	0.358192	0.152732	0.168646	0.158595	0.121148	0.212929	0.32942	0.269103	0.196509	0.398336	0.283505	0.264982	0.442772	0.436703	0.54049	0.0814561	0.335759	0.169666	0.256295	0.3819	0.480588	0.288959	0.191233	0.397659	0.582295	0.243866	0.311338	0.184174	0.169574	0.649848	0.116584	0.375294	0.440978	0.349127	0.583901	0.350262	0.44398	0.325209	0.0903864	0.581001	0.313391	0.157081	0.333584	0.477126	0.399237	0.330896	0.187776	0.267123	0.25127	0.302093	0.286483	0.272585	0.389658	0.567351	0.251178	0.225756	0.230088	0.407223	0.356272	0.325233	0.157929	0.5591	0.211901	0.325649	0.316322	0.297079	0.353832	0.339777	0.384162	0.234818	0.315068	0.336901	0.266312	0.38517	0.699437	0.253306	0.165951	0.315861	0.509161	0.216864	0.456533	0.0825811	0.507074	0.555655	0.32876	0.534347	0.539792	0.293909	0.437162	0.530156	0.425991	0.123468	0.233667	0.263629	0.225395	0.145769	0.380628	0.185284	0.444125	0.12215	0.259199	0.336613	0.205877	0.286947	0.445818	0.200559	0.213148	0.464735	0.15717	0.0805345	0.18284	0.387146	0.633761	0.390493	0.441483	0.458586	0.267774	0.264784	0.42948	0.443418	0.218865	0.435585	0.411557	0.0692821	0.221432	0.163023	0.424464	0.279081	0.210129	0.281922	0.435566	0.357822	0.421782	0.445441	0.43286	0.127812	0.215111	0.233297	0.817469	0.395831	0.694479	0.445086	0.530683	0.250307	0.388928	0.326865	0.310949	0.206219	0.18819	0.347076	0.45364	0.0717655	0.284198	0.391304	0.616393	0.324659	0.230248	0.40414	0.0852153	0.0835432	0.266651	0.108961	0.255702	0.368101	0.414266	0.0997334
YDL234C_idr_7	1.4865	1.15773	0.363276	1.0273	2.33081	4.04393	2.31941	1.10738	5.44188	3.19185	1.14827	1.24495	0.937313	1.06737	2.91151	1.20295	2.70012	2.88957	2.61441	1.36504	1.64133	3.80176	0.585049	0.688175	2.3337	1.65985	2.57778	1.76198	0.238779	2.12676	1.66632	1.89997	0.908456	2.0837	1.44502	3.8206	0.960389	2.28927	1.96662	2.40723	1.6641	2.71274	2.0002	2.34062	2.96848	1.58879	0.550169	0.669683	1.486	1.90025	2.51685	4.27594	1.35519	1.71274	2.08927	1.61273	2.90921	1.97804	2.15361	2.98606	2.8353	2.39262	1.58135	2.00804	1.84117	0.510969	3.17946	1.65111	2.43826	3.68106	1.04878	0.621259	0.591603	2.31189	3.71392	3.06869	1.80369	2.01574	3.11865	1.01058	4.53939	3.74355	2.32885	1.42585	1.0912	1.32618	0.83128	0.569948	3.86398	2.49954	2.2731	4.12326	0.721318	0.912512	0.137889	3.73862	1.03976	2.14365	1.41007	3.69859	2.23783	2.57813	1.17209	2.47471	2.41825	0.775268	3.20138	1.06291	1.94188	2.76592	1.72151	1.58029	2.39498	0	2.0679	2.42349	1.47041	1.43359	0.953641	1.21063	1.15432	1.56364	2.68656	1.44098	2.51777	1.8941	3.11638	2.56147	2.30271	0.940893	1.62353	0.819481	1.79052	3.29344	2.7529	1.94408	3.54547	2.05213	0	1.97453	2.57434	0.618616	2.91408	3.14124	0.192322	1.24742	2.17888	2.41337	1.54768	1.60346	1.27507	3.86239	1.09932	2.1645	3.2484	2.78605	2.01807	1.61158	1.01152	3.22383	2.09398	1.33305	2.08566	2.32275	4.11388	1.63765	0.94887	2.33551	1.87168	1.21687	3.01833	1.19056	2.03207	2.02497	2.06849	3.02014	2.73932	1.44428	2.49209	0.529699	2.82958	0.822037	2.17807	3.68365	1.34245	1.98944	1.86488	1.49009	2.24643	0	3.06315	3.71515	1.63715	2.16733	1.29831	2.68524	2.22856	1.43705	0.647389	2.62945	0.854066	1.39043	1.77914	2.41424	1.7753	3.4236	2.05566	2.56266	4.51434	2.59861	1.10079	4.24807	2.38679	1.23707	3.24242	0.196311	1.29835	1.69871	1.64843	2.89359	2.29203	1.03794	3.97965	2.30044	3.04552	0	1.51046	1.76801	1.10928	3.65823	2.37243	3.07617	3.465	1.22277	3.55083	0	2.97014	3.30262	0.902774	0	2.43833	1.61745	3.01886	1.17849	5.1351	2.07492	2.50786	0.626206	1.51908	2.59665	2.62974	2.55661	3.07569	1.18874	3.8121	2.46274	0.00580664	0.0356968	0.0231357	0.00401289	0.143337	0.525271	0.328298	0.0360794	0.98065	0.607241	0.0569086	0.0808299	0.105621	0.0266184	0.315232	0.0361505	0.542232	0.252568	0.312234	0.0678739	0.112993	0.624126	0.0191869	0.0306378	0.20555	0.225808	0.491763	0.112326	0.0134508	0.265379	0.165301	0.0103031	0.0925058	0.215276	0.123315	0.237753	0.0703776	0.154362	0.0530514	0.423263	0.167317	0.350533	0.271387	0.477404	0.311177	0.186127	0.0167919	0.0456071	0.0582288	0.160557	0.342004	0.274323	0.119548	0.221842	0.193871	0.108834	0.398985	0.17079	0.227344	0.287232	0.601216	0.503437	0.28314	0.107338	0.22734	0.0138826	0.529231	0.189918	0.18327	0.620386	0.00775022	0.0314982	0.0140485	0.279132	0.506866	0.343334	0.211235	0.278288	0.308218	0.102353	0.733275	0.969494	0.414468	0.127046	0.00622658	0.136876	0.0304975	0.0178109	0.692007	0.381369	0.330808	0.391074	0.0332558	0.0872372	0.000593105	0.500566	0.0433179	0.415641	0.121405	0.257092	0.320987	0.275383	0.110148	0.366536	0.144048	0.0309322	0.533024	0.0484994	0.0826273	0.380815	0.241599	0.264347	0.440859	0	0.226439	0.127204	0.0799631	0.114667	0.0517196	0.10132	0.0793759	0.138981	0.436738	0.200334	0.598485	0.168466	0.496723	0.300411	0.188313	0.0419363	0.0555989	0.0206031	0.0120054	0.427246	0.203908	0.297966	0.955684	0.314247	0	0.246023	0.230471	0.0250499	0.409359	0.363304	0.00304827	0.0436255	0.203826	0.0420118	0.199087	0.222414	0.0575224	1.20362	0.107323	0.481517	0.52827	0.278265	0.212357	0.0314421	0.0263265	0.333808	0.305643	0.0516831	0.224325	0.385904	1.14462	0.211985	0.0363768	0.348592	0.124938	0.131988	0.391939	0.0466899	0.284624	0.275866	0.182618	0.314685	0.338387	0.100572	0.505811	0.0144839	0.190629	0.0549017	0.325771	1.06343	0.139887	0.317507	0.177004	0.108927	0.185759	0	0.301369	0.934037	0.0830864	0.191248	0.0959421	0.210383	0.279147	0.109989	0.0536543	0.398812	0.0758383	0.105791	0.147545	0.20474	0.139224	1.022	0.231274	0.202635	0.713248	0.717451	0.0446882	0.628246	0.418372	0.111334	0.27463	0.000766839	0.111511	0.239534	0.0458392	0.228232	0.139249	0.0832389	0.845476	0.311994	0.646297	0	0.177758	0.057366	0.100734	0.57009	0.381306	0.279053	0.983533	0.0609715	0.495211	0	0.629456	0.619509	0.00673935	0	0.39059	0.160499	0.489596	0.117951	1.3151	0.106097	0.149806	0.00244612	0.170372	0.10272	0.513199	0.267141	0.624305	0.0865121	0.649708	0.442224
YDL234C_idr_8	1.90688	2.97124	2.78042	3.25171	4.14939	1.66869	3.08632	3.52044	3.87933	3.14249	1.97932	4.43876	4.06114	6.10086	2.62034	4.1355	2.94635	2.57354	1.69543	2.77029	2.64813	2.30262	2.94288	2.19919	1.11482	4.46884	2.28712	3.38154	2.58724	4.25433	3.79712	1.58504	3.1314	3.44948	2.6798	2.30806	2.05542	1.69456	2.18524	3.95968	2.39311	2.22113	2.82356	3.27441	3.6582	2.21343	2.05426	2.30421	2.52969	1.61886	3.17639	2.55394	2.01819	3.69565	3.36867	1.93275	2.94899	4.02011	3.05683	3.2648	2.05261	4.69337	2.13393	5.60285	2.91945	3.22205	2.77621	3.16618	3.98375	3.39353	1.9387	2.8599	3.60179	2.72687	2.3732	3.3497	3.41407	1.33774	2.93173	2.36896	1.19046	3.20994	2.30186	4.03319	2.85863	1.52394	3.99268	2.10578	0.891503	1.73944	2.83605	1.99306	0.999838	1.34505	6.13535	1.44145	2.73366	2.08275	4.48447	3.06288	2.44753	2.72033	3.02003	2.16284	2.80664	2.53011	4.44972	1.91692	2.04196	2.91316	1.99537	2.93621	2.92244	2.78282	2.55772	2.0916	1.80658	2.76011	2.2376	2.22296	1.42543	2.70818	3.33304	2.69323	3.57373	0.623323	2.01446	2.83972	2.4306	2.30937	1.19819	2.62632	3.28214	2.35386	3.41437	1.27474	5.10276	2.29885	3.27202	5.57421	3.00597	2.80733	1.75416	2.0405	1.87721	1.2605	2.23946	3.27273	2.1261	3.61536	2.86504	2.27411	2.27607	3.85442	3.21005	3.43454	3.1399	2.60897	4.76195	1.68059	2.64447	3.57355	2.90449	3.13731	2.84029	2.06491	2.52607	1.85066	3.99126	2.13132	2.84485	1.42996	2.98371	3.70538	1.47168	4.93594	4.03289	2.81549	2.43761	1.92817	3.26013	3.00874	2.13946	3.17818	1.90529	1.79371	2.71493	3.52176	3.13198	2.84631	3.47137	2.9556	3.3757	1.76725	3.3754	2.75531	2.97916	2.43931	3.84042	3.66182	4.60671	2.34689	1.50946	2.79741	3.28941	2.7306	2.59266	2.99601	2.13934	2.8872	2.73953	1.65777	3.02405	2.6968	1.69518	2.71637	1.29345	1.59962	2.39357	2.04293	2.27869	2.15916	2.21171	3.02731	3.26942	3.77359	2.42865	2.85762	3.89067	3.40273	2.75176	3.13905	2.41736	2.497	2.54895	2.46813	2.09443	2.76637	2.27109	1.63697	3.44212	3.41287	3.11754	3.48854	2.97509	3.60536	2.69115	3.31532	2.63892	3.27379	2.83435	4.30475	2.77123	2.38533	2.40408	2.15678	0.388274	0.181292	0.312568	0.249044	0.51773	0.164657	0.373168	0.35405	0.424986	0.263324	0.125153	0.172458	0.174361	0.311748	0.340696	0.253417	0.29754	0.213129	0.17232	0.194844	0.471789	0.216517	0.396902	0.355834	0.0970075	0.427091	0.260435	0.250943	0.343124	0.363466	0.324381	0.110457	0.466771	0.342227	0.284972	0.260371	0.124645	0.143513	0.221067	0.328304	0.207189	0.276781	0.220506	0.16259	0.308529	0.212273	0.13891	0.468158	0.162744	0.14057	0.471838	0.262112	0.161719	0.274035	0.300388	0.282534	0.20015	0.590168	0.212408	0.207705	0.246633	0.48904	0.245577	0.413539	0.273344	0.386506	0.16959	0.370931	0.405477	0.39402	0.144853	0.24725	0.591558	0.149956	0.159394	0.506186	0.235569	0.0893307	0.537182	0.103661	0.092684	0.266383	0.288132	0.364583	0.265942	0.17095	0.34056	0.257403	0.0425312	0.247493	0.434017	0.156128	0.0862032	0.155773	0.391526	0.204938	0.3242	0.107593	0.338111	0.393867	0.354366	0.377213	0.232408	0.241254	0.39931	0.43316	0.314705	0.208987	0.171775	0.248998	0.28597	0.689975	0.325273	0.198189	0.238608	0.214556	0.223007	0.384283	0.183519	0.321448	0.0998325	0.184149	0.409536	0.47507	0.439099	0.0259727	0.233824	0.240221	0.123951	0.236712	0.119164	0.247373	0.393384	0.306375	0.257857	0.113488	0.906267	0.286242	0.0999353	0.419255	0.42705	0.257271	0.247711	0.209072	0.142107	0.0973592	0.14715	0.285078	0.44589	0.415773	0.268532	0.193218	0.247508	0.490575	0.55099	0.28069	0.378648	0.274226	0.383094	0.13213	0.380549	0.367285	0.322277	0.295799	0.483644	0.230237	0.317847	0.258776	0.395235	0.29133	0.343663	0.12254	0.233816	0.467669	0.175533	0.52865	0.373977	0.341446	0.322305	0.083359	0.427645	0.159281	0.223178	0.444559	0.166674	0.272722	0.351019	0.310785	0.219422	0.211852	0.345657	0.398451	0.446807	0.145433	0.209426	0.387642	0.290523	0.184514	0.240665	0.390812	0.316684	0.139518	0.186259	0.161035	0.314246	0.203048	0.16476	0.217854	0.114907	0.492565	0.356074	0.0866263	0.419787	0.412112	0.281226	0.250913	0.0956654	0.142992	0.192226	0.163879	0.186826	0.302564	0.381043	0.313195	0.375338	0.250445	0.279509	0.375969	0.572463	0.154385	0.272904	0.451089	0.378758	0.16516	0.181562	0.165833	0.335989	0.498625	0.138714	0.227354	0.239323	0.33291	0.263821	0.192588	0.375798	0.113997	0.101774	0.279492	0.346043	0.389358	0.495754	0.287288	0.355082	0.364476	0.24637	0.205755
YDL235C_idr_2	2.47068	1.96671	2.12564	2.15953	1.54746	3.06497	3.12718	3.0053	3.52511	2.30864	1.33925	2.20177	3.36875	2.44368	1.30421	1.69589	2.8895	3.0194	2.63691	2.94262	0.760318	5.86308	1.08326	2.73957	1.19931	1.42304	2.72914	2.1936	2.894	2.88514	1.81259	2.648	1.14505	1.78115	4.48452	2.51417	2.48097	2.83122	2.40186	3.02888	4.76066	1.39918	2.39192	3.3751	3.20749	2.02152	1.96982	2.16026	2.4645	3.10266	3.11718	2.3933	0.756547	2.39423	3.628	3.83828	2.49857	1.78463	4.03462	2.59527	1.65869	3.56512	2.36646	3.01129	1.86802	1.85696	2.8008	2.75442	2.92138	2.94435	5.7563	2.69881	0.910966	2.33956	3.16883	2.60142	2.19869	3.04083	1.66281	1.60353	2.97192	4.13363	2.54889	2.91496	1.06329	0.933391	1.29573	1.36119	4.40033	3.43215	5.10123	1.23146	1.44474	1.68221	2.55186	3.91744	2.97898	1.78891	2.81576	1.58846	2.1279	2.49525	2.19889	2.26506	1.36028	3.32176	3.38004	1.64431	1.69075	2.29511	3.76909	1.80485	3.7408	1.81596	3.04224	0.379786	1.40735	3.41746	2.00262	1.88925	2.83509	2.06979	2.29351	1.90586	3.31188	3.83241	2.46596	1.12462	2.67663	1.05923	2.05133	2.94664	1.40342	3.5581	1.16107	3.22059	2.412	4.5688	1.71884	1.95866	2.13493	2.59148	2.06972	2.50412	0.794665	1.63692	2.37896	1.86283	1.26713	1.9963	2.45369	3.95455	2.68135	2.56798	3.41588	2.18704	2.63064	1.36469	3.00712	1.10096	1.71267	2.67697	1.5227	3.06052	3.90515	1.75749	1.13528	1.02694	2.54869	1.95533	2.0798	2.04383	2.79779	2.38176	2.17745	2.18654	2.76708	1.11752	2.30162	1.99255	2.02191	1.5344	3.56809	3.45367	2.97314	2.91238	1.96513	3.6731	2.50493	4.64314	1.73736	2.23719	2.60901	0.842701	3.89201	2.70372	1.48318	3.10734	0.911371	2.10596	2.43177	3.59079	2.08682	2.82688	2.75555	4.1704	2.29915	1.92504	2.41477	1.59257	1.72508	3.04382	3.32668	1.25743	1.27817	1.99167	3.90636	4.09594	3.4729	1.38848	2.28671	2.18555	3.16824	4.49487	2.98769	0.781233	1.44823	1.59017	2.66272	2.73221	3.20075	3.40493	5.5176	1.89992	4.19458	1.75243	2.19146	4.10294	1.68342	1.9667	2.77901	2.01827	3.35997	2.02079	4.80338	1.80786	1.81857	3.11599	1.97428	2.69933	2.21192	3.24392	2.57705	2.29276	4.24239	2.00251	0.244976	0.187441	0.223216	0.155259	0.123451	0.556277	0.356815	0.298103	0.637507	0.595343	0.057911	0.258828	0.201702	0.189399	0.099566	0.187031	0.412864	0.442727	0.345334	0.277053	0.0661382	0.481054	0.0681648	0.242058	0.0420432	0.216775	0.426481	0.193338	0.479948	0.369697	0.237288	0.177494	0.0778262	0.206867	0.595386	0.262413	0.172747	0.254817	0.295338	0.543008	0.55783	0.184953	0.365934	0.381459	0.496	0.18052	0.38266	0.243071	0.371537	0.410532	0.315951	0.240402	0.00330347	0.253723	0.185829	0.356113	0.262916	0.175845	0.53052	0.235753	0.132915	0.33119	0.296161	0.147816	0.305842	0.140361	0.308522	0.207031	0.213903	0.585295	0.169353	0.209511	0.0657977	0.388971	0.489519	0.269904	0.28853	0.269473	0.124761	0.176348	0.655932	0.827703	0.383521	0.491426	0.0322058	0.0769352	0.0868415	0.151951	0.585483	0.501622	0.422511	0.163049	0.105312	0.132553	0.435114	0.492271	0.235354	0.299008	0.317224	0.131576	0.230926	0.208458	0.144217	0.18923	0.174703	0.151167	0.453297	0.141508	0.133818	0.189029	0.487533	0.138753	0.343585	0.0859041	0.447898	0.0254786	0.132811	0.354975	0.170717	0.254919	0.261736	0.299851	0.590297	0.216571	0.514622	0.398192	0.422402	0.0944478	0.259582	0.108273	0.186467	0.232424	0.0671152	0.637412	0.144105	0.566592	0.429224	0.460735	0.15948	0.200833	0.113847	0.2423	0.366334	0.558119	0.0533924	0.17375	0.177251	0.156035	0.155082	0.211577	0.27394	1.03515	0.607363	0.326088	0.371986	0.161722	0.232161	0.0708951	0.447111	0.100604	0.248222	0.404334	0.116447	0.542014	0.77771	0.169396	0.041726	0.18585	0.22771	0.245256	0.126689	0.193603	0.518905	0.492157	0.314459	0.304041	0.456254	0.0275963	0.297076	0.168669	0.212284	0.0461334	0.42701	0.452177	0.375418	0.540567	0.16516	0.434284	0.49348	0.345073	0.292849	0.437486	0.392931	0.112932	0.598042	0.248532	0.253911	0.354756	0.115345	0.348845	0.39529	0.500611	0.230324	0.256043	0.314847	1.09383	0.364826	0.326319	0.237528	0.28694	0.166455	0.527871	0.348627	0.11032	0.0967435	0.139542	0.559702	0.612775	0.323092	0.158289	0.356585	0.379272	0.539621	0.439247	0.643774	0.0268899	0.183525	0.173611	0.265893	0.474774	0.439116	0.486558	0.759907	0.107405	0.422048	0.0973085	0.420311	0.335254	0.109363	0.229422	0.389259	0.346251	0.159521	0.172207	0.973561	0.1179	0.160089	0.237142	0.0982729	0.198105	0.362389	0.398266	0.425073	0.203136	0.552068	0.142853
YDL239C_idr_1	2.93874	1.60281	2.28047	2.41627	3.3248	2.95665	1.27528	4.96597	2.44481	1.92958	4.33718	1.87437	3.92256	3.52986	2.06878	6.40525	2.64818	7.52628	2.63199	2.09595	2.07819	2.09783	3.81558	5.28903	4.45258	2.33237	3.07177	3.00506	2.34752	2.43735	3.84006	6.03549	1.52079	4.33009	5.53308	4.56465	1.95167	3.08102	3.3559	2.72861	3.55837	1.88589	2.7928	1.28943	3.38821	1.98166	3.49092	2.14877	4.70957	6.43492	2.14599	4.38113	5.2234	4.60558	3.05317	2.47719	2.84138	4.12658	2.54615	2.72432	2.98332	2.56154	3.89269	5.82695	2.5954	1.58817	3.32089	2.6341	1.37485	2.999	2.51577	2.58932	2.78237	2.94688	1.62987	2.1561	1.70088	1.96928	2.72467	1.37916	2.27429	3.71412	2.89657	2.86542	2.97235	2.10058	3.63061	2.03121	2.6372	4.02135	4.21636	3.32588	3.44491	5.48172	2.61852	2.4918	1.81195	3.52997	4.93537	3.3894	3.0975	4.15249	4.43983	3.69806	2.20055	2.44381	2.12554	0.926013	2.20028	2.09507	2.07366	4.25187	4.54205	4.78293	2.02228	3.20777	2.9473	1.93375	2.57312	3.93964	4.40671	3.211	2.49812	2.53841	2.44876	1.85694	2.33627	1.86998	2.73319	2.07104	2.34856	3.42488	5.35454	1.47948	3.73394	6.3891	2.57943	3.12519	1.4889	4.17699	2.46808	3.59895	3.58404	2.10421	1.44551	3.85816	2.24946	7.01329	6.93619	1.98725	1.44191	5.29311	3.65338	3.26911	2.62086	3.45688	4.00759	5.62553	1.84194	2.32134	2.20478	4.02134	2.7047	3.52538	3.06838	2.43819	2.00353	4.05157	2.75027	2.45528	3.26553	1.56021	3.95759	3.28314	3.42709	4.66316	2.34494	3.71428	3.79401	2.17498	1.2803	1.03178	2.01174	1.86115	1.68783	3.02759	3.29524	1.64811	2.63964	1.83593	3.16126	2.76346	2.3625	2.35276	2.09255	3.06204	3.00769	7.10759	2.29082	2.41887	2.75208	4.26287	2.39908	3.84922	2.06556	4.05344	2.93671	4.92249	1.92722	3.10002	8.07633	2.47695	1.75389	1.34614	5.29191	6.57204	3.77761	2.45872	2.98811	3.17985	2.8276	2.36551	2.91757	4.26561	2.20222	3.15247	2.60418	1.21692	1.7935	3.60221	0.797727	2.30454	3.92332	2.04284	2.22497	4.31561	2.80226	1.74958	2.16368	1.90451	1.56115	1.04045	3.26458	4.45224	4.54593	3.73821	2.82355	2.83079	1.89757	1.47328	4.28143	3.27433	2.24079	2.06429	1.24717	3.05013	0.285409	0.080803	0.294182	0.145893	0.410811	0.365497	0.0733565	0.492214	0.425668	0.195817	0.251294	0.216405	0.287835	0.408413	0.252316	0.474696	0.317529	0.421763	0.233972	0.204701	0.154819	0.149761	0.395105	0.389896	0.454278	0.358761	0.424785	0.315845	0.388697	0.238284	0.404355	0.213979	0.0823316	0.54005	0.491522	0.494404	0.260482	0.296114	0.502258	0.269077	0.269146	0.279938	0.372165	0.0757334	0.523317	0.181491	0.486499	0.360907	0.308601	0.390394	0.344444	0.191558	0.337788	0.72542	0.296889	0.335653	0.303615	0.402669	0.441025	0.346429	0.289965	0.44349	0.552134	0.779494	0.168745	0.235661	0.361034	0.284669	0.21873	0.286848	0.0836951	0.176931	0.277671	0.224486	0.212033	0.146861	0.146066	0.220916	0.370973	0.0413972	0.339616	0.523602	0.311022	0.402732	0.302844	0.359462	0.371893	0.269131	0.363679	0.414542	0.303061	0.191441	0.33048	0.459759	0.261545	0.256668	0.139557	0.350288	0.392063	0.292572	0.340059	0.507374	0.688751	0.483533	0.288836	0.256017	0.307699	0.0381147	0.17884	0.192013	0.268129	0.387536	0.419903	0.244325	0.279526	0.318335	0.409467	0.121246	0.309818	0.343333	0.366092	0.314572	0.312135	0.313736	0.520705	0.175459	0.227218	0.285869	0.307468	0.235538	0.232393	0.233906	0.42134	0.157086	0.348147	0.454197	0.284871	0.316413	0.0923676	0.516555	0.228476	0.481329	0.473266	0.223629	0.244837	0.362889	0.235428	0.715059	0.708753	0.336451	0.112841	0.447856	0.225051	0.371908	0.350519	0.438083	0.287868	0.526487	0.167456	0.33629	0.307139	0.577499	0.5005	0.431268	0.583718	0.399621	0.157619	0.247582	0.359274	0.143042	0.24405	0.0968363	0.573193	0.560995	0.442294	0.510101	0.386461	0.351387	0.445174	0.272535	0.141628	0.0688287	0.274162	0.202456	0.15374	0.224917	0.432487	0.20874	0.285353	0.144078	0.346927	0.243029	0.255828	0.175423	0.282929	0.320031	0.233068	0.619034	0.288127	0.113186	0.20788	0.805176	0.20531	0.323296	0.2414	0.524023	0.29911	0.521536	0.165559	0.307747	0.429582	0.29569	0.2305	0.13054	0.483537	0.384581	0.281384	0.296439	0.370113	0.431549	0.403869	0.299989	0.321423	0.563849	0.472609	0.151967	0.328124	0.187134	0.34146	0.281392	0.124299	0.29292	0.494287	0.267402	0.342251	0.450983	0.360397	0.19329	0.181429	0.228523	0.244643	0.0555488	0.211871	0.262994	0.750304	0.50855	0.281427	0.299303	0.192759	0.136526	0.465033	0.409036	0.280631	0.185408	0.268961	0.227558
YDL239C_idr_9	2.67335	3.16918	1.21784	3.92929	2.52299	2.33242	3.67077	2.29999	2.90347	2.87462	2.0882	2.39585	2.88895	3.49365	2.55267	3.56215	1.22426	2.36153	1.99348	3.52856	1.543	2.79578	2.4555	3.68905	2.4646	5.3681	2.49803	1.80654	3.75025	2.64899	2.8604	2.18845	2.66833	2.85271	1.96793	1.99856	2.57004	1.55653	2.61017	1.60442	3.21982	2.49769	4.20811	2.43095	2.56263	2.32358	1.71476	4.33218	1.73955	2.45413	2.30228	2.42577	2.24154	2.94086	4.1421	1.99849	2.259	2.87207	2.77358	2.37911	2.67807	3.28494	2.39198	3.9022	2.42285	5.65402	2.19848	2.77584	2.06299	2.78792	2.6792	2.46353	2.92875	3.93122	2.64199	2.52195	2.126	1.64727	2.95134	0.866974	1.05548	2.70843	1.71471	2.99822	2.11767	2.75479	3.16214	2.34363	2.1019	2.55469	2.33975	1.15323	2.24674	5.19655	4.89851	2.83615	2.91674	1.66528	2.61295	1.85101	1.25498	3.10147	2.23179	2.66033	2.27615	1.57654	1.63347	3.94811	1.98865	3.55892	2.77629	3.02925	3.00108	3.96537	2.88396	1.62638	1.81368	2.51703	1.7727	2.51904	2.72389	1.70491	2.46716	3.51749	3.14083	2.79775	3.23855	1.83324	2.74888	3.52099	1.89038	3.4315	3.76373	3.29053	1.45612	3.75995	3.24399	3.93808	0.709591	4.22075	4.27746	1.93954	2.61322	2.17185	2.36442	1.99157	3.93047	3.1151	3.04825	3.08288	0.814152	2.36156	1.41322	3.9463	1.73838	2.98349	2.01584	3.05731	3.09535	1.94621	3.05909	1.92992	2.00476	2.37182	2.99063	2.9681	3.12837	3.36251	2.42657	1.21448	4.86896	1.66209	3.35457	3.09342	2.09631	2.48823	1.85422	2.24194	3.00218	3.73632	4.54047	3.21907	2.43105	2.11708	1.7393	2.01932	3.1216	2.90794	1.53908	2.3837	2.77584	2.84086	1.27292	1.75473	4.30378	4.06517	2.83561	5.12634	2.04463	1.59158	3.11617	1.56845	2.17241	4.52767	2.81696	2.61024	1.90817	0.989676	2.55768	4.16272	4.89279	2.7131	3.53994	2.45512	3.08257	1.89051	2.54827	1.65662	3.31705	2.02997	2.00368	2.66219	2.87973	2.37989	2.52014	1.71194	3.92978	2.67929	5.1446	2.39161	2.52667	4.1202	2.96141	2.06483	1.39881	2.4951	1.97492	5.00394	1.67948	2.58675	3.44066	1.40919	3.02174	2.0915	2.97067	1.63947	1.51908	3.18205	3.65086	2.11548	4.25932	2.08509	2.81427	2.3104	3.38645	0.987783	0.300863	0.239799	0.151236	0.495424	0.182279	0.143397	0.32096	0.306626	0.385605	0.244696	0.267696	0.15441	0.303059	0.120047	0.295149	0.266502	0.206724	0.211819	0.150098	0.346569	0.0919133	0.183099	0.293718	0.239964	0.344541	0.504547	0.315587	0.120461	0.532409	0.500974	0.320829	0.121509	0.5038	0.326467	0.190118	0.229785	0.298999	0.124974	0.180747	0.224054	0.269104	0.191052	0.333319	0.269274	0.3067	0.355979	0.121652	0.575991	0.110825	0.155926	0.266421	0.205303	0.250938	0.415485	0.571372	0.202469	0.227731	0.239316	0.198422	0.182804	0.354226	0.530751	0.236755	0.419213	0.322502	0.875993	0.150335	0.505303	0.348965	0.402908	0.153538	0.182493	0.407955	0.37711	0.266993	0.434762	0.150534	0.129243	0.768049	0.0510596	0.0893382	0.434669	0.127785	0.316934	0.153313	0.465855	0.539039	0.29413	0.185587	0.414704	0.569182	0.094561	0.15125	0.544563	0.503494	0.346956	0.187031	0.0770046	0.379332	0.25184	0.209378	0.372197	0.253586	0.25647	0.315372	0.179278	0.141771	0.491125	0.198796	0.438785	0.572222	0.577089	0.289395	0.114306	0.389946	0.179929	0.187988	0.330839	0.227401	0.502266	0.239383	0.187618	0.271705	0.5578	0.664281	0.25557	0.332036	0.181263	0.213973	0.366478	0.290302	0.252177	0.144277	0.286442	0.12118	0.387823	0.647374	0.27666	0.00581704	0.468679	0.783528	0.157296	0.212004	0.156268	0.174319	0.147712	0.29987	0.372184	0.420697	0.368169	0.123848	0.330006	0.0674903	0.431295	0.375496	0.444413	0.227386	0.229374	0.302873	0.198154	0.34053	0.0956528	0.489311	0.344216	0.704567	0.488134	0.242034	0.508319	0.176545	0.201416	0.923502	0.136025	0.368334	0.824138	0.23627	0.252682	0.262757	0.154716	0.372203	0.152321	0.728841	0.374549	0.437747	0.40558	0.220868	0.436516	0.515773	0.348701	0.0476399	0.102663	0.446471	0.597528	0.229592	0.0992843	0.312396	0.534819	0.239944	0.347463	0.338692	0.0651972	0.245624	0.247104	0.15209	0.298024	0.324149	0.334077	0.243257	0.0696043	0.360172	0.928206	0.323464	0.305942	0.523624	0.262392	0.443254	0.0851073	0.251119	0.243629	0.164904	0.160629	0.350573	0.119342	0.466479	0.308414	0.229619	0.101856	0.321507	0.315056	0.876269	0.0723236	0.291447	0.698555	0.637538	0.0788358	0.138291	0.262406	0.250337	0.628983	0.12592	0.265072	0.287867	0.177077	0.36111	0.203566	0.532517	0.273545	0.105231	0.251339	0.48494	0.185631	0.775277	0.222769	0.262751	0.294011	0.460993	0.12186
YDL240W_idr_2	2.20783	1.44217	2.98777	1.86209	2.67243	2.21456	3.88875	3.2632	3.72535	2.834	2.58632	1.69449	1.69105	2.66934	2.84138	2.93744	2.59571	2.81832	3.55764	2.43568	1.19831	2.43257	3.87171	3.68454	1.24427	3.51753	3.12232	2.19905	2.55266	3.47852	3.20842	3.20961	3.51499	3.96918	3.46926	6.02502	2.07576	2.07615	3.42734	2.20828	2.6748	2.58629	4.31015	2.5805	3.22048	3.14853	4.84043	3.02437	1.83053	2.80187	3.16991	3.03047	1.97772	2.57146	3.43858	2.94369	3.68195	3.07862	4.01192	2.40619	2.06112	2.21315	3.90017	3.02528	1.91448	2.72336	3.0691	4.27869	2.74798	3.5868	3.77826	2.17075	2.78952	2.84813	3.01229	2.50532	3.31017	2.8759	2.71115	3.86818	3.1485	3.11367	4.12356	3.56147	3.21585	2.48765	1.18614	4.74305	2.77469	3.96969	2.64899	2.27012	1.63056	1.409	2.27316	3.56386	3.18182	3.04544	3.3398	2.17632	2.67756	4.27531	4.0519	3.5225	2.69059	3.17674	2.34418	1.2082	1.63029	3.85679	2.71572	1.91679	3.14286	3.59429	3.1035	1.5026	2.35598	3.54894	3.20372	3.34959	1.65225	3.98179	3.9163	2.61861	4.16874	6.77313	3.27865	2.25664	2.72581	2.46699	2.94759	1.64063	3.87259	2.90364	3.75148	3.7494	1.99785	4.30973	1.2806	2.75056	2.82577	1.98713	5.08899	3.05866	3.03971	1.56008	4.1431	1.96092	3.58979	4.05875	1.5778	3.33789	4.14784	3.16724	2.98458	2.10052	2.27532	2.03202	2.38632	1.73977	2.41388	2.33253	2.50139	3.45107	1.88996	2.05152	3.07529	2.56722	2.21343	1.91899	3.27124	1.52587	2.95376	3.37161	2.77419	3.07994	4.55778	3.61214	3.26417	3.41307	2.01738	1.80302	2.36081	4.20576	1.69152	3.57576	3.33501	3.07803	1.92528	2.77363	3.47912	3.03749	3.52529	3.15959	2.59175	3.33233	2.35439	3.32732	2.539	2.15783	2.74133	2.41075	2.63228	1.79311	1.90742	2.91316	2.46178	2.52258	3.36361	4.19141	2.45578	2.61424	2.90343	3.6276	2.97836	3.09881	2.11448	4.52423	3.02597	2.08373	2.66702	2.21707	2.80552	2.40048	3.76982	3.94457	4.491	3.0432	3.23975	3.27497	3.38042	4.18035	4.35693	1.96227	3.22863	2.19109	3.35869	2.19745	2.18994	3.56271	2.45319	2.37805	2.89818	3.28746	3.4011	1.97826	2.51643	2.05539	3.53881	2.24129	3.47362	2.76998	3.72368	2.54238	2.05228	2.2657	0.390416	0.166679	0.325836	0.0896231	0.40774	0.307553	0.524118	0.344206	0.416288	0.506299	0.263892	0.122821	0.202252	0.204216	0.382901	0.410466	0.319165	0.299073	0.492126	0.158176	0.154797	0.258589	0.453429	0.4758	0.109784	0.215858	0.354651	0.154709	0.3761	0.292403	0.210626	0.28658	0.129066	0.460642	0.382688	0.51539	0.162319	0.347538	0.342627	0.430168	0.272719	0.289472	0.339992	0.37583	0.497751	0.252892	0.376	0.571756	0.132043	0.547964	0.434614	0.453573	0.172913	0.379489	0.308662	0.321078	0.615053	0.350568	0.372179	0.332707	0.105059	0.432838	0.434564	0.307691	0.133385	0.163418	0.464653	0.36949	0.40175	0.19783	0.200082	0.212521	0.328992	0.310971	0.255221	0.401216	0.327566	0.339562	0.246865	0.158518	0.316373	0.438839	0.349489	0.466779	0.243309	0.22794	0.118944	0.308204	0.404299	0.55423	0.288419	0.162461	0.188254	0.145135	0.279136	0.535583	0.307478	0.28042	0.411024	0.216036	0.431362	0.428215	0.539878	0.370876	0.353109	0.299369	0.316509	0.113992	0.112678	0.352399	0.406892	0.242748	0.282863	0.190186	0.507916	0.105406	0.20084	0.690443	0.23241	0.445446	0.172012	0.42798	0.39374	0.295053	0.572296	0.319146	0.269165	0.170701	0.323737	0.165598	0.387438	0.166002	0.298909	0.422977	0.346114	0.421837	0.224497	0.346737	0.0649018	0.399892	0.264832	0.289876	0.31003	0.429279	0.217371	0.182401	0.552023	0.255998	0.247117	0.360305	0.128319	0.542943	0.541352	0.447967	0.3877	0.252342	0.183492	0.210678	0.342761	0.178511	0.454444	0.287388	0.228207	0.441102	0.298782	0.255731	0.215398	0.365985	0.279125	0.273925	0.37618	0.125791	0.573192	0.46854	0.35579	0.164445	0.550473	0.325172	0.452784	0.298795	0.197232	0.145937	0.276813	0.338855	0.21457	0.433218	0.325048	0.462474	0.323995	0.474849	0.410688	0.280331	0.358523	0.344659	0.492536	0.344374	0.332999	0.435411	0.259135	0.289913	0.318556	0.298013	0.297365	0.198448	0.282214	0.725954	0.378054	0.372559	0.47283	0.436633	0.205281	0.400476	0.315689	0.38204	0.367485	0.444824	0.252461	0.472181	0.255427	0.160246	0.366923	0.429928	0.358472	0.285976	0.480291	0.435894	0.418721	0.361023	0.331383	0.408397	0.377544	0.320388	0.622587	0.125444	0.48613	0.190104	0.272038	0.300992	0.261027	0.326317	0.268995	0.260318	0.270597	0.348728	0.5412	0.135287	0.18194	0.315586	0.146321	0.376664	0.513736	0.343543	0.367748	0.363698	0.237016	0.224759
YDL240W_idr_7	4.54124	3.28922	3.72552	2.96117	5.32059	2.98733	4.19374	3.66275	4.70369	2.93248	3.7504	4.64851	2.17499	3.27068	2.39861	3.86653	2.20143	4.17202	3.20652	3.53498	3.25063	3.06576	3.81813	2.99477	2.47847	3.82992	4.25116	3.154	4.45132	4.68614	5.2345	3.0932	2.49242	3.9771	3.43702	3.44014	2.7714	2.84034	3.0372	3.85495	3.76166	4.11276	5.60767	2.57085	3.29492	5.17003	3.38972	3.7556	3.35742	4.86091	3.13574	2.01348	3.92162	5.75808	3.17677	3.95437	3.66178	3.67703	3.40578	4.77131	4.76863	4.03858	4.69991	4.19357	4.68319	3.37811	4.36771	5.34889	3.28228	3.52305	4.18434	5.53883	3.67728	5.10056	4.63177	3.83094	2.76706	2.33316	3.52912	3.01388	3.91295	4.37048	1.68761	4.61203	4.25513	3.70248	4.40105	3.86647	3.17356	3.18162	3.71577	2.57664	3.45442	3.4782	3.04869	3.05041	3.55113	2.856	2.54696	3.15535	4.7302	3.48623	4.9753	3.73955	3.57679	2.63153	4.03467	3.2622	4.01005	3.81992	3.36895	5.2393	3.24023	5.48218	3.00575	3.37646	4.19276	2.94441	2.87333	3.48833	2.86194	3.17678	2.9703	3.73522	4.02801	3.74494	3.79274	4.35063	2.83911	4.91983	3.7624	2.664	2.44684	4.31801	3.58414	3.51806	3.22354	3.19421	1.62668	3.61152	4.31229	4.22139	3.7065	3.61155	3.78196	3.14017	4.09603	2.46522	3.29095	3.45292	3.58243	3.39045	2.94412	3.43714	3.58422	3.56356	3.83816	2.98906	3.89426	4.51929	2.75131	2.59803	3.27114	3.17442	4.03627	6.07233	2.5565	3.6235	2.6701	2.62294	3.92999	3.01135	3.53435	4.50715	4.36625	3.96933	4.21064	4.08597	3.32117	4.9565	4.48969	5.00521	4.33542	3.93542	3.21811	4.60323	4.59685	3.90506	3.00817	2.73614	2.38141	2.30453	4.16643	4.11384	3.42908	5.16847	4.78474	2.32238	3.97364	3.2739	3.55403	3.6534	3.37297	2.85822	3.21234	4.04923	3.17095	3.54945	3.37833	3.94629	3.00818	4.91526	3.97855	2.91528	5.08021	5.71982	3.22766	3.7972	2.32637	4.38134	2.46072	3.70807	3.09316	4.46846	3.35069	2.49481	3.93903	3.74535	6.16571	4.26043	4.26406	5.07546	3.73276	4.133	3.39959	3.05443	2.93637	3.50416	3.1269	3.58601	3.99032	2.6111	4.10751	3.59294	4.28715	3.52255	3.92503	4.39158	4.70125	3.27766	3.63179	8.25812	2.86214	3.34504	3.57812	4.19748	0.459584	0.296321	0.424212	0.273522	0.346438	0.316165	0.304322	0.446171	0.512412	0.326133	0.227773	0.350791	0.159164	0.231181	0.224656	0.28694	0.199194	0.311798	0.229431	0.299609	0.299946	0.248729	0.367588	0.369004	0.124304	0.392664	0.282161	0.284451	0.444669	0.275752	0.405194	0.161913	0.26087	0.330493	0.35658	0.282163	0.187373	0.217297	0.244943	0.463244	0.351148	0.403604	0.386345	0.240173	0.403051	0.19924	0.282735	0.495424	0.278024	0.413752	0.23292	0.243998	0.298175	0.45126	0.3244	0.331239	0.286734	0.437149	0.268005	0.336733	0.368139	0.486002	0.36691	0.434908	0.301933	0.360672	0.388434	0.512698	0.46221	0.375646	0.270236	0.358579	0.310258	0.379829	0.234667	0.405101	0.307051	0.191459	0.326728	0.186023	0.270843	0.331542	0.147715	0.439332	0.433886	0.351974	0.284305	0.310258	0.184017	0.381368	0.274149	0.23736	0.291468	0.219541	0.28432	0.355712	0.342121	0.233615	0.142339	0.181326	0.402549	0.254181	0.405796	0.365043	0.528014	0.121574	0.360506	0.258443	0.333034	0.469897	0.266289	0.548574	0.220585	0.254219	0.393482	0.245978	0.336345	0.321643	0.19094	0.487095	0.14238	0.201445	0.369187	0.438062	0.424018	0.200887	0.364694	0.339315	0.18315	0.396242	0.267151	0.276026	0.256064	0.404808	0.273365	0.311907	0.338323	0.333371	0.113351	0.449429	0.341378	0.402036	0.350886	0.313471	0.225078	0.191852	0.261065	0.21675	0.39465	0.336904	0.308049	0.356614	0.284101	0.363558	0.384113	0.36132	0.342287	0.409345	0.389168	0.197043	0.222294	0.292491	0.316834	0.346905	0.565351	0.370178	0.220361	0.325643	0.310478	0.286644	0.487283	0.224893	0.403488	0.441752	0.269351	0.378737	0.510323	0.359051	0.424464	0.285601	0.552529	0.317222	0.384022	0.361344	0.320343	0.34555	0.469945	0.43156	0.403097	0.286093	0.221735	0.23544	0.357248	0.254266	0.399597	0.378157	0.20754	0.205413	0.376473	0.179009	0.229554	0.318337	0.242286	0.306955	0.319738	0.413284	0.286562	0.298458	0.236282	0.34312	0.178708	0.17524	0.347303	0.285733	0.311669	0.234555	0.230176	0.31205	0.236446	0.30371	0.213396	0.385839	0.271653	0.403777	0.350175	0.253186	0.337029	0.259584	0.726657	0.326226	0.475341	0.531366	0.528948	0.230737	0.234098	0.248144	0.347466	0.164098	0.146046	0.353464	0.307359	0.280839	0.302347	0.316216	0.571808	0.23934	0.177469	0.400474	0.346215	0.236093	0.400557	0.391544	0.304995	0.354653	0.242015	0.198407
YDL240W_idr_9	4.02208	2.38706	2.34441	5.17582	2.67177	3.87798	3.35776	4.03319	4.95203	3.07618	3.46526	3.47485	2.79122	3.8072	3.62462	2.59532	3.39607	5.02397	2.34433	2.4789	3.80554	2.54475	4.01594	4.27778	3.21639	5.10979	3.04957	2.32553	2.15638	1.10483	2.66518	3.44047	2.90296	3.3465	4.52897	4.75532	1.9557	2.15665	2.77272	3.25121	3.19175	4.58512	3.24775	2.57683	3.66067	2.40871	2.87215	5.596	2.95954	4.69573	2.58304	2.70474	6.62674	3.76474	3.04483	2.57857	2.75124	3.6622	2.33362	3.87013	1.74002	4.37568	4.90887	3.8506	2.75244	2.85888	1.5215	3.88385	4.37411	3.74562	3.28602	2.69801	2.14249	2.70195	3.17166	3.55451	3.699	2.23437	3.30523	2.62448	1.59091	1.75373	2.5098	3.67939	3.07509	4.0368	4.30281	2.50652	3.15344	2.90453	1.7221	1.53781	2.149	5.64604	2.92813	3.76746	3.3429	2.38148	3.74581	3.29753	4.28804	5.40407	3.37087	3.0156	2.44191	3.61081	2.75622	1.38829	2.21887	2.95048	3.57026	3.985	0.826818	4.40816	3.16973	2.8205	1.9253	2.4877	2.16846	3.75915	2.11361	2.56748	2.97533	2.9261	5.77566	3.4359	2.00915	2.14988	2.85849	3.77881	4.24365	3.27284	2.5621	3.43947	3.43355	2.92972	2.92914	3.35013	2.32209	2.59347	2.94978	1.78322	4.1582	2.57964	4.17184	3.0406	3.07613	3.66011	5.3693	3.81812	3.69904	1.84081	3.46935	3.49943	4.06792	4.80838	1.86624	3.83556	4.13381	2.69221	3.41449	2.79705	1.96818	2.63006	2.99278	3.71359	2.40761	3.2261	3.93901	2.55546	2.77551	1.69273	5.01104	2.8912	2.1614	2.41785	2.79995	3.62127	2.82821	3.56316	3.63598	3.17194	3.30821	2.19908	3.23281	3.1425	2.24571	2.43114	4.12596	1.99708	2.908	3.00818	4.80838	2.54123	4.09438	3.07157	2.39405	5.23725	5.36925	4.27046	2.70027	3.4291	1.79853	3.14935	1.97424	2.12097	2.44434	1.95284	1.94738	3.36199	4.97464	1.54396	3.19695	3.02648	4.74941	4.80805	3.88054	4.5808	3.79381	2.55598	2.20801	2.36264	3.12991	2.6791	2.28388	2.89786	3.86912	2.5578	2.91629	3.61816	3.24842	4.08131	6.38999	2.03639	2.60665	3.16198	4.7626	1.44325	1.50429	3.48803	2.90625	2.91935	3.26667	3.09968	2.92175	1.83131	4.62397	4.12634	2.80771	2.80454	3.32849	2.89849	1.70616	3.83526	2.48302	2.4124	0.664382	0.321172	0.255165	0.375375	0.231229	0.331005	0.414353	0.56802	0.588379	0.265271	0.262749	0.423658	0.182102	0.425567	0.376761	0.172075	0.145062	0.380611	0.149741	0.157398	0.289792	0.200575	0.395379	0.606114	0.394875	0.416364	0.332653	0.431202	0.50609	0.129172	0.319301	0.306729	0.357458	0.365027	0.383305	0.743936	0.249576	0.240391	0.437709	0.559072	0.320649	0.374283	0.319362	0.24619	0.334322	0.145696	0.465983	0.466123	0.348877	0.43673	0.316702	0.26261	0.465693	0.778734	0.385866	0.259216	0.325307	0.48842	0.158679	0.462588	0.22709	0.414072	0.582786	0.238586	0.326805	0.338038	0.250796	0.592788	0.435335	0.314859	0.250239	0.347856	0.397574	0.342125	0.180925	0.488583	0.343423	0.30898	0.308411	0.203835	0.142105	0.150279	0.167352	0.484279	0.484289	0.625459	0.457498	0.341739	0.26999	0.317208	0.264288	0.17726	0.305421	0.323411	0.337723	0.482053	0.196739	0.215976	0.2022	0.179094	0.369833	0.560001	0.530904	0.465967	0.169857	0.224158	0.172106	0.107685	0.19866	0.471109	0.423195	0.402861	0.0787217	0.201478	0.490794	0.416586	0.230866	0.254141	0.14745	0.409172	0.127996	0.376231	0.38017	0.277873	0.579071	0.377647	0.250662	0.197402	0.428037	0.523456	0.419836	0.28278	0.271993	0.254222	0.295664	0.278978	0.346793	0.428241	0.113902	0.360069	0.531208	0.276093	0.389113	0.234821	0.373	0.335352	0.326531	0.480711	0.552926	0.374864	0.251364	0.232938	0.355548	0.361584	0.419724	0.297749	0.303244	0.408151	0.387403	0.215966	0.329478	0.36064	0.182084	0.33649	0.273706	0.3505	0.284827	0.323579	0.436564	0.234924	0.292712	0.25121	0.493675	0.367442	0.312016	0.390799	0.254752	0.471831	0.521564	0.291768	0.581372	0.394039	0.358143	0.319082	0.354623	0.363225	0.321065	0.46684	0.42011	0.096306	0.342531	0.34862	0.530834	0.324877	0.659807	0.468542	0.195007	0.485556	0.487255	0.36185	0.263473	0.525753	0.190136	0.379701	0.261778	0.28112	0.244896	0.269858	0.270178	0.318103	0.540245	0.16714	0.487517	0.287771	0.658695	0.619492	0.410348	0.685944	0.562576	0.438443	0.195012	0.291807	0.273919	0.279141	0.279695	0.451482	0.531948	0.277772	0.376176	0.35296	0.492141	0.503985	0.509597	0.31575	0.414614	0.422358	0.479889	0.114224	0.112362	0.528764	0.336657	0.25008	0.23622	0.260211	0.437867	0.263492	0.276339	0.528667	0.37023	0.304938	0.512912	0.411884	0.285267	0.39135	0.258812	0.30461
YDR001C_idr_1	3.24218	1.24804	3.38771	2.68482	2.14809	2.01098	3.5248	2.46481	3.9764	3.19078	3.55223	3.04718	2.83667	1.08829	3.36873	1.88808	1.38167	1.19832	2.56906	0.615358	2.32431	4.32384	2.81579	2.41762	2.05062	8.52759	3.80098	1.6955	3.04573	2.96732	3.01788	2.8642	3.69191	3.90196	2.13396	3.10103	2.08094	2.68611	1.99049	3.66017	1.92729	2.73043	1.95409	3.18067	2.42869	2.32244	0.994198	2.62254	2.02592	2.46983	2.09165	3.27754	2.20669	3.06346	6.27419	2.048	1.70441	2.88023	1.87808	4.24651	3.29597	3.33517	4.23053	2.71707	5.03696	3.66665	3.33469	1.96935	3.6048	1.72911	2.43437	2.94458	1.76497	1.59964	1.71574	2.00104	2.93072	2.4603	3.11717	2.24386	3.45631	2.80103	3.35765	2.67649	3.77787	3.73559	1.86012	4.88052	2.04217	1.9822	2.55339	2.33443	3.30093	1.96568	1.70651	2.16582	2.20997	2.4176	5.19015	3.01773	3.43813	3.2135	5.38399	2.59652	3.17068	1.61636	2.73872	4.25931	0.845251	3.73942	2.36913	3.56591	2.1917	1.01548	3.71097	1.58168	3.01671	3.94599	4.21628	6.37322	2.85928	2.42194	3.7391	3.51415	2.71786	3.97198	2.70555	1.9786	1.84957	4.0021	3.93872	4.11117	3.11793	1.95489	2.28644	2.09437	2.39813	3.21329	0.652965	2.1879	3.81075	1.5639	2.80591	1.99285	2.01329	1.93676	2.62067	2.80368	3.34927	2.80267	3.06724	2.10042	1.82761	2.29308	3.43468	3.80621	2.43046	2.37744	3.61328	2.84727	3.03563	1.1942	4.21185	3.31428	2.9244	2.9323	3.53615	3.18518	2.2769	3.63981	3.93462	2.44272	4.05195	1.50079	1.92379	4.74887	0.905487	2.52693	3.8348	3.03211	3.15921	3.26445	1.84681	2.67232	2.64655	2.63594	2.41467	2.05035	2.46063	1.4753	1.20659	3.6952	1.8042	1.54423	2.17199	1.63248	3.30668	1.27321	2.22226	2.93227	1.56045	3.29004	1.08486	2.2124	2.07403	1.31102	2.42329	1.88526	4.32692	4.69505	1.48822	3.01063	2.43368	2.14123	5.14665	2.55317	1.7397	1.92734	1.6402	2.39485	2.67786	0.706652	3.87305	2.04841	2.5828	1.66736	2.71666	2.42643	5.24451	2.32021	3.07127	5.9932	5.06451	2.20307	4.50304	2.38932	2.432	1.97374	0.970889	3.13681	2.76455	1.40416	3.69693	1.62754	2.26363	3.7006	5.05128	3.36795	3.94029	1.92756	1.87847	3.39984	3.49166	3.15312	1.60313	1.44996	0.397778	0.107783	0.393699	0.332503	0.174585	0.205238	0.339581	0.320791	0.485271	0.248041	0.290541	0.166729	0.334342	0.0806404	0.448432	0.0885246	0.122345	0.126397	0.156494	0.0384778	0.153192	0.273007	0.23071	0.178507	0.322342	0.694304	0.897102	0.168023	0.386268	0.295532	0.360382	0.213155	0.372844	0.409613	0.285219	0.444727	0.197506	0.196715	0.13255	0.379186	0.24913	0.378762	0.230997	0.429017	0.331187	0.322887	0.0884319	0.428128	0.193789	0.16364	0.332473	0.316341	0.28731	0.489537	0.469363	0.346725	0.269048	0.335063	0.157193	0.411865	0.695342	0.66776	0.475456	0.440567	0.609769	0.622021	0.441548	0.284591	0.511528	0.251001	0.149002	0.239715	0.22671	0.138014	0.0914795	0.247865	0.377142	0.205893	0.635808	0.164857	0.38692	0.371889	0.404667	0.383979	0.252509	0.508861	0.248127	0.357931	0.23632	0.150218	0.403628	0.227144	0.399522	0.235879	0.201506	0.284367	0.302983	0.223726	0.432031	0.407708	0.275706	0.307738	0.383466	0.275512	0.221326	0.105123	0.261446	0.279838	0.0901156	0.548229	0.21139	0.789428	0.210361	0.0488088	0.585858	0.393176	0.170975	0.345573	0.200068	0.555283	0.362296	0.310437	0.41595	0.472171	0.552188	0.380941	0.494717	0.22156	0.23444	0.268949	0.50979	0.189043	0.199168	0.182914	0.27353	0.124648	0.436325	0.312072	0.00809749	0.362599	0.396961	0.214958	0.402119	0.220911	0.342207	0.221629	0.508296	0.679381	0.525756	0.382528	0.252353	0.190369	0.112784	0.353306	0.334477	0.607512	0.298819	0.257724	0.178029	0.522569	0.268888	0.106241	0.760462	0.395853	0.409199	0.491118	0.211392	0.442446	0.233223	0.366289	0.599869	0.221027	0.484777	0.262739	0.159488	0.325252	0.126256	0.580147	0.323035	0.262096	0.395609	0.210908	0.336156	0.424802	0.281482	0.287291	0.276293	0.298696	0.408631	0.0934647	0.121267	0.537692	0.325504	0.246614	0.264067	0.40635	0.297276	0.0909915	0.20666	0.159869	0.102417	0.265769	0.110485	0.120088	0.155556	0.191068	0.289049	0.310202	0.675221	0.677552	0.0749272	0.176316	0.422893	0.247698	0.61537	0.0406411	0.385178	0.248165	0.176323	0.301044	0.423943	0.069848	0.607486	0.161969	0.497424	0.104747	0.325042	0.196317	0.599686	0.246675	0.325362	0.514262	0.936189	0.326105	0.261642	0.264656	0.408807	0.188022	0.0932248	0.148327	0.350832	0.10219	0.233575	0.149782	0.456238	0.175606	0.195654	0.546207	0.611955	0.256145	0.392013	0.362767	0.336237	0.362862	0.17198	0.160162
YDR002W_idr_1	1.71276	1.66102	2.42598	2.56925	2.11507	3.0321	3.32679	2.40078	4.21709	3.06245	2.98598	3.15099	1.68651	4.5508	3.72494	1.11939	3.36182	3.54908	2.10871	3.09518	1.73978	2.48953	3.37872	3.54719	4.97671	2.02474	2.53489	2.15662	2.78085	3.16262	2.76502	4.08891	2.45945	4.54288	1.08845	4.45261	2.4231	1.93021	2.36631	4.95235	3.43702	2.88608	2.41071	3.0254	1.90514	2.43647	1.34636	2.95511	4.40367	2.87886	2.01001	2.95602	1.93715	3.38344	1.90776	2.75833	1.62595	4.09161	2.82057	3.11424	3.22617	2.36963	3.27581	2.3841	1.63079	3.87537	3.23011	3.01907	1.948	4.02459	1.81942	1.83201	2.80977	1.77785	3.38749	2.98648	2.65665	2.40076	3.67017	3.70713	2.50111	3.79264	4.36278	2.66882	1.54165	2.3795	1.10845	1.87835	3.23902	3.68426	2.00314	3.71668	2.68313	3.74351	3.52569	2.20539	2.67179	3.25428	2.10374	2.43148	3.21268	4.433	4.87303	4.96032	2.89306	1.95288	2.88651	1.54535	2.7231	3.84925	0.755249	4.74416	2.38436	1.51216	5.60828	3.0537	1.82527	1.87865	2.76253	2.42863	3.1925	3.45388	2.36872	2.75728	2.86243	2.20069	2.62245	2.51038	2.56211	3.1177	1.59975	2.07634	1.85159	2.60313	4.41822	3.38729	3.05246	3.38191	1.28988	1.92764	3.44809	2.65687	3.00445	1.51518	2.8691	1.89093	3.73829	4.03006	1.96807	3.28748	2.26891	4.23957	1.99201	2.52923	3.72467	1.50742	2.5944	2.46054	5.07186	1.79463	2.83702	1.7386	3.29645	2.71144	4.40873	3.37401	1.9736	2.79228	4.36497	1.59003	2.59083	2.62843	3.52713	2.64065	3.40847	2.32388	4.71874	5.13744	2.38509	2.25561	3.14306	2.30006	5.10533	4.45949	3.85786	2.42886	3.44583	1.76371	3.62	1.81558	2.81758	3.42226	1.79353	2.49801	3.0194	1.78605	3.14875	1.73474	2.75003	2.54389	1.72906	3.28659	1.63321	2.69679	1.97692	3.05812	2.92867	2.896	3.4843	3.06038	1.67292	2.57993	1.83667	2.37512	1.8368	1.87172	6.02591	3.06688	2.78024	1.48536	2.63904	2.86002	3.30723	2.44512	3.74585	1.90413	4.89184	4.45782	4.33775	3.46778	3.59158	2.78573	2.68437	1.82475	2.159	3.80776	3.86643	2.22985	2.72368	2.22233	3.75438	2.94212	2.94537	3.50923	4.98365	3.07046	4.10814	1.88186	3.05744	1.80543	3.74931	2.53788	4.83076	2.32042	4.25287	3.79719	0.172087	0.0663264	0.189769	0.215214	0.125007	0.570912	0.570259	0.167372	0.705532	0.330985	0.182773	0.485199	0.147976	0.157164	0.41397	0.0800502	0.325361	0.299523	0.209343	0.141834	0.0821571	0.35054	0.17169	0.340164	0.300196	0.212321	0.293054	0.16613	0.257564	0.408729	0.209283	0.237329	0.129165	0.498332	0.0730011	0.3067	0.162704	0.143263	0.201012	0.623773	0.4922	0.143024	0.362959	0.480576	0.149015	0.291222	0.0641987	0.242645	0.352353	0.172677	0.240349	0.233583	0.204776	0.225959	0.096761	0.316948	0.170123	0.351379	0.344267	0.243036	0.357073	0.405457	0.122304	0.298079	0.135484	0.227515	0.477136	0.437399	0.148122	0.552846	0.0904107	0.0926338	0.162484	0.12301	0.495983	0.374805	0.202755	0.316951	0.290926	0.126522	0.268492	0.473777	0.444214	0.320688	0.096878	0.239576	0.0553902	0.076296	0.368002	0.572202	0.191205	0.158646	0.165368	0.164825	0.199987	0.343803	0.293488	0.195943	0.117834	0.207248	0.33902	0.25064	0.284769	0.150035	0.224131	0.12479	0.404702	0.0589403	0.16629	0.324284	0.0373824	0.597013	0.220479	0.0535504	0.439694	0.274719	0.117531	0.295452	0.21124	0.242893	0.170445	0.268203	0.177827	0.356258	0.335536	0.266195	0.203792	0.230977	0.30929	0.284904	0.0707907	0.116	0.0840113	0.190451	0.249767	0.429697	0.314749	0.335099	0.0290498	0.310814	0.276315	0.201446	0.309483	0.111706	0.172249	0.0787082	0.242159	0.242309	0.247607	0.28921	0.287757	1.22487	0.140391	0.298076	0.418946	0.0944697	0.385271	0.128838	0.226369	0.158849	0.199923	0.102576	0.230423	0.34457	0.745501	0.221247	0.166983	0.261011	0.240062	0.130057	0.330512	0.173595	0.373594	0.260731	0.330973	0.219463	0.972554	0.282573	0.272602	0.1202	0.410572	0.283901	0.662811	1.03129	0.300509	0.305464	0.597151	0.160157	0.421178	0.109077	0.165289	0.424606	0.214397	0.378695	0.516928	0.152402	0.315174	0.111878	0.142588	0.218116	0.0837629	0.241629	0.0829362	0.422155	0.102901	0.640601	0.302198	0.204186	0.303235	0.342929	0.206348	0.22861	0.225673	0.395344	0.108124	0.124025	0.30394	0.329941	0.133934	0.119111	0.2253	0.321723	0.29883	0.315794	0.486761	0.158491	0.457989	0.285569	0.747145	0.420565	0.600273	0.322963	0.503167	0.160006	0.243219	0.160795	0.850847	0.210661	0.124216	0.340951	0.314656	0.381505	0.289251	0.27465	0.860149	0.118819	0.289397	0.0540153	0.287819	0.110946	0.670075	0.339171	0.428938	0.137501	0.349026	0.599446
YDR003W_idr_5	2.03171	2.93351	1.93039	3.75002	4.43804	3.22212	2.37404	1.50497	4.63735	2.27346	1.98865	3.23349	2.04036	1.02596	3.29072	2.43369	1.6002	2.07219	1.38803	2.02966	1.13034	1.5571	1.20229	2.60772	1.98188	2.60856	3.19461	1.65801	1.7535	3.09666	2.01717	2.50887	2.79605	2.17111	1.76214	1.87606	2.57951	2.66767	2.63172	3.43901	1.81706	2.82698	3.08735	3.47421	3.0912	1.92195	1.63283	2.38599	1.47918	2.22112	2.33689	1.81002	2.06246	2.23194	0.979195	3.57671	1.88284	2.4024	1.64408	1.01587	2.32247	3.43485	1.83849	3.7519	1.57885	1.86742	1.40189	3.34733	2.80333	2.01549	1.71547	2.76548	0.92726	2.30886	1.89745	3.14135	2.58088	2.29134	3.10588	0	1.53262	2.37209	1.10807	2.25485	2.44544	3.00544	1.42115	1.51594	2.20689	2.68884	1.92869	2.19156	0.785471	2.32013	1.87841	1.61226	1.02207	1.80794	1.73084	2.77473	3.79551	1.82745	1.52149	1.85284	1.88968	1.61048	3.52364	1.01169	0.803058	3.65093	3.26696	3.72991	2.4772	2.21178	2.82547	3.14846	1.29726	3.28344	0.655951	3.11326	0.311661	2.50629	1.45419	3.05927	4.12223	0.930854	1.99932	2.26705	2.17747	2.52698	1.75938	1.71033	1.00192	2.06256	1.45179	2.21021	3.01806	3.19722	1.87899	3.0374	1.94127	1.47055	2.12031	1.93822	1.70137	1.2998	2.09133	2.32043	2.49497	3.95264	1.39935	1.36643	1.64588	2.99394	2.18368	1.12692	2.71357	1.34088	0.522134	0.862871	1.49242	0.711088	2.29673	2.0583	1.95828	2.56726	2.9072	2.6721	1.32696	0.882243	2.5292	1.47179	1.73194	3.10824	2.23203	2.25752	1.92559	3.45336	2.09426	0.640839	2.76635	1.82449	4.12772	3.09216	1.42251	1.59967	1.69713	4.07647	2.59205	1.49652	2.77888	2.9005	3.11481	1.57866	2.18436	2.29556	2.42081	0.385202	3.46218	1.57206	0.784631	2.0355	1.07023	1.51228	3.30857	2.37498	2.12164	1.84499	2.43646	3.94675	1.88887	3.03449	3.39235	2.3884	2.20466	2.10293	3.32745	2.79247	0.165585	2.41026	1.32236	1.76195	3.03715	3.54829	4.07835	0.801693	2.47413	1.72805	3.31892	1.4939	4.59202	3.10962	5.07751	1.71502	1.16052	1.2959	1.71701	2.77512	2.30893	3.10477	3.03205	1.76106	2.67567	1.2701	3.31388	2.10504	1.43055	2.42892	3.37138	1.94787	2.67426	1.88047	3.76586	1.47996	2.85637	2.55952	0.344895	0.151384	0.20427	0.365456	0.351344	0.165727	0.377995	0.120358	1.01586	0.213528	0.230126	0.292877	0.231109	0.053544	0.356261	0.137823	0.101745	0.228413	0.0845689	0.260294	0.10721	0.210657	0.0771187	0.236086	0.197123	0.319136	0.451351	0.14063	0.276196	0.402961	0.17399	0.0882115	0.1858	0.302414	0.3401	0.164466	0.299321	0.217212	0.0567053	0.607334	0.215498	0.396304	0.407295	0.45695	0.180471	0.248304	0.0692158	0.545183	0.0911438	0.158245	0.182247	0.225094	0.270226	0.3128	0.0828781	0.360681	0.289902	0.173302	0.178168	0.0521865	0.412325	0.557278	0.119654	0.359188	0.149798	0.136149	0.238896	0.505957	0.424657	0.307605	0.0796739	0.196375	0.149187	0.219866	0.149645	0.340107	0.346872	0.316282	0.420711	0	0.130401	0.257326	0.15648	0.232107	0.112461	0.27257	0.0772598	0.0855625	0.146326	0.375701	0.29058	0.230637	0.0505707	0.074365	0.121328	0.237092	0.124332	0.110589	0.0730641	0.43637	0.286862	0.161786	0.1986	0.0589622	0.285794	0.102032	0.489811	0.0419259	0.0583754	0.472404	0.153031	0.642337	0.352964	0.0184556	0.481378	0.247699	0.0804057	0.410338	0.0858948	0.677406	0.00973941	0.0872673	0.19739	0.738069	0.642732	0.0341995	0.354661	0.169732	0.194824	0.351394	0.0689412	0.149222	0.0280542	0.348653	0.104004	0.252308	0.539698	0.465638	0.0586264	0.406477	0.347781	0.106971	0.335678	0.0912214	0.132156	0.0514713	0.253572	0.302289	0.382023	0.469171	0.21238	0.268189	0.056267	0.403725	0.383337	0.125687	0.408802	0.0606847	0.0327372	0.0828172	0.110142	0.0194438	0.353185	0.346126	0.609434	0.337703	0.149527	0.3498	0.0821796	0.0552681	0.688117	0.178222	0.262953	0.594226	0.199834	0.384006	0.325435	0.399226	0.334544	0.0210798	0.300192	0.144688	0.468599	0.6005	0.184883	0.202436	0.272045	0.450519	0.250138	0.0984136	0.262782	0.323359	0.282693	0.128622	0.291086	0.245782	0.214845	0.0108697	0.437089	0.0442392	0.0286463	0.211572	0.072553	0.114716	0.235928	0.269485	0.246295	0.181638	0.343998	0.425345	0.211088	0.147706	0.354299	0.312824	0.147322	0.0585187	0.256677	0.22386	0.0045277	0.150294	0.18848	0.279199	0.436151	0.267224	0.611979	0.0576617	0.237956	0.193838	0.592136	0.131108	0.659734	0.563532	0.859865	0.109621	0.16774	0.0831802	0.280422	0.39787	0.103767	0.267189	0.34135	0.239006	0.510408	0.0788041	0.980574	0.295373	0.186561	0.0727585	0.253795	0.185328	0.511063	0.207915	0.449237	0.226875	0.347476	0.301208
YDR004W_idr_5	3.00763	1.55869	3.30586	1.77064	0.616382	3.18761	4.56872	2.67164	2.75216	3.6687	1.30906	2.64173	1.63791	5.32732	3.81693	1.02863	1.65845	2.03789	3.20065	1.06406	2.26017	1.56349	3.34608	2.27939	2.92123	4.65998	2.36042	1.40049	3.52147	2.81637	2.61952	3.03922	2.05006	2.96701	2.19388	2.58447	3.34384	1.57115	2.61205	3.51914	2.45738	3.62138	2.40205	1.88293	2.11547	2.6652	1.68924	2.69175	3.08684	1.719	3.1947	1.00339	2.23239	3.44873	2.38654	2.62841	3.21176	3.49073	1.65914	2.51843	2.977	3.68426	3.72072	3.08378	2.52243	3.59369	2.85927	3.45743	2.91019	1.88035	2.12231	3.58742	3.44032	1.38221	1.8668	3.79461	1.69658	3.67138	2.66033	3.15164	2.88506	3.86523	1.17018	1.76245	3.61762	2.55794	2.27087	2.64223	3.43684	2.87014	2.26504	2.15497	4.19287	2.63707	1.85478	2.47092	3.28428	2.60521	0.966858	1.40374	4.81241	4.94801	4.38919	4.67195	1.94639	1.7279	3.06104	1.46283	2.71168	3.07575	1.94324	3.63333	2.83932	3.83765	3.36099	3.8089	1.57915	2.77072	3.86112	4.12861	3.42219	1.49081	2.85701	3.15219	2.32722	4.59661	1.70864	4.46255	2.38817	3.46737	1.33767	2.26604	1.00875	2.5266	5.00392	1.53936	2.94543	2.94801	1.14253	3.63474	3.89865	3.61713	3.39892	2.07422	4.13951	2.18903	6.90938	4.20486	2.28769	3.45885	1.26335	2.13912	1.22162	2.98701	2.39977	3.0576	3.69641	0.97615	1.57534	3.16604	3.29807	2.34684	2.92498	3.35958	2.64308	2.94221	1.94427	2.94065	5.91928	2.42184	5.89723	2.77217	2.41935	2.93547	1.44611	1.80391	4.47824	2.81675	2.22528	3.11075	2.93399	2.9804	3.87392	2.36396	3.25217	3.2987	1.5578	3.36618	3.82959	2.04151	2.85024	2.92108	3.09754	1.59288	2.94853	3.21802	2.42207	3.00701	2.13339	1.87527	1.25036	2.67214	1.54433	3.86341	3.29621	3.87829	4.07076	4.2942	3.98709	1.9226	3.02145	1.32875	1.95047	2.96617	2.69287	1.93931	3.28685	3.04594	1.06432	1.82823	3.3658	1.81729	2.37785	1.99368	3.82526	1.46625	3.58944	1.55718	2.68566	3.27449	3.17434	2.64282	4.25935	2.63633	4.45013	4.09675	3.75982	2.04115	2.48343	3.20302	3.04667	3.47714	2.31861	3.18186	3.64881	1.43699	3.43999	2.21513	3.54047	3.07238	3.36824	3.01758	3.76545	2.16877	1.3916	2.35262	0.288443	0.133425	0.501618	0.265286	0.0987685	0.212107	0.443508	0.343954	0.580797	0.193057	0.178842	0.325911	0.141003	0.213116	0.589996	0.0692613	0.156388	0.23271	0.167681	0.0488126	0.26959	0.0609525	0.247777	0.219246	0.203608	0.447914	0.190241	0.0952452	0.688621	0.23249	0.266808	0.232078	0.214556	0.325759	0.159862	0.385222	0.26041	0.271571	0.133706	0.486205	0.255116	0.344906	0.274367	0.234908	0.180767	0.316175	0.158395	0.576902	0.218435	0.38833	0.257033	0.178858	0.443473	0.50997	0.275483	0.284447	0.642079	0.349038	0.126802	0.253849	0.347261	0.591449	0.332943	0.328694	0.298884	0.282725	0.355814	0.592033	0.323516	0.363824	0.136032	0.378181	0.328896	0.114795	0.0888814	0.580623	0.27638	0.386774	0.361945	0.191275	0.140874	0.336588	0.0779592	0.169278	0.220218	0.434906	0.358011	0.266436	0.279813	0.254675	0.357519	0.109689	0.400083	0.288672	0.217515	0.346273	0.289052	0.296102	0.0627896	0.0855166	0.340977	0.403394	0.398582	0.420537	0.204793	0.237125	0.180324	0.190505	0.226818	0.393094	0.2039	0.773852	0.110234	0.231122	0.48928	0.555187	0.259921	0.288759	0.190625	0.635351	0.163499	0.108775	0.254745	0.575542	0.455069	0.46715	0.198364	0.491935	0.280387	0.491349	0.0295373	0.255493	0.064321	0.322892	0.634624	0.168051	0.362178	0.283452	0.0147015	0.486239	0.411233	0.245771	0.344189	0.141289	0.313446	0.129081	0.335951	0.369651	0.37185	0.422221	0.149495	0.265156	0.0625468	0.505133	0.406568	0.234844	0.332183	0.0809402	0.106216	0.46137	0.240048	0.105006	0.428797	0.549545	0.312442	0.42229	0.249083	0.334799	0.56562	0.262823	0.830899	0.152786	0.271613	0.472831	0.104842	0.218715	0.492949	0.372586	0.3426	0.228647	0.748413	0.290301	0.577148	0.439708	0.243577	0.357194	0.232487	0.462764	0.517249	0.234727	0.50177	0.355643	0.461917	0.259868	0.48879	0.533568	0.284671	0.249069	0.460628	0.25702	0.089566	0.396469	0.133202	0.432446	0.302444	0.465309	0.320783	0.372974	0.399704	0.161624	0.249712	0.11747	0.278911	0.300611	0.276607	0.132498	0.359558	0.207507	0.0907431	0.129221	0.397259	0.233549	0.28206	0.208892	0.583991	0.221421	0.435214	0.177142	0.726791	0.301604	0.331868	0.567995	0.590177	0.295383	0.25066	0.225717	0.42545	0.226444	0.133229	0.446041	0.215766	0.455316	0.305721	0.254201	0.708226	0.143912	0.2541	0.217249	0.334915	0.353496	0.696418	0.247263	0.529049	0.139676	0.114068	0.218219
YDR005C_idr_1	3.12955	2.10772	3.25111	1.61835	1.83754	3.55382	1.81697	1.7847	3.38126	3.78237	1.69639	1.7058	2.671	1.45586	4.87424	1.55605	2.73026	2.23693	2.28802	2.02374	2.11623	1.99677	1.73355	1.44123	2.57431	2.52589	2.76071	4.18004	2.37281	1.83142	2.46527	1.47276	1.78843	2.37246	1.20814	2.15989	2.92799	3.20192	2.14901	4.27638	2.45151	3.0084	1.9371	3.06537	2.11646	4.93573	2.54561	3.53776	1.36937	3.51247	4.71435	2.3541	3.76718	2.99378	2.22956	1.49847	3.76877	2.89285	2.58108	1.0633	3.18722	3.41417	2.71599	1.94614	2.8273	2.30771	3.30129	4.74038	5.12751	2.7744	1.09109	2.73528	3.27192	2.06232	2.41771	2.42112	1.63089	3.52633	3.14519	1.55092	1.80662	2.20497	2.9444	3.43083	2.26111	3.23291	2.21689	2.58414	1.19843	2.44063	2.72783	2.13777	2.39444	1.89023	2.31805	2.27999	2.09261	2.69269	2.43542	2.5785	2.34776	2.74822	3.75282	2.82525	2.23445	1.39409	2.34999	2.20742	1.76955	2.8441	3.84245	2.88565	1.82925	1.58443	2.60031	4.50851	1.27928	2.11179	1.34038	2.8237	1.84218	1.92076	2.69964	3.89284	3.71114	1.65649	2.71678	1.40841	1.08547	1.33111	1.80564	1.0124	2.74815	2.45361	2.24316	1.86154	4.15988	2.28883	1.81849	3.05264	2.05027	2.45414	2.99085	2.42157	2.67412	1.19684	5.14459	2.86613	3.67547	3.93484	1.12004	2.21232	1.5443	3.44759	3.74719	2.7328	2.62284	1.10891	2.35122	3.40133	3.1375	2.39553	2.29838	2.79548	2.7727	1.49811	3.14268	2.52596	2.74526	2.42704	3.4611	1.77105	3.19181	4.83534	2.00638	2.88722	1.12802	2.95592	3.38542	2.60015	1.99246	0.546939	2.25395	2.7025	2.22635	1.93928	1.91996	2.87044	1.37346	1.48286	2.92018	2.68506	2.4999	4.44735	1.42443	2.00805	1.23938	0.936659	1.92532	0.758903	2.15619	3.16914	2.9688	2.17192	1.5228	1.81068	1.81578	2.70651	3.98528	2.75422	4.72416	4.3013	4.15132	1.35007	3.2723	3.42053	3.72748	2.65718	1.40922	2.46871	2.05297	1.71127	2.90814	2.53116	3.68072	0.882196	2.39357	1.67589	1.88608	2.06522	3.44176	3.46786	4.50266	3.90973	2.55046	2.12047	2.73239	1.84224	2.10777	2.1175	1.92857	2.41884	1.61501	1.70867	3.82551	1.32433	2.91461	1.74943	3.13571	2.85098	3.39803	3.43598	2.55442	1.57414	2.32396	2.25365	0.160397	0.141963	0.314464	0.20859	0.322441	0.36484	0.221961	0.0930192	0.532471	0.355009	0.170235	0.0999962	0.32397	0.0588889	0.518983	0.144423	0.247365	0.179719	0.261656	0.153802	0.242122	0.223893	0.217339	0.0739057	0.18442	0.366389	0.447452	0.248063	0.274764	0.239022	0.275266	0.0891129	0.223633	0.277809	0.0974359	0.382509	0.219039	0.208705	0.0942392	0.414204	0.319197	0.415991	0.320604	0.222044	0.303752	0.406631	0.239184	0.255151	0.123498	0.451759	0.344311	0.227908	0.443679	0.56823	0.267998	0.189417	0.49819	0.169662	0.145999	0.0560775	0.703233	0.467283	0.43557	0.24568	0.356729	0.23776	0.416377	0.402317	0.408305	0.325131	0.0733498	0.172674	0.428615	0.236663	0.218246	0.413537	0.21475	0.601777	0.430414	0.0425138	0.26972	0.321856	0.340624	0.343873	0.0909567	0.225179	0.202416	0.167336	0.15457	0.275218	0.244786	0.308147	0.327819	0.12201	0.144613	0.170885	0.193896	0.325898	0.190281	0.383992	0.202788	0.289665	0.243438	0.27966	0.309472	0.125653	0.377758	0.108175	0.103503	0.396968	0.234541	0.676618	0.164637	0.0794895	0.333829	0.530136	0.164683	0.237308	0.0962406	0.446162	0.0799043	0.274915	0.337266	0.697643	0.714251	0.182085	0.246207	0.0819752	0.133561	0.142761	0.186544	0.0822337	0.13098	0.423567	0.393382	0.149321	0.665523	0.271502	0.0853998	0.446104	0.382091	0.184439	0.331497	0.440962	0.261847	0.0879755	0.460527	0.298805	0.336202	0.369734	0.0687771	0.197736	0.173813	0.425025	0.616316	0.38084	0.177209	0.122318	0.202496	0.451028	0.389004	0.121144	0.331276	0.376744	0.50263	0.202451	0.27441	0.421771	0.371629	0.276402	0.611127	0.130655	0.361307	0.421055	0.250072	0.421308	0.166594	0.444503	0.497766	0.128678	0.20946	0.00786354	0.262039	0.539026	0.371354	0.177384	0.177157	0.233551	0.190159	0.211614	0.357883	0.509334	0.261594	0.315804	0.125309	0.275569	0.0956797	0.0616144	0.199706	0.0311408	0.0632158	0.387364	0.187864	0.140551	0.223681	0.305739	0.221739	0.326667	0.38533	0.564051	0.313684	0.264145	0.613673	0.142234	0.384803	0.267939	0.262988	0.156821	0.0959327	0.184819	0.273994	0.143256	0.433764	0.437413	0.660158	0.0460908	0.296096	0.203135	0.299573	0.23936	0.435366	0.239255	0.885514	0.246174	0.191585	0.0861088	0.283294	0.199936	0.234399	0.137945	0.183789	0.226438	0.261879	0.284516	0.755443	0.122198	0.20041	0.0488165	0.259582	0.26894	0.398562	0.311067	0.349522	0.225582	0.35809	0.201365
YDR005C_idr_3	3.37473	2.43677	2.21213	3.43249	3.152	2.6864	3.68544	2.8828	5.01582	2.57931	2.35371	3.52907	1.84482	2.21918	3.71681	1.32849	2.67769	2.32282	1.87818	2.04109	0.736749	2.23962	2.63003	2.18562	3.25261	6.88141	2.791	1.94464	3.79893	3.54226	3.393	3.69005	5.15805	2.99608	1.7538	3.13725	2.00482	1.62631	3.04637	3.34491	2.0053	2.16143	1.80157	2.4555	2.72444	2.81758	1.24163	5.52608	2.37368	2.60427	3.05588	3.21748	1.88534	2.52704	4.67824	3.30144	4.18497	2.80293	4.62098	3.39029	4.17429	4.34333	3.75292	2.34329	2.66899	4.26546	3.17192	6.64402	2.72783	3.41722	3.48182	3.62288	2.08628	1.47704	2.247	4.18691	3.37078	1.84785	2.94073	3.00618	3.43099	2.2873	2.89515	3.27829	2.29613	1.67127	2.46808	7.76767	3.24793	3.99724	2.54574	1.55037	2.71512	3.36222	2.04166	2.18778	2.61254	3.70926	2.64083	2.10166	3.33738	1.96294	2.92666	2.13665	2.80415	3.1674	2.76529	4.60469	3.63113	4.015	4.87001	3.89492	2.44602	2.9053	2.70323	4.33821	2.27302	3.10469	3.2127	3.5877	1.96893	2.55711	3.44236	3.81394	3.96417	2.28449	3.31891	2.13823	2.12643	4.39604	4.84496	3.21002	3.88381	3.85982	2.32947	2.04957	6.19913	2.31617	2.13046	3.48257	5.03133	2.8335	3.89491	2.80867	2.3608	1.78715	4.17467	2.63869	2.91956	3.60269	4.64411	2.25675	2.79492	3.47883	2.46404	2.22241	4.14737	3.20827	2.63722	2.72226	3.35778	2.29181	2.19356	3.37371	3.82336	3.77107	2.55954	2.28618	2.72109	6.49174	5.62384	2.25856	3.22704	4.33596	1.48974	2.98769	3.28173	4.2233	3.96703	2.89224	4.94667	4.66358	4.55324	2.4472	2.69703	4.51604	2.80242	5.24611	2.71247	3.59379	2.59912	3.91992	4.93746	2.01049	2.48135	3.12077	2.8622	2.28205	2.27501	1.93166	2.7854	1.69592	2.60519	3.66831	2.25554	2.60487	2.11433	3.69732	2.69714	3.71873	1.93257	2.82866	2.81483	4.27092	3.5397	2.44837	2.74784	2.45684	3.27383	2.04491	3.04884	2.51588	2.02427	3.21175	3.34374	1.86532	3.75941	2.89201	3.69617	1.39696	4.59124	6.51809	3.29793	2.19486	3.28564	1.66124	3.78819	4.57691	1.05063	3.44841	2.51053	1.93613	1.99977	2.47669	5.84827	1.92889	2.22948	4.59401	5.83683	2.19956	2.95539	5.85921	3.45754	2.89161	1.51944	3.76224	0.270481	0.0838857	0.279873	0.519767	0.365245	0.276866	0.157823	0.168312	0.409303	0.215091	0.208999	0.236302	0.133762	0.113709	0.508542	0.0682614	0.231761	0.280382	0.15997	0.187205	0.0397054	0.280242	0.267076	0.226696	0.277739	0.675818	0.228719	0.166212	0.304165	0.281867	0.210342	0.14464	0.832386	0.206591	0.198295	0.336523	0.170085	0.143076	0.0826653	0.351857	0.179315	0.182857	0.211624	0.308053	0.304554	0.339625	0.0582101	0.531409	0.114506	0.202887	0.361795	0.232558	0.185826	0.326425	0.517045	0.341734	0.393707	0.147009	0.131116	0.150317	0.462524	0.581858	0.249132	0.305601	0.252536	0.496304	0.191501	0.422865	0.220753	0.478879	0.164478	0.193136	0.243472	0.213065	0.0531149	0.50308	0.258066	0.133991	0.764811	0.0558032	0.190612	0.327897	0.159822	0.32611	0.202456	0.193833	0.31926	0.587672	0.272824	0.43825	0.453217	0.0429844	0.318582	0.301832	0.225561	0.213563	0.10967	0.125401	0.214273	0.22866	0.531425	0.157798	0.209822	0.223083	0.292985	0.323537	0.273812	0.42149	0.191264	0.380145	0.544383	0.730972	0.206621	0.0745472	0.278731	0.227389	0.213233	0.343585	0.21246	0.627695	0.0753681	0.248704	0.280372	0.866855	0.67979	0.0857374	0.265081	0.154282	0.117022	0.387336	0.285672	0.369078	0.127777	0.27293	0.155977	0.138475	1.11935	0.231295	0.0813799	0.415252	0.569381	0.147134	0.348425	0.194484	0.195609	0.1615	0.369357	0.35234	0.250192	0.37243	0.327318	0.231085	0.273879	0.52592	0.441091	0.217823	0.26487	0.173671	0.157041	0.148711	0.509356	0.0647924	0.37881	0.324605	0.656089	0.498068	0.333958	0.396914	0.223928	0.609484	0.755136	0.231725	0.344438	0.537825	0.0724426	0.417258	0.438852	0.439555	0.408237	0.154816	0.518794	0.303902	0.44102	0.3434	0.338368	0.334807	0.266372	0.52443	0.310162	0.172644	0.216538	0.814075	0.408175	0.133473	0.25249	0.404317	0.31237	0.11463	0.294257	0.0835762	0.144483	0.170712	0.234075	0.196268	0.216585	0.202914	0.105387	0.230203	0.413177	0.719151	0.163247	0.299223	0.446374	0.249114	0.456373	0.11763	0.189677	0.176363	0.189902	0.119162	0.30695	0.152125	0.253214	0.265619	0.341015	0.0862022	0.373847	0.341709	0.640327	0.0997671	0.514942	0.804047	0.575338	0.132391	0.183195	0.118845	0.411624	0.590181	0.0363665	0.198706	0.224895	0.16757	0.135098	0.236373	0.795449	0.157081	0.141532	0.38898	0.472916	0.258032	0.5638	0.418624	0.255629	0.292105	0.181578	0.157225
YDR005C_idr_4	3.17931	2.41883	3.40239	1.66173	2.39703	3.6502	3.22145	0.954499	4.54524	5.68313	1.58787	3.64736	2.69877	1.76265	2.96889	2.50987	3.1334	4.70729	2.73688	2.33695	1.85259	3.75923	2.74045	2.55483	2.34351	2.50068	3.27796	3.70399	1.58084	3.83369	3.87323	1.76961	1.43107	3.41311	5.3558	2.275	2.5691	1.71598	2.54493	3.9926	2.75776	1.83551	2.84117	4.27745	4.69715	2.24449	3.57834	2.46545	2.42079	2.92268	4.4534	4.64253	1.82376	3.50169	3.24213	2.77929	2.55534	2.30659	3.79041	2.81526	3.06488	2.06311	1.73061	2.87419	1.86468	3.16827	3.23601	3.15678	2.5714	2.45448	2.14353	4.20431	1.86692	2.87377	3.43449	2.721	3.40682	3.29025	1.64177	3.63825	4.24206	4.11813	2.21365	3.2217	2.45544	2.25605	1.87694	1.11567	4.67241	3.38301	3.65351	4.37055	3.61611	3.35226	2.91392	2.87374	2.97561	5.70899	1.95753	2.31881	3.11557	2.74118	3.00148	3.19664	3.01284	1.30163	3.04137	1.79106	1.21608	3.26519	4.179	3.08492	2.50574	1.57762	2.46848	2.75994	2.38399	2.12892	2.53463	1.75	1.96554	2.72125	2.53258	2.67672	2.3145	4.53337	2.67899	3.86309	3.33321	3.74954	2.68218	2.60249	1.93135	3.97279	4.35786	2.61734	2.66112	3.47158	1.01759	3.391	2.49924	0.873336	3.37017	4.96076	2.55268	3.17014	3.96821	2.25692	2.73523	3.19323	3.48387	4.61905	2.72258	4.17469	2.76343	2.48744	2.06914	0.619433	3.53223	3.80282	2.42594	3.26252	1.86785	2.35869	4.99733	3.34751	1.24139	2.43851	2.35027	1.96625	3.46621	1.00965	3.2465	2.3035	2.64152	1.87426	5.59701	1.61784	3.81426	0.868577	4.18816	1.52625	2.98896	4.04795	2.30756	1.95151	1.86153	3.48885	2.69219	0.956521	3.37051	3.07534	2.39663	4.44859	4.08037	3.95098	2.5579	2.32776	2.59695	2.29283	1.99497	1.98981	2.81944	4.40864	2.32198	6.9032	3.13342	3.77451	3.59427	4.17403	1.37708	4.46718	3.69418	1.49086	2.76726	1.24447	2.66094	3.09123	3.74044	2.29898	3.48974	2.41934	3.13597	3.92789	2.06317	1.41634	2.5934	2.09116	3.1257	4.62776	3.79656	4.28568	4.49327	1.88651	4.05768	1.16213	5.24315	2.11519	2.60593	1.91609	4.30871	3.71777	3.8916	3.026	4.12937	1.54533	1.59584	3.32452	1.86856	1.24259	3.47412	4.01265	2.61864	2.47574	3.73048	3.34433	0.109603	0.0878978	0.369327	0.0397009	0.143936	0.858628	0.261107	0.0705208	0.590378	1.01776	0.189375	0.252679	0.227721	0.0884113	0.305558	0.164848	0.462878	0.591527	0.369559	0.261313	0.112609	0.725949	0.324378	0.182889	0.0881036	0.224581	0.142543	0.190042	0.135392	0.377917	0.251206	0.154727	0.0730594	0.304335	0.337807	0.231975	0.358037	0.182124	0.22136	0.40463	0.42707	0.24709	0.362883	0.415809	0.644191	0.164115	0.26443	0.194594	0.257819	0.28483	0.432685	0.397153	0.133121	0.280214	0.299029	0.339563	0.418259	0.19955	0.591391	0.296652	0.216918	0.367853	0.0739071	0.224609	0.281892	0.218594	0.590463	0.162106	0.159103	0.463578	0.118138	0.283172	0.105627	0.235457	0.790624	0.26004	0.312157	0.395996	0.102471	0.287676	0.795266	1.21333	0.230065	0.322427	0.145581	0.127258	0.0856473	0.0296381	0.83505	0.756858	0.546743	0.362344	0.228325	0.172521	0.180269	0.476081	0.28039	0.535014	0.179507	0.278287	0.18642	0.297328	0.466161	0.44144	0.373183	0.0665845	0.527945	0.0753288	0.101341	0.339614	0.53418	0.301434	0.422336	0.12091	0.339824	0.162449	0.0913637	0.199818	0.365765	0.192067	0.211097	0.192103	0.355047	0.26106	0.348125	0.40799	0.370405	0.265748	0.411937	0.246869	0.313976	0.136713	0.108358	0.540969	0.4421	0.513759	0.470214	0.165077	0.0701851	0.33977	0.181017	0.0518708	0.393809	0.604465	0.0890197	0.213884	0.211403	0.174523	0.299095	0.272728	0.198922	1.22683	0.179132	0.41833	0.406686	0.279327	0.184855	0.0120983	0.396547	0.476404	0.539956	0.242703	0.203575	0.369251	0.948254	0.38675	0.107218	0.175913	0.195323	0.0916111	0.230886	0.033925	0.50284	0.399341	0.368715	0.198052	0.636876	0.136453	0.487778	0.0593633	0.424819	0.0957275	0.39255	0.3871	0.264817	0.26989	0.336151	0.318742	0.422936	0.0954077	0.169901	0.524607	0.192942	0.341804	0.448305	0.302148	0.197158	0.38983	0.105487	0.144308	0.183041	0.169532	0.358631	0.557861	0.370201	1.3763	0.300454	0.29901	0.611103	0.569299	0.146247	0.968935	0.400221	0.117608	0.311538	0.0989728	0.403508	0.480763	0.276992	0.182068	0.539972	0.244563	0.374103	0.774514	0.413857	0.0888819	0.287084	0.36495	0.393159	0.597527	0.461957	0.598671	0.829125	0.110439	0.535611	0.0754422	0.707789	0.33288	0.142072	0.126367	0.472598	0.249017	0.19118	0.233648	0.991344	0.102038	0.24189	0.158603	0.148258	0.128201	0.362582	0.401814	0.2757	0.132836	0.730488	0.332564
YDR006C_idr_1	2.95273	2.23796	3.92498	3.30173	3.86815	3.06645	3.39512	2.94668	4.304	2.38783	2.68063	2.74567	3.09274	1.64446	2.80206	1.5993	2.84572	4.60707	3.95855	2.5395	2.44951	3.81232	2.59025	3.33512	1.82363	5.80348	2.61325	4.01282	3.05517	3.32915	2.68591	3.02818	3.58057	2.12702	2.55853	3.06168	2.74767	2.6007	5.01855	3.20174	6.01092	4.33317	3.11637	5.31646	3.08395	2.25892	3.0773	3.02368	2.1188	3.33234	2.78535	2.80404	2.78949	2.94972	4.08838	3.1534	3.71421	2.44334	3.05513	2.52217	3.40317	3.91305	3.73039	5.25659	4.5154	2.59851	2.75096	2.39978	4.03159	4.2937	2.63626	2.78168	2.89184	3.22769	2.35432	3.27157	2.97004	2.57176	3.48653	2.32285	3.80225	3.33953	2.6614	2.55656	2.87439	3.4625	1.96878	3.10302	2.32045	3.69473	3.87346	3.85908	2.14258	1.76858	3.28279	4.65226	2.76529	1.35877	3.09373	3.0209	3.40504	2.84458	1.89536	2.75898	3.28823	2.0444	3.39196	2.34035	2.41205	3.37121	3.27758	3.97046	3.31356	2.15332	3.19753	3.42996	3.18284	3.87784	3.13559	4.01866	3.92844	2.21247	4.72642	3.20973	3.0996	2.3203	4.05769	2.97251	2.17514	2.36539	3.27768	2.19489	4.38442	2.84012	2.99911	2.18292	5.13703	3.05079	3.13756	3.83207	4.01401	3.42283	3.7728	2.50114	3.3846	1.54816	3.67337	3.02483	3.35202	3.51392	2.73135	5.0795	4.61777	3.04335	3.14978	3.28122	3.17915	2.89917	4.11225	2.51648	3.48895	2.97278	3.27319	2.82929	3.81015	3.00698	4.48394	4.40573	3.35345	3.63436	3.40792	2.92978	4.09519	3.85556	2.36343	3.21802	3.88152	4.37129	2.89634	2.97791	3.29637	2.71947	2.74551	3.54334	3.04114	2.67155	2.51207	4.23729	2.70862	3.6221	2.97484	3.35578	3.78423	4.06488	5.6007	3.98615	3.40104	2.57685	4.88787	2.87677	2.43413	2.56853	2.84869	1.93202	4.66785	2.85592	3.28017	3.51786	3.7251	4.71734	3.30889	2.02081	3.208	2.79376	6.34921	2.77991	1.94154	3.31538	2.53623	2.47082	3.15685	3.05026	4.33216	3.23935	3.05151	2.06352	3.98265	3.61841	3.40034	2.69042	4.19657	4.52039	3.98983	2.5272	2.59757	2.16966	4.01941	2.9571	3.17536	4.18591	3.79169	3.81554	2.96247	3.21661	3.87922	3.31058	1.92002	3.06705	3.84913	2.76467	5.07247	5.11484	3.81871	2.14762	2.72382	2.43803	0.223258	0.146402	0.319011	0.377582	0.334835	0.267363	0.32774	0.184577	0.627862	0.243224	0.187467	0.154604	0.236151	0.0850899	0.420223	0.0991538	0.197661	0.25933	0.228746	0.126254	0.161184	0.265746	0.145278	0.237529	0.109753	0.328246	0.347542	0.189653	0.282007	0.326124	0.217534	0.115325	0.242768	0.233183	0.265017	0.322621	0.148149	0.229262	0.101566	0.431052	0.328313	0.397902	0.425066	0.397888	0.350205	0.239896	0.187538	0.470302	0.119233	0.207237	0.224831	0.339039	0.206541	0.322087	0.213941	0.361669	0.282655	0.115194	0.130497	0.165507	0.512318	0.532232	0.28824	0.288467	0.320193	0.16334	0.216531	0.302694	0.324637	0.408757	0.0750584	0.185566	0.199291	0.193394	0.186222	0.405253	0.200291	0.240752	0.505426	0.0398976	0.17285	0.320543	0.153253	0.272994	0.206212	0.248773	0.204586	0.130842	0.204206	0.320576	0.382936	0.278551	0.164782	0.158551	0.307292	0.408041	0.137121	0.082531	0.161741	0.328517	0.299582	0.21035	0.149278	0.214876	0.289696	0.173148	0.256704	0.174733	0.167523	0.369735	0.189039	0.699642	0.28478	0.0607938	0.352998	0.333471	0.218257	0.386563	0.253803	0.526471	0.110624	0.126723	0.367728	0.590962	0.493041	0.170206	0.187369	0.133414	0.163289	0.21212	0.157397	0.134827	0.150004	0.294541	0.153188	0.187647	0.851677	0.276882	0.0513152	0.425563	0.643694	0.204957	0.284957	0.28112	0.196914	0.100821	0.243764	0.131879	0.301318	0.341491	0.281629	0.39112	0.189839	0.422039	0.519517	0.31283	0.280327	0.127542	0.141349	0.183725	0.334959	0.110968	0.320415	0.360006	0.676472	0.27595	0.217614	0.41918	0.222409	0.288568	0.657698	0.237995	0.337052	0.435448	0.174815	0.434752	0.3256	0.348279	0.362778	0.116925	0.176005	0.183484	0.378354	0.591894	0.210694	0.239701	0.237417	0.373468	0.149355	0.0974385	0.271931	0.651926	0.319873	0.179519	0.354407	0.395979	0.197116	0.068195	0.250465	0.0599365	0.137733	0.133846	0.153134	0.125208	0.33457	0.254065	0.292927	0.285506	0.216289	0.55316	0.15593	0.149132	0.412307	0.296937	0.265778	0.0794305	0.157253	0.239209	0.0669432	0.134243	0.290418	0.174706	0.491838	0.345431	0.533155	0.0916336	0.346994	0.236356	0.489176	0.197047	0.588281	0.445864	0.740602	0.121137	0.264847	0.0839353	0.366869	0.429034	0.115157	0.190054	0.297942	0.162446	0.24898	0.160065	0.739043	0.174922	0.0644099	0.141255	0.250286	0.278525	0.670664	0.339407	0.367183	0.168239	0.248177	0.192883
YDR006C_idr_10	2.38535	0.625412	2.47103	4.19372	3.22211	2.76466	4.02255	2.30591	3.0635	2.99917	1.67037	1.86104	3.5843	3.29931	3.99027	1.53923	2.46421	2.41641	1.62891	1.64757	3.0448	2.84091	0.987223	1.88436	2.1992	2.31203	2.99677	3.50247	3.08248	3.4846	2.66561	2.76008	3.58902	2.57711	3.48994	3.19228	2.18559	2.40316	1.2989	2.94553	2.90795	2.72629	3.59451	2.76555	1.73951	2.25638	1.77499	1.97594	2.43145	2.22283	3.1373	3.12933	1.99762	2.82909	2.23521	2.67707	1.83374	2.68474	1.63857	1.79474	2.86933	2.39801	2.18182	2.18604	2.34449	1.02398	1.82446	3.27466	1.53215	2.00461	1.70268	2.73097	2.40352	3.01014	2.03033	3.09671	2.33236	2.38558	1.64637	1.49617	2.71089	1.26005	1.83932	3.23773	3.34022	2.05166	3.30786	2.48339	1.64612	2.89234	2.23592	2.11878	2.16356	1.42431	2.83895	2.74367	1.01172	3.05442	2.92205	2.72941	2.36553	1.63747	1.67006	3.17184	2.60337	2.54788	3.42706	2.0835	2.42848	2.54255	1.53561	3.05644	1.99489	0.732041	3.87234	3.94729	3.00881	2.19722	2.95344	2.98661	2.56601	2.51555	3.43506	2.57146	4.21248	1.60046	3.40106	1.44871	1.53274	1.93417	1.79104	2.95382	1.74231	0.915892	1.41353	1.66048	4.78787	3.52681	0.796268	3.14878	3.13165	3.11441	2.46375	4.12821	2.97437	2.77895	2.7744	3.40804	3.09937	2.13577	3.19057	3.79497	2.19213	3.02727	3.02551	3.96444	3.45777	1.58157	2.20014	3.54805	3.46254	2.01452	1.53317	2.78571	4.37077	2.5045	3.49936	2.54556	5.25452	1.32448	3.53989	3.00911	2.68728	1.99512	1.20187	3.3765	2.93646	2.31604	3.46172	1.47226	2.80102	1.54307	3.06892	2.9482	2.68888	3.68585	1.71824	2.22213	3.54462	1.33814	2.60877	2.4299	3.20329	3.11345	2.7667	3.32924	2.51218	1.14293	2.67983	1.74377	2.03582	2.68529	2.69468	0.960816	2.25391	2.60043	3.44705	2.38819	3.13753	3.15771	3.17438	1.33539	3.9784	2.20986	2.49213	2.39915	2.87875	3.57752	2.11508	1.71864	2.06813	1.73366	3.56791	2.95487	3.88896	3.0898	2.88615	2.01222	2.7087	1.27793	3.14145	2.20608	3.43262	1.84986	3.18593	2.50126	2.20559	3.22102	1.83889	2.22588	2.42814	2.27201	3.04025	3.77646	3.82121	1.69081	3.76901	2.52901	2.87191	2.69128	4.8889	2.87294	3.20088	2.5113	2.40731	2.19046	0.284627	0.0170786	0.263014	0.36542	0.405159	0.244658	0.410165	0.16453	0.436573	0.253185	0.0804377	0.079294	0.224853	0.260495	0.693574	0.203099	0.21531	0.214427	0.251442	0.0919916	0.310689	0.191514	0.0292423	0.286889	0.295825	0.279193	0.463223	0.161428	0.381799	0.266023	0.192599	0.137116	0.259173	0.283383	0.296254	0.350366	0.117523	0.221757	0.0546829	0.502098	0.464292	0.24618	0.314581	0.36755	0.216224	0.222795	0.21651	0.424724	0.216559	0.262649	0.342952	0.425923	0.219991	0.289262	0.14988	0.505127	0.192834	0.118286	0.0934723	0.136875	0.595463	0.430796	0.319312	0.265346	0.255537	0.051505	0.18753	0.328578	0.249895	0.297139	0.0432657	0.248004	0.175024	0.312845	0.203464	0.702102	0.255358	0.226812	0.210731	0.0852411	0.137566	0.103849	0.20656	0.622655	0.169741	0.212918	0.303099	0.126152	0.0830161	0.359334	0.251735	0.217195	0.17824	0.107702	0.358402	0.380222	0.0319347	0.0959885	0.232112	0.391687	0.320654	0.146984	0.158716	0.110012	0.203267	0.320516	0.302341	0.125917	0.153425	0.486787	0.105221	0.629786	0.222094	0.0142945	0.457741	0.488456	0.217875	0.425807	0.0952026	0.371642	0.148378	0.17951	0.529766	0.504943	0.468478	0.153726	0.42708	0.101045	0.161894	0.126814	0.125797	0.176122	0.126038	0.0861948	0.104147	0.206554	0.877436	0.461635	0.0147924	0.454984	0.696841	0.27726	0.191359	0.393348	0.394456	0.230363	0.282634	0.220155	0.275114	0.387918	0.239934	0.304231	0.273425	0.467033	0.553823	0.388905	0.351003	0.156027	0.318405	0.206569	0.354401	0.100663	0.254538	0.375116	0.49029	0.134702	0.313697	0.450253	0.247412	0.176571	0.648807	0.309175	0.389679	0.221922	0.0516498	0.27436	0.377791	0.444074	0.603299	0.0618559	0.199031	0.102921	0.556486	0.526466	0.342335	0.321104	0.22938	0.260834	0.205427	0.124117	0.337715	0.578412	0.291139	0.280355	0.393362	0.643444	0.204862	0.0415306	0.294646	0.183065	0.161971	0.23775	0.264108	0.0370111	0.226557	0.19233	0.257837	0.199325	0.400044	0.413954	0.318334	0.189302	0.467324	0.303223	0.288542	0.165031	0.273686	0.370435	0.142221	0.146076	0.238749	0.190694	0.518679	0.20571	0.631779	0.22353	0.341629	0.297112	0.33453	0.0803889	0.524676	0.227806	0.752288	0.114987	0.221661	0.167694	0.227853	0.294563	0.143771	0.210343	0.308208	0.228739	0.123563	0.204624	0.701532	0.0916541	0.13457	0.151566	0.478832	0.433231	0.637029	0.341203	0.483015	0.192894	0.200973	0.242737
YDR006C_idr_3	3.44396	1.8078	3.03963	4.15501	2.61319	3.05955	6.78309	3.6411	4.02244	2.21671	3.52619	3.58851	2.53533	2.60332	3.59235	2.33619	3.17057	2.85165	2.84865	3.3802	2.52166	1.83829	3.38926	3.87991	4.39664	5.04353	3.85769	4.29963	3.77464	3.1399	3.61471	5.15964	1.8026	2.85436	3.13617	2.67943	2.03624	2.56347	2.80537	4.14873	5.47702	5.29241	4.73585	2.87624	3.78772	1.89259	2.41495	3.26986	3.29978	3.77732	3.34489	3.30735	3.65224	4.22536	2.07762	3.46083	3.45459	3.2047	2.55217	4.98658	2.76921	3.00893	4.84512	3.74333	4.77879	2.80655	2.91527	5.84221	4.1265	3.35175	5.9198	3.65948	3.30103	3.1857	2.37432	3.53358	2.76797	2.53311	4.07204	2.55038	1.92622	3.60031	2.649	3.24257	3.08935	2.89067	4.365	2.93626	3.59603	3.22151	3.5285	3.0755	2.42538	1.52067	3.03229	3.66615	2.00264	2.74198	2.55533	2.83217	2.88223	4.2707	3.73623	3.1142	3.45789	3.01412	2.83747	3.24764	3.75059	3.40546	3.52115	3.63404	2.40018	2.92754	3.81787	3.10894	3.28225	2.91784	2.37342	5.03217	3.13851	3.05416	3.74771	3.61513	4.63337	3.20741	3.34904	2.77751	3.52932	4.30664	2.74013	5.41825	2.99306	2.93956	5.57713	3.65668	3.60233	2.37504	2.45438	4.27524	2.62255	2.40902	3.11812	2.45864	3.60881	1.75922	4.45501	5.76376	3.30557	3.9563	2.8862	3.60217	3.121	2.76549	3.10052	2.20359	4.10281	3.10762	1.4382	3.84543	1.82231	2.21959	3.37179	3.50091	4.12793	3.17734	1.8771	2.26427	4.37955	2.68667	3.83131	2.55051	2.35874	4.12201	3.89229	2.93446	2.93997	3.08352	4.43543	5.35573	3.0372	1.97879	2.87714	3.49471	3.73013	3.90479	3.34823	4.35827	3.77541	2.84909	3.36205	3.69624	2.93946	2.41419	2.79315	4.99263	2.01274	2.02881	3.98177	2.97385	1.85015	4.78765	2.79868	3.65579	2.54853	4.43986	3.31387	4.24747	4.15899	2.33432	2.47552	2.4298	2.9062	3.1098	3.83339	5.16706	2.31336	2.815	2.65273	3.22189	2.84145	3.18567	3.96771	3.36389	5.3012	3.97989	4.28074	7.05357	5.70811	3.01707	3.21977	5.36604	3.73603	4.42383	2.90616	4.67324	4.52656	2.77359	2.77925	5.05897	4.76002	2.70219	3.32093	3.25262	4.33177	2.32534	5.62543	2.10399	2.96273	3.33503	5.1474	3.00762	3.64048	3.51859	2.82181	2.88629	0.299924	0.116558	0.305801	0.255354	0.318226	0.316814	0.489562	0.34033	0.970243	0.211666	0.195729	0.235764	0.216199	0.157822	0.439854	0.117484	0.149645	0.278845	0.195848	0.185979	0.196739	0.19864	0.287644	0.347627	0.305995	0.33785	0.557923	0.203746	0.322931	0.355367	0.19715	0.270312	0.12408	0.343303	0.289026	0.263155	0.209233	0.261981	0.162539	0.530154	0.344129	0.458003	0.352907	0.295826	0.368807	0.230747	0.212577	0.519333	0.234798	0.470121	0.313252	0.309327	0.343576	0.502893	0.165155	0.263951	0.402953	0.386966	0.280136	0.29346	0.312306	0.447067	0.380428	0.30279	0.294298	0.288662	0.309852	0.613327	0.340352	0.386619	0.207559	0.200986	0.262375	0.154928	0.168292	0.550945	0.192922	0.344326	0.471912	0.095334	0.156858	0.333845	0.237512	0.234613	0.224123	0.316701	0.163142	0.288723	0.142011	0.256279	0.289466	0.316692	0.224811	0.143914	0.293977	0.608752	0.212882	0.135495	0.0994746	0.314471	0.343617	0.27156	0.259911	0.344473	0.29684	0.152828	0.232349	0.131534	0.26115	0.357958	0.103782	0.667322	0.24462	0.153284	0.327392	0.578756	0.278457	0.284041	0.231072	0.509007	0.121237	0.148361	0.482485	0.529126	0.56458	0.255736	0.195392	0.280949	0.304246	0.332554	0.160417	0.296257	0.29761	0.224872	0.444829	0.262505	0.379324	0.304141	0.0866498	0.503052	0.500363	0.235616	0.305725	0.188488	0.317332	0.100682	0.445299	0.484131	0.416752	0.392897	0.145747	0.372275	0.227283	0.408223	0.394387	0.259485	0.298939	0.243252	0.123857	0.32508	0.11929	0.108514	0.335942	0.443094	0.443482	0.243654	0.192216	0.339558	0.445576	0.216692	0.712628	0.11387	0.283974	0.486296	0.255067	0.386064	0.365968	0.348274	0.464455	0.233463	0.44375	0.198445	0.328213	0.692466	0.316912	0.371912	0.398855	0.296841	0.29346	0.14354	0.331913	0.490395	0.329763	0.261099	0.300262	0.392024	0.160768	0.112276	0.454565	0.192228	0.142891	0.282852	0.200895	0.384265	0.2322	0.253742	0.341153	0.303483	0.436343	0.368581	0.219784	0.13605	0.332738	0.281748	0.320477	0.253861	0.217533	0.315507	0.200372	0.225048	0.1973	0.271893	0.604384	0.370814	0.472778	0.356879	0.403184	0.240349	0.542935	0.281617	0.644112	0.377229	0.551746	0.304727	0.422269	0.205115	0.460055	0.225479	0.152782	0.276478	0.357937	0.297902	0.32736	0.176098	0.921393	0.19157	0.266989	0.218566	0.339432	0.252253	0.496896	0.257571	0.434848	0.227079	0.299844	0.358985
YDR006C_idr_5	5.00972	2.89971	3.04631	3.08287	4.1971	2.03358	3.21632	3.70544	3.17727	3.1675	2.53424	2.63485	2.9652	3.89429	2.90792	2.5514	2.50294	3.15526	3.63923	2.9943	4.41474	1.87483	3.55133	2.79695	4.08804	3.33179	2.83327	2.57283	4.54712	2.92599	3.46946	1.6923	3.12805	3.42671	4.03842	2.59421	2.86472	2.54482	2.16201	3.34352	3.41408	4.70201	2.92594	3.67786	3.86214	3.40675	2.5518	3.65397	3.02753	3.06988	2.38258	2.8969	4.55622	3.96003	3.79543	3.66401	4.97903	4.63806	2.3837	4.44634	3.80334	4.72157	3.37586	3.59448	4.5382	3.04278	3.93293	4.98983	3.7103	3.20101	2.57045	3.41871	3.60064	4.29816	2.24991	4.43833	5.80327	4.51064	4.44594	1.96169	4.06196	4.29784	2.92922	3.28031	4.69338	2.4952	2.84135	3.86761	3.47291	3.05047	2.63664	3.24166	2.64467	2.60293	3.02575	4.10813	2.04355	4.08932	3.41016	2.96666	2.47361	3.18993	3.54963	3.47766	1.97679	2.3541	5.1231	2.09787	3.30533	4.28031	4.38542	3.53697	4.37134	3.49415	4.48922	3.32129	3.0302	3.96666	3.70496	3.83168	4.51896	2.81366	4.88941	3.61575	4.30981	2.8194	2.9866	3.84961	2.88221	3.20778	5.05007	2.93636	4.14858	4.82887	3.50302	2.21811	4.71875	2.90515	3.26989	5.7439	3.60091	2.20664	3.44608	3.30581	3.86341	4.11244	4.55715	5.21555	4.10287	4.3209	2.74081	3.0635	2.87114	4.34953	4.62016	4.19382	2.96427	5.20353	3.26295	3.31312	3.86724	4.47365	2.73647	4.10398	2.82376	3.9575	4.69266	3.45803	4.88015	2.4623	5.1053	2.68136	3.48412	3.41892	2.77194	3.60187	3.01128	3.9267	3.48798	3.73058	3.85464	4.31017	2.49182	2.31965	3.00608	2.77094	4.80873	2.47353	3.80534	3.5475	3.55505	3.05622	2.63147	4.30871	2.46914	4.78687	3.28803	2.87921	3.94274	3.25665	3.70199	4.49674	3.22286	3.28389	3.36439	3.19255	3.11847	5.52183	4.26458	3.7413	3.5249	2.67063	3.28291	3.6467	5.83387	3.24552	3.16707	3.41285	2.30748	3.53239	3.69234	3.67515	3.7225	3.36265	4.50989	2.80088	3.27601	4.27531	4.26374	2.9563	3.92609	4.73251	3.19253	3.8235	4.00765	3.3607	2.95169	1.94901	2.44044	3.23551	3.02908	4.15502	2.06443	3.65354	4.16503	3.97247	4.13	4.42317	4.95675	2.31549	4.01286	3.50006	2.72806	2.93202	2.81823	2.06426	0.281808	0.149692	0.323568	0.301848	0.410249	0.22044	0.261964	0.478429	0.644482	0.335301	0.178125	0.171477	0.264583	0.202672	0.414153	0.191037	0.161222	0.159181	0.297613	0.102934	0.362286	0.183439	0.379488	0.248952	0.401897	0.301527	0.410861	0.174471	0.304262	0.310658	0.359063	0.11964	0.234663	0.297106	0.486226	0.409609	0.190105	0.286091	0.165047	0.490763	0.192034	0.405614	0.24123	0.266668	0.308086	0.171331	0.240181	0.397348	0.194489	0.42817	0.267714	0.387202	0.390437	0.691858	0.275542	0.40806	0.588383	0.414128	0.120311	0.188288	0.43393	0.616111	0.482189	0.401137	0.320056	0.20291	0.325346	0.512707	0.359733	0.326788	0.132563	0.182219	0.318496	0.263572	0.124184	0.688702	0.359428	0.205817	0.614106	0.046794	0.321086	0.259049	0.284555	0.351035	0.356102	0.272477	0.276616	0.249744	0.108063	0.185069	0.327432	0.326503	0.281337	0.139368	0.214028	0.507953	0.170572	0.252237	0.311282	0.271003	0.261973	0.20432	0.400725	0.30966	0.148856	0.139419	0.253452	0.121767	0.327588	0.434366	0.312032	0.512163	0.228819	0.150701	0.64143	0.50111	0.380377	0.324686	0.261117	0.541377	0.1669	0.27788	0.631277	0.639229	0.66457	0.206707	0.360356	0.372604	0.139857	0.266059	0.36735	0.204833	0.413614	0.343743	0.434763	0.166878	0.546272	0.285017	0.1011	0.464102	0.47399	0.229682	0.316274	0.267876	0.316914	0.300822	0.42129	0.458804	0.418474	0.412892	0.235219	0.136534	0.245966	0.445538	0.327251	0.372925	0.242032	0.361652	0.226956	0.351972	0.23166	0.236977	0.466924	0.444278	0.308785	0.254828	0.275252	0.37138	0.430188	0.208568	0.594003	0.14727	0.36943	0.566625	0.127968	0.458336	0.163301	0.442553	0.440686	0.126593	0.349912	0.26056	0.215958	0.254675	0.248688	0.276485	0.53342	0.212437	0.289256	0.181605	0.567492	0.51562	0.244398	0.233488	0.204444	0.526299	0.103258	0.169512	0.378779	0.239361	0.312531	0.349267	0.30521	0.299232	0.24476	0.122493	0.246234	0.380758	0.39057	0.371233	0.222046	0.127466	0.330315	0.183805	0.387999	0.303349	0.320365	0.294471	0.19978	0.295463	0.219999	0.219188	0.561643	0.194435	0.40636	0.161806	0.383524	0.174589	0.493669	0.255146	0.506462	0.296529	0.636976	0.237714	0.411996	0.238929	0.243682	0.182914	0.163617	0.278118	0.252462	0.205065	0.214592	0.287801	0.597929	0.214946	0.192356	0.345658	0.254002	0.249807	0.410539	0.264165	0.293674	0.187452	0.213621	0.20503
YDR011W_idr_1	2.6461	3.43617	3.61151	2.92559	3.48647	2.68934	4.40156	2.48512	3.24468	3.1196	2.75542	2.48675	2.18642	2.43142	2.12789	2.92282	3.12548	1.94079	3.42646	2.68596	1.58397	3.12069	2.20938	3.92468	3.60326	4.69098	2.69644	2.77229	4.04351	2.96552	2.15912	2.42658	3.97954	3.26632	4.38051	3.04446	3.35186	2.84851	4.17885	3.08855	4.34492	2.72243	2.9556	3.18637	2.64992	3.65539	3.49969	3.59918	2.45107	2.39431	2.80305	4.61245	2.22366	4.42431	2.79188	4.01221	1.88807	3.86333	2.87237	2.66423	3.5017	3.49534	3.41368	2.65256	2.98662	3.06318	3.84053	3.87783	3.54019	3.11036	1.38783	2.38104	3.69249	2.63775	3.26877	2.63776	2.09816	3.27387	4.02194	2.53445	2.59317	4.011	2.66206	3.41181	3.94619	2.19141	3.95283	3.25998	3.6469	3.76459	3.29603	2.99028	2.93263	2.24805	4.29756	3.18503	2.35571	2.06869	4.14978	3.22325	2.89785	3.63761	2.84551	2.37599	3.1311	2.36458	3.20882	2.4971	1.77102	2.73679	3.35779	4.48508	3.69157	3.18402	4.80772	2.35789	2.09663	2.70678	2.78815	2.9056	3.05763	1.93038	3.31132	3.13445	3.62863	2.25973	3.88665	1.57049	1.95928	1.83186	4.37359	2.89714	3.64486	3.0776	2.096	2.60145	3.9411	3.97565	1.18303	3.3525	3.23737	2.67112	3.9141	2.16638	2.89986	2.5798	2.11538	2.00815	3.21669	5.32868	2.68999	4.58769	3.16619	3.69043	3.04193	3.51946	2.32965	3.37136	3.5745	2.01566	3.59385	3.74566	3.46209	3.58532	5.0702	2.60895	2.56767	3.0148	4.17359	3.53446	2.86882	2.62946	2.84767	3.55742	3.14344	3.87061	4.80305	4.38051	3.04266	2.70942	2.22738	2.50543	3.62956	3.19718	5.12272	3.10657	2.62453	3.85336	2.10236	1.80514	2.78162	2.97517	4.19095	1.78456	2.79733	3.46242	2.45388	4.31987	2.86709	3.23367	3.27198	3.19598	2.62909	2.50347	3.18708	3.5607	2.74851	3.10684	3.64716	4.08797	2.63118	3.30308	3.84086	3.79704	2.45953	1.98926	2.16568	3.42089	3.73673	5.03499	3.49142	1.97691	3.75094	3.15288	4.78813	2.50428	3.30783	2.30097	3.24849	3.49167	2.77473	3.52608	4.46602	2.48527	2.2267	1.79566	6.07274	3.42406	2.96659	1.8089	5.06451	2.03988	3.24115	2.08859	4.88293	2.23769	2.58768	2.34844	2.84809	2.70252	4.17739	2.18069	3.11294	2.5809	2.575	2.23596	0.283491	0.150195	0.294576	0.244529	0.328301	0.384837	0.428028	0.140556	0.426117	0.425287	0.16901	0.204758	0.229008	0.110175	0.36627	0.147091	0.273569	0.207116	0.350932	0.203922	0.1357	0.416668	0.224354	0.354074	0.281413	0.293222	0.441955	0.315767	0.233019	0.389761	0.196447	0.174052	0.35793	0.369689	0.293464	0.350548	0.179556	0.308732	0.226798	0.395293	0.447425	0.247634	0.491522	0.493685	0.370601	0.363567	0.21377	0.486748	0.181742	0.208516	0.31875	0.411231	0.180092	0.424616	0.270725	0.335963	0.169595	0.19872	0.204282	0.242832	0.399011	0.448528	0.360323	0.310096	0.387518	0.184948	0.315687	0.32209	0.302948	0.471565	0.042057	0.120515	0.189026	0.43933	0.32387	0.357552	0.165123	0.337248	0.420478	0.120923	0.260026	0.584492	0.285528	0.43205	0.183802	0.249803	0.266315	0.268332	0.401928	0.585601	0.316633	0.215941	0.210913	0.180256	0.22223	0.417058	0.23875	0.147278	0.281877	0.383919	0.340606	0.31287	0.244758	0.205909	0.328737	0.281223	0.355307	0.167472	0.143152	0.359665	0.309826	0.614087	0.391545	0.101686	0.484949	0.1436	0.0846268	0.398254	0.209483	0.499526	0.203103	0.14373	0.389859	0.46387	0.444718	0.199788	0.324957	0.0958181	0.208662	0.161332	0.277917	0.249434	0.220143	0.307044	0.195904	0.292291	0.793114	0.323577	0.0313428	0.401052	0.401145	0.220189	0.482313	0.334678	0.250057	0.126366	0.255587	0.192528	0.317265	0.351112	0.173311	0.629852	0.252589	0.385532	0.482115	0.232411	0.29633	0.177916	0.246017	0.153198	0.33497	0.187089	0.353263	0.432697	0.923251	0.243652	0.238334	0.519525	0.239925	0.303067	0.394241	0.314666	0.488877	0.330147	0.296374	0.423226	0.458174	0.294544	0.451321	0.165132	0.108209	0.0630321	0.401762	0.645186	0.357446	0.318924	0.411228	0.379442	0.236204	0.149634	0.206	0.579938	0.303713	0.166025	0.360428	0.378639	0.290237	0.170315	0.182508	0.180006	0.135673	0.375134	0.294063	0.133423	0.333996	0.529712	0.303402	0.222261	0.393885	0.624359	0.210481	0.416203	0.560808	0.437047	0.268442	0.139082	0.215557	0.465811	0.10041	0.408069	0.388326	0.148787	0.469317	0.336715	0.652022	0.234638	0.296582	0.331149	0.44958	0.375621	0.501386	0.404285	0.70606	0.18844	0.237091	0.108519	0.5653	0.444667	0.322967	0.172519	0.462793	0.175472	0.238714	0.252717	0.703883	0.279004	0.201071	0.132779	0.236369	0.202664	0.547339	0.256716	0.302147	0.22456	0.414128	0.195706
YDR011W_idr_5	1.68713	1.92738	3.84452	3.22335	1.22039	2.26796	3.39609	3.61444	2.54168	3.20564	3.02328	2.85465	1.43192	2.4642	1.57955	1.96575	2.96897	2.04269	2.33767	2.36354	1.57538	2.52595	2.18808	2.64228	0.872226	1.21931	1.71605	2.97343	3.21097	2.90822	1.85539	2.75402	1.34359	2.06956	1.87475	0.947461	2.83184	2.60425	1.59742	4.08593	1.27483	2.26443	2.26828	2.50123	4.24433	3.43796	2.9713	2.08453	3.58852	3.73557	1.88628	3.10228	2.86213	2.34601	3.57162	3.11079	2.9441	5.42809	2.45211	2.14303	2.31691	3.13284	3.78124	4.51779	1.3311	3.50719	2.81096	3.29821	2.18374	3.85608	3.6292	2.00591	0.813839	2.02551	4.17365	3.0769	1.16506	2.97163	4.69027	2.32845	3.55065	2.18248	0.779021	1.76341	3.14078	3.52252	1.81804	2.16689	2.15713	3.39218	1.56055	3.01498	1.53393	2.74492	2.218	3.84715	3.38908	3.36654	0.68664	1.48782	4.10837	1.10638	2.41807	3.24702	1.73044	2.3831	1.82584	2.90524	2.88646	3.81356	1.09042	5.0925	3.66917	3.63026	3.28679	1.89127	2.361	1.93025	2.49135	2.63851	0.192055	0.700081	1.50118	4.37112	2.84519	1.57438	1.62514	2.61879	3.14277	6.04103	2.26031	3.01607	1.9474	3.52951	2.65809	3.49097	1.0004	2.1406	2.87265	1.69448	3.34165	2.13053	1.5183	4.03643	1.31013	1.53033	2.67171	1.89058	2.06698	2.28117	3.13161	3.56362	2.0649	2.41696	2.32589	1.26461	1.87179	2.52863	2.3101	2.5244	1.98846	1.01826	1.51973	2.79941	1.98006	4.31482	2.17344	2.15826	3.39719	2.23774	4.40406	1.25085	2.03674	2.35425	2.75607	1.4912	3.32919	4.00977	2.77971	2.24911	4.29948	3.84459	3.30346	2.6156	1.78825	2.18107	4.30867	3.37239	3.86776	1.61441	1.75736	2.63438	1.77613	4.29154	4.93492	3.47186	1.74592	2.47936	4.66297	0.851458	0.445362	2.62202	3.00986	6.02422	1.85981	1.16211	1.65693	2.22571	1.69703	2.81409	1.57043	3.27942	1.77967	2.85299	2.04155	5.15363	2.05783	2.72473	1.61896	2.08655	2.10251	3.26555	0.638342	2.21455	2.07493	1.93433	1.40992	1.9934	5.7369	2.21443	3.10703	3.64228	3.92031	4.51886	2.98805	1.88311	2.88912	2.13363	0	4.63684	3.27889	2.65732	2.79116	1.20933	3.20591	2.48933	3.03147	4.66294	3.25973	0.701329	5.79079	1.13681	3.50879	2.47678	1.80192	2.82877	0.36683	0.295896	0.305448	0.450629	0.107921	0.467	0.253511	0.635425	0.708466	0.312034	0.438778	0.75334	0.0794515	0.125667	0.220484	0.147351	0.40443	0.325561	0.1802	0.492787	0.0746968	0.252543	0.572628	0.207865	0.0272571	0.139897	0.116677	0.548058	0.691993	0.27276	0.122391	0.172522	0.086956	0.300308	0.246264	0.0536546	0.469138	0.420156	0.362469	0.82146	0.279981	0.241848	0.324907	0.39204	0.421922	0.471714	0.491039	0.347959	0.482791	0.789679	0.100379	0.595793	0.378888	0.355329	0.206504	0.488382	0.731278	0.452731	0.49837	0.238989	0.367966	0.667052	0.248429	0.578063	0.15225	0.557477	0.428059	0.700105	0.223686	0.500241	0.241467	0.149426	0.0746513	0.225595	0.430989	0.506408	0.139906	0.37383	0.494868	0.078019	0.208817	0.218326	0.056257	0.220358	0.399437	0.600756	0.15762	0.21745	0.195466	0.718317	0.110211	0.308783	0.193488	0.242729	0.157142	0.330161	0.526992	0.199622	0.0214575	0.0805559	0.471209	0.0773544	0.572769	0.285992	0.334098	0.199234	0.196269	0.10471	0.25249	0.47728	0.152648	0.615661	0.372883	0.221857	0.493829	0.252997	0.236224	0.241732	0.23688	0.314213	0.00618595	0.0452972	0.128761	0.640283	0.3855	0.163853	0.122756	0.228846	0.341595	1.05131	0.127681	0.205703	0.0594179	0.456179	0.200964	0.436177	0.0441187	0.265757	0.363572	0.245562	0.398012	0.234062	0.118679	0.325681	0.0780585	0.112816	0.343451	0.171748	0.286017	0.183146	0.61211	0.747766	0.0924058	0.426391	0.259711	0.0951033	0.386858	0.192022	0.316149	0.298852	0.13584	0.114474	0.112846	0.374543	0.318006	0.474007	0.0885463	0.105217	0.380612	0.169894	0.630313	0.112335	0.166911	0.519549	0.204211	0.107247	0.930753	0.571	0.226629	0.282658	0.923494	0.612791	0.45168	0.309972	0.212144	0.238845	0.976034	0.567563	0.436461	0.1572	0.095061	0.263398	0.257845	0.352595	0.705047	0.389493	0.184103	0.199155	0.402537	0.0500339	0.0148334	0.286006	0.393805	1.01247	0.189602	0.122265	0.22497	0.294997	0.164905	0.258523	0.19452	0.261147	0.209626	0.522483	0.177973	0.382497	0.159339	0.490853	0.119109	0.114293	0.199278	0.70934	0.0208275	0.429043	0.452389	0.195118	0.127291	0.262292	1.50343	0.260136	0.493119	0.59329	0.533004	0.256877	0.503171	0.147458	0.634103	0.170437	0	1.0232	0.551803	0.393824	0.702416	0.0511624	0.715982	0.320727	0.385382	0.508155	0.422305	0.082781	0.726124	0.114875	0.309809	0.332916	0.194655	0.399666
YDR011W_idr_6	1.87259	1.18773	2.76937	1.51865	1.03974	3.32435	4.02466	1.58162	2.05727	2.72436	2.91666	2.81391	0.496904	2.22694	2.66651	1.26394	3.48899	2.18199	2.5065	2.90988	1.95501	2.69555	1.72657	1.18244	1.60529	2.53921	2.06101	2.51694	1.56693	3.36638	2.04174	3.88908	2.12	2.84511	1.96831	1.12116	3.2025	5.66746	3.25187	1.69737	5.18797	2.18548	2.57725	2.28881	2.39251	2.74131	2.8137	2.47053	2.30949	1.32488	2.1774	2.31706	2.14927	2.11089	1.24561	2.90471	2.90138	2.22408	3.04816	1.50408	2.81998	1.59941	2.41382	1.83928	1.73804	1.05946	4.18519	2.74482	2.06014	2.81767	4.41708	2.61248	2.41577	3.04342	1.60628	2.98623	2.54788	1.91454	2.53796	4.7838	4.465	3.97369	1.65221	1.84562	1.38406	2.62309	2.78598	3.20578	2.50309	3.53832	2.55017	2.45541	3.08818	2.21419	1.65322	3.10521	0.902396	2.69854	2.5154	2.58344	1.68073	3.44911	2.63878	3.17764	2.92961	3.4337	3.65805	0.682737	2.60146	2.6229	2.74304	2.29404	1.99744	4.78244	1.89149	1.17841	1.96066	1.31738	2.93857	4.62049	2.76482	2.37531	2.58442	1.88081	3.45117	2.11982	3.63418	1.98608	2.67222	1.88453	2.23355	4.01263	2.87972	4.10165	3.12544	3.39551	5.01585	3.02857	1.1554	3.13352	2.80956	2.038	2.86359	1.60051	2.79889	0.544383	3.05499	3.82333	1.85442	1.93825	1.59918	2.88228	2.15812	2.90914	2.10401	2.31272	1.9023	2.3045	1.97246	2.1701	3.81772	1.31284	2.53936	2.62461	3.80468	4.18737	1.07716	2.43744	3.44153	0.551959	1.26535	2.56977	1.69449	2.21512	2.77192	1.29409	2.14435	3.73271	3.03525	1.69023	3.69855	0.684508	2.66443	2.97006	2.53763	3.82171	1.91232	2.99368	1.82994	2.54547	3.95857	2.70784	1.56224	1.54748	2.91997	3.5578	2.4851	2.31701	3.22644	1.70352	2.22912	2.24165	1.88286	3.09308	1.82036	4.48259	3.22565	5.01916	2.03297	3.04933	2.85363	3.55061	2.38955	2.10966	3.78714	2.33732	2.43323	2.41507	3.26701	2.93318	2.55799	1.67257	2.76193	4.01161	2.80419	0.981316	3.67147	3.03293	1.438	1.93212	3.36365	1.97883	3.91184	4.07687	2.07025	3.14958	3.77822	3.43087	2.80534	2.23808	3.33771	2.02961	1.55486	1.38415	3.99238	2.47671	2.57053	1.97334	2.06292	0.93965	4.03531	4.24045	2.27907	0.867287	2.9106	3.56319	0.0796172	0.128589	0.380498	0.131427	0.0942275	0.632445	0.388349	0.141838	0.392667	0.512028	0.186712	0.132964	0.0204944	0.0910223	0.359968	0.087108	0.561043	0.253204	0.318663	0.164884	0.0434288	0.580651	0.196787	0.084041	0.134572	0.117225	0.224251	0.24983	0.141159	0.414539	0.135675	0.123851	0.203714	0.431455	0.204228	0.0580313	0.344515	0.343815	0.280258	0.18818	0.507082	0.209408	0.513665	0.42206	0.265905	0.333097	0.148116	0.170306	0.235908	0.0771712	0.221166	0.147274	0.0698955	0.19524	0.122981	0.505657	0.303196	0.192437	0.513692	0.287716	0.183418	0.2278	0.15899	0.19466	0.125346	0.0379607	0.55856	0.289682	0.175367	0.415231	0.0585831	0.0531893	0.162398	0.416447	0.416896	0.321616	0.215136	0.272037	0.35212	0.216764	0.558694	0.908079	0.307995	0.188876	0.0261796	0.201283	0.226387	0.111953	0.524022	0.536189	0.335553	0.115935	0.318375	0.248048	0.116699	0.376112	0.0974053	0.314173	0.300302	0.256296	0.155499	0.218602	0.212303	0.361947	0.25179	0.147384	0.500079	0.0340465	0.278612	0.386661	0.34983	0.339174	0.427533	0.0970938	0.228396	0.0369553	0.140159	0.177503	0.383256	0.475059	0.254483	0.234679	0.34484	0.303585	0.379846	0.312956	0.497605	0.117062	0.378314	0.156481	0.131274	0.156939	0.0670755	0.535878	0.222482	0.463701	0.781235	0.302077	0.0497306	0.320389	0.316232	0.13402	0.559518	0.203884	0.20017	0.0265299	0.208791	0.137391	0.253594	0.201644	0.0677135	0.825835	0.136258	0.350661	0.317178	0.180852	0.11615	0.0248086	0.226718	0.301075	0.325954	0.0639444	0.328427	0.423735	1.03505	0.378902	0.0921682	0.356113	0.242539	0.0321986	0.0563883	0.165373	0.304597	0.190075	0.448191	0.159099	0.33367	0.279814	0.420635	0.11135	0.203825	0.0235044	0.321395	0.692331	0.260273	0.346175	0.210229	0.29956	0.293181	0.0947443	0.239362	0.502053	0.144898	0.174722	0.45597	0.129524	0.349297	0.229845	0.197368	0.0801568	0.152601	0.345604	0.259264	0.41433	0.232683	0.762857	0.352393	0.47367	0.340933	0.391752	0.111929	0.736444	0.546253	0.219698	0.217328	0.144846	0.325524	0.303637	0.0743751	0.319018	0.441219	0.137158	0.478485	0.450338	0.619156	0.0589647	0.331235	0.318683	0.232908	0.336922	0.590969	0.356872	0.735511	0.218996	0.440025	0.183421	0.689198	0.582833	0.243641	0.18704	0.426173	0.226234	0.111706	0.183565	1.07191	0.449639	0.273513	0.170022	0.146769	0.0589531	0.635057	0.327985	0.224026	0.0729372	0.459498	0.261769
YDR014W_idr_1	4.54329	1.5477	2.6498	3.937	2.97594	2.07856	3.08451	3.49039	3.93141	4.45442	2.72445	4.50163	3.03433	4.80812	2.98252	4.09512	3.96486	2.57154	3.2336	2.52686	3.4716	4.52052	2.6143	2.94439	4.32344	4.40646	2.33033	2.78683	2.93028	3.54983	3.89609	3.4443	4.42566	4.65246	2.27398	3.0429	2.50268	2.72558	3.77145	4.45963	3.68901	3.33541	3.57601	2.68691	2.4814	3.095	2.31813	3.64134	2.60501	3.21777	2.86631	2.48938	6.09898	3.73028	2.58113	2.58904	3.92655	5.08381	2.64784	2.65263	3.44068	2.88663	4.90675	4.75694	2.85201	3.85909	3.88251	4.35912	2.46079	2.81704	3.92229	1.99666	2.14739	2.95003	3.49613	2.8031	2.17747	2.11065	3.32206	4.57226	3.10536	4.35352	3.63562	2.74524	1.96434	3.2265	3.64598	2.92665	3.86186	4.70009	2.80865	3.33546	3.98809	3.06627	2.8083	2.58799	2.78542	2.98514	3.0407	3.13972	2.44634	3.35108	4.83965	2.78341	2.45487	2.60319	2.81295	2.31026	3.22189	2.91526	3.2868	5.71685	2.05955	3.94117	4.30949	2.70447	2.86204	3.3344	2.50853	2.92481	2.42408	2.06717	3.62425	3.28316	3.66206	3.62634	3.03005	3.33117	2.99074	5.51175	2.99796	2.4557	2.64527	3.82936	6.74997	2.5755	4.72673	4.6448	2.43998	4.39661	4.22278	3.79501	2.28437	3.22042	2.14332	3.56304	4.84601	4.37472	3.30625	3.92822	2.66901	4.49499	2.90766	3.36211	4.75972	2.57954	3.87696	3.0243	4.27593	3.07221	2.59121	2.93217	3.32503	3.27819	4.01164	1.92785	2.77544	3.2432	4.21256	2.36608	5.00236	2.72249	5.82669	3.25194	3.29947	3.34868	3.70165	2.29357	3.16649	3.35374	5.32674	4.6445	3.60454	3.41275	3.56305	3.69498	3.40394	3.16961	2.86732	2.09311	2.66099	3.05504	2.49907	2.67218	4.1247	4.68043	4.40051	2.24194	3.71618	3.37423	4.40249	4.69069	2.92498	3.88752	3.52762	5.55248	3.39683	4.37427	3.42078	2.95382	3.80814	4.72667	3.58855	1.79122	3.30812	2.55584	3.20846	3.44501	2.84793	2.28946	3.7256	4.92835	4.65968	3.66252	3.49892	3.91731	4.57428	3.19836	3.10622	3.64852	3.25131	3.13709	3.8014	2.34465	4.04222	2.85348	2.72191	3.39783	3.06892	3.81811	2.67518	2.14583	2.50989	3.10266	5.75473	3.12565	4.01288	2.43204	3.68479	2.85662	3.7997	4.3117	3.61354	2.3429	3.19654	2.4726	0.356551	0.105775	0.37761	0.329948	0.267027	0.307985	0.300032	0.327572	0.523315	0.407098	0.189809	0.298626	0.303994	0.22538	0.361492	0.229457	0.317048	0.31033	0.280914	0.075991	0.254643	0.553895	0.200027	0.316181	0.355121	0.317587	0.255247	0.167709	0.274117	0.372867	0.310123	0.261303	0.376745	0.325934	0.232857	0.378516	0.131801	0.273457	0.175037	0.380952	0.337233	0.282179	0.304269	0.364459	0.352364	0.339193	0.177493	0.449522	0.225113	0.241335	0.408111	0.306607	0.292792	0.252897	0.294576	0.256558	0.2803	0.367313	0.239032	0.221466	0.364984	0.453987	0.392204	0.405086	0.380096	0.372136	0.329968	0.337045	0.275945	0.344691	0.118598	0.166594	0.278267	0.318676	0.201412	0.346153	0.207143	0.179177	0.451654	0.149808	0.28843	0.572686	0.258115	0.383131	0.17353	0.356714	0.239132	0.259264	0.465376	0.463578	0.328229	0.209324	0.248259	0.252276	0.314962	0.322984	0.21865	0.202408	0.28773	0.281373	0.363035	0.36617	0.24004	0.29961	0.274265	0.294531	0.417709	0.183759	0.230166	0.293439	0.512883	0.447448	0.278375	0.145723	0.246779	0.266311	0.147723	0.309154	0.190371	0.420174	0.223034	0.198298	0.425278	0.375367	0.455672	0.317097	0.267079	0.286026	0.299898	0.222043	0.257667	0.175192	0.16806	0.277125	0.337521	0.342421	0.834384	0.254905	0.022685	0.439748	0.432733	0.339085	0.327429	0.247516	0.156687	0.150455	0.243937	0.329155	0.381292	0.437823	0.1741	0.505278	0.227417	0.43842	0.409459	0.254439	0.337849	0.308219	0.307361	0.181997	0.353053	0.154631	0.384871	0.439076	0.733212	0.281664	0.297287	0.351236	0.305675	0.251529	0.548534	0.2121	0.53281	0.380338	0.237654	0.34522	0.435891	0.307275	0.390743	0.290563	0.386975	0.176887	0.393716	0.579321	0.311329	0.391105	0.233164	0.286491	0.281155	0.158768	0.231215	0.54093	0.259607	0.246395	0.448827	0.468258	0.451662	0.173171	0.344541	0.206005	0.198088	0.252225	0.257684	0.21068	0.39232	0.595234	0.29729	0.334053	0.534025	0.608022	0.23144	0.531352	0.51841	0.191909	0.370122	0.237238	0.394393	0.442311	0.14987	0.216256	0.419864	0.241775	0.500406	0.347019	0.451798	0.233968	0.487467	0.398087	0.341017	0.241143	0.598871	0.429951	0.61902	0.221342	0.356762	0.187538	0.433788	0.463068	0.242441	0.269159	0.299899	0.199547	0.225727	0.277587	0.640834	0.25694	0.225598	0.21561	0.384479	0.403647	0.675306	0.393562	0.3217	0.232802	0.450032	0.271046
YDR014W_idr_2	2.85817	1.44606	2.15859	3.58809	2.81658	2.86271	2.56169	2.1715	3.93203	1.96553	5.35892	7.96165	1.26901	1.11948	1.8327	0.988413	3.23983	2.67455	2.32124	3.14973	0.740964	3.26578	4.53464	2.26778	1.36621	4.60678	1.51779	2.93088	3.63614	1.89787	1.58181	2.20422	1.86936	3.75167	1.81774	2.06952	1.84321	2.05226	1.16756	2.23098	2.53696	1.75232	1.7277	2.69307	4.06914	1.84038	1.69362	2.87858	0.903386	2.08829	2.31189	2.00509	3.71407	3.11752	2.05999	2.70344	2.14694	4.48283	2.978	2.18185	2.36957	4.03518	2.16562	3.85856	4.75912	2.88888	1.80964	5.44596	2.09144	3.14631	6.95067	1.51726	2.6776	2.53975	2.79188	1.77591	2.44846	1.14545	2.59188	2.1328	2.3099	2.61562	2.2288	3.2262	3.48151	3.19804	1.56982	5.08593	3.33419	2.66699	2.38418	2.83447	2.85494	1.94424	0.461563	3.01624	2.49121	1.9844	2.14658	1.56607	1.47951	1.22871	2.42266	2.79833	3.87582	1.78358	3.8968	4.05537	1.64195	2.7953	3.15328	3.51823	2.64169	6.11873	1.67676	0.151766	1.9637	2.7198	4.01953	4.60076	1.79989	1.3851	1.84245	3.13309	3.52033	1.78165	1.9671	4.61237	2.61547	4.41319	2.8481	2.86806	1.41123	3.17311	2.66547	2.24215	2.44209	2.19099	3.506	1.57849	2.87583	2.94432	2.97797	1.53199	2.29702	1.84895	3.15243	1.76666	2.63393	2.07979	1.79286	3.46961	2.4752	2.74084	2.52514	1.70839	2.1809	1.46934	2.26504	1.8269	2.45792	1.76751	2.07406	1.94345	3.70744	2.21924	0.68469	1.37732	3.15193	2.33459	4.18346	2.23256	2.19926	3.18179	1.71237	1.85051	2.10895	2.41229	2.76739	2.00277	7.40182	5.67496	3.81368	3.87683	1.37889	4.40007	3.32871	2.7693	2.6797	2.52978	0.94352	2.86584	2.88475	1.08377	3.04361	1.66604	1.20169	1.73212	3.92642	1.17411	1.72513	1.45425	2.31179	7.3199	2.22759	3.23447	2.63091	3.38409	2.6958	1.7406	1.93574	1.84134	2.69758	2.51249	3.42251	1.97682	1.9812	1.99704	1.72226	2.36206	1.38729	2.04895	2.46931	3.20834	2.72659	0.54664	1.57178	3.38672	4.8849	3.34423	2.65928	6.15464	3.60119	2.50737	1.90368	0.751775	4.40651	2.54448	0.767625	4.6427	3.38408	3.17123	4.0899	2.59042	3.59508	2.31199	1.43266	5.82639	6.29276	2.07017	2.95467	3.93326	2.18112	3.05321	3.81018	1.03333	0.345736	0.162697	0.270177	0.421768	0.158838	0.453663	0.262682	0.33293	1.01809	0.29465	0.314938	0.624183	0.106773	0.0567968	0.18867	0.0858221	0.342774	0.216751	0.261935	0.446363	0.0753027	0.490415	0.52125	0.290163	0.0615499	0.489913	0.143253	0.406276	0.389751	0.314321	0.179744	0.0375441	0.154776	0.260235	0.272227	0.15306	0.172749	0.270755	0.133045	0.315102	0.273814	0.117179	0.135099	0.299239	0.410517	0.218734	0.101309	0.459387	0.121635	0.323949	0.227116	0.237966	0.213905	0.266396	0.313722	0.312825	0.399156	0.663468	0.383548	0.294074	0.400686	0.634778	0.187702	0.477495	0.264455	0.506031	0.237061	0.544409	0.414927	0.48854	0.521013	0.149392	0.324424	0.340681	0.391928	0.212094	0.144468	0.15798	0.492637	0.128923	0.325402	0.56859	0.304409	0.245699	0.348534	0.335946	0.110704	0.623965	0.483845	0.622579	0.361833	0.153915	0.350195	0.0895958	0.035457	0.428179	0.561073	0.174194	0.239088	0.148951	0.180409	0.0787083	0.408625	0.282429	0.613095	0.113927	0.417494	0.462351	0.096592	0.310467	0.480665	0.696963	0.259254	0.167782	0.200312	0.00154737	0.149168	0.324055	0.369469	0.498622	0.0594472	0.0844827	0.281177	0.513433	0.523021	0.257998	0.193749	0.362251	0.334292	0.758668	0.213219	0.241448	0.0572801	0.368282	0.199856	0.303811	0.319876	0.208216	0.218854	0.2096	0.304871	0.206487	0.462886	0.140665	0.105248	0.14366	0.261354	0.196278	0.269331	0.148623	0.179521	0.74747	0.322875	0.467335	0.402087	0.161468	0.41639	0.0714634	0.131541	0.205802	0.308656	0.0997175	0.269141	0.226953	0.791179	0.242982	0.0523764	0.227349	0.304632	0.260045	0.848729	0.128261	0.319562	0.466268	0.219985	0.218823	0.481599	0.263398	0.426576	0.0880487	1.16768	0.536251	0.448612	0.488849	0.137795	0.345248	0.370717	0.496593	0.379347	0.217954	0.0491922	0.32422	0.240607	0.102757	0.572787	0.224901	0.186096	0.203539	0.535144	0.0878591	0.118145	0.0721919	0.300305	0.905289	0.250522	0.550651	0.361365	0.280543	0.335278	0.293145	0.190269	0.232682	0.241684	0.494476	0.312561	0.196666	0.211843	0.242501	0.134985	0.174434	0.204795	0.41991	0.225885	0.422779	0.339272	0.0222157	0.188451	0.361484	1.14779	0.382374	0.341717	0.987077	0.508237	0.274491	0.218482	0.0118538	0.714884	0.343504	0.0697599	0.510627	0.40788	0.199696	0.427246	0.296502	0.707773	0.28923	0.100305	0.503321	0.504366	0.188723	0.508342	0.499274	0.232847	0.355553	0.519975	0.0632679
YDR014W_idr_5	1.34198	0.962789	2.62985	1.11921	2.51095	4.69067	1.52477	1.73472	3.15733	2.95257	2.48889	3.19042	1.94427	1.28297	1.77405	0.609574	2.77874	2.39848	0.927751	1.52703	1.13913	1.3965	1.3003	1.30437	1.1769	1.77028	1.83169	2.88148	3.07689	2.64263	1.64094	0.603192	1.34402	1.75139	3.42953	1.27099	3.41241	1.2263	2.60549	1.33984	2.59262	3.08263	3.66716	2.69143	2.71771	2.19291	1.98625	1.87366	1.75861	2.65499	1.11492	1.75704	0	1.96783	2.07337	2.98614	1.86443	2.01576	2.47438	0.762528	1.46624	2.64744	1.98578	0.897762	2.38592	1.63036	2.80464	1.71894	1.79267	2.44005	1.17053	1.7951	0.948342	2.59971	3.45086	0.995424	2.71195	2.60023	1.68351	3.34113	2.98525	2.85496	2.68113	3.85572	0.977225	0.940445	0.709876	0.490822	3.84183	3.15318	3.16153	1.01121	2.27186	0.913276	2.34453	2.37748	1.34462	3.73645	2.01004	2.13847	2.57715	1.30525	2.39503	2.00006	1.26572	0.437676	2.6352	1.01265	2.34015	1.64889	3.04193	1.98901	3.19395	2.22084	3.13621	0.995913	2.80115	2.5616	1.03535	2.81534	0.669145	1.06916	3.83323	2.32091	2.87032	3.96936	1.78253	1.38634	1.24176	1.82067	1.98741	1.94437	1.8223	1.69578	0.64941	3.74306	2.34922	2.78785	0.953874	1.61129	1.70786	0.669228	2.11509	2.77393	0.0944729	2.25252	0.761494	0.309947	1.20659	1.09917	2.51458	3.99606	2.88112	2.31146	3.28702	2.0963	2.55056	0.693862	1.6285	0.968467	1.72907	1.49583	2.00316	1.3381	3.48467	1.77856	2.00495	1.95505	1.11467	2.10517	2.34214	1.67743	1.77163	3.69804	0.937006	2.79866	2.35452	2.24293	2.67524	1.12728	1.28373	0.723501	2.92542	3.61848	2.24696	2.35567	1.34107	1.91199	2.25073	1.28036	1.72316	3.67196	2.45981	2.93888	3.46754	1.32992	3.47287	1.15473	1.99875	1.76055	0.115247	2.21379	1.50691	1.04422	3.5174	2.99351	1.62132	1.82487	2.49922	2.39003	2.30155	3.03411	2.94731	1.68283	1.85483	1.957	3.49888	3.33135	1.66724	2.10762	1.78006	2.55535	1.96931	2.21058	4.60164	2.04751	0.91984	3.23369	2.19005	2.30148	4.44937	3.6827	3.36112	0.596105	2.86034	1.07641	2.39787	1.45748	2.07627	1.11044	2.33658	1.39147	1.79712	0	3.66832	1.19855	1.33909	0.864921	0.600276	0.155149	1.80284	2.246	3.25242	1.42058	2.7202	1.72622	0.0889568	0.0441835	0.291391	0.0827459	0.298781	1.02745	0.103434	0.0428662	0.751752	0.573313	0.258438	0.271736	0.105011	0.00607767	0.174304	0.0325637	0.348002	0.33611	0.122368	0.267165	0.040892	0.141517	0.0909926	0.0617943	0.0515643	0.283022	0.122907	0.334394	0.378136	0.304341	0.18421	0.00235622	0.162914	0.262178	0.230507	0.0906383	0.293193	0.0753978	0.175065	0.237593	0.287892	0.229111	0.359491	0.379485	0.21411	0.104331	0.182413	0.0900788	0.266882	0.239469	0.172899	0.162918	0	0.159029	0.132406	0.480691	0.255575	0.0967354	0.408162	0.0550034	0.247268	0.340212	0.14444	0.0722693	0.234533	0.101053	0.373088	0.22261	0.200346	0.527865	0.0176637	0.0926156	0.076573	0.351616	0.647109	0.120387	0.321907	0.47	0.260238	0.256326	0.4331	0.574801	0.387358	0.313538	0.0490313	0.057995	0.0313158	0.0243815	0.450057	0.494037	0.310868	0.0769816	0.220859	0.0500577	0.180082	0.180706	0.205901	0.404759	0.163789	0.231146	0.203575	0.149152	0.355254	0.0760156	0.247824	0.0126026	0.320664	0.0901938	0.219534	0.210378	0.342442	0.287614	0.403693	0.0937292	0.433959	0.0565624	0.30607	0.260857	0.106078	0.307235	0.0258747	0.0687618	0.271751	0.2635	0.637404	0.243751	0.342215	0.112923	0.144498	0.175743	0.215584	0.116223	0.0591582	0.245472	0.0272993	0.446904	0.500003	0.164037	0.106118	0.181411	0.146435	0.0581235	0.445374	0.55706	0.00151693	0.139754	0.0653406	0.0121378	0.160321	0.166989	0.192238	1.06137	0.141502	0.32537	0.220833	0.230245	0.211747	0.0334657	0.344374	0.04896	0.184944	0.141219	0.0720513	0.280147	1.0393	0.22317	0.210468	0.261124	0.0692918	0.141122	0.215076	0.120938	0.191886	0.623901	0.111895	0.340392	0.737694	0.172931	0.374617	0.0457387	0.185099	0.0324838	0.642323	0.698739	0.286088	0.357752	0.204081	0.166879	0.303811	0.177149	0.101962	0.633309	0.15299	0.303344	0.686958	0.0941044	0.26779	0.0849686	0.117808	0.151912	0.00360146	0.325438	0.264845	0.162827	0.263661	0.550704	0.088594	0.18906	0.402315	0.324035	0.0942147	0.443171	0.402904	0.184083	0.194197	0.105326	0.287527	0.412385	0.108089	0.112372	0.313859	0.330461	0.214394	0.39807	0.727176	0.0103035	0.0846289	0.257307	0.533039	0.337432	0.587966	0.466916	0.729246	0.0207748	0.496521	0.0106678	0.451212	0.170588	0.0979665	0.0657854	0.367664	0.158659	0.22134	0	1.15909	0.0832412	0.0647098	0.0519491	0.0553674	0.00484841	0.309106	0.360743	0.357884	0.151573	0.619762	0.242482
YDR017C_idr_1	2.45126	2.36327	2.7585	2.118	3.16367	2.11658	3.05644	4.89525	4.41984	2.83388	3.4781	3.46108	1.91059	1.97777	2.48703	1.67787	1.90721	4.68246	4.03446	1.88198	1.13766	3.10939	3.26603	3.06831	2.20785	3.92627	3.58886	4.07052	3.3622	2.85606	3.1258	2.50242	0.940335	2.60092	2.66658	2.32778	3.77623	1.04463	2.08671	2.13856	2.00321	2.04797	3.13451	2.84612	4.89784	1.26129	3.1092	3.26871	3.454	2.33366	2.20763	3.05509	2.50369	2.45965	5.82869	2.96732	3.72112	4.04664	3.1451	3.01246	2.47505	3.25698	2.61428	4.55393	2.52239	2.02667	3.35321	4.93032	3.78649	3.46587	2.05812	3.28427	3.05218	1.95171	2.46743	2.03359	1.59565	2.20924	3.53878	1.77727	3.4362	2.04663	2.41645	2.98926	3.2027	2.88198	1.42881	2.55148	1.71586	2.2175	2.55057	2.67335	2.36161	2.10335	3.52008	2.95454	2.33887	1.93132	3.09841	3.49662	4.8226	3.52645	2.08403	2.62272	2.92372	1.32635	2.50976	2.40879	2.53634	5.22259	1.90508	2.87714	3.84267	2.15905	2.8286	1.95877	3.65344	1.6382	3.5284	2.98778	2.32757	2.53413	2.86585	2.1097	2.86857	1.70923	3.00867	2.61726	2.27251	2.81726	2.78718	3.47314	2.41963	4.13306	2.67588	1.77791	2.52685	3.7449	2.47201	5.09761	3.34694	2.68102	2.36772	2.04259	2.47253	3.45605	1.9732	2.1104	1.93972	3.35072	2.22105	4.04188	4.65947	2.99218	2.43675	3.99746	3.56632	2.85104	2.45698	1.19452	3.06477	3.90594	3.36273	4.50181	2.93762	3.10995	2.48779	1.96394	3.82375	3.00414	2.60925	1.20057	4.53596	4.90403	2.60152	5.34002	3.55074	3.30079	3.98903	3.96134	3.21793	2.74659	2.54662	2.67924	2.02297	1.87645	3.15692	2.05131	3.28213	1.56812	1.36684	2.91606	4.41981	2.72104	2.60501	3.40681	3.78068	2.6585	2.01782	1.98987	2.99371	2.34201	2.50313	1.58487	1.95457	3.41846	1.94276	2.92488	1.58993	2.7173	2.30918	2.89832	2.59656	3.35733	3.08709	3.02003	2.6822	2.71623	2.14367	2.03078	2.02463	3.40859	4.08268	3.85875	3.27311	1.52039	3.18192	5.00375	5.45078	4.31982	2.99336	2.37406	3.22385	2.38386	4.35455	1.69009	3.09576	1.98465	1.34631	3.25606	3.50759	2.57146	2.06102	2.00311	3.57561	2.75547	1.58577	2.76001	1.91586	2.32116	5.38826	3.76203	1.99668	3.10401	2.42524	2.13948	0.303651	0.199522	0.354222	0.171634	0.300262	0.310396	0.214291	0.497808	0.742452	0.302575	0.22163	0.289868	0.148468	0.170987	0.277141	0.133569	0.154612	0.448312	0.383922	0.210488	0.0705061	0.246138	0.414987	0.294544	0.0736838	0.471918	0.194491	0.219412	0.395071	0.414974	0.376222	0.0856024	0.0532297	0.271936	0.262566	0.212985	0.267707	0.10699	0.197749	0.231558	0.197499	0.199922	0.258727	0.323753	0.481144	0.08602	0.298635	0.321452	0.214121	0.225746	0.212479	0.315421	0.220576	0.252785	0.434068	0.390824	0.323159	0.437926	0.271025	0.322973	0.190553	0.423526	0.258685	0.397478	0.209158	0.109042	0.429331	0.506277	0.324431	0.41851	0.146996	0.226413	0.372838	0.314277	0.355567	0.178427	0.223377	0.256377	0.310901	0.0649408	0.397845	0.293168	0.283218	0.250719	0.200546	0.392808	0.0968339	0.166453	0.118258	0.407115	0.384866	0.242394	0.117026	0.160202	0.266545	0.352078	0.430687	0.182445	0.22602	0.362261	0.37491	0.261906	0.284142	0.313297	0.367067	0.0629047	0.30977	0.215026	0.168523	0.276002	0.11284	0.454147	0.47509	0.138138	0.298088	0.140714	0.322869	0.189282	0.218146	0.392027	0.167076	0.30487	0.366723	0.221139	0.315101	0.0903929	0.333494	0.335283	0.205929	0.308574	0.15748	0.277446	0.186793	0.411527	0.209076	0.173663	0.281414	0.329664	0.161392	0.519004	0.277915	0.317437	0.225108	0.22849	0.123272	0.165501	0.164924	0.292832	0.260605	0.307209	0.203585	0.431924	0.303933	0.520411	0.369805	0.359998	0.458831	0.256414	0.239026	0.0867566	0.193264	0.368394	0.183562	0.620338	0.464884	0.268485	0.18598	0.107165	0.219484	0.376193	0.344886	0.033127	0.423965	0.593279	0.278431	0.549159	0.651893	0.365579	0.460919	0.342889	0.519455	0.302049	0.433608	0.313803	0.282413	0.27085	0.438508	0.259905	0.310235	0.155756	0.143842	0.171444	0.318111	0.304117	0.486562	0.493663	0.252053	0.165199	0.16804	0.0938705	0.262775	0.237781	0.20025	0.173372	0.264107	0.491467	0.267324	0.289416	0.227593	0.245662	0.340325	0.20183	0.282935	0.27607	0.383639	0.137694	0.133958	0.228372	0.190676	0.181412	0.23371	0.381548	0.430493	0.428604	0.302546	0.195694	0.313883	0.480289	0.685719	0.363828	0.434209	0.419656	0.459834	0.144151	0.358459	0.0604	0.362753	0.115857	0.0841371	0.248305	0.390335	0.0975046	0.166325	0.205563	0.726874	0.160639	0.154754	0.208322	0.197241	0.185829	0.476893	0.293714	0.287666	0.268863	0.191742	0.195055
YDR017C_idr_10	4.93602	3.22987	2.10706	3.2987	2.46187	3.26338	1.52043	3.6394	4.89158	3.67412	3.06581	4.2269	3.8678	3.59202	3.55408	3.2044	2.87537	3.23898	3.70515	1.17879	3.60068	2.30225	3.06648	2.75484	3.49123	3.42779	2.78466	2.34953	2.15492	3.86767	3.53731	3.49535	2.39599	2.18947	3.98619	3.38277	1.94084	3.21161	3.33127	2.15497	2.05876	2.96806	2.08642	4.05589	2.58885	3.57146	2.27003	2.73179	2.92209	3.91985	5.89065	2.77102	6.9396	2.83101	2.70548	2.95828	3.9025	2.94912	1.90375	1.75438	2.47503	4.29296	3.58187	3.84097	2.73239	4.1007	3.48839	1.99815	2.66336	3.23647	3.42103	2.12877	3.05354	1.53471	3.02438	2.53303	2.83122	3.31253	4.08222	1.86317	1.76544	4.11831	2.41841	2.98334	4.43277	2.24477	2.07949	4.62078	2.17678	3.64491	2.64001	2.39531	3.43267	5.59593	3.23962	3.09839	2.22139	1.40176	2.35227	2.12118	3.59822	3.25345	4.30664	3.76115	1.94421	2.72658	2.58968	2.60072	2.14097	3.41467	2.40447	3.43617	4.35158	3.93805	1.91798	1.74765	2.59781	4.18566	3.42477	3.02928	1.3394	2.56742	3.18088	3.36065	3.31991	3.88066	3.98406	2.98644	4.81428	3.19967	3.36321	3.31492	4.32582	2.2338	3.02367	3.43721	3.46824	2.13208	3.441	3.51617	3.32062	4.0254	3.61797	1.89382	2.58803	2.46612	3.33065	5.03721	4.65479	2.99345	1.6568	2.64375	2.95592	4.2911	4.0489	3.27964	2.63397	1.93543	3.36558	2.9895	3.32343	2.06669	2.44064	3.8995	3.74549	1.98573	2.99705	2.3915	4.64232	2.14512	3.30324	2.20508	4.76051	3.78653	4.40612	2.17381	2.69485	3.25913	2.62067	3.91921	3.70151	3.94736	2.96766	2.79207	3.36496	2.72016	3.99645	2.98568	2.10744	1.89511	4.47254	3.43239	4.07146	2.33012	4.55741	3.33926	2.12086	4.52844	2.99556	4.77049	1.98319	3.49011	1.14158	2.33711	2.47342	3.30312	4.45963	3.98451	3.01567	3.45277	5.0059	1.82599	3.40101	2.75812	4.06982	3.94312	2.87673	3.77315	3.86974	2.83519	2.68802	1.80713	3.02938	3.95819	2.50784	1.3327	2.69804	3.07454	4.0704	1.92651	4.16264	6.90953	3.6385	3.29173	2.50558	2.9149	3.66314	3.23092	1.70952	2.07906	2.44282	2.19634	2.33116	4.26616	3.80649	2.68024	2.18451	3.391	3.81281	3.51756	2.71957	6.10754	2.45353	3.53663	3.361	1.60808	0.239576	0.109509	0.261263	0.270462	0.264125	0.286487	0.171559	0.513788	0.327777	0.284821	0.269154	0.268224	0.2894	0.341795	0.627534	0.143439	0.179922	0.337685	0.278482	0.0801926	0.143009	0.283799	0.377818	0.214521	0.388294	0.364475	0.309572	0.150363	0.28103	0.38431	0.240653	0.209542	0.435406	0.245473	0.460396	0.46465	0.284864	0.265629	0.196368	0.268922	0.246122	0.284053	0.212172	0.380145	0.352103	0.362353	0.279662	0.368018	0.210701	0.418776	0.396167	0.278345	0.47265	0.414248	0.244973	0.391006	0.574339	0.255932	0.16063	0.186356	0.378601	0.553882	0.388544	0.409604	0.308586	0.389985	0.305142	0.307954	0.301196	0.43102	0.13064	0.195431	0.330869	0.157097	0.231496	0.429358	0.248206	0.301501	0.692161	0.043581	0.100209	0.410753	0.124843	0.286585	0.293826	0.269705	0.357929	0.453112	0.2545	0.411125	0.501661	0.132905	0.516459	0.403756	0.261012	0.265031	0.193758	0.154169	0.296692	0.182424	0.40031	0.342093	0.467621	0.345316	0.154901	0.204907	0.161123	0.281479	0.343773	0.488947	0.355845	0.720924	0.384623	0.0659662	0.315131	0.242421	0.156613	0.191112	0.235774	0.39296	0.109343	0.317729	0.302983	0.766548	0.653604	0.384138	0.361887	0.194785	0.378607	0.262949	0.202846	0.236266	0.264795	0.24189	0.336094	0.17265	0.638728	0.152198	0.0571461	0.521197	0.432813	0.204621	0.487152	0.156585	0.174893	0.27648	0.416773	0.622202	0.407995	0.415108	0.198438	0.278301	0.304651	0.429889	0.443189	0.372049	0.246473	0.133976	0.207342	0.360697	0.415161	0.132713	0.369179	0.361265	0.440796	0.235778	0.178404	0.196562	0.507004	0.327672	0.607425	0.113789	0.459852	0.634092	0.236711	0.298989	0.242733	0.468179	0.303087	0.189679	0.455392	0.32031	0.463191	0.458456	0.232887	0.31508	0.322846	0.412517	0.214342	0.119587	0.621601	0.6552	0.406081	0.266425	0.334519	0.397325	0.16103	0.408732	0.320743	0.249511	0.16384	0.353622	0.149528	0.240648	0.225021	0.236785	0.311121	0.298999	0.397389	0.729622	0.55823	0.179863	0.554301	0.347868	0.382371	0.22964	0.363424	0.289682	0.238979	0.104126	0.334841	0.157685	0.451447	0.309951	0.27052	0.100041	0.33631	0.293728	0.640317	0.201544	0.390302	0.594308	0.612362	0.140749	0.24562	0.279117	0.537151	0.464079	0.0982128	0.175741	0.151174	0.277648	0.184914	0.503041	0.707854	0.319867	0.189043	0.259903	0.552375	0.348387	0.748815	0.412355	0.234742	0.476738	0.283961	0.10935
YDR017C_idr_12	3.45278	3.23898	3.46484	3.12257	3.75354	3.65666	3.66013	3.59062	3.62204	3.34244	2.87268	6.44132	2.54897	3.65027	4.77348	3.79087	3.04089	2.561	3.82212	2.00874	2.92779	3.81528	4.40414	2.93345	3.10665	5.20823	3.28925	2.85991	3.99166	3.73399	4.96741	3.61657	3.93658	4.64335	3.89925	3.35069	3.31895	2.03924	5.00032	3.54629	4.05783	4.66776	3.62197	4.05633	4.44023	4.08338	5.4686	3.8228	3.83195	3.48272	4.17355	3.55515	4.53494	6.1633	4.13778	3.53178	2.72813	4.66062	4.1958	2.91373	3.87232	4.33545	5.16376	4.46199	3.58236	3.85445	2.82217	4.36266	5.15315	3.37297	4.90614	3.5663	3.6583	4.24102	3.18918	3.66239	5.08796	4.2053	3.42318	4.19427	4.47644	3.70047	2.86336	3.22585	3.22254	4.11501	3.81283	6.2979	3.6766	3.2577	2.61217	2.44698	2.97	2.9886	5.24133	3.83989	3.57687	3.52388	3.65468	3.65549	3.67075	3.66112	4.75605	4.27235	3.77103	2.09817	2.89877	3.35629	4.83106	4.48589	3.00035	3.83979	4.30019	4.67909	4.26501	2.91307	3.64114	4.02573	2.79405	3.95895	3.82238	2.20527	4.15303	6.54017	5.43006	3.16979	3.68763	5.45194	2.98349	4.49799	2.6068	2.93059	3.19361	4.65611	4.26283	2.93378	3.89836	3.44061	2.63555	5.21919	3.58985	3.50304	3.44018	3.14635	2.91251	3.25034	4.53743	3.53459	2.91563	4.05979	3.47251	4.02283	3.16059	4.20324	2.48435	4.12711	3.0841	4.50857	4.21107	4.57235	3.68381	2.24426	4.4061	5.27879	3.59297	2.83543	2.5676	3.0107	4.37689	3.55652	5.16701	2.7586	3.17453	3.45015	3.44796	4.24738	3.63103	4.09556	3.31979	4.94029	6.74841	4.27489	4.38195	3.75601	2.81965	3.1357	3.95556	4.28544	4.13666	2.94423	4.07661	3.60524	5.36563	3.23446	4.18479	4.65838	3.75123	2.50867	3.48228	2.00675	3.94169	5.65586	4.00848	3.5819	3.74098	4.02093	4.59895	3.43321	2.92964	3.86094	3.21284	4.54708	3.30842	3.29417	3.24546	3.70381	3.33852	3.53567	3.45865	3.97178	2.60765	3.81598	2.81801	2.91151	4.25548	3.76843	3.18438	3.22839	4.99283	3.31463	4.10092	4.55597	3.68195	2.47612	3.72916	3.83108	3.35347	2.55682	2.78696	2.77003	3.2579	3.54549	2.26808	3.05634	4.38576	3.06845	3.95269	2.84137	3.91412	3.20435	2.85377	4.53417	2.30194	3.66949	3.33542	2.95889	0.394977	0.200253	0.341097	0.310578	0.37622	0.352479	0.177113	0.29267	0.509617	0.26717	0.191504	0.295407	0.179967	0.208948	0.35801	0.136917	0.190417	0.208247	0.345202	0.118915	0.211183	0.273967	0.277983	0.243445	0.242476	0.309055	0.278863	0.268252	0.289278	0.327107	0.343107	0.162599	0.283666	0.328999	0.351152	0.363171	0.205028	0.144755	0.223877	0.284982	0.25312	0.323665	0.351321	0.377651	0.438578	0.285274	0.257132	0.499724	0.168095	0.243795	0.232413	0.339992	0.31993	0.426209	0.302162	0.432864	0.301998	0.328592	0.202817	0.291096	0.369352	0.422134	0.374122	0.450616	0.309531	0.371659	0.287265	0.416328	0.334803	0.366527	0.175783	0.158541	0.354605	0.301688	0.188479	0.466511	0.315835	0.205521	0.522547	0.122414	0.302609	0.412047	0.234835	0.27312	0.20745	0.310006	0.267904	0.31531	0.209235	0.417808	0.297348	0.227616	0.190622	0.266333	0.262372	0.388713	0.243248	0.180628	0.267062	0.316123	0.286574	0.341524	0.338551	0.331632	0.314857	0.119703	0.287142	0.216515	0.232462	0.398625	0.280725	0.629811	0.368111	0.201866	0.420907	0.27117	0.249026	0.300523	0.25247	0.468108	0.13618	0.163339	0.439965	0.587218	0.647379	0.195257	0.317694	0.226907	0.192656	0.391414	0.173234	0.241171	0.23071	0.333902	0.347817	0.226428	0.594053	0.257511	0.12097	0.561883	0.449417	0.236183	0.276612	0.325425	0.230575	0.142865	0.305641	0.302805	0.360842	0.339538	0.235567	0.310209	0.253907	0.387321	0.325635	0.321889	0.182292	0.24158	0.246079	0.210773	0.330554	0.143162	0.423394	0.421983	0.619266	0.277262	0.209087	0.364122	0.440619	0.239027	0.530635	0.153114	0.359283	0.557741	0.308914	0.457066	0.292828	0.397229	0.400485	0.244746	0.439651	0.251358	0.366375	0.357358	0.240967	0.347857	0.411748	0.342812	0.304532	0.144367	0.315118	0.491721	0.383504	0.185192	0.386622	0.32962	0.259786	0.187726	0.333338	0.0887197	0.227311	0.359599	0.316428	0.298336	0.279982	0.375195	0.263987	0.269671	0.374826	0.361053	0.25054	0.244088	0.439959	0.183699	0.299187	0.181916	0.243714	0.306366	0.176184	0.2767	0.234468	0.18934	0.3733	0.253728	0.401188	0.183021	0.376821	0.30555	0.483614	0.24706	0.421491	0.532088	0.585099	0.144067	0.345962	0.218638	0.326937	0.253187	0.151505	0.246033	0.323524	0.160314	0.145704	0.224301	0.602278	0.242254	0.21894	0.270817	0.280283	0.280717	0.56212	0.34137	0.222229	0.325133	0.305265	0.144756
YDR017C_idr_4	2.49247	1.96077	2.24594	2.08384	2.45796	4.00099	2.21865	3.1614	4.04436	3.37414	3.39309	1.5107	1.72204	2.0086	3.16497	6.1116	4.38414	4.334	6.66738	2.48587	1.27949	5.38712	1.43035	3.92213	4.32775	2.86597	2.78108	4.04037	4.24993	2.71117	4.73981	4.36088	1.33583	4.05431	2.82454	2.79383	3.7131	3.0303	4.62475	2.66117	6.11035	4.19834	3.6841	2.02919	4.29132	5.02868	3.53511	4.12821	3.55749	3.33042	2.51578	1.79587	4.65634	3.63653	4.35126	2.17491	3.25838	5.85286	4.30218	4.73422	3.05022	2.75842	3.2841	5.58295	2.77073	2.48301	3.14344	3.98881	3.52453	4.06039	2.47099	1.63729	1.60101	3.14469	5.60556	2.43106	2.70858	2.65124	2.73948	3.61835	6.11473	4.25788	2.94087	2.78431	1.44157	2.514	3.45317	1.07623	5.10322	3.56515	2.47947	1.3865	2.73885	8.19201	2.74766	3.50513	2.10716	4.76253	5.36401	2.05797	2.63497	4.31231	4.6619	4.28374	2.57553	2.02084	2.47485	2.23623	3.15215	3.05993	3.67097	1.80773	2.10258	2.03868	2.27009	3.15627	0.577972	1.95518	2.6705	2.35576	5.58703	5.34842	4.11302	3.13702	4.37517	2.73944	5.17896	2.77416	2.5768	2.18344	5.89872	1.44246	4.50382	2.02008	2.81178	5.65569	3.65327	2.95787	2.70563	5.05995	3.37954	4.71157	2.44179	4.09761	2.65641	2.51007	3.10738	4.71145	7.06505	3.18413	3.43419	3.86463	1.38226	2.77383	2.10728	3.88139	2.14554	2.98412	3.43012	3.01088	2.74264	3.22278	2.51816	3.98305	5.36973	4.32995	1.66178	2.34747	2.22006	2.12626	2.1946	1.75395	3.66955	3.82348	4.39433	2.34149	5.2053	2.11028	2.89267	2.65433	1.82606	1.42877	5.22949	3.65901	2.9037	3.25944	2.52232	3.42589	3.96861	1.74856	4.04241	2.9348	2.74341	2.52902	3.49398	2.34261	2.32317	7.36575	2.45083	2.36664	2.20924	5.43479	2.44709	3.657	2.38573	5.34573	2.00745	2.39397	2.29454	6.29535	7.93978	3.55439	3.5004	2.30282	5.01302	3.21046	2.89113	2.48549	3.40972	4.47928	3.39837	1.98147	2.39088	4.64797	3.92617	2.21326	3.20446	3.44757	2.51546	4.04059	3.34768	2.19583	4.33579	3.59447	4.94369	2.20403	4.04663	3.81311	3.47543	1.21773	4.15777	1.32793	1.71258	2.44147	3.39546	4.4014	3.13118	3.39658	4.31412	1.67763	3.07545	2.86869	2.2416	2.58527	3.91706	2.55344	0.13774	0.0640731	0.403115	0.174575	0.299643	0.75416	0.236803	0.275381	0.42643	0.705167	0.289325	0.13317	0.190763	0.184562	0.431474	0.480558	0.693534	0.45796	0.415857	0.240818	0.0418105	0.64481	0.222344	0.18323	0.424432	0.139847	0.293777	0.26294	0.266234	0.280928	0.297709	0.28911	0.0644432	0.316999	0.458372	0.38656	0.473294	0.169919	0.653453	0.279751	0.305694	0.211719	0.57463	0.224096	0.532552	0.320803	0.316825	0.351218	0.466208	0.254755	0.378471	0.199462	0.325917	0.292771	0.304025	0.194568	0.381891	0.305282	0.7416	0.296085	0.331147	0.227048	0.280533	0.370206	0.264819	0.149015	0.648015	0.185616	0.247461	0.499184	0.043101	0.0845654	0.132575	0.490997	0.731201	0.216945	0.150704	0.541427	0.25969	0.399092	0.740245	1.04467	0.327546	0.265583	0.127943	0.3221	0.146265	0.066749	1.06225	0.679644	0.443365	0.0973469	0.341606	0.708638	0.114271	0.508437	0.238513	0.759764	0.639952	0.222811	0.236683	0.486398	0.586874	0.656725	0.375155	0.170073	0.333981	0.162232	0.190802	0.467417	0.48592	0.181539	0.346737	0.113935	0.31951	0.371248	0.0247038	0.107218	0.244683	0.274467	0.61619	0.591439	0.62818	0.167874	0.701756	0.533523	0.450924	0.142632	0.466412	0.124161	0.740699	0.104467	0.231797	0.281037	0.218228	0.793065	0.61633	0.222085	0.120997	0.413222	0.297886	0.290606	0.347614	0.712773	0.254186	0.211264	0.534618	0.480703	0.549074	0.389389	0.0976589	0.891117	0.182917	0.222357	0.294505	0.37272	0.160225	0.130556	0.330256	0.386468	0.297271	0.266854	0.227233	0.62303	0.8863	0.446904	0.121753	0.411475	0.303341	0.183581	0.162806	0.174716	0.692454	0.563474	0.449681	0.2886	0.480045	0.196641	0.37892	0.16121	0.195408	0.13533	0.579506	0.496727	0.269028	0.302214	0.212074	0.257837	0.309004	0.0631214	0.349974	0.502421	0.192226	0.243147	0.552058	0.254745	0.262236	0.922115	0.161403	0.228368	0.154148	0.581945	0.371929	0.478008	0.245587	1.03705	0.281699	0.190084	0.643859	0.808684	0.487008	0.690149	0.678979	0.158594	0.404583	0.0892446	0.484972	0.493254	0.2379	0.426886	0.561908	0.136508	0.371396	0.934969	0.655898	0.147053	0.335178	0.213048	0.189133	0.717167	0.581314	0.203248	0.832837	0.190673	0.682519	0.306122	0.637704	0.612435	0.343213	0.085271	0.470223	0.0636512	0.147068	0.195942	0.69715	0.435317	0.322823	0.200877	0.339155	0.158417	0.537663	0.260513	0.223843	0.234667	0.595308	0.2451
YDR017C_idr_6	4.27628	2.57607	3.04562	4.29807	3.80738	5.39787	4.04037	3.14519	4.68691	2.60653	2.4302	3.1095	2.75727	3.71306	3.84655	2.12276	3.30605	3.91756	3.87439	2.43087	4.22043	4.91367	4.13438	3.04035	3.50466	5.35137	3.38372	2.69174	3.89082	4.11463	2.80976	2.01343	3.54583	3.62245	2.368	3.48162	1.92588	2.96092	2.44221	3.94736	4.17202	4.01325	3.09521	3.51342	3.16068	4.01202	3.3903	5.41945	3.1519	3.47897	3.79467	4.13562	3.06789	4.79326	3.7061	3.17212	4.85875	4.09528	2.59657	3.00908	3.60322	5.51001	4.39823	5.62106	3.16921	2.60726	4.57917	3.25283	3.5003	6.08016	1.57171	2.33733	2.89006	4.15142	3.27884	4.06618	2.90344	3.69483	5.00087	2.40266	3.73423	4.59389	3.73292	3.424	2.8346	3.59206	3.45173	4.18338	4.51842	3.49913	3.32004	3.33493	3.60787	2.46394	3.5554	3.39609	2.11324	3.59589	6.02807	3.70253	4.14188	4.0707	3.42485	2.39256	5.35373	3.4375	3.40773	2.30666	5.49515	3.0941	4.03817	4.53757	3.82494	3.91662	3.6776	3.4102	2.8406	3.03967	3.31871	3.40532	3.33871	2.56237	3.27141	3.49576	4.61026	4.31254	4.06039	2.64213	2.69602	3.4019	4.64351	2.86261	3.91825	3.59858	6.59028	3.62392	4.7638	3.55092	1.28911	5.73063	4.11392	2.74115	3.5361	2.89032	3.28464	3.34931	6.43036	4.49112	3.88076	2.72372	4.5764	4.62465	2.51826	3.97014	3.92275	3.31588	2.3021	3.7092	4.02956	5.31855	3.79745	2.4976	3.46948	4.10684	4.8199	3.11274	2.69052	3.50938	3.76976	3.8028	5.24919	1.66559	5.02348	4.06883	3.34935	2.83266	4.58519	4.06802	3.77102	3.73093	3.61684	2.79393	4.62804	3.78806	3.03306	3.52293	4.4939	3.31095	3.3405	2.20024	5.03977	3.83902	5.22551	4.60964	4.17743	3.58375	2.44867	2.46866	3.41357	2.97718	3.7556	3.01508	3.39799	2.98174	3.87876	3.36753	4.20041	2.89186	2.99915	6.13477	3.14764	3.57635	3.91109	3.53852	3.72847	4.19205	2.92945	4.05169	3.30154	3.55717	2.70866	2.79358	3.0671	3.0852	4.83594	2.62033	4.18339	3.46927	4.69422	3.41108	3.5754	4.36005	3.55003	3.01259	3.3001	2.71942	5.06517	3.12536	4.46154	3.90234	3.32723	3.29595	3.66868	3.08531	4.6029	4.09356	3.03512	3.41984	2.90015	2.91977	3.62217	4.25994	4.02738	4.24641	3.78843	3.25193	0.227659	0.118403	0.29102	0.25253	0.259153	0.451912	0.305044	0.248927	0.63647	0.269022	0.179974	0.223806	0.18836	0.18382	0.310117	0.138623	0.223296	0.276309	0.271907	0.106303	0.285546	0.239799	0.224793	0.269873	0.146911	0.262618	0.342215	0.178336	0.289405	0.221714	0.244361	0.0557021	0.175339	0.31009	0.215964	0.283667	0.125888	0.21741	0.149244	0.411955	0.260966	0.287482	0.288091	0.377294	0.403544	0.276453	0.225051	0.423432	0.148521	0.284843	0.259019	0.345661	0.271472	0.363497	0.232188	0.334292	0.335607	0.275106	0.284432	0.211556	0.267527	0.460607	0.330119	0.335191	0.229749	0.151341	0.346464	0.417388	0.32684	0.455519	0.0603748	0.126386	0.229197	0.34234	0.309808	0.443284	0.271106	0.243222	0.355974	0.0978174	0.288457	0.507074	0.234533	0.306654	0.164531	0.223173	0.146727	0.175756	0.327163	0.455743	0.277024	0.222844	0.198121	0.166934	0.15826	0.34242	0.143214	0.223942	0.204639	0.25559	0.23403	0.308971	0.257187	0.129474	0.351274	0.181617	0.297919	0.154557	0.179445	0.325964	0.227961	0.572597	0.340541	0.0755612	0.363538	0.246597	0.170783	0.270378	0.197514	0.404257	0.102636	0.148173	0.405662	0.392219	0.503362	0.195152	0.302349	0.171349	0.233762	0.220771	0.143092	0.200728	0.152172	0.367	0.242824	0.338485	0.455798	0.238053	0.0366108	0.445534	0.35644	0.199157	0.314631	0.221046	0.186443	0.126314	0.262912	0.228512	0.271598	0.277527	0.228565	0.612484	0.207402	0.464806	0.333453	0.280249	0.243486	0.161156	0.217219	0.184473	0.315747	0.117381	0.244355	0.346218	0.634696	0.242673	0.183046	0.376025	0.2979	0.240774	0.429143	0.0848924	0.36118	0.464709	0.216812	0.333601	0.468059	0.330518	0.384286	0.142555	0.33101	0.11972	0.393198	0.450624	0.218083	0.302557	0.497003	0.278742	0.307216	0.109334	0.271439	0.363932	0.353525	0.293521	0.403206	0.289108	0.16982	0.109394	0.301604	0.140236	0.184654	0.198564	0.208095	0.207016	0.271838	0.513138	0.360203	0.237361	0.335819	0.336681	0.230635	0.212947	0.243378	0.20801	0.248202	0.221489	0.234321	0.407214	0.18826	0.18307	0.277114	0.261768	0.332265	0.282255	0.474324	0.133682	0.32903	0.234833	0.524608	0.26964	0.486448	0.388477	0.593157	0.169696	0.25392	0.146664	0.402038	0.260655	0.121678	0.231485	0.287995	0.252624	0.230169	0.267597	0.730592	0.197239	0.130975	0.12974	0.174915	0.259986	0.455592	0.319411	0.395132	0.206096	0.319821	0.188049
YDR017C_idr_8	4.73866	4.7421	3.56933	3.14903	3.23057	3.36373	2.04279	3.09859	3.7626	3.68296	3.21688	2.82708	2.33206	2.49295	3.39798	1.68057	2.91077	3.41312	5.04008	3.43138	2.40457	3.82518	4.1191	2.25791	2.71522	5.16775	3.62041	3.78842	4.19396	2.79948	3.86314	4.64748	2.023	2.7663	3.68748	3.50239	2.84897	3.05701	2.60097	3.08108	3.18269	3.27017	2.20116	3.81867	2.48645	2.18375	1.46569	4.63666	3.18176	4.17775	3.63536	3.0125	1.85409	3.16956	3.8702	3.13989	4.09172	2.24251	2.76413	3.8297	3.3533	2.74735	3.42723	2.85546	2.7215	3.11075	3.35947	3.00164	2.47811	2.67897	2.52503	3.77767	3.44227	3.05855	3.02578	2.99513	3.61076	2.75512	3.55227	4.22435	4.41375	3.22969	4.05217	2.0514	1.98422	1.69754	2.52976	2.84545	2.91895	3.07118	2.10137	3.60691	4.22211	1.7645	1.93921	3.40864	2.03958	2.89745	2.40249	3.48062	2.46068	3.97976	3.29957	3.04694	3.7765	2.48527	5.18845	1.94009	1.84526	2.87486	2.61154	3.86898	2.23496	4.37609	3.00288	2.42712	3.17854	3.4239	2.99388	4.82837	3.38847	3.71518	4.0252	2.62822	3.17634	3.82432	2.84656	2.56193	3.18251	2.90683	4.6153	2.53627	4.18852	3.08128	3.27989	3.67168	3.72565	2.41361	1.16342	5.29291	2.96671	2.06583	4.21685	3.31834	2.43268	1.25644	2.1973	3.43938	2.75068	2.97637	2.62531	3.75551	2.4047	2.24872	2.95051	2.76559	2.6585	3.59372	2.42149	1.98969	3.40741	3.87929	2.82677	3.45439	4.75956	2.40168	2.37115	3.4095	4.2438	2.23911	3.27867	1.27833	5.54605	2.3943	3.95874	2.62787	2.71471	4.62786	2.64044	2.93337	2.4692	2.25832	2.86442	4.68282	3.36548	2.44782	3.70021	2.3435	3.36742	1.7918	3.49967	3.33437	2.95079	3.1851	4.12213	3.13105	3.25737	4.05793	4.80468	2.49873	3.65735	2.81505	2.82982	2.67397	3.54248	4.89142	3.2292	3.35609	3.06975	4.70303	2.33064	3.79577	2.79177	4.63958	3.48215	3.33313	5.16711	3.47468	2.72114	3.2203	3.59114	2.23111	4.44692	3.23464	2.98499	2.07846	4.50275	3.42109	2.76836	3.24977	3.48723	3.11664	4.30627	2.92839	2.89421	3.09129	2.83352	2.05004	2.97848	1.36061	3.11207	1.66671	2.3218	3.10756	5.95092	3.10704	3.93799	2.2868	4.34338	3.53892	4.63343	3.99721	3.50636	2.20848	3.20013	2.52373	0.177972	0.175914	0.217937	0.112823	0.228718	0.446416	0.223024	0.264469	0.646423	0.474454	0.143956	0.181625	0.202579	0.186548	0.223279	0.10765	0.364826	0.308866	0.463978	0.119036	0.212774	0.310297	0.256708	0.232743	0.196016	0.215963	0.226302	0.215671	0.192496	0.324823	0.27886	0.122251	0.155972	0.297029	0.264725	0.363633	0.152785	0.171071	0.175931	0.301625	0.290857	0.200231	0.20965	0.300265	0.488882	0.218549	0.0966359	0.382144	0.186224	0.210064	0.342313	0.384934	0.151793	0.227102	0.16675	0.492989	0.323659	0.224078	0.248604	0.268754	0.241628	0.258524	0.25218	0.2768	0.183776	0.200696	0.349322	0.267412	0.183215	0.3961	0.0814561	0.178934	0.284643	0.29086	0.293115	0.285887	0.243526	0.223776	0.387258	0.161175	0.465226	0.700706	0.455051	0.291987	0.09227	0.118062	0.204966	0.141067	0.354435	0.354774	0.265376	0.184446	0.245066	0.108683	0.126312	0.288894	0.151853	0.336604	0.269385	0.39155	0.217594	0.460667	0.349514	0.183887	0.331545	0.105683	0.486431	0.131236	0.162915	0.368922	0.26904	0.488686	0.306759	0.108868	0.385974	0.1277	0.192053	0.291855	0.211473	0.447916	0.153394	0.271602	0.508505	0.332849	0.634006	0.234956	0.477238	0.201704	0.204705	0.224447	0.290385	0.161573	0.201451	0.404084	0.305075	0.296463	0.514658	0.209379	0.033722	0.433681	0.233348	0.152184	0.51379	0.345816	0.11388	0.0655335	0.19034	0.259882	0.297784	0.322307	0.186269	0.55366	0.111342	0.304256	0.348049	0.271099	0.195316	0.122641	0.232758	0.12564	0.228184	0.229277	0.273313	0.412427	0.63142	0.205456	0.182053	0.311492	0.284519	0.222831	0.324648	0.0741944	0.395958	0.288802	0.314858	0.305672	0.38054	0.249912	0.420177	0.190934	0.158808	0.111141	0.372709	0.564971	0.22048	0.344025	0.438742	0.239586	0.365547	0.0764145	0.375907	0.417005	0.313718	0.238885	0.31608	0.235488	0.299812	0.250682	0.225673	0.252181	0.210104	0.291022	0.243643	0.247388	0.258002	0.662688	0.282123	0.365544	0.441853	0.42534	0.158449	0.274564	0.42934	0.203692	0.280723	0.226133	0.357433	0.362506	0.201355	0.26366	0.342997	0.175102	0.479124	0.469899	0.476628	0.0685554	0.403685	0.32442	0.366999	0.37627	0.547867	0.339239	0.674859	0.176373	0.359884	0.127588	0.3145	0.166688	0.18593	0.10387	0.382251	0.220946	0.141134	0.241697	0.882776	0.311756	0.186427	0.140196	0.215496	0.289826	0.473577	0.206255	0.36096	0.141815	0.373032	0.245671
YDR026C_idr_2	4.12644	3.87382	1.84409	3.36948	1.52627	4.14826	3.81299	3.4716	4.29049	3.00041	3.41444	6.82237	1.41631	2.56241	1.37057	2.9021	2.26318	1.60532	3.17543	1.39555	2.55826	2.57215	3.5695	4.91904	1.39387	3.08567	1.29181	4.67152	2.23217	3.63459	3.76561	1.95569	3.21359	1.9413	5.37505	2.89776	2.09946	2.0837	4.09572	3.61022	4.87368	2.45706	2.57651	2.77695	2.08404	2.56246	2.74917	3.20222	3.18026	5.99732	1.84802	2.21663	3.65301	2.90798	2.74874	1.89725	3.92602	3.42636	2.59196	4.07212	1.164	3.69492	3.14626	2.11506	2.22365	2.44476	3.94331	4.54751	1.55952	3.4124	4.08496	1.10149	2.93462	3.1568	3.56225	3.47734	2.8967	2.45717	3.16312	4.34714	1.91655	2.65288	2.42687	1.89626	3.11967	2.89259	2.42773	2.85146	3.62882	2.38309	3.19056	2.71873	3.01046	3.58314	0.822604	1.46742	3.03147	2.54798	3.943	1.38959	3.55663	4.72571	1.66916	5.06563	1.66188	1.56934	2.03398	2.89836	3.30489	2.35513	3.19814	4.06234	3.32048	5.02525	3.25305	2.20818	1.58992	2.07998	3.59568	2.20636	2.08536	4.23815	1.86228	4.6382	2.68401	2.19406	3.24022	3.50422	2.37254	5.00271	0.797968	1.55545	3.93367	3.04963	2.93419	3.26504	2.02334	2.41378	2.00445	5.02853	2.20743	2.33987	2.60914	3.04713	2.1803	1.62254	4.4656	3.46564	5.60775	1.81864	3.1007	5.0193	1.84297	3.70657	1.47109	2.11568	2.45996	7.74684	2.24452	2.80945	3.11586	2.22985	0.966556	0.926144	3.15907	2.22271	2.51959	1.06634	3.31794	1.74407	3.5567	2.36383	3.10443	4.08212	4.50497	3.61733	3.87482	4.03156	1.98369	1.89453	4.78484	5.60443	2.49218	3.88855	1.7395	2.99664	5.54776	2.49973	2.77237	3.01473	3.33539	2.8602	4.6279	2.61198	2.30319	3.02231	3.07891	5.11766	3.11105	1.19112	5.84875	2.67095	1.66071	4.22753	1.7133	3.75292	1.2046	1.62961	2.28331	2.78795	5.03062	3.33511	3.50224	4.62532	2.94361	7.78009	3.07752	2.21639	2.3131	2.47762	3.24276	2.78775	3.42603	4.57519	1.39398	3.24188	1.93032	2.05186	6.94988	4.7276	2.90452	4.07265	2.93101	1.38182	5.55682	3.54675	4.20444	2.31311	4.98142	3.43501	3.37851	1.58688	2.26832	0.845123	4.3811	4.32635	2.91479	1.88361	3.49672	1.6518	3.56077	5.08307	0.579602	1.96144	3.07541	1.30063	0.779228	0.440181	0.184464	0.736746	0.10495	0.426493	0.462902	0.513288	0.843992	0.324216	0.653784	1.19057	0.0785631	0.249762	0.14981	0.400493	0.302932	0.137713	0.269424	0.147465	0.121239	0.330874	0.781153	0.585229	0.184846	0.357945	0.0536771	0.669766	0.347536	0.310988	0.203892	0.0995443	0.27456	0.226961	0.538435	0.212969	0.303404	0.202648	0.619013	0.451476	0.581906	0.266058	0.244613	0.308809	0.304328	0.203814	0.235584	0.53106	0.339314	0.269502	0.21887	0.236173	0.464853	0.510899	0.398056	0.354667	0.416799	0.569352	0.265219	0.492789	0.103334	0.787738	0.297829	0.458568	0.407005	0.507943	0.543549	0.975082	0.219563	0.474966	0.239304	0.0550364	0.385001	0.335959	0.314204	0.678482	0.213466	0.275767	0.299738	0.270932	0.288863	0.474782	0.176453	0.19764	0.885527	0.474242	0.146407	0.37618	0.580091	0.340217	0.210299	0.0924969	0.359322	0.454235	0.0581853	0.238524	0.642915	0.227956	0.181292	0.0810266	0.529993	0.424116	0.328996	0.62268	0.399876	0.172966	0.254654	0.336031	0.373147	0.367865	0.19267	1.06888	0.351174	0.512487	0.265049	0.296066	0.146734	0.193175	0.336313	0.237731	0.145832	0.262609	0.1493	0.635937	0.430116	0.220811	0.322237	0.602695	0.412127	1.26396	0.0579797	0.17246	0.266199	0.572995	0.339766	0.511792	0.204708	0.252305	0.283365	0.459014	0.518989	0.261584	0.193053	0.374716	0.150304	0.117972	0.222483	0.398305	0.612744	0.161984	0.427186	0.562948	0.241858	0.389617	0.265291	0.162581	0.373857	0.311911	0.216106	0.380358	0.236578	0.178146	0.024267	0.102768	0.375783	0.301222	0.0677416	0.0889424	0.614415	0.112834	0.905308	0.11834	0.229775	0.774329	0.270344	0.391362	0.906838	0.511293	0.186221	0.174459	1.39843	1.5198	0.35221	0.301333	0.0936244	0.280549	1.50346	0.325118	0.497314	0.165732	0.151422	0.316621	0.741689	0.34499	0.451968	0.317635	0.297173	0.750085	0.629122	0.083084	0.300282	0.238301	0.102202	1.0178	0.16388	0.394367	0.123508	0.116503	0.0937774	0.294905	0.251522	0.320004	0.239152	0.509566	0.498349	0.325458	0.13241	0.212174	0.183682	0.452168	0.265624	0.713118	0.198484	0.458561	0.120093	0.274991	0.278561	0.22951	1.83097	0.459701	0.464277	0.886095	0.287511	0.092479	0.454542	0.319891	1.00817	0.331121	0.182933	0.917916	0.342691	0.140896	0.224005	0.0527707	0.724129	0.41618	0.283567	0.238762	0.283694	0.140234	0.971984	0.351529	0.0408153	0.209993	0.383678	0.0494599
YDR026C_idr_3	3.61245	3.84357	3.57263	3.07587	4.19887	4.11098	5.97667	3.85126	4.33205	3.70105	3.71176	4.74858	3.53041	3.08655	2.99637	3.09671	3.71469	6.85562	3.70233	3.67923	3.81048	3.9481	3.87124	3.41229	3.01806	3.90291	2.86502	4.27971	4.26342	4.51522	3.18801	3.74123	3.13828	3.77292	4.31158	4.35655	3.73753	3.30465	2.82547	3.22014	4.23572	3.23356	4.72908	3.2007	3.15618	3.49077	3.40607	3.66271	3.61765	4.91343	4.02532	4.27584	3.6476	3.84885	4.33005	2.83339	5.06961	3.94565	3.91674	4.64604	4.45845	4.43195	5.34637	4.95399	3.55363	5.18592	3.54618	5.31192	4.22022	4.16321	4.04736	3.332	4.94704	4.66123	4.11253	3.65042	2.59417	3.64737	3.99165	3.22231	3.37006	3.78408	3.40771	3.16776	4.82389	4.29201	2.55538	5.1445	2.85424	3.78868	2.74467	5.52885	3.7919	2.76641	3.32662	2.7551	2.25882	3.88635	3.16698	4.77013	4.92513	3.82784	2.93163	3.21445	4.46978	3.14574	4.1238	4.48781	3.11857	4.43064	4.60863	4.53639	2.95973	3.9212	3.18206	5.04714	2.92259	3.63831	3.7718	4.43501	4.50639	3.66771	3.59048	4.4	4.43819	4.08118	3.87914	3.32219	3.71831	5.28443	2.81385	4.1306	3.37172	3.47117	4.3534	4.68262	4.58112	4.34865	2.7309	3.70842	4.58721	3.7951	5.4861	3.87727	3.41686	2.84265	4.52751	2.37618	2.31746	4.10721	3.65362	4.81605	3.21081	4.75667	2.95313	3.01216	3.70837	4.57199	3.64107	3.72095	3.94078	2.74497	2.38714	4.65176	3.64473	3.46211	3.06973	3.49631	3.88052	2.9881	4.76933	4.09327	3.58683	5.69783	4.03379	3.55631	3.70171	3.15365	3.72133	4.45884	5.50137	5.52648	4.53818	3.24949	3.01148	2.93972	4.09897	3.65187	5.14102	4.46057	2.95992	3.58665	3.96392	4.52807	5.02972	4.74733	4.71841	2.64944	2.59558	3.16313	5.09124	3.61105	3.66663	4.22268	3.90031	5.76869	4.25973	4.39364	3.55578	3.73674	2.99058	2.85115	5.05283	4.67594	4.83043	4.38709	2.95635	3.91329	4.3133	3.10263	3.15837	3.28475	3.74162	4.61974	4.24712	3.14498	2.98828	3.90409	9.40258	4.05182	3.87605	5.2113	4.09812	3.71546	3.9205	3.45603	3.44007	4.33323	3.38078	3.94489	5.02499	3.72088	4.31437	4.58365	4.22981	2.60539	2.66832	5.58714	6.00706	2.55333	4.26081	4.88292	3.17196	3.57719	2.88035	3.86476	0.477966	0.239596	0.36249	0.383708	0.310458	0.443045	0.405241	0.352617	0.669347	0.323795	0.311505	0.489452	0.22019	0.248628	0.271409	0.261923	0.325909	0.342926	0.289404	0.320744	0.260166	0.313911	0.345416	0.432918	0.12038	0.335703	0.284748	0.430818	0.546237	0.40978	0.254221	0.174152	0.171314	0.287877	0.392306	0.30556	0.236485	0.264736	0.260331	0.463085	0.406053	0.315801	0.335222	0.46674	0.333833	0.211319	0.284014	0.39971	0.216388	0.306691	0.41064	0.341832	0.340987	0.264756	0.375683	0.403533	0.3998	0.515313	0.258009	0.289287	0.339128	0.5728	0.389001	0.358868	0.358999	0.366507	0.561631	0.565628	0.412024	0.386791	0.225196	0.337375	0.289191	0.454904	0.351262	0.30276	0.295419	0.303461	0.421064	0.176763	0.327011	0.417992	0.241561	0.345415	0.308383	0.411791	0.189258	0.441502	0.268187	0.318947	0.255416	0.34854	0.310559	0.196208	0.244182	0.259392	0.266083	0.346042	0.227433	0.345142	0.377505	0.31225	0.328104	0.233202	0.528109	0.186364	0.38506	0.309428	0.229888	0.41934	0.299367	0.818631	0.311459	0.201891	0.334741	0.231162	0.229327	0.387003	0.269294	0.376376	0.23871	0.287773	0.327159	0.548657	0.48882	0.311203	0.364318	0.323042	0.218994	0.604118	0.185786	0.217622	0.145892	0.323541	0.251603	0.299998	0.438959	0.397932	0.179244	0.400349	0.395277	0.266766	0.330344	0.398803	0.222035	0.169752	0.239743	0.142639	0.232916	0.361318	0.360654	0.600005	0.292353	0.467372	0.32544	0.261934	0.417571	0.199807	0.306467	0.198677	0.354402	0.230457	0.264427	0.367078	0.480737	0.353351	0.130409	0.393799	0.299305	0.244575	0.671207	0.350007	0.404699	0.535321	0.299498	0.586441	0.633472	0.351376	0.507163	0.22554	0.661659	0.55724	0.398907	0.402836	0.253146	0.305524	0.587581	0.33688	0.439212	0.217282	0.22285	0.306349	0.43074	0.282384	0.479809	0.31107	0.368133	0.223467	0.363305	0.234618	0.297497	0.256518	0.266738	0.491056	0.327798	0.61347	0.311301	0.290489	0.268698	0.366475	0.219007	0.231773	0.365568	0.378211	0.287916	0.265151	0.244659	0.398902	0.170915	0.196396	0.222042	0.381836	0.265195	0.374149	0.383756	0.172888	0.316184	0.307021	0.986316	0.323992	0.54967	0.523983	0.559496	0.235027	0.432693	0.167184	0.446977	0.244641	0.295639	0.46139	0.321333	0.316403	0.392555	0.263044	0.613903	0.254757	0.22102	0.36425	0.281714	0.248245	0.515549	0.41324	0.283192	0.309162	0.333598	0.327267
YDR027C_idr_1	2.24689	2.67332	3.49891	3.19393	2.23821	3.04681	4.40013	2.70187	4.09388	2.56413	2.24888	3.02497	3.58847	3.51162	3.46009	2.63455	2.22781	2.15227	4.29423	1.96424	2.73515	3.50489	1.50991	2.96487	3.62452	4.26412	2.53289	2.59063	2.77459	4.3803	2.69061	2.53506	5.42371	2.66725	4.37932	3.28364	2.43614	2.20766	2.73699	3.92873	3.15557	4.70433	2.09225	3.55146	3.86447	2.11632	2.60549	4.29406	1.82878	3.54868	2.24449	3.1605	2.89766	3.68269	3.19	4.19025	2.73376	3.40873	2.80005	3.4366	3.55139	2.83526	3.02443	4.21546	3.00949	5.77206	4.74154	4.36708	4.164	3.19511	2.41424	3.18498	2.99251	3.12811	2.25636	3.24178	1.85816	2.89788	4.51043	3.61796	3.78164	4.24963	2.38201	4.49425	2.67128	4.44296	3.25489	5.53621	2.52784	2.79546	3.21251	3.11292	3.08038	2.37813	2.83925	2.78979	3.57329	2.55452	3.70948	2.73986	2.14761	2.5068	4.84202	2.87385	3.43843	2.3476	2.66498	3.35363	1.79534	2.70626	4.02637	3.44181	2.7714	1.31145	2.90393	2.48841	2.26941	4.10713	3.41868	5.77206	2.68763	2.90356	3.13096	3.19904	3.74598	3.75383	3.7809	2.09783	2.57821	2.19511	4.53377	3.00989	2.41572	4.04807	2.06757	2.5071	5.18323	4.7316	1.66771	3.34195	3.32791	3.81418	3.20446	3.01346	3.29585	2.35457	2.9272	4.4197	3.69017	3.65942	2.77811	3.09128	2.63685	3.44925	4.55024	2.96365	3.01087	3.40888	4.19165	2.6215	2.69412	3.64773	3.74586	2.33011	2.87212	2.93942	2.81592	2.02154	3.51233	4.66678	4.41083	2.30891	3.90125	3.7977	2.73293	3.1477	2.97725	4.20489	3.25422	2.57091	3.94039	2.67468	2.79184	4.25837	1.9613	3.09711	2.99994	4.10246	2.71665	3.33692	4.61568	3.1621	3.19146	2.31682	3.22444	3.81702	2.25165	2.07273	4.09221	2.33694	2.78712	3.74742	2.50582	2.203	3.0907	4.57149	3.82532	3.006	3.27372	3.13918	2.44829	3.77256	2.99992	2.38245	3.67551	2.13803	2.16075	3.48587	3.43049	3.846	2.85345	1.85369	3.20712	2.88787	3.78755	2.93173	4.56584	3.0427	4.68326	2.99157	3.32948	6.33823	4.40522	1.65104	3.84912	3.03829	2.98414	4.71815	2.6285	1.58187	3.37742	3.17184	2.47282	3.48223	3.90935	2.56315	3.19996	3.58951	4.55838	3.15683	4.16464	2.55532	5.00076	2.87174	3.22213	2.82524	0.274569	0.115653	0.320115	0.290728	0.258789	0.245465	0.322159	0.196253	0.465205	0.286635	0.177612	0.213414	0.320237	0.180616	0.451301	0.134149	0.193186	0.245057	0.290693	0.0611454	0.181611	0.301896	0.150422	0.342462	0.324605	0.544075	0.221526	0.214473	0.286639	0.387727	0.19942	0.153087	0.467454	0.264229	0.210959	0.332352	0.137428	0.251118	0.168217	0.278732	0.316097	0.232564	0.199332	0.333738	0.211583	0.31986	0.187978	0.629208	0.16152	0.226805	0.221457	0.33099	0.267059	0.374647	0.243665	0.355251	0.255781	0.254495	0.153523	0.266692	0.312329	0.393968	0.267854	0.419964	0.306706	0.456819	0.183312	0.499027	0.305567	0.412376	0.0918827	0.22021	0.257713	0.338266	0.126603	0.490299	0.122537	0.190233	0.389902	0.106582	0.281791	0.474501	0.195663	0.399099	0.209947	0.375314	0.287216	0.250593	0.188306	0.464623	0.348399	0.239924	0.284863	0.241256	0.312676	0.330951	0.18127	0.196451	0.245177	0.259565	0.253594	0.323129	0.352927	0.177037	0.29603	0.163908	0.277638	0.301908	0.10535	0.172242	0.45353	0.647313	0.24887	0.0309309	0.353823	0.265034	0.193908	0.25658	0.168187	0.411429	0.197496	0.208756	0.364891	0.480423	0.571858	0.184539	0.306346	0.170885	0.255438	0.248554	0.239581	0.253058	0.216624	0.303095	0.193578	0.24637	0.499589	0.269469	0.0277587	0.389085	0.406956	0.237507	0.294461	0.30033	0.2679	0.206573	0.335257	0.297675	0.3687	0.454136	0.243118	0.430467	0.212757	0.340165	0.365555	0.379808	0.308257	0.273588	0.143718	0.234491	0.323922	0.157053	0.428515	0.341537	0.455554	0.415701	0.305929	0.227686	0.300257	0.414386	0.60342	0.191005	0.477778	0.44151	0.17608	0.339392	0.240508	0.307428	0.37774	0.0513584	0.330734	0.225426	0.347776	0.508704	0.203617	0.253304	0.373451	0.360535	0.231306	0.112878	0.255346	0.401104	0.3763	0.172165	0.337658	0.450574	0.275805	0.135915	0.256182	0.219399	0.182436	0.206141	0.16062	0.122957	0.39484	0.485162	0.245576	0.246129	0.347539	0.473981	0.230671	0.38427	0.464104	0.248601	0.365125	0.107694	0.171468	0.282225	0.18056	0.242781	0.308912	0.162608	0.338126	0.284615	0.370392	0.234252	0.361355	0.204815	0.490771	0.192997	0.47902	0.527264	0.708932	0.105887	0.219135	0.143919	0.364577	0.324731	0.152892	0.201877	0.204664	0.263836	0.192169	0.341319	0.534976	0.117096	0.185342	0.203227	0.497438	0.42054	0.670818	0.267093	0.39754	0.307477	0.306326	0.231766
YDR027C_idr_2	2.30103	1.46254	2.27621	2.12181	1.60704	3.96563	3.34201	3.41724	3.46706	2.69191	2.25135	2.14633	1.72461	0.595678	1.48764	2.49919	2.72936	2.03124	2.58793	2.56529	3.04729	2.358	1.78386	1.52142	1.6016	2.74733	1.71983	3.286	1.53039	2.29612	1.92106	4.08575	2.14359	4.33338	4.61931	2.18519	2.51153	2.32202	4.04044	1.40479	1.92152	4.32091	3.38575	2.95913	2.99205	2.86926	2.4462	1.84201	2.46507	2.52662	2.28289	2.93818	1.84459	3.3846	2.05776	2.3952	1.25158	3.92049	3.10699	4.01182	2.50406	2.37145	4.29289	3.6033	3.11483	1.44506	2.43361	2.4579	3.15934	4.42389	3.29879	0.0352499	2.95399	1.80153	3.25513	1.56071	4.62168	1.7192	2.31695	3.07123	1.61901	3.14859	1.97075	2.07407	1.97548	4.2373	2.20376	1.11707	3.37237	3.23498	3.80684	1.64881	1.37777	3.86351	2.03063	3.07552	3.33141	2.36598	1.56688	1.77971	4.66589	1.76484	2.14014	3.77464	2.8195	0.219845	2.17557	2.92602	2.02531	2.30919	1.98664	2.40006	1.96458	4.43208	1.97117	2.46857	2.02409	1.58534	1.74715	2.93803	1.69969	1.93175	1.89317	1.80964	4.81089	1.5763	2.65397	3.64962	1.44699	3.29271	3.01034	3.48633	2.80367	3.27903	1.39169	2.27382	1.78022	2.51841	2.70252	2.60496	1.77412	3.82715	4.78372	2.5277	2.65832	1.57229	1.27571	2.86651	2.29494	1.37964	2.81229	2.94171	2.06107	2.36669	1.83461	2.38518	2.25385	3.03732	4.40768	2.00093	0.582286	3.26354	1.55744	3.10749	4.13528	1.35202	2.58662	2.33164	1.56695	2.79398	1.35373	1.19003	1.53963	3.02625	2.30656	3.7256	2.45133	2.04738	4.52857	5.01797	2.72263	1.43484	3.04124	2.1174	2.59474	1.61516	2.58904	1.88785	3.70859	1.59986	2.00102	3.5035	2.64305	1.47039	2.25545	2.45979	1.50625	3.20306	2.61261	1.37716	3.16246	2.79696	2.41648	2.75721	4.35065	2.9309	0.704945	1.66432	3.45343	1.88447	1.18786	1.9289	2.54498	1.58119	1.67584	1.44142	1.99826	2.81193	3.2273	2.95605	3.03214	2.88805	1.82474	2.45561	4.23967	1.60657	3.11068	2.7549	3.25549	2.29372	2.65722	3.16216	3.12178	1.7725	2.41802	1.03328	2.75342	1.2154	2.84245	3.1561	3.27326	0.53893	2.32656	1.54177	3.20364	1.86058	1.1719	2.26827	2.03544	1.29727	1.62024	3.19633	1.45827	1.8521	2.24204	2.28593	0.190064	0.152083	0.32211	0.0914583	0.245092	0.729908	0.390662	0.690458	0.786502	0.481604	0.25147	0.235154	0.128348	0.0201881	0.0464889	0.154846	0.367268	0.14138	0.367403	0.554272	0.117486	0.23802	0.384881	0.22554	0.142879	0.373095	0.175171	0.41446	0.205567	0.276828	0.290523	0.0805778	0.130286	0.469575	0.448378	0.246824	0.305258	0.146162	0.341038	0.155794	0.197327	0.595753	0.341787	0.344412	0.48638	0.186993	0.195423	0.234313	0.371366	0.184778	0.247176	0.270909	0.136017	0.365951	0.261644	0.3945	0.105067	0.573366	0.537232	0.553202	0.278804	0.223108	0.596444	0.354181	0.339987	0.142002	0.359281	0.332235	0.350243	0.662516	0.299973	0.000137695	0.366689	0.307735	0.498869	0.174347	0.392593	0.200133	0.494186	0.456506	0.324156	0.401221	0.479339	0.36933	0.253023	0.5888	0.315937	0.0424399	0.246459	0.572775	0.316255	0.207513	0.146189	0.208166	0.206616	0.532047	0.64431	0.31587	0.179745	0.306609	0.452062	0.0927284	0.397659	0.66946	0.480471	0.00707147	0.312281	0.219028	0.156349	0.31082	0.291117	0.246489	0.137475	0.353986	0.240563	0.11772	0.307228	0.144304	0.271862	0.390481	0.164479	0.230973	0.214841	0.188445	0.881831	0.189369	0.186735	0.250083	0.259539	0.556535	0.607867	0.231261	0.274069	0.3055	0.186091	0.482188	0.197054	0.343007	0.41528	0.405025	0.0983276	0.259614	0.621088	0.462811	0.165371	0.139119	0.133892	0.202826	0.186496	0.172824	0.174488	0.358095	0.225682	0.316549	0.203467	0.372891	0.385854	0.278122	0.491036	0.213155	0.0547716	0.305393	0.307605	0.456696	0.829989	0.163779	0.126637	0.0851804	0.188047	0.223701	0.21246	0.146331	0.280624	0.57408	0.256529	0.359553	0.569065	0.316485	0.350848	0.611676	0.644036	0.174349	0.263069	0.256424	0.392303	0.310155	0.245277	0.193817	0.603979	0.0592345	0.225772	0.430964	0.19288	0.136177	0.514956	0.253948	0.237948	0.551932	0.229308	0.117272	0.375514	0.414006	0.154584	0.368971	0.390369	0.620296	0.0588458	0.111877	0.391534	0.38208	0.162356	0.232066	0.443133	0.168576	0.19809	0.0459051	0.314877	0.428632	0.318317	0.468539	0.44294	0.558559	0.308311	0.417721	0.324313	0.0557316	0.276274	0.395979	0.837412	0.429554	0.357643	0.205758	0.546772	0.124601	0.546962	0.0694198	0.45245	0.120307	0.474509	0.357541	0.457613	0.032971	0.425807	0.157316	0.564834	0.164242	0.132102	0.500408	0.255758	0.0468113	0.213838	0.421842	0.232605	0.270375	0.414255	0.132826
YDR027C_idr_7	2.81831	0.281166	1.42955	1.30853	3.81327	3.03008	3.68921	3.04485	2.0654	2.5283	2.28933	2.24572	1.32966	2.5371	1.36574	3.28801	1.99814	2.21499	2.79791	1.08301	3.26801	5.30412	2.7779	3.89921	1.98365	1.76438	2.11877	1.48321	1.81758	2.80913	1.9779	4.25628	2.26981	3.91446	2.70269	4.90081	2.45856	0.708433	4.86286	1.56056	2.99015	1.96698	2.39486	1.74848	2.14121	2.18321	3.57025	2.51137	3.54457	2.93861	1.85508	3.69944	1.01917	2.00876	2.56059	3.1502	2.63262	4.14956	1.59557	3.89078	3.35984	2.86819	4.35054	2.06474	1.92131	3.05983	4.0867	1.96563	2.15009	3.89271	2.1198	1.51411	1.40046	4.79986	4.54572	3.80938	1.45821	2.04109	3.39428	2.39991	2.88569	3.16981	1.76474	2.99433	2.11374	1.66891	1.55222	2.62952	4.39782	2.78914	2.32565	1.34006	0.649992	6.03513	2.82888	3.04127	1.7713	1.36065	1.94959	2.77051	2.34878	3.00174	2.83589	5.2532	2.18079	1.55013	1.81854	2.17653	1.40519	2.64084	3.34026	3.57291	2.21138	1.58017	2.1676	2.57594	1.32267	3.10316	2.54604	2.74191	3.23692	1.71883	4.22382	2.49805	3.17276	2.53528	3.16982	0.957719	2.36385	1.36042	2.95809	1.45187	3.11044	1.51311	2.89371	3.6322	1.83137	3.07689	2.18784	2.58399	4.01633	2.50848	5.1919	3.03066	2.16047	2.51234	2.74926	2.70236	6.38646	1.02904	3.09683	4.6653	2.93724	3.34925	2.35549	3.33366	2.33994	3.62332	3.42764	2.98338	2.56032	1.76991	1.44391	1.95679	4.39083	3.27797	2.09106	4.17902	1.47971	4.00902	3.44364	2.1243	4.90096	4.5254	3.16227	1.78999	3.71373	2.04597	2.41089	4.03002	1.41331	1.03831	4.37865	4.00091	1.92756	2.06548	2.04956	1.71911	1.70699	2.36359	3.15088	2.01676	2.29479	1.91076	2.79687	3.27572	2.38837	5.69166	2.06022	3.81791	2.35873	2.74938	3.20119	1.63498	2.08377	3.5362	2.81694	2.24018	1.50273	3.04809	5.71859	1.34821	1.9963	3.13618	3.90358	2.18386	2.7833	5.86832	3.58474	2.11451	2.7252	2.54182	2.93206	2.59922	2.76665	4.89447	1.54967	2.48853	2.66681	4.30556	2.96597	2.34143	5.93965	2.87404	2.48192	2.79005	4.37705	3.58154	3.53085	2.41066	1.79005	0.340853	1.04187	2.05921	3.36556	1.97234	1.57457	1.62941	1.87063	3.24349	3.51766	3.1482	2.91764	1.57336	1.61998	2.31502	0.190516	0.0128819	0.151704	0.095425	0.206573	0.51512	0.276659	0.193451	0.281208	0.275498	0.206055	0.137208	0.10389	0.255319	0.211021	0.373038	0.27176	0.28777	0.258367	0.0949669	0.243018	0.356322	0.25011	0.281517	0.21249	0.182592	0.215582	0.217006	0.164033	0.202542	0.183815	0.134057	0.105668	0.498448	0.228856	0.299373	0.23096	0.0617635	0.620595	0.158174	0.204355	0.169843	0.180904	0.222484	0.484654	0.137104	0.233947	0.334727	0.24718	0.164186	0.211754	0.425778	0.0602269	0.189887	0.166912	0.393337	0.485965	0.270014	0.273037	0.320171	0.288566	0.338622	0.3884	0.30819	0.116326	0.180931	0.408742	0.157272	0.116529	0.677812	0.0239698	0.0271115	0.12075	0.365063	0.414622	0.357089	0.146475	0.206618	0.456701	0.167516	0.416426	0.667177	0.259358	0.335162	0.104331	0.198776	0.0557938	0.0838066	0.615193	0.452297	0.253872	0.0676354	0.0309431	0.410603	0.187757	0.399542	0.135337	0.125507	0.216615	0.352346	0.225385	0.299844	0.238175	0.304273	0.25027	0.0324112	0.319239	0.143381	0.0788014	0.309271	0.233364	0.53261	0.29071	0.0726416	0.34631	0.228001	0.038428	0.138855	0.365396	0.237852	0.22769	0.17876	0.495049	0.278757	0.745772	0.296763	0.378225	0.065852	0.120833	0.0507878	0.236715	0.0437177	0.204304	0.0385539	0.14241	0.47696	0.273218	0.193585	0.00854625	0.325179	0.311769	0.157663	0.351018	0.346197	0.151136	0.177091	0.461955	0.413766	0.457378	0.0950902	0.172276	1.04318	0.265553	0.258245	0.195478	0.358745	0.259186	0.283808	0.327426	0.300178	0.246583	0.18633	0.218416	0.329946	0.775862	0.227978	0.107089	0.338183	0.103406	0.231803	0.319035	0.0682251	0.533874	0.670616	0.342103	0.16313	0.525311	0.272996	0.343863	0.21783	0.2037	0.0387955	0.469088	0.515073	0.183623	0.154684	0.190188	0.136786	0.134096	0.135951	0.239056	0.334763	0.0627836	0.17613	0.504495	0.213639	0.177779	0.377141	0.128891	0.243391	0.241228	0.369354	0.352975	0.164394	0.31089	0.607391	0.309701	0.15833	0.250458	0.436464	0.511215	0.145102	0.219052	0.246849	0.203292	0.0702207	0.40443	0.517762	0.295759	0.205963	0.320441	0.284483	0.450443	0.29988	0.52101	0.290063	0.0607131	0.224286	0.566842	0.362722	0.353712	0.336003	1.03081	0.1884	0.367673	0.257445	0.454974	0.396747	0.325807	0.255532	0.274759	0.00932019	0.0881385	0.0847819	0.62916	0.150798	0.125492	0.0506945	0.163996	0.207461	0.567079	0.237482	0.118736	0.252505	0.169203	0.218682
YDR028C_idr_1	2.3709	2.145	2.10599	1.73243	4.73495	3.54492	3.48092	1.43115	2.76134	4.46061	2.64553	2.83192	2.84199	4.67906	3.41212	2.667	2.44891	3.53801	3.02547	1.71187	2.33385	2.99484	3.19471	3.60295	2.42414	2.83291	2.32923	2.69852	3.47526	2.58389	2.196	0.989875	1.88557	3.03156	3.14268	3.22463	2.87204	2.96541	3.19925	2.93175	2.55697	3.77359	4.73348	3.72464	3.04069	2.30413	4.13228	2.76441	1.80534	1.99809	2.84754	2.50899	3.5621	3.73221	2.59959	3.42671	3.8954	2.65462	3.26433	1.98653	2.65992	2.6621	4.59383	3.51371	3.81138	2.58823	2.86968	4.34912	3.24348	4.2844	2.13139	4.02532	1.90354	2.43245	2.17476	3.77605	3.46673	3.04245	3.80011	2.29229	2.52146	3.2465	1.58412	3.81387	4.6411	1.93074	2.22198	3.78192	3.73548	3.03492	2.00482	1.85304	4.23676	1.74658	3.38429	4.26864	2.68333	2.1369	2.31328	2.66594	3.26711	3.15876	3.85688	3.88027	2.01561	1.64027	2.18481	1.45784	2.75121	2.96549	3.12516	4.6582	2.64953	3.24287	4.83392	1.87251	1.9858	2.98895	2.99458	3.37391	1.58715	3.48037	3.79544	3.10257	3.49205	3.47104	1.78254	2.25648	2.58948	3.97479	3.64707	1.924	3.03077	2.04742	5.45674	2.16864	5.25007	2.4007	1.69909	4.35053	3.51363	4.13875	3.41904	3.84327	3.89102	3.33338	5.27627	3.45099	3.06823	2.71291	2.8663	3.57636	2.42711	3.62718	2.61605	2.65303	3.01491	3.61029	2.4899	1.62794	4.3045	1.64884	3.56026	2.86234	3.11035	2.82986	3.28448	3.64714	2.51318	6.85704	3.10424	2.90213	3.05288	3.46903	2.30362	4.31917	4.16798	4.4593	3.31704	3.17235	3.51098	2.88513	4.24948	2.59131	3.95383	2.84863	4.33815	2.78591	3.90462	4.2782	3.97235	3.61754	2.68651	6.04611	3.6762	5.3754	2.94655	3.14631	2.51656	1.8859	2.53829	3.00943	3.10914	2.67945	2.92481	3.27641	2.89093	5.8734	1.94856	2.3715	1.98632	1.99198	3.89796	3.29283	2.01537	4.31928	3.49633	3.34144	1.39324	2.28884	2.83047	2.00501	3.00973	3.30207	3.88923	2.98335	4.34448	2.45985	3.52528	3.00515	3.86911	4.46779	4.48526	1.80261	4.07033	3.11801	4.93486	3.63362	3.93516	2.39331	2.82232	2.63635	2.81869	2.37738	3.46821	2.46724	3.46983	2.84139	2.96764	2.38228	4.07282	3.43243	2.03274	2.78878	3.30832	2.20036	0.297317	0.194331	0.338189	0.195636	0.256387	0.448153	0.282413	0.105595	0.532081	0.297611	0.261841	0.28099	0.177418	0.210618	0.340878	0.216549	0.181826	0.408945	0.202989	0.097284	0.156041	0.359942	0.221124	0.322952	0.151198	0.253618	0.285041	0.275063	0.438413	0.253362	0.168073	0.0578548	0.167521	0.439568	0.383773	0.212515	0.279008	0.121022	0.206045	0.388395	0.228384	0.253247	0.364969	0.419689	0.313358	0.241454	0.225324	0.346668	0.198143	0.182709	0.295425	0.277997	0.289183	0.438672	0.194885	0.453661	0.365552	0.240562	0.237552	0.177965	0.304747	0.523637	0.378072	0.317703	0.221325	0.197491	0.386228	0.377472	0.301687	0.620904	0.0867859	0.198538	0.178332	0.299264	0.230905	0.316309	0.282223	0.304318	0.533295	0.0953062	0.245224	0.542355	0.16739	0.389732	0.191667	0.177185	0.192143	0.189434	0.351164	0.423576	0.216464	0.134305	0.309156	0.237898	0.212719	0.26496	0.27011	0.176243	0.223848	0.360216	0.261026	0.311225	0.276066	0.268712	0.304799	0.0810113	0.231217	0.111343	0.184426	0.40207	0.222092	0.669196	0.3595	0.12158	0.420359	0.209729	0.132716	0.306734	0.350686	0.470303	0.0647782	0.205253	0.423014	0.566958	0.580912	0.309709	0.21863	0.18711	0.218272	0.28374	0.158355	0.175333	0.12985	0.228745	0.337755	0.308335	0.497192	0.231352	0.0745721	0.394814	0.396195	0.240075	0.299006	0.294899	0.286217	0.225578	0.27528	0.223954	0.336997	0.354905	0.24225	0.674029	0.225044	0.381967	0.349349	0.278309	0.36147	0.232817	0.261859	0.0975931	0.313779	0.18559	0.370641	0.360284	0.547864	0.322886	0.167752	0.298637	0.210683	0.322928	0.398274	0.142144	0.392242	0.657383	0.157703	0.52382	0.505047	0.329262	0.4408	0.173134	0.319873	0.193785	0.540677	0.414782	0.314919	0.301531	0.398598	0.286779	0.383762	0.163937	0.334526	0.572986	0.302383	0.229924	0.457311	0.419707	0.330562	0.222058	0.27075	0.0765845	0.151075	0.340607	0.225235	0.163635	0.325388	0.524805	0.198039	0.239812	0.316481	0.328928	0.133078	0.193312	0.30328	0.261056	0.247225	0.23821	0.297671	0.281059	0.0995731	0.225465	0.316386	0.204261	0.341025	0.377938	0.459261	0.266817	0.357424	0.186884	0.464758	0.204164	0.630381	0.449528	0.460077	0.109406	0.318667	0.228586	0.441809	0.302236	0.161288	0.215559	0.324874	0.189789	0.240038	0.152444	0.843001	0.154556	0.238306	0.18072	0.208282	0.165891	0.471034	0.264617	0.143296	0.214823	0.374778	0.178235
YDR028C_idr_2	2.79615	2.57038	3.94498	1.7644	3.60743	5.11118	2.06245	2.25438	3.84549	4.73423	2.6029	2.61724	3.35807	2.13324	2.23629	1.00644	2.25524	4.57585	5.99045	1.40099	1.05807	3.91148	3.49563	2.47609	2.37938	4.2054	2.80202	3.44049	2.19923	2.25602	1.77525	2.80952	2.43873	2.57793	3.92039	3.06303	2.2033	1.83289	2.17872	2.41146	2.39772	3.38751	2.09749	2.64707	4.9315	2.68863	2.33092	2.64352	3.21029	3.32043	2.78373	4.59785	2.12378	1.22601	2.60109	2.50649	4.15313	3.03829	3.19014	3.10135	2.94714	3.64026	2.47064	2.8301	4.91106	0.84405	3.88289	3.76599	2.0084	3.27708	2.00463	2.72792	1.38735	5.62951	4.00856	2.71943	3.40252	2.31849	4.2758	4.44245	5.29892	3.66318	1.85667	3.25096	1.33934	2.29638	1.41932	1.64772	5.05784	2.97543	4.18846	2.25457	3.77545	1.62152	2.03811	2.25183	2.12397	5.22067	2.62023	3.19938	1.87744	2.53665	3.15547	5.44232	3.52369	2.83859	3.88767	1.13361	2.62633	2.27026	3.2816	4.6976	3.67262	2.16026	2.59228	1.62615	2.10281	3.86152	2.23853	2.44352	2.60004	3.51781	2.46549	2.51321	3.89438	2.90512	4.16625	2.40085	3.10513	3.22107	2.85421	3.21909	4.4363	4.15712	2.79762	2.29085	4.78438	3.5424	1.72376	3.62806	2.83452	3.45114	3.43202	3.56065	1.58482	2.16408	3.15249	2.06198	3.04472	2.52274	3.77474	4.28214	3.26212	3.54042	3.74131	2.39048	3.18568	2.47206	2.52689	3.52911	3.8059	4.27102	2.70974	2.99102	4.21821	2.58411	2.24674	2.1599	4.24015	3.31834	3.22817	1.09186	3.90198	4.85634	2.39568	3.35294	2.61497	2.76574	4.77293	1.65955	3.15455	2.37672	3.21426	3.97971	1.86663	2.28499	2.95932	2.28212	3.40474	2.03773	2.82731	3.37312	2.27188	3.86316	4.04202	3.7678	3.13615	2.52578	3.02933	3.49748	2.19777	1.8606	3.86884	4.39123	3.41498	4.11332	4.55271	4.12581	3.11733	4.91618	2.85839	4.25102	3.96131	2.00064	5.21394	2.20218	3.00444	2.82438	5.29338	2.18178	3.45219	1.83596	5.3835	3.33763	3.23096	0.664448	3.45257	1.97009	1.86667	3.5729	4.02048	2.31253	4.34844	2.03734	3.01279	2.22292	4.67669	3.5096	2.11666	1.83595	3.30454	1.74851	2.12345	2.05016	3.96438	1.81878	1.2492	2.20979	2.33991	1.816	2.79748	5.52094	3.3067	3.05124	3.30144	2.42414	0.130543	0.130025	0.367466	0.0757027	0.226018	0.727164	0.178408	0.119918	0.445597	0.836542	0.165474	0.12704	0.319554	0.0986772	0.217894	0.0574201	0.391866	0.584529	0.425674	0.0699238	0.0578739	0.838228	0.250144	0.195832	0.136076	0.353659	0.172222	0.139198	0.166324	0.281506	0.199289	0.0943936	0.219933	0.260268	0.35267	0.163244	0.146647	0.276848	0.203828	0.304551	0.240688	0.207198	0.187172	0.316499	0.603561	0.362957	0.204833	0.200311	0.259923	0.412185	0.527483	0.536279	0.103936	0.0985213	0.309571	0.341158	0.610779	0.169403	0.266131	0.270048	0.237394	0.448373	0.121972	0.253502	0.334641	0.0464065	0.421653	0.191547	0.129715	0.525508	0.0766362	0.138442	0.0789575	0.314242	0.472044	0.173103	0.178573	0.257224	0.434698	0.269497	0.794712	0.96916	0.204498	0.264231	0.0382849	0.144886	0.0942144	0.069593	0.833729	0.36146	0.29937	0.245984	0.243053	0.163009	0.142853	0.348528	0.117068	0.640919	0.315396	0.34304	0.144116	0.233581	0.172176	0.493491	0.31852	0.104186	0.588559	0.0786951	0.171657	0.32561	0.366859	0.389637	0.36847	0.0314147	0.225894	0.115934	0.0919963	0.183889	0.153746	0.293475	0.270152	0.319646	0.493792	0.343665	0.559072	0.341154	0.312524	0.282479	0.347353	0.179739	0.139733	0.209876	0.185864	0.423773	0.479799	0.227072	0.717505	0.231923	0.039347	0.287825	0.274251	0.105701	0.322247	0.592606	0.0624526	0.15026	0.313858	0.182759	0.214536	0.301868	0.232182	0.858621	0.139156	0.520644	0.398105	0.219741	0.198868	0.108377	0.184424	0.391024	0.765438	0.244867	0.344868	0.377146	0.659574	0.446204	0.14671	0.229793	0.38741	0.329417	0.356682	0.0646663	0.507532	0.570765	0.281905	0.4495	0.191515	0.216282	0.485287	0.0936502	0.164737	0.121547	0.371184	0.523596	0.16153	0.245138	0.212948	0.202909	0.280501	0.0981982	0.341649	0.738706	0.172516	0.358433	0.28648	0.205513	0.33112	0.266994	0.0664076	0.260659	0.188024	0.161998	0.338775	0.298185	0.393739	0.885126	0.388406	0.45318	0.506332	0.635	0.251856	0.774244	0.458885	0.095181	0.340942	0.1516	0.304558	0.375542	0.257208	0.216911	0.391033	0.0729906	0.70335	0.444608	0.43716	0.0133419	0.381882	0.193691	0.230711	0.531837	0.316514	0.190609	0.921789	0.157856	0.601091	0.0747822	0.631201	0.638525	0.0818634	0.0653832	0.426933	0.138249	0.149352	0.155079	0.743093	0.122953	0.0707679	0.12843	0.207463	0.169222	0.292977	0.284813	0.268197	0.247032	0.544372	0.215921
YDR028C_idr_6	4.11772	3.36882	2.97562	3.93168	3.49965	3.8488	5.73021	2.91544	4.10943	4.14556	2.70028	2.79394	3.17896	2.21578	3.7212	2.37035	3.41145	5.36538	5.17494	3.39948	2.99192	3.88133	3.33735	3.37586	3.07008	4.06337	4.43819	3.41658	3.5653	3.97639	2.75142	3.23996	2.19623	1.98466	4.41065	2.6541	2.75398	3.85286	3.97597	5.24186	3.4425	4.08296	3.29106	4.54277	3.13096	4.5739	3.30599	2.48267	4.75272	2.93804	3.2988	4.1428	2.99509	3.27928	3.33361	3.4591	3.09547	3.57433	3.54503	3.46284	3.81878	3.07499	3.65003	3.82165	3.43607	2.54207	6.02174	5.0149	3.24587	3.21965	3.26835	4.65943	3.2006	4.41643	4.25793	3.16311	2.58609	3.09672	2.54562	3.12018	5.16569	4.66905	2.44925	3.11863	3.20557	4.18519	1.64817	3.54742	4.73989	3.88048	3.67059	2.01877	3.28645	3.52472	2.45828	2.96927	2.91201	4.32248	3.34817	3.74965	3.34525	4.35335	3.23912	3.876	2.75179	3.79546	3.37924	2.45691	2.56636	2.27647	4.41038	4.12837	2.6868	4.34009	3.12749	2.57695	3.12696	2.8049	2.90089	3.72613	3.27795	2.02258	3.91135	2.73011	4.95991	2.72009	4.24153	3.10031	3.85861	2.98535	3.8242	3.62632	3.06666	4.24695	3.52725	3.87308	2.29583	3.51232	2.74413	4.77663	2.34525	3.15474	5.04502	4.05088	2.96594	2.5688	4.57527	3.55156	5.79845	2.31897	2.26334	4.16423	3.01925	4.01672	3.49982	2.48617	3.59745	4.49323	3.06494	3.20762	3.10818	3.28509	3.62941	3.61681	3.98766	4.64532	2.59885	3.6897	3.58346	3.22767	3.48941	3.05829	3.75771	3.78292	3.97675	2.67154	3.90506	3.38499	5.50212	5.27769	4.13264	3.52201	2.89227	3.44034	4.11625	3.03138	4.15978	4.42663	2.81009	2.37164	3.95474	2.93135	4.02892	3.31539	3.37749	3.63061	4.02192	3.39675	4.47382	3.07135	3.60697	4.48135	3.86769	3.37595	4.75205	5.20735	3.37556	3.41266	3.55741	3.42112	3.28103	3.2914	3.07052	4.01542	3.72325	2.58143	4.38216	4.12387	2.05514	3.20842	2.73006	5.56615	3.24239	2.97904	5.29998	2.71452	2.89131	3.35258	3.67143	4.57309	4.32048	3.89217	3.73994	5.48953	3.5327	2.26085	3.68011	5.24055	6.30496	1.82039	4.26712	3.21946	2.92462	4.24779	5.05308	3.92821	2.87805	2.71737	4.72653	3.26706	4.26713	4.22958	2.98034	3.2549	3.31453	2.94625	0.391732	0.161608	0.30241	0.288823	0.333159	0.486138	0.408086	0.350255	0.857846	0.347017	0.231524	0.360171	0.270927	0.162324	0.392275	0.187018	0.26779	0.350079	0.300046	0.3408	0.166675	0.340468	0.330821	0.405991	0.210466	0.248682	0.199402	0.395988	0.361832	0.460762	0.232778	0.245591	0.187419	0.178055	0.474411	0.178132	0.202886	0.375441	0.232074	0.406896	0.393495	0.292538	0.404138	0.462476	0.438288	0.211397	0.285693	0.426544	0.240368	0.232826	0.349849	0.261082	0.254407	0.336083	0.321167	0.475635	0.326156	0.406376	0.297202	0.362479	0.357028	0.416174	0.314177	0.274063	0.247869	0.215963	0.544846	0.437774	0.288207	0.44576	0.209931	0.23232	0.2683	0.413881	0.464196	0.356786	0.279147	0.257804	0.238136	0.213459	0.347631	0.558152	0.254625	0.416062	0.176307	0.308778	0.181089	0.319793	0.498915	0.471737	0.303887	0.247964	0.307032	0.238867	0.231783	0.327013	0.298955	0.324136	0.140165	0.267704	0.32473	0.41262	0.374142	0.219793	0.377336	0.165669	0.408245	0.316814	0.204254	0.23532	0.465594	0.594253	0.333696	0.192734	0.446443	0.235022	0.294706	0.305863	0.308667	0.521843	0.20715	0.192741	0.323353	0.388374	0.617447	0.168626	0.376371	0.266387	0.40682	0.334266	0.182077	0.290852	0.223531	0.370054	0.161409	0.410071	0.306036	0.248742	0.185735	0.470417	0.230223	0.28363	0.525396	0.372157	0.161253	0.219414	0.181202	0.28508	0.352295	0.313543	0.226526	0.663411	0.260226	0.515036	0.319298	0.323194	0.446722	0.0892991	0.231005	0.224023	0.364847	0.24118	0.247661	0.461141	0.665853	0.308539	0.20202	0.30716	0.287276	0.260621	0.445767	0.194257	0.364083	0.454904	0.363169	0.302956	0.498533	0.25609	0.436275	0.270727	0.541788	0.216419	0.369885	0.422946	0.280309	0.338881	0.305231	0.392594	0.433777	0.156733	0.251644	0.42776	0.406226	0.296672	0.547544	0.390434	0.364075	0.22923	0.418752	0.240238	0.264857	0.338734	0.272917	0.375749	0.315441	0.52878	0.352329	0.281724	0.269443	0.337559	0.298411	0.321312	0.292251	0.307937	0.332155	0.182852	0.285202	0.468408	0.177842	0.265735	0.263034	0.378044	0.341324	0.321295	0.438091	0.113415	0.345186	0.284592	0.500251	0.352031	0.519982	0.502374	0.517597	0.240176	0.470011	0.140792	0.390196	0.379726	0.257162	0.307354	0.403521	0.348432	0.269845	0.230889	0.703027	0.389404	0.16543	0.250561	0.301844	0.231471	0.512779	0.483204	0.250085	0.263353	0.43636	0.328528
YDR028C_idr_7	2.79105	2.94592	3.62373	3.10412	3.56044	3.33986	3.65646	3.31576	4.56097	3.62267	3.17838	5.85026	3.65222	2.66609	3.34756	2.89774	3.09166	3.20139	3.07146	4.93455	2.2077	3.88253	2.449	4.05397	4.15908	4.61627	3.9628	3.13667	4.26802	3.90528	2.26656	2.75013	2.53453	3.35697	3.28565	4.14663	2.69906	2.91352	3.41519	3.54017	4.34961	5.15228	2.7748	3.86598	5.36393	3.44811	3.12826	4.69175	3.22105	6.29604	5.52253	2.61167	3.77451	2.78023	3.33054	3.84186	3.73631	6.00955	3.17397	3.22525	3.15523	5.18033	5.17761	4.53014	4.45552	2.73517	3.25092	3.95895	3.5108	3.42492	1.41569	3.33413	4.49315	3.2769	3.62465	5.33306	3.98921	3.39573	3.72982	2.97122	4.36709	3.17484	3.43468	3.51733	3.54516	3.73168	2.86736	2.22079	3.24004	3.87657	3.59914	2.66754	3.66013	2.63725	3.15943	4.91932	2.48367	3.83292	3.32444	4.07237	5.2859	3.17258	3.61129	4.05129	3.3262	2.8279	3.27565	2.18695	2.39969	3.5183	3.7487	4.46095	3.05632	3.15986	4.25164	3.0384	4.05087	3.41109	2.74004	4.64565	2.28069	3.46071	3.07615	4.19112	4.28096	3.96	3.05694	2.92357	2.95404	4.13304	2.8545	2.783	2.54478	4.02338	3.76638	2.57388	4.67645	5.36274	1.76626	4.62216	2.9661	2.87789	4.01395	3.36607	3.22237	2.67626	4.00691	2.73091	3.71789	4.54088	3.40556	4.07185	4.79179	4.87697	5.08956	5.0713	3.13893	3.76826	2.76018	3.79703	3.31149	2.42628	4.04402	4.37792	4.98665	2.65508	2.95072	3.63927	3.50914	2.59768	3.48459	3.38117	4.98963	5.03487	4.25141	3.97552	2.97879	4.32084	4.74136	4.29531	3.91854	2.80895	3.65022	5.25502	2.77477	3.41891	4.17214	3.54035	4.40282	1.80408	5.79484	4.13649	3.49747	4.19461	2.43269	3.97565	2.42326	2.85533	3.35468	2.13895	4.12629	3.4911	4.79223	3.59312	3.59137	3.73243	3.06832	3.90016	3.26847	4.44445	3.62859	3.4275	3.30079	3.04183	2.79598	3.93552	2.61893	3.23691	2.8719	3.76692	2.65596	2.16389	3.77306	3.61909	3.48267	2.14133	4.71705	3.9627	4.38002	4.9001	3.83112	3.4128	4.26007	3.127	3.42137	2.18772	4.15273	3.67121	3.33964	5.00116	4.44959	3.12888	4.95182	3.69549	6.30898	4.24702	2.41234	2.68436	3.50781	3.73433	3.98786	3.20125	3.13095	3.05657	4.06047	3.32802	0.258054	0.158271	0.31928	0.258448	0.292246	0.311157	0.273705	0.256	0.597242	0.24532	0.171115	0.242996	0.168254	0.142873	0.274325	0.111326	0.207826	0.209706	0.266335	0.158192	0.131782	0.251155	0.19601	0.234778	0.14812	0.331847	0.256257	0.153776	0.323631	0.315089	0.229642	0.0852871	0.201121	0.295337	0.237508	0.269268	0.164723	0.169566	0.160421	0.407135	0.283104	0.313044	0.333716	0.294309	0.334694	0.215701	0.163152	0.408031	0.172729	0.249037	0.267873	0.224596	0.19927	0.336887	0.237298	0.400021	0.330984	0.177115	0.162684	0.250672	0.371481	0.520715	0.280504	0.28216	0.239275	0.196512	0.323914	0.454236	0.379195	0.378651	0.0696792	0.145382	0.222046	0.220766	0.158763	0.507386	0.247633	0.273829	0.493513	0.0792637	0.204548	0.371845	0.275001	0.274589	0.127735	0.270249	0.203148	0.103976	0.211858	0.314998	0.324935	0.181207	0.139151	0.205325	0.207801	0.381297	0.145435	0.143863	0.186509	0.277951	0.340787	0.271014	0.2334	0.193875	0.351004	0.151729	0.232141	0.150329	0.18462	0.343632	0.264575	0.65295	0.31415	0.0736026	0.43288	0.257617	0.210452	0.347045	0.213463	0.418247	0.112916	0.169346	0.311798	0.468436	0.567525	0.187718	0.320186	0.169902	0.187438	0.300566	0.120861	0.154726	0.123717	0.344663	0.184978	0.219757	0.649258	0.263833	0.0517909	0.43273	0.379611	0.172145	0.308725	0.282928	0.198495	0.123975	0.273508	0.225299	0.260495	0.388342	0.214424	0.450371	0.184905	0.369182	0.42306	0.274844	0.246268	0.114591	0.213721	0.204107	0.253274	0.0933385	0.342012	0.317121	0.663569	0.256956	0.203232	0.376077	0.259042	0.195262	0.459448	0.116539	0.353242	0.500602	0.209998	0.426348	0.359457	0.319168	0.453123	0.132414	0.345732	0.243071	0.412258	0.457139	0.206664	0.277922	0.406677	0.30018	0.25496	0.101342	0.319455	0.474478	0.226196	0.195828	0.289334	0.248792	0.256637	0.110763	0.224893	0.0945709	0.13783	0.258097	0.213953	0.199026	0.292311	0.37662	0.208038	0.24527	0.321431	0.312643	0.184182	0.183085	0.383871	0.28529	0.223513	0.191901	0.207475	0.273919	0.14134	0.186491	0.24674	0.198648	0.360752	0.348641	0.403005	0.0996007	0.32646	0.282984	0.542644	0.239077	0.513212	0.413417	0.641856	0.146689	0.21121	0.107194	0.435393	0.203053	0.136312	0.261617	0.2797	0.188512	0.249519	0.227271	0.784973	0.175994	0.110949	0.122608	0.152405	0.194154	0.52352	0.252261	0.339793	0.207876	0.312928	0.154304
YDR033W_idr_5	2.94819	1.54814	1.61897	3.96427	1.63856	3.24312	3.22256	2.48452	4.81308	2.76386	2.66741	5.30261	2.18284	1.98816	1.91011	0.526561	2.40031	1.41963	1.00992	2.10422	2.25691	3.29423	1.79607	3.07525	1.78154	2.53849	3.78463	2.16026	1.6422	2.71694	0.668984	3.71171	1.85135	2.41944	1.68326	2.089	2.6473	1.51889	1.81447	2.95045	3.32026	4.58625	4.10764	3.32793	1.46552	3.15846	1.24081	2.7205	2.41287	1.76798	2.45042	1.55083	2.6252	2.53945	1.90572	2.82665	1.98791	2.82778	2.39183	1.53931	3.5775	4.02996	2.34413	2.71831	3.1153	2.68072	3.17367	3.29858	3.77515	3.14214	2.36899	2.32828	2.60414	2.6275	2.89359	2.6469	2.42659	3.72802	2.09355	2.69946	2.09152	2.54457	2.16168	1.9736	2.40492	2.26889	2.31181	4.01195	2.62818	4.8051	1.7975	4.11437	2.05686	1.97381	1.94303	4.33963	2.73317	1.40406	2.41599	3.58565	5.25826	2.27432	3.31454	1.18904	2.45467	1.95665	2.22333	2.17694	2.0891	3.62014	0.558205	3.79554	4.13839	1.86407	4.01928	1.85416	3.02287	2.72441	1.69932	2.75212	1.37532	1.52903	0.987045	3.73676	2.93118	1.66036	1.75077	2.14713	3.13604	3.51045	1.07775	1.25188	1.30548	1.98989	1.93911	1.77621	2.86742	3.11151	0.714019	2.6589	3.20237	1.47625	2.63362	2.51021	2.12782	0.808266	2.69571	1.4174	3.01784	2.58284	2.27315	2.87918	1.42402	2.35278	3.42999	2.17994	2.4883	0.67362	3.79024	2.1985	1.64435	0.68513	2.09532	3.00671	4.30556	2.07573	2.16528	3.30764	2.01867	1.15252	4.40148	2.86083	2.18188	3.28455	1.96486	2.36652	4.70483	2.19656	2.54674	0.774701	3.77962	4.90445	2.95336	3.20127	1.62781	2.51886	4.49673	1.6343	2.34458	1.62597	1.5826	3.64415	2.6248	2.58893	2.47426	2.07989	2.84892	1.1614	2.64648	1.92943	0.521911	1.9509	0.70766	3.00652	1.71875	1.55162	3.50053	1.98788	2.46939	2.80637	1.45552	2.07247	1.67008	3.74285	1.61879	1.91168	2.05854	2.42887	1.45132	2.2721	2.31948	3.07302	3.13292	2.26039	3.39183	1.10437	3.27912	2.29482	6.48121	3.05774	3.23867	3.42539	3.76634	2.17963	2.51999	0.512187	3.61678	2.45607	2.59313	3.71146	1.55601	4.24052	3.49301	1.4502	4.53616	1.24164	2.01904	1.31003	2.52623	1.10604	3.50313	4.05911	3.87993	2.15121	3.0804	4.21001	0.500038	0.164726	0.0800439	0.771159	0.254362	0.286268	0.734614	0.18112	1.2271	0.196518	0.446308	1.02571	0.325167	0.0933625	0.236614	0.0215051	0.19604	0.103461	0.0578247	0.213698	0.0832991	0.181477	0.270415	0.512495	0.290459	0.353848	0.411809	0.391751	0.16532	0.539119	0.0156298	0.128051	0.114065	0.260398	0.154033	0.231526	0.162847	0.171696	0.211853	0.745305	0.534453	0.483346	0.643627	0.435717	0.10356	0.179053	0.0987912	0.439076	0.168708	0.218782	0.160195	0.105374	0.479991	0.28936	0.0804163	0.360802	0.355082	0.427479	0.153444	0.142977	0.44013	1.18238	0.182504	0.33228	0.367189	0.418104	0.425474	1.25802	0.316874	0.412357	0.083772	0.164973	0.382942	0.14851	0.358271	0.694612	0.26065	0.361833	0.354431	0.0360449	0.138368	0.19556	0.264779	0.225988	0.375457	0.403159	0.0472113	0.447379	0.0786804	0.381592	0.193709	0.368848	0.200609	0.259997	0.189247	0.429802	0.422695	0.0948618	0.116969	0.258121	0.840612	0.200717	0.331483	0.0579372	0.410009	0.0738928	0.134778	0.324771	0.233257	0.489366	0.0109024	1.42656	0.188025	0.0274611	0.561711	0.312442	0.201897	0.453912	0.33601	0.315267	0.0676398	0.0681428	0.0673892	0.967115	0.446318	0.102529	0.164255	0.242256	0.236812	0.926037	0.0210499	0.0413843	0.0566181	0.236865	0.0871364	0.177881	0.410417	0.417687	0.0547074	0.544541	0.679473	0.0947837	0.267023	0.0929293	0.163433	0.0287968	0.163757	0.0986118	0.158498	0.255841	0.545894	0.592322	0.0315765	0.206486	0.57041	0.108112	0.362349	0.00801542	0.237705	0.276276	0.0159656	0.0100673	0.214142	0.19207	0.499386	0.273611	0.277354	0.194744	0.122267	0.0825706	0.969489	0.351765	0.193257	0.523978	0.143777	0.498924	1.29367	0.450619	0.154995	0.0168507	0.930142	1.35391	0.380946	0.890689	0.227978	0.236866	1.27609	0.215914	0.480412	0.101397	0.142652	0.574279	0.6533	0.259236	0.274442	0.222303	0.286227	0.0522058	0.503951	0.154717	0.0187547	0.126859	0.0316749	0.456742	0.13223	0.184249	0.300281	0.187145	0.107619	0.204736	0.0906058	0.0734605	0.113884	0.678842	0.198448	0.054898	0.149854	0.141127	0.0155022	0.159474	0.0594474	0.582071	0.238883	0.250915	0.394271	0.115701	0.483384	0.22745	1.97667	0.258516	0.714843	0.54302	0.423456	0.0970005	0.257089	0.0185617	1.06482	0.160487	0.131347	0.845763	0.137054	0.570354	0.624991	0.0701244	0.834279	0.0841499	0.311312	0.0381782	0.241768	0.099457	0.922297	0.415432	0.380763	0.126206	0.315009	0.489984
YDR034C_idr_1	2.92134	1.73058	3.7361	2.22093	3.8798	2.62519	3.20851	3.2163	4.37769	3.62778	2.18124	2.47706	3.07343	3.96862	4.13243	2.95981	3.60294	3.30056	2.44594	1.88657	2.77886	3.18017	2.85631	3.09581	2.38857	5.16847	2.99505	3.86071	3.77279	3.17251	3.28906	2.72756	3.41323	3.26593	4.71483	3.40566	3.20801	3.94608	2.13894	3.2373	2.38577	2.88373	3.24027	3.83545	3.25419	4.04064	4.13127	5.68442	2.6599	3.45333	4.48252	2.96754	2.64297	2.78178	4.27524	3.29314	3.2153	5.62986	3.86311	4.12872	4.27009	5.35439	3.38186	3.63391	3.67364	4.75409	3.60827	3.40813	2.96117	4.11063	1.99366	2.95447	3.97593	2.68041	3.08579	3.11102	3.22104	2.82186	2.7808	1.8276	3.24111	4.50405	2.41729	3.35122	2.5838	4.36134	3.95911	4.69611	4.38188	2.52559	3.40507	2.66243	4.29035	2.47192	3.04517	3.98988	2.38678	3.8952	3.13586	3.69222	2.89208	2.43868	4.42573	1.32829	3.92864	3.25522	2.75863	2.19707	2.51536	4.27863	3.36916	3.82657	3.32843	1.90318	4.16136	2.67508	2.43319	2.68743	2.89934	5.48737	3.07316	5.56531	3.45331	4.01014	5.07898	2.62604	3.14091	1.97229	3.31891	3.37241	3.1695	4.13856	2.49796	3.1301	3.51958	3.5424	5.54578	3.32879	1.05824	4.76323	3.55872	2.91597	4.54138	3.57324	2.53059	3.26696	4.93126	5.92489	3.56822	4.49318	2.72925	3.47745	2.93834	3.079	3.70657	4.48872	3.37041	2.46603	5.01131	2.91993	3.80329	4.10111	4.70198	4.19735	4.0498	3.68461	2.4532	3.12292	2.67603	3.41488	4.22386	3.69661	4.20218	2.94896	3.15711	8.41537	4.28709	2.96558	3.74066	2.69082	3.64356	5.62138	4.22952	5.58924	2.39038	3.1906	3.96076	3.35176	4.0459	1.6919	3.33906	3.69536	3.71589	2.55197	3.0815	2.65043	3.13661	3.16214	5.55378	2.83746	3.18546	3.06138	2.54538	8.51656	3.05564	4.19616	2.8068	4.25987	3.62283	3.15792	3.24595	2.27023	4.65762	3.28512	4.44324	4.8254	3.25913	2.49898	2.59379	2.68478	3.39619	4.76584	3.79952	4.11458	4.0221	2.50997	3.78798	3.72503	6.42396	2.4943	3.57897	6.81523	5.58779	2.19798	3.27794	3.79826	3.67833	3.08088	2.56796	3.46784	3.32325	2.51361	2.84987	2.42572	4.23435	2.92042	3.55917	5.54196	5.05149	3.85155	3.91513	4.59096	3.27235	3.43047	2.91328	2.559	0.213784	0.107706	0.388091	0.203636	0.329849	0.206943	0.240649	0.147135	0.38588	0.342163	0.136403	0.144553	0.336324	0.188258	0.490282	0.0853073	0.206308	0.259072	0.215679	0.0740922	0.186653	0.308541	0.117008	0.242236	0.260143	0.30483	0.299892	0.11668	0.263054	0.302474	0.263227	0.130988	0.351325	0.280551	0.278569	0.36573	0.228295	0.168238	0.138412	0.282635	0.209478	0.310443	0.320304	0.217811	0.39297	0.357885	0.147914	0.358745	0.176304	0.214628	0.481172	0.337893	0.2235	0.329898	0.209626	0.412299	0.366968	0.226309	0.13375	0.269548	0.449355	0.402701	0.364541	0.23605	0.272455	0.223993	0.29729	0.340214	0.32131	0.404873	0.0639012	0.108139	0.224892	0.248274	0.249442	0.514233	0.240828	0.193201	0.341995	0.0989472	0.214347	0.405635	0.254595	0.351372	0.173799	0.242639	0.293734	0.148757	0.317547	0.38306	0.485133	0.189701	0.293157	0.166067	0.198655	0.46386	0.116178	0.238502	0.314701	0.307848	0.241103	0.239696	0.283555	0.12236	0.318002	0.182198	0.224983	0.142869	0.241066	0.399764	0.286393	0.554542	0.430832	0.0361815	0.339477	0.348839	0.247829	0.255198	0.175921	0.374793	0.159391	0.192673	0.326901	0.470065	0.56419	0.226606	0.335181	0.174162	0.175713	0.227306	0.234209	0.167851	0.189739	0.264812	0.250112	0.306734	0.97071	0.288637	0.0172698	0.465931	0.450696	0.164475	0.316602	0.216044	0.215626	0.197579	0.238255	0.404961	0.331097	0.414193	0.195717	0.394609	0.185824	0.384725	0.490975	0.392612	0.205175	0.130035	0.222545	0.246066	0.386283	0.15784	0.357905	0.445057	0.697243	0.231759	0.202492	0.390989	0.249793	0.344907	0.459981	0.255954	0.38832	0.357589	0.180872	0.560622	0.255572	0.328801	0.471372	0.0946661	0.193913	0.1104	0.48577	0.589386	0.297371	0.260755	0.284329	0.268783	0.226097	0.0771158	0.33897	0.702788	0.2947	0.220889	0.311723	0.343733	0.234537	0.127499	0.274671	0.178182	0.177339	0.230893	0.171485	0.15893	0.231947	0.465122	0.168471	0.23823	0.465715	0.516387	0.219229	0.187808	0.49767	0.179976	0.442522	0.15095	0.266578	0.317084	0.182361	0.174068	0.319694	0.129453	0.462438	0.391203	0.419772	0.145794	0.316482	0.310353	0.275239	0.233111	0.523305	0.300711	0.718089	0.0971731	0.351311	0.263216	0.349233	0.364125	0.123619	0.15595	0.336691	0.251436	0.165021	0.199264	0.674907	0.145469	0.171396	0.184541	0.288503	0.282832	0.491618	0.301586	0.308391	0.231954	0.31009	0.148508
YDR034C_idr_3	3.35357	2.84375	3.20602	2.79625	3.10502	3.2589	4.88927	4.02078	4.92278	3.94246	4.20082	4.90629	2.72925	2.24016	2.9493	2.66302	3.62042	3.25218	2.9828	3.52186	3.1497	3.64742	4.47091	3.72505	1.67657	4.41414	2.57997	3.50562	4.5095	3.72582	4.35516	2.59538	3.40524	3.98548	3.76689	3.7996	3.00616	2.34107	2.58562	3.92334	3.17738	4.95289	3.11368	2.61827	2.52051	3.03986	3.29096	3.53987	3.32343	3.76042	4.17212	3.94702	4.20367	3.76468	2.90747	4.45688	3.6174	5.4117	2.95371	3.43206	3.44279	4.57808	3.93583	2.29073	4.33235	3.68846	3.35546	6.72808	4.63126	3.75307	6.25924	4.26778	4.22754	3.6387	4.54718	2.73359	4.80546	3.39043	4.08541	3.10194	5.12493	3.49557	3.63141	3.73422	3.92397	2.83024	3.71327	6.48393	2.52135	2.99735	3.39978	3.16986	3.1356	1.90467	3.59758	3.77204	3.2897	4.36745	4.16632	3.08049	3.57351	4.40022	4.13459	3.87292	4.23192	1.65441	4.41776	3.6855	4.3088	4.32421	3.6291	4.30687	3.03182	4.32121	3.35018	4.81597	3.02901	2.77221	2.56295	4.23297	5.48886	4.43119	3.54362	4.46989	4.55628	3.93485	3.77972	4.06916	3.3928	6.60379	2.64792	2.65589	3.04656	3.81848	4.30565	3.20632	4.09484	4.1531	1.95125	4.40546	3.19522	3.44027	3.51419	3.90903	2.50273	4.48802	3.76122	4.1504	2.82117	2.99752	3.0292	4.18044	2.31309	2.99583	2.49466	3.73601	3.39818	2.37276	5.20597	2.70958	2.61839	3.39253	2.69029	2.87985	3.74857	4.71321	2.43489	3.97994	3.54801	3.64249	4.45375	2.18405	3.92552	4.20583	3.41287	3.7303	3.85625	4.40577	3.08014	4.52238	4.9901	4.17543	4.26192	4.47094	3.45706	3.53729	4.33211	4.18862	3.39818	2.82348	3.41841	3.36607	5.74108	3.40993	5.07851	3.46332	4.12135	3.9088	3.36248	3.018	2.96909	3.0645	3.61215	4.73766	3.19809	4.88194	2.93556	3.47366	5.11082	3.96894	2.34582	3.06026	2.8084	4.98672	5.12937	2.52916	4.34922	4.43767	3.22991	3.22822	3.35264	4.27141	3.13852	4.72109	3.88306	3.3007	3.9979	6.23066	4.65085	3.40564	4.24417	6.19512	4.76706	2.77415	4.70198	2.95106	3.53727	3.95737	2.8736	5.03376	3.23227	2.51276	2.66416	2.19456	5.58799	2.80839	4.04636	3.6494	5.17825	3.57534	3.8143	6.28097	3.54195	4.27002	3.95452	2.8812	0.315453	0.191317	0.398133	0.270866	0.384321	0.343258	0.365095	0.392044	0.73867	0.564703	0.300942	0.454759	0.267236	0.223783	0.225852	0.144702	0.277104	0.251225	0.308809	0.180311	0.155074	0.346786	0.306405	0.272456	0.100598	0.33741	0.226984	0.338578	0.330196	0.447238	0.411274	0.155391	0.237596	0.306108	0.278022	0.430036	0.189117	0.247668	0.270373	0.41745	0.367219	0.34679	0.284622	0.321535	0.291254	0.259275	0.196863	0.371446	0.297162	0.297201	0.422155	0.335215	0.291977	0.298622	0.261388	0.353684	0.337677	0.513327	0.270229	0.331258	0.256347	0.585883	0.294137	0.23647	0.335378	0.334165	0.376426	0.411465	0.331599	0.412635	0.281309	0.226283	0.352583	0.419053	0.293554	0.313469	0.372375	0.251017	0.430037	0.203042	0.491614	0.420431	0.274036	0.359214	0.322061	0.319406	0.270286	0.280562	0.260695	0.396315	0.302039	0.263984	0.262764	0.129973	0.247696	0.411259	0.355115	0.332083	0.288772	0.249272	0.28949	0.284143	0.423118	0.275477	0.401202	0.0759325	0.402145	0.21832	0.249459	0.356544	0.303856	0.636116	0.324498	0.188224	0.32885	0.181616	0.258222	0.273135	0.27427	0.366587	0.201191	0.393158	0.481641	0.434681	0.564751	0.251256	0.307205	0.356442	0.221792	0.522737	0.288763	0.191184	0.21597	0.40566	0.293573	0.35499	0.483025	0.332989	0.120159	0.405085	0.295864	0.197387	0.304383	0.512523	0.124812	0.200455	0.293069	0.245949	0.279122	0.267715	0.273072	0.453849	0.184669	0.438725	0.309113	0.405364	0.285788	0.15827	0.30394	0.146215	0.223313	0.269693	0.237579	0.372441	0.395141	0.287774	0.167976	0.279107	0.413403	0.293138	0.618187	0.115298	0.417807	0.438504	0.290556	0.440561	0.487595	0.365869	0.372962	0.289911	0.545319	0.348361	0.321133	0.298281	0.260946	0.302692	0.527391	0.386482	0.418717	0.246439	0.323834	0.43134	0.32976	0.258725	0.387788	0.315519	0.279608	0.314906	0.342413	0.260004	0.193943	0.236004	0.304847	0.437366	0.277871	0.546835	0.239472	0.255471	0.425837	0.333728	0.143437	0.262835	0.289007	0.348507	0.40631	0.165685	0.272691	0.423923	0.256007	0.30308	0.261341	0.36834	0.424384	0.422422	0.331383	0.13452	0.369841	0.359541	0.758352	0.254676	0.396772	0.52466	0.511083	0.1845	0.473913	0.193491	0.390317	0.174946	0.188411	0.374128	0.317267	0.2351	0.187847	0.181758	0.711584	0.250164	0.149106	0.283338	0.290212	0.200486	0.451038	0.401015	0.281315	0.403659	0.317073	0.234771
YDR034C_idr_4	2.54362	1.8683	5.02367	1.93825	3.34917	2.71743	3.3524	2.59084	2.4957	3.41128	1.54918	2.8864	1.73088	5.75151	1.92619	2.40054	4.97873	2.55002	2.09471	2.51723	1.19869	3.71182	5.3861	2.9286	2.91612	1.85614	1.64372	2.625	1.27096	2.6915	3.63484	1.70634	1.61432	3.7873	3.67645	3.28706	2.97454	3.37439	2.21717	3.02695	2.30197	3.23599	1.90659	2.55963	2.18515	2.25342	4.42065	2.3113	2.72046	3.22867	3.28267	2.9025	3.55802	1.87312	2.60991	2.64769	4.96873	3.82256	3.71405	2.32627	3.0061	2.33983	4.6764	3.54729	3.38186	2.33664	4.98102	5.09507	2.11358	2.47921	2.18043	1.85221	1.63376	3.5231	1.80079	4.25544	2.53829	3.4004	3.35498	5.58786	3.16283	2.5158	2.1733	2.55971	3.44709	2.72599	1.1018	2.99953	1.65123	2.46122	2.70301	1.95472	2.71019	1.77705	2.29981	1.75191	3.19123	3.73079	3.80059	1.43776	3.04443	4.02827	4.31921	3.34401	2.7619	4.61739	2.43865	1.89678	2.15534	2.83206	3.41616	2.52706	2.07816	4.45148	3.28034	2.28964	1.4191	2.64053	2.10663	2.73968	2.32125	2.52737	3.76317	2.94365	1.92676	3.15483	4.68937	5.00362	2.36005	3.85981	1.74342	3.51433	4.64018	3.73858	3.65081	1.56289	2.32722	2.90012	1.6958	1.86327	2.17758	2.95977	2.14665	3.92421	3.50339	3.44118	6.00694	2.81499	3.25311	2.17896	2.08347	3.52279	2.41168	4.42931	2.7016	3.84544	2.42803	2.48086	2.83754	1.68277	2.7059	2.23344	1.28237	2.19965	3.07032	3.10322	1.69119	1.41538	3.75749	1.89778	2.07134	2.84999	1.7866	2.66933	3.19418	2.52042	3.00409	2.77463	3.12348	2.1393	4.46223	3.0626	2.32152	2.21598	3.03061	2.41243	4.46269	2.93166	2.72531	4.76649	2.50279	1.30004	2.04841	4.98957	3.47895	3.06403	2.92699	4.63723	1.97401	3.91691	3.48339	3.5991	4.32936	2.70105	2.61207	1.64751	2.4174	1.96984	2.71982	3.52829	3.88415	2.8998	3.37319	3.81716	2.54558	3.82847	1.272	5.08351	4.32964	2.18576	3.30005	2.43876	1.78337	2.76736	3.87474	4.23572	3.40909	2.32666	2.34431	2.8876	1.84668	1.84191	3.59805	2.95121	3.73875	3.86829	5.6655	1.55949	3.15217	2.44689	2.08688	1.81559	2.30564	2.17231	2.76022	1.72691	5.79292	3.16897	1.62353	3.19251	3.66912	2.96738	1.78762	2.57766	2.76085	2.90473	0.236188	0.246752	0.542536	0.174292	0.345027	0.370779	0.154393	0.291051	0.246337	0.460234	0.187917	0.298012	0.253141	0.503828	0.345596	0.347892	0.248249	0.380404	0.250077	0.174297	0.105025	0.16173	0.690013	0.25455	0.277805	0.167048	0.123531	0.223051	0.160051	0.319475	0.350571	0.113777	0.210985	0.408646	0.397575	0.645197	0.384904	0.250188	0.466988	0.434589	0.397681	0.138819	0.270246	0.230374	0.285839	0.533906	0.534913	0.190762	0.426723	0.382712	0.531295	0.475349	0.260782	0.289063	0.206846	0.309307	0.463602	0.382516	0.294069	0.260772	0.285456	0.315695	0.430389	0.402934	0.348896	0.256219	0.379873	0.618026	0.218677	0.402897	0.120533	0.282414	0.147244	0.308094	0.25079	0.550975	0.22693	0.248615	0.32965	0.504685	0.363806	0.264691	0.225266	0.355367	0.266052	0.157363	0.133068	0.263064	0.252694	0.501005	0.445648	0.150797	0.573171	0.210199	0.224149	0.175389	0.314051	0.418885	0.565702	0.0930823	0.384207	0.371787	0.487015	0.408514	0.190333	0.320707	0.182576	0.125121	0.2187	0.456552	0.308005	0.468973	0.217328	0.571649	0.347916	0.174967	0.103977	0.220729	0.186787	0.294491	0.166759	0.507806	0.247333	0.212006	0.166991	0.414228	0.290669	0.261464	0.251613	0.531909	0.190569	0.281184	0.596856	0.391321	0.394312	0.136438	0.398672	0.361306	0.273905	0.393063	0.214351	0.265012	0.306497	0.657602	0.189272	0.389926	0.463054	0.238339	0.5045	0.213859	0.195354	0.586729	0.336652	0.420014	0.184583	0.461624	0.480036	0.294305	0.343557	0.186963	0.338186	0.330643	0.134552	0.386119	0.483876	0.448677	0.12259	0.114383	0.421256	0.276828	0.160269	0.199973	0.27589	0.434576	0.371461	0.331241	0.434329	0.391578	0.304751	0.101749	0.396629	0.229832	0.379511	0.389506	0.456134	0.20202	0.555205	0.468223	0.326756	0.433895	0.322544	0.114782	0.345615	0.522862	0.42087	0.234836	0.276965	0.336942	0.0666792	0.396717	0.313354	0.383291	0.480832	0.564167	0.122701	0.198829	0.227198	0.181503	0.297235	0.532471	0.410826	0.266259	0.489123	0.307378	0.466333	0.465317	0.0998831	0.516511	0.542669	0.257	0.380422	0.258004	0.229033	0.434537	0.272151	0.647012	0.492031	0.30488	0.458401	0.416028	0.249873	0.161493	0.283754	0.285345	0.293458	0.429786	0.492406	0.11805	0.198993	0.288282	0.333627	0.279407	0.279689	0.302012	0.477716	0.196305	0.568696	0.531132	0.204888	0.25331	0.588471	0.25382	0.111203	0.353454	0.332962	0.472258
YDR036C_idr_1	4.62758	3.66256	2.7401	2.96554	2.378	0.965608	4.99822	2.45204	2.23167	2.53382	3.36407	1.4238	2.0042	3.78183	3.35905	3.76758	1.90542	3.6799	2.12216	1.70335	3.14893	3.82353	2.59596	4.29178	3.45522	3.76918	2.39785	2.51027	3.80838	2.32558	3.07643	2.62357	2.62557	3.21071	3.15054	2.3702	2.20412	1.76738	2.03186	4.06086	1.58982	5.52322	3.43569	2.11272	3.41403	2.50018	4.47265	3.97017	2.27986	5.11476	2.4568	3.26322	2.62918	3.3802	4.31534	2.30836	2.66445	6.60692	1.03669	2.8953	2.41271	2.48964	5.29444	2.88764	3.96582	2.29282	2.33037	2.53912	3.08084	2.14581	5.30775	2.76185	3.05667	2.15117	0.41066	2.90765	4.77622	3.08469	3.10419	0.853765	1.14731	1.31405	0.270365	3.8847	4.17669	3.03639	2.90845	3.2906	1.0427	2.37298	1.27051	5.04718	5.40488	1.90348	3.25421	2.35343	2.51163	1.92141	3.70705	2.33615	1.64779	2.82516	3.00598	1.93871	2.91119	3.83203	2.2261	4.06895	2.43738	3.10427	1.29388	3.95227	2.60476	5.72421	4.67655	3.10044	1.37983	3.86736	2.04731	2.53686	1.94824	1.39214	4.80875	3.15469	3.25124	3.5144	2.77702	3.65778	1.86241	3.45776	3.54186	2.75374	4.42134	2.0648	4.73128	3.92099	2.17697	3.52458	2.45796	3.5099	3.11995	4.63387	2.22124	3.22338	3.55655	3.6338	4.28623	2.97173	3.50913	2.79354	3.21321	0.589191	2.63518	4.48756	1.532	2.74909	2.34551	5.02958	3.75478	3.81001	2.59915	3.15992	2.45983	2.49856	1.82745	2.8506	2.37685	2.31806	4.35519	2.66752	3.25354	1.90791	2.49493	3.1473	2.82513	2.63626	3.66718	4.41689	3.58394	1.77462	2.41082	2.30474	4.09242	2.9791	4.25296	2.17577	2.12351	2.04104	2.21928	3.64195	2.85697	1.42658	5.93059	3.75714	1.97174	4.72626	2.72544	4.10233	2.90765	1.88849	2.33009	4.70845	3.18931	2.79821	3.37724	1.33881	2.44627	2.79476	2.83217	2.51	2.8014	1.58529	2.11296	2.75977	4.74334	2.98529	1.03781	3.35099	2.99719	3.9273	1.56599	3.48452	1.78148	4.41248	2.85678	4.26081	2.57984	1.38915	4.28006	2.25697	2.20185	3.59239	2.80028	2.21509	1.80784	4.01953	3.25942	0.55087	3.03415	2.60603	2.89371	1.53882	2.64352	3.93484	2.69355	2.32911	2.28498	4.56187	5.02033	2.525	3.29192	2.95749	1.79741	1.91564	1.3236	1.80844	1.14123	0.287577	0.475509	0.678946	0.536541	0.0973904	0.402989	0.456274	0.292278	0.228339	0.432247	0.157241	0.278113	0.708862	0.595892	0.524428	0.0877573	0.237399	0.196179	0.0987203	0.821327	0.147934	0.306855	0.757285	0.335731	0.383438	0.451898	0.277942	0.599491	0.188441	0.340563	0.32024	0.22986	0.46119	0.530265	0.495118	0.261792	0.219403	0.331069	0.385512	0.17653	0.59465	0.265377	0.163207	0.390933	0.319739	0.392356	0.638543	0.363718	0.587645	0.371753	0.636038	0.450112	0.600702	0.355045	0.323884	0.469567	0.920376	0.039215	0.431506	0.302008	0.337444	0.93086	0.768233	0.241566	0.459914	0.197435	0.512304	0.391734	0.31481	0.449354	0.374004	0.627725	0.211148	0.0165909	0.336434	0.319393	0.498864	0.466759	0.0351986	0.0599537	0.0615867	0.00743008	0.518151	0.642815	0.419122	0.213034	0.594306	0.0686494	0.219707	0.295743	0.530183	0.399963	0.288624	0.601682	0.412675	0.185183	0.114145	0.275582	0.280472	0.214607	0.426591	0.525796	0.30926	0.551703	0.442416	0.259224	0.297979	0.263905	0.748958	0.105689	0.608782	0.264036	0.232899	0.607894	0.778208	0.22556	0.539831	0.150045	0.460321	0.198139	0.214626	0.727226	0.392585	0.380032	0.372867	0.271758	0.41179	0.18561	0.47764	0.30753	0.432297	0.639405	0.372715	0.617983	0.116805	0.146054	0.531153	0.248809	0.748738	0.545336	0.792373	0.186635	0.458779	0.677103	0.448994	0.688992	0.436173	0.588428	0.309105	0.372476	0.018392	0.57623	0.610949	0.192459	0.581648	0.394477	0.932856	0.398792	0.387223	0.232227	0.37417	0.271416	0.404706	0.148589	0.417598	0.375044	0.251348	0.423796	0.484871	0.741754	0.227802	0.318237	0.541787	0.292481	0.359427	0.510306	0.990043	0.478622	0.229958	0.5574	0.294311	0.325559	0.238157	0.395175	0.309338	0.35933	0.487785	0.260771	0.519514	0.41022	0.098748	0.477318	0.494349	0.37379	0.8832	0.120467	0.273103	0.735693	0.208157	0.355706	0.400067	0.412835	0.33158	0.344578	0.0593717	0.300369	0.253024	0.368642	0.331734	0.584966	0.0486439	0.217816	0.278688	0.471646	0.510628	0.0855567	0.509828	0.416211	0.302315	0.169431	0.522833	0.139813	0.319062	0.510311	0.94607	0.312169	0.172604	0.741685	0.162363	0.493925	0.374364	0.424332	0.401392	0.310878	0.508718	0.160802	0.0686664	0.326571	0.548625	0.268422	0.226552	0.192265	0.662785	0.346309	0.183712	0.262618	0.429112	0.555755	0.460305	0.607884	0.378383	0.261066	0.331599	0.0437009	0.167744
YDR037W_idr_1	1.98757	2.60216	1.53493	0.389192	6.05832	4.20507	2.69032	1.62148	5.41876	2.50337	1.34748	1.66503	2.67717	3.81553	1.8363	1.18314	3.25787	2.41758	2.44179	4.71878	2.96977	2.94123	1.83737	1.92494	1.53662	4.03339	3.45092	1.70498	3.38545	1.99778	2.72479	1.33325	2.1941	1.6975	3.38726	2.09283	2.70475	1.60612	1.77042	1.7315	3.6035	2.65194	4.15594	2.86368	3.81198	0.62984	3.31705	1.96681	2.4469	1.14759	2.04789	1.91439	0.507999	4.00685	1.58411	2.5764	1.27771	2.9341	2.6194	2.14337	2.53766	3.26726	1.79139	2.785	1.96126	3.24532	3.81994	2.24508	3.52263	1.91638	2.41084	1.59604	1.95815	3.3431	3.43148	2.80901	1.73744	3.1174	2.71344	3.40717	2.33254	4.40173	3.99107	2.84178	2.05059	3.08535	2.00762	2.23446	2.45591	3.04243	2.70507	2.15727	1.29531	1.74622	1.19851	3.18544	1.87159	1.97323	3.16524	1.59192	1.38461	2.37886	1.77559	2.16383	3.18185	2.94734	1.59998	0.784915	1.00272	2.3381	2.1332	2.18259	1.99131	1.3927	3.27731	1.08169	2.79455	3.89815	1.15486	2.52603	2.03309	1.59302	1.82211	2.08121	2.34993	1.3067	1.92074	1.12132	4.70082	1.72723	1.94359	1.10138	1.39312	1.68728	0.689887	2.43778	2.6798	2.72751	2.09381	2.08662	2.57312	1.92086	1.96604	3.34965	2.35637	1.89343	2.05613	2.32975	2.52899	4.31333	2.03741	3.12976	1.551	2.7417	2.40158	1.88395	2.49526	0.689269	3.18008	1.48113	2.45474	2.01699	1.40275	4.88618	4.45154	4.23942	0.698448	2.15029	2.08434	2.92031	1.26007	2.90248	2.41905	3.09517	3.45945	3.04083	3.21892	1.78927	2.79536	2.43659	2.18033	2.17673	1.92522	3.55604	2.60142	3.08195	4.77677	3.95303	2.9432	2.12555	1.41592	2.24604	1.84346	1.18854	3.63935	2.20365	1.90368	1.93566	2.11834	3.3629	1.79832	2.92796	2.04311	2.11175	2.33644	3.56154	2.77969	1.68932	2.76504	2.85623	2.49624	3.97074	3.55527	2.9868	3.56556	1.18395	2.0511	3.9551	1.61549	2.00573	3.19877	2.87887	1.82589	3.77569	2.22526	0.499236	3.78205	2.41084	2.48439	2.372	2.98552	3.33085	2.86285	3.21379	5.43915	0.81417	3.81882	3.15433	3.4704	1.42722	2.9425	1.77535	1.95294	1.78088	4.53648	2.16894	1.664	0.923841	2.4305	0.459404	2.58533	2.79112	2.19578	2.07297	2.53308	3.50575	0.215135	0.200133	0.273941	0.0172728	0.468614	0.806281	0.525175	0.171887	0.778162	0.583816	0.112035	0.191319	0.31923	0.305693	0.13548	0.088966	0.388572	0.160686	0.373165	0.452003	0.12478	0.415333	0.205521	0.144586	0.0616381	0.27876	0.522635	0.293549	0.434833	0.229845	0.231482	0.109819	0.179079	0.267265	0.382391	0.261612	0.28354	0.058825	0.17145	0.430137	0.514437	0.4081	0.645954	0.571054	0.505299	0.100153	0.250073	0.325543	0.447721	0.131023	0.441526	0.286912	0.0495599	0.312263	0.208791	0.524403	0.0749889	0.276718	0.360278	0.271992	0.362816	0.389134	0.318301	0.412574	0.286804	0.278326	0.741152	0.262154	0.450746	0.435765	0.0138539	0.113801	0.136561	0.566915	0.62612	0.228256	0.267053	0.296954	0.381359	0.247681	0.384679	0.454889	0.607161	0.327483	0.0735646	0.262843	0.187964	0.0736742	0.329625	0.463566	0.394099	0.349173	0.0616028	0.172525	0.162641	0.354617	0.125829	0.259354	0.311083	0.338022	0.151527	0.285768	0.21318	0.221113	0.293155	0.225226	0.324512	0.0702045	0.0810023	0.353522	0.322434	0.328364	0.31764	0.0661022	0.481473	0.100927	0.231626	0.291071	0.175364	0.357684	0.154911	0.23128	0.25165	0.490113	0.642502	0.193774	0.311723	0.0783736	0.219186	0.179346	0.265442	0.0889974	0.132493	0.247946	0.0782835	0.481287	0.716658	0.328815	0.192557	0.394404	0.320952	0.125477	0.408134	0.4381	0.330693	0.236977	0.119485	0.109581	0.231236	0.462502	0.315251	0.80969	0.162595	0.446648	0.414595	0.33008	0.217985	0.0548656	0.441418	0.0780226	0.332203	0.260836	0.105734	0.609686	1.13119	0.405097	0.0518557	0.431771	0.157662	0.173776	0.142123	0.413465	0.514631	0.357945	0.477523	0.604406	0.806784	0.265718	0.555113	0.287266	0.117155	0.123005	0.283431	0.621955	0.38572	0.435183	0.285405	0.353105	0.430448	0.261574	0.107887	0.651262	0.0946906	0.0898484	0.713713	0.180039	0.284242	0.0684669	0.179109	0.184963	0.167459	0.322281	0.201144	0.32408	0.299801	0.904027	0.249934	0.149606	0.41173	0.686229	0.230661	0.664031	0.594461	0.376252	0.307939	0.08529	0.307905	0.446889	0.142822	0.342468	0.416053	0.556128	0.279041	0.410754	0.563642	0.0237258	0.34105	0.328824	0.503256	0.187308	0.452166	0.389094	0.585123	0.260255	0.578966	0.0268008	0.430976	0.48743	0.432479	0.0418442	0.391324	0.247422	0.246136	0.156131	0.938367	0.413346	0.182674	0.0599843	0.158651	0.0221734	0.270601	0.329467	0.232049	0.173996	0.487494	0.425963
YDR037W_idr_2	3.96059	3.27928	3.14043	4.41176	2.96273	3.03611	3.74138	3.10438	4.77189	3.10638	3.29955	5.05452	2.3331	4.47874	2.41088	2.61053	1.94836	1.12001	2.28327	3.36464	2.29819	0.803433	4.13565	2.68428	2.42685	2.6379	1.13005	3.47416	4.57174	1.90318	2.44733	1.98944	1.47286	3.24434	2.42076	2.6176	1.93541	2.8336	2.5407	4.45694	3.73822	3.73486	3.58198	3.8799	2.468	2.32186	2.28231	3.83738	5.45637	2.40874	2.09623	2.24295	4.33857	4.15326	5.72486	3.29251	2.48437	3.82128	1.85638	2.43303	2.17672	3.16823	3.95615	3.47842	2.12436	2.65612	4.10868	4.68024	1.8754	3.95552	5.69683	3.1937	3.23478	2.51198	2.5903	2.45263	3.27032	3.68604	2.29602	2.8691	2.64242	2.08558	1.76406	2.74697	5.90485	2.3247	2.22383	2.26863	1.23901	1.98276	3.64568	2.01742	3.61697	1.66149	1.8964	2.10169	3.56093	1.34853	0.503324	3.41018	3.00532	3.75242	1.8109	6.38409	4.16768	1.43123	3.14874	1.85763	3.41209	2.05379	1.18827	4.32311	2.12418	4.97292	1.93428	3.83023	3.16798	2.17663	2.1272	2.84961	2.41507	3.07188	2.31611	3.65154	2.97263	4.30896	1.73074	5.91028	0.993024	4.94488	2.04969	2.35633	1.9797	2.8072	3.20711	2.54228	2.55322	3.17457	4.12264	1.90985	2.3734	3.08829	4.16155	1.68128	4.0782	1.88935	1.54838	1.89893	2.32943	1.36919	2.09631	2.89885	1.81949	1.76316	3.16682	1.23216	3.62243	1.87033	3.2639	1.9928	0.854869	2.90997	1.05451	2.27067	2.48161	2.37174	0.990062	1.10355	2.12284	3.46706	4.26832	2.14789	2.24793	3.45978	4.17273	3.61817	4.84374	3.46766	2.97808	5.10949	5.05156	4.00594	2.21919	2.44067	1.60413	2.76766	4.23229	1.89594	2.97465	3.71739	1.66664	0.808652	3.02062	3.22678	2.65944	2.8375	2.01229	3.88206	3.55924	1.24536	2.26259	2.12249	2.2349	4.58129	1.61318	0.815175	4.11206	3.0873	1.4011	2.15498	1.7121	0.278122	1.85644	3.8734	3.87045	0.932174	3.54139	2.84335	0.777433	1.88584	1.46932	3.64182	0.879112	2.26429	2.40892	2.78607	1.95536	2.18719	4.89564	3.53512	3.32257	4.45692	1.74059	2.65546	2.97268	2.59991	4.32066	2.52699	1.31824	2.86317	3.43016	1.95577	4.47251	1.14089	3.62093	2.09261	3.03647	2.29308	3.48563	1.40439	3.18072	4.70215	2.04999	2.02587	0.611153	3.64178	0.88079	0.600841	0.222987	0.63096	0.470864	0.305414	0.822241	0.570476	1.61573	0.211218	0.414972	1.32297	0.23684	0.221237	0.263002	0.336086	0.0719961	0.0447005	0.136052	0.748143	0.140185	0.0507492	0.549526	0.49377	0.0998992	0.286683	0.123683	0.706449	0.820932	0.419658	0.286255	0.221071	0.0740949	0.271958	0.31651	0.111659	0.249253	0.273751	0.248626	0.834509	0.973807	0.598197	0.688822	0.757903	0.265123	0.228519	0.319709	0.668818	0.379876	0.261638	0.187397	0.242793	0.397453	0.687155	0.331015	0.277834	0.33967	0.787509	0.110674	0.238456	0.45237	0.693368	0.672496	0.554576	0.367965	0.282055	0.458848	0.858891	0.336562	0.599977	0.385483	0.41146	0.516586	0.195609	0.317817	0.52686	0.303799	0.625312	0.292539	0.152312	0.236276	0.0765522	0.153521	0.232304	0.679771	0.301767	0.196388	0.292645	0.0905491	0.16156	0.27103	0.367735	0.320194	0.192541	0.283712	0.171097	0.57938	0.101804	0.0630472	0.333415	0.625469	0.206164	0.440894	0.612245	0.577066	0.10229	0.281395	0.242874	0.488984	0.258304	0.00464168	1.33358	0.334239	0.469636	0.317159	0.510325	0.280195	0.700655	0.554775	0.379668	0.280218	0.160285	0.143259	0.868835	0.260593	0.353495	0.146723	0.77902	0.0896932	1.06291	0.0778917	0.287016	0.115473	0.545355	0.28984	0.279448	0.16849	0.43858	0.424374	0.181672	0.475286	0.48828	0.303983	0.0889509	0.487089	0.122297	0.128486	0.12166	0.353494	0.154268	0.459755	0.562232	0.100947	0.331995	0.523112	0.0696328	0.648539	0.16495	0.342407	0.228754	0.0354336	0.220546	0.0944706	0.336888	0.38933	0.267718	0.0607208	0.11829	0.295696	0.293395	1.05976	0.278366	0.20423	0.375057	0.372627	0.778499	1.20073	0.521964	0.365928	0.325439	1.43783	1.00706	0.430509	0.262513	0.155791	0.236676	0.850568	0.213872	0.722076	0.317334	0.149664	0.0545288	0.506879	0.291814	0.324105	0.404231	0.192353	0.266129	0.585262	0.124041	0.148191	0.0672588	0.158043	0.931984	0.108304	0.0819419	0.425635	0.34028	0.057138	0.113212	0.143736	0.0129804	0.0987968	1.04986	0.243442	0.102616	0.194595	0.161982	0.0524305	0.172358	0.0746112	0.790297	0.0768479	0.218354	0.344577	0.336619	0.326609	0.232891	1.64522	0.225371	0.625115	0.667144	0.102609	0.307309	0.397353	0.152259	0.801038	0.121593	0.0469712	0.948267	0.257946	0.412728	0.695339	0.0626711	0.743333	0.351047	0.275701	0.442733	0.42756	0.0718414	0.534032	0.530199	0.241899	0.128445	0.0115457	0.547872
YDR040C_idr_4	3.47133	3.24451	4.05924	2.80132	2.16997	3.14406	2.15726	4.38812	3.13331	3.42873	2.44816	2.31682	3.73879	3.23413	2.97142	2.54075	1.9959	3.91227	2.24441	3.23219	3.71271	5.24189	2.60598	2.52407	1.68595	2.87095	1.77634	2.28892	2.13382	2.57302	3.08637	5.20579	1.60354	2.57223	2.51449	3.21683	2.23128	3.434	3.29838	2.88339	2.83076	3.62241	2.84713	3.22296	3.0702	2.71273	3.5534	1.64331	3.13416	2.71177	3.68322	2.7102	3.9314	3.0216	3.80182	3.59846	3.74609	4.78122	3.45545	2.91577	1.5734	3.03812	5.14043	3.32413	4.70546	2.02501	2.79783	4.01321	1.29724	4.22577	3.46349	2.83393	2.51798	3.20314	2.0748	2.8399	2.74471	3.12299	2.95725	3.04021	3.43848	3.47845	2.13135	2.10985	1.79282	4.30239	2.65285	2.33506	1.54449	3.23396	2.77675	3.2081	1.91193	2.54895	2.6572	4.2771	1.97984	3.56115	2.85207	2.18487	3.18857	2.23524	4.69022	4.41527	3.27287	2.42447	2.63697	2.02644	4.45566	3.70565	4.49415	2.97948	2.18458	2.65163	3.70433	3.3666	2.51276	2.34188	3.80895	4.10606	3.46478	2.02126	3.12435	2.69955	3.25683	3.73414	3.62255	4.39768	2.03179	2.09409	2.73388	1.12933	5.71958	2.78631	4.92798	3.04279	1.7999	3.07771	1.10782	4.04206	3.07886	1.89432	3.19737	2.67603	3.02169	2.83373	3.97476	3.44526	3.86041	3.70747	1.49197	3.53161	1.93646	3.8965	3.545	1.86826	3.82679	4.34466	4.10259	3.6549	1.55806	3.49269	4.684	1.75984	2.54151	1.41078	2.36854	3.14137	5.48563	4.07049	2.7201	1.86013	2.43144	4.28526	3.67047	4.06964	2.41474	3.60741	2.57422	4.07285	2.83884	2.82159	1.84975	2.82853	2.41504	2.95278	3.75508	2.89111	2.24034	3.03232	4.04717	3.69526	3.51535	3.22953	3.09834	2.16551	2.50299	3.24278	1.62075	3.39936	4.60664	1.27402	2.41109	4.97678	4.8156	4.15198	4.77676	1.74969	3.07031	2.37958	4.10755	2.66946	2.93216	2.67584	5.53972	4.34353	1.51723	3.5141	3.69988	1.90057	2.7053	2.84245	4.24161	3.57599	2.92185	1.72937	4.56503	3.98928	2.43959	4.00925	3.50794	2.09038	2.79435	4.41449	4.13459	2.06796	3.11423	2.3289	1.95791	2.50598	2.53583	2.34708	2.01156	4.86982	2.62273	1.07833	4.76508	2.48763	3.27859	3.34474	3.91901	3.52562	2.51185	4.55699	3.67809	3.64806	0.158574	0.284095	0.636009	0.152744	0.141431	0.562948	0.245896	0.783054	0.523575	0.501629	0.308386	0.234705	0.61564	0.48102	0.344775	0.377329	0.233442	0.593816	0.233975	0.106644	0.361624	0.496369	0.405344	0.215391	0.228483	0.29995	0.191609	0.243186	0.20526	0.379902	0.534972	0.269343	0.110253	0.296604	0.412158	0.364335	0.250727	0.374476	0.33789	0.273764	0.284195	0.32699	0.258353	0.368739	0.501032	0.466095	0.424224	0.229079	0.423403	0.56733	0.620548	0.517453	0.371237	0.288187	0.424224	0.432993	0.626892	0.648731	0.433938	0.417721	0.245039	0.523324	0.383766	0.521846	0.565875	0.13332	0.6385	0.428387	0.172782	0.766511	0.189396	0.159401	0.234825	0.48665	0.328151	0.434129	0.325043	0.224955	0.373396	0.35358	0.761919	0.51323	0.352409	0.123253	0.209827	0.413659	0.251711	0.129197	0.3264	0.410431	0.347767	0.144894	0.34686	0.265707	0.280859	0.425307	0.241445	0.489982	0.315716	0.120159	0.237066	0.48996	0.570259	0.433719	0.369514	0.128033	0.329358	0.195093	0.316171	0.404133	0.323014	0.262773	0.260373	0.18555	0.419754	0.24663	0.14139	0.141093	0.217778	0.401997	0.363156	0.524565	0.452217	0.235371	0.539162	0.380403	0.417059	0.686801	0.24045	0.127549	0.274919	0.0740419	0.459665	0.389417	0.689493	0.344614	0.23033	0.311488	0.0763275	0.402354	0.165621	0.213093	0.438773	0.499031	0.333928	0.289519	0.397785	0.47823	0.403301	0.490963	0.101438	0.534591	0.125333	0.583299	0.354264	0.344081	0.397918	0.288047	0.437971	0.587829	0.31142	0.459216	0.469183	0.309886	0.34739	0.160768	0.127408	0.337454	0.813248	0.247034	0.186584	0.114133	0.515837	0.590398	0.537318	0.294558	0.302466	0.322742	0.460137	0.238433	0.321461	0.144666	0.261614	0.394855	0.293369	0.345121	0.646081	0.208985	0.373595	0.200643	0.492889	0.533102	0.45152	0.455723	0.374069	0.224846	0.223129	0.605115	0.161939	0.346383	0.473115	0.164411	0.24216	0.567754	0.411397	0.816308	0.338062	0.233452	0.578293	0.492597	0.36259	0.454027	0.389371	0.152614	0.567285	0.302199	0.222252	0.416048	0.497823	0.187987	0.49146	0.356232	0.521624	0.604888	0.327458	0.074519	0.613689	0.326576	0.323925	0.504017	0.200435	0.301356	0.725158	0.48301	0.620117	0.281788	0.494318	0.243979	0.229095	0.198921	0.344041	0.162115	0.145299	0.542607	0.326573	0.121975	0.423795	0.372186	0.399052	0.31416	0.353866	0.431421	0.291141	0.502075	0.494374	0.246192
YDR040C_idr_7	0.664608	1.7559	1.86007	1.51633	2.58389	2.46445	2.50423	3.60109	3.81021	1.45522	2.03616	2.16941	2.2073	1.58542	4.12393	1.19479	1.47306	2.42829	3.41499	1.59436	2.08975	2.01142	2.25664	2.51468	2.13956	2.44304	2.96021	1.63374	2.48926	3.47597	2.67962	1.06903	1.77623	3.04055	3.40921	2.27894	2.27961	2.45512	1.94614	2.17724	3.09413	2.17428	2.20597	2.54558	3.18712	5.10501	1.52129	2.20853	1.56458	2.08285	2.67185	3.01905	2.05265	2.52087	4.02479	2.45685	4.36305	2.86594	3.6152	1.69889	2.7963	2.57954	2.653	4.0976	3.04462	1.14472	3.72815	3.44723	5.856	3.77515	3.97177	1.35085	2.23488	2.41394	2.51204	1.63875	2.26573	3.04853	2.56956	1.4586	3.4229	1.9143	2.90875	2.85153	1.12286	2.42304	0.866991	2.77015	2.37824	2.7506	3.27071	2.24064	2.92945	2.21408	2.80884	2.675	2.68161	2.5072	2.60932	2.71963	2.02612	2.07277	3.05132	2.09193	2.87652	2.09422	2.40638	1.07545	1.31357	3.20452	1.65162	3.48769	1.10941	4.71313	3.00769	1.22835	2.13216	3.60838	1.67368	2.24524	3.53817	1.32659	2.71856	4.12584	4.06427	5.97405	6.12877	1.74099	2.54225	1.98151	1.34353	1.9658	1.70644	2.49699	1.73412	3.24186	3.4672	2.12376	1.56007	1.97463	1.41505	1.80664	2.73171	1.93936	2.72286	0.854133	4.58754	3.80192	3.25472	4.2652	1.80218	5.29732	4.37548	2.94168	1.78103	2.64497	2.49147	2.35669	1.71082	2.97614	2.02109	2.80409	2.60507	2.44999	3.18912	2.22079	1.1212	3.20368	2.10661	1.32133	2.55095	2.73097	4.02438	2.41868	2.46785	0.846681	2.10422	2.61048	3.2936	1.88167	4.5288	2.88135	2.14096	3.10884	2.10513	2.08117	3.93151	2.29067	3.13709	1.68174	3.28151	2.36423	2.3029	3.1909	2.90303	2.34452	2.78198	2.09458	2.9028	2.53057	2.29177	1.85556	1.68559	3.55186	2.10173	1.83135	2.27908	4.79201	3.8286	2.43502	1.5842	1.50238	3.74132	2.65103	3.17738	1.89998	3.7546	2.19374	2.62972	2.93378	3.63923	3.25803	3.19946	3.84515	3.49191	2.5218	2.09612	1.93424	5.04348	3.62824	4.55873	2.89205	3.91855	2.15789	2.6908	1.91166	4.53679	1.29508	2.79203	3.23449	3.22838	2.12205	3.1229	1.87753	5.57544	2.52899	2.34786	1.63661	3.73246	3.32386	2.8762	4.55505	1.87405	2.88724	3.32602	1.47929	0.0547917	0.119664	0.333479	0.144319	0.162113	0.467259	0.23903	0.27674	0.915814	0.196636	0.142577	0.280826	0.141847	0.119635	0.351927	0.0960504	0.251496	0.240233	0.346729	0.182491	0.300207	0.256561	0.265667	0.351203	0.180852	0.314796	0.317887	0.180535	0.317941	0.379119	0.246486	0.0292517	0.126397	0.29732	0.362323	0.223591	0.310337	0.334389	0.14165	0.245812	0.261347	0.193914	0.255171	0.321497	0.457087	0.337063	0.138144	0.39798	0.164627	0.342111	0.35494	0.437615	0.229531	0.263677	0.319519	0.26306	0.439909	0.22079	0.265352	0.203575	0.300751	0.325901	0.323981	0.371346	0.415501	0.119118	0.554296	0.482248	0.389833	0.560163	0.123449	0.0976105	0.149843	0.238209	0.280651	0.165687	0.212821	0.322087	0.413807	0.019427	0.361397	0.543054	0.328422	0.325194	0.151012	0.283977	0.0989047	0.193045	0.301396	0.334509	0.39208	0.20749	0.291817	0.230423	0.248656	0.25593	0.235371	0.232934	0.143949	0.357861	0.20344	0.0815213	0.343331	0.185515	0.400339	0.227029	0.314566	0.11318	0.052122	0.351878	0.188469	0.489996	0.116321	0.112165	0.486878	0.0934262	0.231298	0.357921	0.164467	0.337828	0.174833	0.17299	0.423745	0.435137	0.50006	0.383645	0.41117	0.188572	0.152879	0.275142	0.119696	0.177643	0.102887	0.306599	0.193487	0.289911	0.286569	0.163984	0.0764029	0.120159	0.141404	0.221895	0.411548	0.252472	0.273111	0.0486029	0.403668	0.381715	0.366535	0.424424	0.0731942	0.479466	0.268608	0.540327	0.259758	0.255417	0.312738	0.171431	0.205631	0.392028	0.289124	0.208195	0.265181	0.357389	0.418087	0.272824	0.105589	0.352317	0.217278	0.183903	0.506589	0.270475	0.389063	0.433706	0.246993	0.0962454	0.327403	0.336173	0.348128	0.146117	0.527912	0.260128	0.266849	0.391898	0.316035	0.262255	0.487303	0.323071	0.286326	0.0844815	0.31017	0.279886	0.258022	0.329166	0.426475	0.387734	0.176695	0.172821	0.373628	0.104382	0.203186	0.187352	0.123406	0.290351	0.29252	0.400637	0.313785	0.310602	0.51632	0.398751	0.155237	0.185401	0.300179	0.271619	0.237874	0.23791	0.222531	0.201038	0.145288	0.178242	0.257264	0.327384	0.492021	0.469626	0.514654	0.241993	0.292341	0.220583	0.780225	0.425619	0.483138	0.297274	0.810875	0.194178	0.300993	0.192954	0.506341	0.0781963	0.1316	0.167125	0.348678	0.158276	0.317827	0.254342	0.823512	0.253043	0.173642	0.0849321	0.151386	0.230529	0.295547	0.402246	0.326866	0.275949	0.313978	0.125985
YDR043C_idr_2	3.22546	4.53248	3.7073	3.01474	3.20225	4.02402	2.81854	3.28132	4.39976	3.25134	2.04647	6.20174	4.29132	3.60316	2.89877	2.36865	3.59457	2.77745	3.97476	2.32292	6.28224	3.00353	4.00869	2.59944	3.01461	6.80558	3.12498	4.77132	4.00573	2.96988	3.05207	3.29514	3.5807	3.08035	3.67392	3.05621	2.95155	3.21546	2.74386	2.78332	4.32158	3.2852	3.50532	2.61983	4.38479	2.82045	3.34569	2.50198	3.37361	4.62295	3.31056	3.43815	2.78364	4.2735	4.02034	3.56885	3.73513	4.39415	2.49696	5.60033	3.29936	4.01452	3.87902	5.3324	4.75093	4.79344	3.50985	4.5199	3.81545	3.89768	2.88758	4.67889	3.24481	2.88499	3.0269	4.28137	3.01737	2.83923	3.53307	3.32202	3.32386	3.74712	3.1733	3.08594	3.16129	3.60066	4.26878	2.72781	3.29873	2.95548	3.26554	4.61424	5.93578	3.06125	2.3377	3.33826	4.08549	3.25806	4.25376	3.13651	3.1904	3.81483	3.7738	2.78563	2.63308	2.5347	3.66873	4.131	2.9176	4.0718	3.42289	3.20641	3.30821	2.3162	3.3869	3.24917	3.02589	4.0337	2.15323	4.57596	2.71731	3.3309	3.45878	3.67529	4.90861	2.64452	3.80633	2.59394	3.85861	3.97147	3.38637	3.11112	2.94724	4.2657	3.67901	3.03338	3.25104	3.0009	2.27865	4.41967	3.84203	3.76239	2.81392	3.85268	2.59161	4.47902	4.04554	3.58464	4.2824	2.69554	3.42373	4.46674	2.55216	4.02637	2.8205	4.30234	3.50473	3.94919	3.43254	3.31355	3.465	3.18612	3.09711	3.03393	4.46805	3.11019	2.28343	3.08783	3.75237	1.95278	3.61251	2.45672	4.05685	4.98527	4.56337	4.58674	3.35744	3.84613	3.92943	2.29624	4.08035	2.69959	3.10102	3.15433	4.03204	2.72632	4.96261	3.25292	3.31056	2.58111	3.89911	4.1777	2.91321	3.02887	3.16387	2.71442	2.4073	5.38899	3.18622	3.87237	2.22282	2.73911	4.0263	3.78729	2.71293	4.74641	2.87895	4.67455	3.03267	3.78953	6.02021	3.25341	5.85884	2.04575	4.3781	4.55436	4.91679	4.31196	3.35047	3.32856	2.87988	3.67925	3.16347	3.72854	3.66826	2.76992	3.29537	2.78616	5.37623	2.91048	2.77769	4.09305	4.54569	2.49528	3.4313	2.92704	2.677	3.98022	3.23905	2.84764	3.6892	5.28764	3.65644	3.86063	4.43837	2.67954	1.72503	4.20054	2.73381	2.67395	4.35969	4.30493	3.75333	3.26476	4.0058	2.65148	0.249879	0.169025	0.417119	0.222901	0.366329	0.352786	0.287703	0.33886	0.46454	0.309343	0.120032	0.210701	0.283919	0.248064	0.260635	0.176652	0.306925	0.2795	0.214006	0.101207	0.446072	0.249691	0.357982	0.246172	0.298235	0.340068	0.337218	0.19777	0.321605	0.265352	0.314969	0.184985	0.236192	0.359735	0.351431	0.487243	0.263899	0.263599	0.249767	0.340626	0.349844	0.336565	0.290233	0.200592	0.386151	0.267092	0.236881	0.312746	0.25394	0.424001	0.462524	0.428215	0.300233	0.42373	0.322532	0.322268	0.478355	0.286806	0.202112	0.292734	0.279909	0.400245	0.432589	0.312175	0.299644	0.158609	0.430255	0.359593	0.353472	0.407499	0.130634	0.320208	0.245122	0.30992	0.211577	0.452133	0.23114	0.244524	0.373548	0.16687	0.341249	0.415011	0.21191	0.286983	0.218775	0.34008	0.30023	0.20758	0.248549	0.343461	0.358565	0.306668	0.28388	0.198179	0.221249	0.36272	0.185933	0.298318	0.238902	0.252407	0.287424	0.374934	0.386357	0.262323	0.217446	0.114078	0.355766	0.271572	0.209468	0.362306	0.362467	0.428278	0.253194	0.135078	0.371004	0.327133	0.23627	0.251332	0.180166	0.45513	0.168817	0.272654	0.469899	0.359953	0.559357	0.20665	0.383847	0.228442	0.277111	0.286725	0.2411	0.208736	0.246984	0.41436	0.383632	0.276373	0.577906	0.258744	0.108807	0.350064	0.299155	0.267334	0.370359	0.308047	0.224054	0.299829	0.388626	0.286443	0.401195	0.386767	0.225054	0.462891	0.243715	0.366121	0.325199	0.415148	0.215733	0.250782	0.298514	0.295156	0.252702	0.175729	0.272939	0.314879	0.529761	0.298241	0.235878	0.36418	0.394927	0.219692	0.347187	0.114251	0.411287	0.424375	0.261237	0.512322	0.282447	0.35491	0.437892	0.119251	0.272176	0.134145	0.336173	0.339231	0.284621	0.269702	0.338625	0.315489	0.295497	0.221537	0.454044	0.400793	0.230538	0.320005	0.316087	0.374436	0.184042	0.325716	0.206545	0.254062	0.198459	0.274443	0.225669	0.289463	0.236233	0.472594	0.213604	0.202396	0.397887	0.464283	0.261706	0.299187	0.473094	0.178509	0.445458	0.304707	0.248212	0.356612	0.23273	0.202973	0.309826	0.230622	0.437371	0.406395	0.403304	0.177003	0.391405	0.255264	0.345461	0.270776	0.345123	0.287539	0.730739	0.177542	0.379268	0.279602	0.277122	0.283477	0.158005	0.257402	0.281248	0.210856	0.226372	0.34177	0.486271	0.144859	0.107661	0.278091	0.294702	0.270759	0.579438	0.240379	0.305485	0.330558	0.334856	0.250701
YDR046C_idr_1	1.38126	1.03544	3.87807	0.504031	3.57695	3.92863	2.60205	1.98271	2.14227	2.37863	1.4094	1.41019	2.4442	1.2112	2.76631	1.81941	1.97074	2.10674	2.73174	1.1862	1.80306	2.82683	2.11744	2.09344	1.21749	2.03408	3.62156	2.71542	2.21591	4.15386	2.37392	2.91498	2.19276	2.36444	2.99004	3.36528	1.47426	2.56241	2.54463	3.34965	2.11103	2.79492	3.40336	3.28068	3.15587	2.81236	2.1634	2.57763	2.46999	2.68809	2.08204	2.73726	1.91746	1.77649	1.05439	2.43072	2.36524	2.23413	1.76396	1.85168	2.2954	1.89243	3.57148	2.55184	2.41514	2.25673	3.056	2.20211	1.76487	2.91911	0.776032	2.77195	2.07201	1.78098	2.3683	3.47227	2.33795	1.97663	3.33008	2.24381	1.93126	2.48655	4.50024	2.61438	2.3559	2.19097	1.56848	0.922368	2.00399	2.44976	2.83036	1.22486	2.19814	2.0436	1.64851	3.04869	2.82602	2.08081	3.42218	2.6983	2.93587	2.91405	3.57504	4.01486	1.9466	2.45196	3.54983	2.31567	3.0633	2.509	3.05031	3.03452	1.90968	1.43923	2.39472	1.30977	1.48181	2.82623	2.36401	2.07288	1.75339	3.44066	4.10915	2.37641	3.0339	2.39836	2.42026	0.906033	2.40749	2.13207	2.46096	2.22763	1.47185	2.59771	3.02183	3.19462	3.94376	1.9385	0.795654	1.92312	2.59097	1.88093	2.26224	2.91775	2.08594	1.62938	3.9669	1.41955	3.42458	1.9173	2.25478	3.72569	2.68694	2.63347	3.20373	3.46012	1.59583	0.958359	1.84141	2.56105	2.95018	2.70723	1.67857	2.68858	2.92459	2.06556	1.8513	3.07188	1.99683	2.12477	1.75231	1.83697	2.5415	2.80708	2.26398	2.67233	3.27187	2.49271	3.66256	1.19602	1.21737	1.39686	2.55965	3.45512	1.85167	3.89623	3.05923	2.12721	4.11346	2.82972	1.88952	4.4495	2.86997	2.2884	2.74892	2.73871	1.46816	3.21028	1.51166	2.94788	1.99552	1.89397	2.44092	4.17949	2.15928	3.31215	2.31233	2.30923	1.96411	3.4997	2.22306	1.92298	2.95625	1.75466	3.7435	3.57612	3.23645	2.86407	2.22308	2.50095	2.29998	2.12181	2.65307	3.00772	2.03315	2.21457	3.59674	3.90427	2.90734	3.1129	2.33683	1.7672	2.8962	2.85619	3.65075	1.4224	2.04844	2.41157	2.02609	2.36024	2.30678	1.97648	2.36963	2.40578	3.34045	1.78878	1.77824	1.65919	1.91938	2.86898	3.30381	2.55279	3.24659	3.43624	4.10274	2.1559	0.087572	0.109445	0.290211	0.0230954	0.256896	0.424711	0.247535	0.134664	0.298956	0.29333	0.177478	0.0375481	0.176618	0.0986895	0.362415	0.126198	0.31853	0.224907	0.388044	0.0828256	0.210386	0.357231	0.19959	0.307301	0.122563	0.213405	0.288979	0.200968	0.23693	0.328149	0.19602	0.0525845	0.306318	0.291299	0.290104	0.470784	0.267607	0.20156	0.275893	0.351151	0.218292	0.282808	0.444282	0.206309	0.422022	0.292315	0.23786	0.312399	0.196985	0.264734	0.266537	0.377373	0.174922	0.158064	0.119735	0.209461	0.245435	0.143672	0.210776	0.163268	0.309097	0.284532	0.291474	0.300897	0.262705	0.195676	0.386428	0.310538	0.268675	0.410345	0.00700719	0.192353	0.145037	0.209947	0.319315	0.414262	0.136906	0.231732	0.4089	0.163822	0.226842	0.469482	0.409548	0.270264	0.155485	0.222445	0.132329	0.0415727	0.271822	0.367244	0.281205	0.127052	0.210442	0.161598	0.157344	0.372683	0.224867	0.184191	0.416965	0.389085	0.379674	0.304102	0.38775	0.191597	0.337316	0.246481	0.519948	0.175293	0.154725	0.465488	0.443913	0.319433	0.247673	0.100136	0.274563	0.1392	0.121351	0.398384	0.196215	0.333393	0.105103	0.232658	0.559332	0.322178	0.524287	0.194442	0.414661	0.0484178	0.25477	0.135661	0.265091	0.134182	0.0890496	0.302914	0.213175	0.392138	0.707101	0.200706	0.0377358	0.359773	0.43841	0.147198	0.390717	0.33898	0.256922	0.126211	0.385428	0.093879	0.34015	0.217768	0.223212	0.557742	0.203181	0.249305	0.529916	0.289801	0.173235	0.0446568	0.332967	0.1809	0.325472	0.12717	0.221366	0.39837	0.675362	0.243219	0.122895	0.346022	0.191563	0.174295	0.232038	0.197176	0.326191	0.336883	0.145084	0.392671	0.601673	0.287268	0.299046	0.0981594	0.144296	0.0580489	0.235537	0.692361	0.206028	0.338832	0.386358	0.251285	0.501311	0.131194	0.262488	0.493259	0.312829	0.199665	0.419696	0.306964	0.119182	0.328814	0.160496	0.124694	0.146735	0.262157	0.228052	0.167872	0.235472	0.550593	0.143096	0.139371	0.291671	0.357345	0.254366	0.332267	0.373424	0.25883	0.427242	0.163202	0.274481	0.361312	0.132765	0.259018	0.465998	0.278496	0.36145	0.421933	0.383402	0.163486	0.401061	0.287862	0.417915	0.309536	0.266655	0.218014	0.551437	0.185087	0.293029	0.141167	0.358307	0.335072	0.242123	0.170717	0.363733	0.199641	0.207583	0.300362	0.557184	0.191037	0.101978	0.140185	0.264068	0.295154	0.464366	0.217971	0.344688	0.256807	0.401271	0.111782
YDR049W_idr_3	4.21758	2.47771	2.15883	1.59319	2.97465	2.94724	3.54411	3.53919	3.38264	1.34054	2.91099	3.29668	1.57254	3.12476	1.18979	2.15132	2.92934	2.87605	2.10139	2.00191	2.03121	2.01835	3.12963	2.96932	2.11024	1.81391	1.34619	3.02573	3.14873	3.28588	2.83675	3.31056	1.21605	2.98353	3.23762	0.770926	1.67187	2.77627	1.41781	2.83165	2.67393	1.48695	2.1446	1.63238	1.53051	2.14835	3.18149	2.1976	3.79685	0.730474	1.83035	2.12932	2.97429	2.60719	2.74627	2.55745	1.79646	3.75433	1.33191	2.3009	1.4099	3.32093	1.37428	3.41472	3.58476	3.16009	3.11961	3.47336	2.95132	2.23842	2.99579	3.20937	1.62411	2.8341	2.2734	1.977	2.71023	1.73295	1.59611	1.12126	2.23493	4.72917	2.37759	2.03642	3.14362	3.92034	1.28077	3.59164	1.54195	3.7131	1.57672	2.67627	1.58075	1.73145	2.39671	1.60675	3.64758	1.98201	1.40445	1.05779	2.54965	2.05859	3.23332	1.99387	4.89256	3.38872	3.01629	1.98593	2.50815	2.78073	2.68158	3.44327	2.03079	5.95536	3.1879	1.96289	2.70717	2.88006	2.81624	2.61836	2.38517	3.18072	1.60046	4.58313	2.30844	1.56985	2.27473	2.48443	2.26127	2.98793	1.9357	2.12893	2.74572	2.02363	1.22227	1.68894	2.25863	2.2921	1.05922	3.31054	1.59961	0.969817	1.57163	1.62516	1.35322	0.982518	3.08206	0.959023	1.50819	2.62353	1.29314	3.78877	1.58722	3.29216	2.59313	1.92897	3.54728	0.69414	4.06362	1.2304	1.31898	1.85368	2.23579	2.00395	3.70054	3.47778	1.90735	2.35245	0.888156	2.55029	1.86692	1.87421	3.39307	2.7343	3.8394	3.46357	2.51692	2.88301	1.95232	3.79157	5.29581	3.20942	2.79219	3.31544	2.32217	2.03792	2.18957	2.20841	2.18509	3.05675	2.67858	3.63831	2.50842	1.71307	2.08138	4.15967	3.19551	2.26136	3.61101	0.595895	3.56465	1.96695	1.56006	1.68036	3.06264	3.22552	2.35345	2.78546	0.972385	1.92986	2.36751	2.07988	2.76471	2.57161	2.24519	1.98433	1.17847	2.38446	3.71486	2.73442	1.75805	3.9299	0.777618	3.08874	1.92052	2.39011	1.98222	2.29465	3.40477	2.73613	2.35687	2.94421	3.38165	2.85202	2.13201	1.43357	2.79533	2.45301	2.32293	2.17044	2.60255	2.08499	1.29165	2.12155	3.18813	1.33978	1.46124	2.01919	3.28281	0.34776	2.45433	2.34167	1.62781	1.87023	2.58355	2.49887	0.360972	0.197574	0.393656	0.194271	0.329075	0.403847	0.459501	0.29546	0.48597	0.152261	0.192247	0.304361	0.108855	0.160711	0.151979	0.25252	0.276149	0.362919	0.232039	0.210231	0.15976	0.171644	0.356495	0.298814	0.0918714	0.294826	0.168779	0.248639	0.412893	0.448596	0.164055	0.0820654	0.093833	0.345561	0.243918	0.0179288	0.14752	0.227239	0.167527	0.255058	0.276095	0.186129	0.24311	0.322112	0.186255	0.179043	0.297298	0.220108	0.245019	0.0795499	0.208931	0.264433	0.339011	0.263609	0.317574	0.393826	0.292921	0.409146	0.155466	0.182935	0.113359	0.729031	0.0974968	0.280011	0.464934	0.215624	0.30622	0.517744	0.374595	0.420345	0.1328	0.390824	0.234013	0.363927	0.224747	0.144028	0.179927	0.224912	0.15761	0.0475884	0.202388	0.690638	0.288547	0.239799	0.291478	0.241933	0.0664824	0.349338	0.186927	0.513107	0.232762	0.20778	0.152797	0.220439	0.138234	0.233351	0.344026	0.13807	0.128076	0.097128	0.362916	0.238104	0.442066	0.234254	0.537784	0.209538	0.435052	0.163342	0.228109	0.280387	0.159882	0.449555	0.394264	0.289013	0.281918	0.139728	0.210673	0.375853	0.317247	0.294419	0.127725	0.135011	0.134196	0.309739	0.287524	0.22519	0.203045	0.239734	0.164168	0.41805	0.115315	0.131938	0.1995	0.398407	0.0690553	0.268331	0.320821	0.245014	0.0361464	0.511255	0.284667	0.0253657	0.0969288	0.194977	0.131529	0.0872437	0.0957248	0.0305791	0.167374	0.201225	0.12964	0.623259	0.203006	0.429397	0.280445	0.263572	0.427476	0.0629689	0.444383	0.0582525	0.194346	0.274139	0.160199	0.255459	0.889124	0.493455	0.293834	0.380854	0.0445669	0.34124	0.318627	0.252624	0.280323	0.520305	0.295982	0.500256	0.676091	0.277386	0.219552	0.194968	0.65409	0.305602	0.534568	0.504887	0.351547	0.279187	0.493076	0.301057	0.317395	0.31777	0.137972	0.532674	0.386851	0.196689	0.444572	0.462858	0.359411	0.127168	0.217969	0.0186217	0.260138	0.145149	0.206605	0.130665	0.359427	0.609644	0.154982	0.339998	0.0777319	0.126831	0.114184	0.0958932	0.37005	0.427227	0.155405	0.0312404	0.041692	0.227721	0.22052	0.255817	0.126509	0.5465	0.0998951	0.495661	0.357904	0.393792	0.290159	0.303572	0.77399	0.328772	0.296577	0.462835	0.419867	0.124249	0.170745	0.0793652	0.248467	0.293054	0.209697	0.340615	0.23492	0.178372	0.228197	0.173225	0.690651	0.122625	0.128099	0.34934	0.277857	0.0179451	0.369835	0.313159	0.249133	0.259694	0.44118	0.330803
YDR049W_idr_4	2.42253	1.66915	2.8851	1.33985	3.25579	3.89473	2.26622	2.49814	3.89713	3.72383	3.28391	2.09516	2.18162	3.82094	2.46814	1.56784	2.48805	2.31872	2.40691	1.06799	1.81041	2.74922	2.60199	1.67174	2.28171	2.47754	1.17716	3.21906	1.47443	3.05892	2.20617	3.55814	1.54229	1.89127	2.67418	2.04849	2.37527	2.12478	3.91898	2.5991	2.44563	3.64103	2.48423	2.10687	3.83793	1.98515	2.2789	2.86665	3.52431	1.3661	2.61442	1.80231	1.84698	2.35472	2.62045	2.14105	2.92443	4.78726	2.97101	3.07334	2.31641	3.04871	3.46851	2.63899	3.61929	1.66628	2.28874	1.52438	2.81021	3.94041	2.09082	3.36037	4.4862	3.6901	3.71195	2.5792	1.78454	1.99661	3.40947	2.8725	5.15974	3.44563	2.41734	2.61222	1.84215	1.77351	1.86597	1.84893	2.75631	4.31741	3.18965	2.94232	1.39676	2.54096	1.82137	2.54907	2.47481	2.67621	4.49369	2.14376	2.03648	2.68516	2.07162	3.23411	2.54563	1.44215	2.847	1.10076	2.01537	2.93256	2.96077	2.09579	5.57327	2.84986	2.13723	1.03764	2.07769	2.18544	2.29259	1.94501	1.61635	3.30617	2.50811	2.55243	4.49708	2.60884	2.78223	2.07865	2.72431	2.77798	3.43274	0.917693	3.15025	3.62493	2.58069	4.01844	4.24869	1.36833	0.993124	2.44449	2.21205	1.04785	3.93379	4.00865	2.81975	2.75057	4.28826	1.44446	4.19259	2.4919	1.9555	3.17906	2.55855	2.82426	3.12759	2.47105	2.15568	2.01745	2.60365	2.90936	2.22678	3.18335	2.45813	2.21576	5.62707	4.52671	1.71875	2.7086	2.97986	2.60554	1.92016	2.05865	2.76186	3.94529	3.62548	3.05581	2.92887	1.45084	2.84755	3.02491	0.895609	2.9003	3.07292	4.35381	3.31129	2.72795	3.93952	2.78699	2.10486	1.38766	2.71091	3.20992	2.79159	2.59319	4.11613	0.989051	1.77321	4.18877	1.94165	2.21659	1.86623	2.43592	2.22336	1.9749	2.88822	3.62643	2.27241	2.96174	3.19397	3.45521	2.26144	2.76514	2.80538	2.07386	2.12557	3.146	2.11358	3.32055	1.72302	2.50764	5.13861	1.72916	5.78973	3.565	3.36948	1.39772	1.98963	2.97277	2.46855	2.40063	2.93418	3.21029	2.86608	2.69998	2.4971	2.58555	3.47801	2.79183	3.24801	3.14037	3.1284	2.18202	3.21514	2.1638	5.06492	1.85888	3.7744	2.38554	1.16602	2.89754	3.01046	2.09756	2.67817	2.42289	4.9328	1.26604	0.161577	0.137072	0.292169	0.048817	0.230793	0.661551	0.231761	0.184586	0.433061	0.481973	0.288794	0.096328	0.167282	0.198728	0.159202	0.113482	0.392476	0.235329	0.40464	0.0676103	0.0875191	0.365693	0.281282	0.11731	0.0655252	0.258276	0.0924381	0.251452	0.0734829	0.374203	0.179654	0.0610246	0.0917494	0.231957	0.293004	0.181954	0.318885	0.144231	0.358034	0.214557	0.344925	0.21071	0.282737	0.205599	0.579666	0.187209	0.271813	0.263709	0.225969	0.151664	0.326565	0.26935	0.0760304	0.187242	0.233943	0.423568	0.266212	0.252088	0.349691	0.268362	0.17186	0.307201	0.2694	0.277244	0.176797	0.112167	0.327891	0.103128	0.332422	0.656591	0.101612	0.0902812	0.121581	0.371715	0.649016	0.263083	0.175802	0.221406	0.330157	0.194573	0.539167	0.943983	0.448728	0.240278	0.105689	0.154534	0.0939165	0.0683634	0.558036	0.653425	0.311357	0.162039	0.120209	0.157638	0.0870137	0.334318	0.309299	0.358767	0.357448	0.220255	0.170409	0.243411	0.201276	0.337235	0.44655	0.0670318	0.381548	0.0689328	0.0812271	0.360817	0.483546	0.212499	0.328801	0.213	0.274375	0.0170634	0.16902	0.227519	0.182994	0.290057	0.12141	0.20913	0.258725	0.267047	0.56551	0.352143	0.414114	0.141545	0.234159	0.155196	0.226601	0.057629	0.135891	0.392057	0.276043	0.471897	0.553127	0.188525	0.0606666	0.268969	0.156137	0.0790649	0.574374	0.329244	0.0711886	0.108134	0.269147	0.14264	0.257494	0.196379	0.114785	0.856185	0.23293	0.291479	0.409324	0.221513	0.0915484	0.0714496	0.2855	0.185951	0.485539	0.198852	0.209469	0.274726	1.02235	0.226194	0.108295	0.276404	0.189429	0.254997	0.13134	0.0744534	0.343662	0.439531	0.3108	0.418176	0.503827	0.0665991	0.457526	0.19224	0.0661317	0.106507	0.599126	0.730691	0.261687	0.36085	0.296871	0.234588	0.220546	0.140774	0.218655	0.529699	0.238144	0.302639	0.443796	0.0877434	0.294814	0.379892	0.0706988	0.223359	0.118936	0.218486	0.332041	0.153437	0.321259	1.06049	0.224956	0.210855	0.472399	0.385597	0.151338	0.419558	0.321334	0.180098	0.121516	0.252932	0.14619	0.337873	0.112741	0.253764	0.482039	0.156543	0.478141	0.544582	0.548786	0.0792219	0.199922	0.34866	0.338453	0.358069	0.503291	0.389147	0.641132	0.105764	0.29656	0.139303	0.524878	0.461809	0.160207	0.158045	0.472877	0.0976221	0.133953	0.196593	0.9131	0.193472	0.124233	0.115569	0.121538	0.144745	0.419126	0.321415	0.32508	0.156428	0.685117	0.095367
YDR049W_idr_8	2.5057	1.71118	1.41222	1.91584	3.30467	2.79775	3.74953	3.08226	3.2065	2.49842	1.87043	2.91793	2.2091	2.55278	0.765219	1.15343	3.07259	2.19867	2.73934	4.20003	2.43942	1.8674	1.30141	3.84051	0	1.98133	1.22261	2.71418	4.451	2.55237	3.04835	3.14994	1.1093	2.67482	3.15494	4.26297	1.4442	1.14782	2.55037	3.30715	3.57211	3.60409	3.27458	2.62461	1.5578	1.43803	3.33075	1.34372	3.69	2.1997	2.59182	2.17912	2.25265	2.54073	1.33169	3.86949	2.91951	4.2481	3.19347	2.14573	2.57857	2.75098	1.37212	2.83088	2.24039	3.15225	2.89274	3.6771	4.11687	3.86968	2.98238	3.01316	1.98947	2.89698	3.86319	1.79792	4.57196	3.07254	1.23085	2.51957	4.28818	2.30246	3.17779	2.24421	2.08846	3.40127	1.43548	0.547152	1.44429	2.31328	2.86382	3.68319	2.49958	0.794989	2.55065	2.20049	2.73623	2.07448	2.0861	2.37817	2.03679	3.04714	3.25784	1.74115	1.72669	2.00542	2.45016	0.828586	0.734495	2.71166	1.13392	2.38612	2.53861	2.60282	2.37663	1.86953	3.62244	3.33911	1.01404	2.79131	0.551024	2.81046	2.14636	1.49924	2.61159	0.467135	2.26428	2.7699	2.13446	2.36128	1.20091	1.11794	2.12664	1.95731	2.05692	2.72665	0.865956	2.65305	1.94581	3.20541	2.00212	2.41511	3.69501	1.9821	3.1672	1.79614	3.84922	2.61768	2.81466	1.35537	4.14087	4.15781	2.2399	3.52947	2.75993	2.65308	1.2451	2.61248	4.12652	1.5787	1.94183	3.73722	1.15251	2.05653	3.109	1.96872	2.00241	2.23835	1.6493	0.610697	3.42037	1.59184	2.1732	2.78118	3.01787	1.8514	3.6791	2.10853	3.13227	3.83126	2.44603	1.82993	4.00519	2.14504	2.21509	4.57961	2.88693	2.15536	3.7048	2.39062	3.80426	1.72932	3.62247	2.74963	3.92596	1.94511	2.65191	2.51424	0.91043	2.98008	2.48686	2.06227	2.46327	1.47897	1.84903	3.20292	2.48568	3.96107	4.01889	2.34732	2.50813	1.56891	1.54425	2.77416	2.10416	2.63349	1.03293	3.15425	1.18655	1.48756	2.71819	3.12876	2.9239	4.28831	2.56176	1.92408	2.00788	2.36961	3.742	3.65582	2.91177	3.06166	1.84682	2.92373	1.85879	0.191026	3.89725	2.15521	2.98101	1.78716	2.71603	2.48419	3.53694	2.3443	3.85025	2.50929	2.85752	2.23301	1.88046	2.79822	2.95691	3.01415	4.60371	2.18171	1.97941	2.70227	0.312011	0.171689	0.312417	0.092873	0.371819	0.499362	0.591039	0.323418	0.654025	0.285217	0.176867	0.587965	0.233094	0.184978	0.0536979	0.155931	0.571678	0.347398	0.42548	0.370448	0.21493	0.12769	0.101366	0.576138	0	0.213175	0.092214	0.414036	0.543213	0.330476	0.300568	0.189202	0.0735136	0.439442	0.345487	0.195862	0.140686	0.104121	0.395283	0.477666	0.74365	0.276202	0.403791	0.346043	0.217967	0.150281	0.456429	0.192412	0.583515	0.245761	0.408821	0.184645	0.311435	0.192926	0.0796981	0.407253	0.305187	0.394499	0.607326	0.1429	0.153463	0.404888	0.142339	0.366697	0.261604	0.147209	0.430739	0.573982	0.361446	0.864243	0.0777502	0.257817	0.302085	0.313535	0.361537	0.0845008	0.246625	0.491951	0.0675462	0.21118	0.622333	0.234907	0.468111	0.460647	0.225561	0.352792	0.0825081	0.0184454	0.166414	0.344454	0.29287	0.32943	0.14066	0.0469486	0.32606	0.229505	0.295221	0.250499	0.158122	0.225981	0.380142	0.299661	0.597915	0.219484	0.316508	0.166892	0.419757	0.0574304	0.0689154	0.354201	0.0785394	0.362791	0.343201	0.313559	0.211714	0.0890356	0.280783	0.556268	0.0966262	0.30739	0.0375493	0.334153	0.25192	0.13189	0.285063	0.0540638	0.15479	0.285126	0.119843	0.56633	0.135902	0.0724332	0.179476	0.370719	0.0846726	0.397975	0.138539	0.358528	0.244535	0.431606	0.0885461	0.170971	0.113349	0.445869	0.132642	0.0884	0.253396	0.0921548	0.266357	0.162313	0.297625	0.979089	0.263753	0.461882	0.54025	0.174791	0.203967	0.161384	0.600657	0.118672	0.175802	0.304812	0.076738	0.328779	0.714871	0.336083	0.2555	0.318078	0.0735767	0.0818642	0.422096	0.193246	0.247895	0.429303	0.435294	0.207621	0.946633	0.151891	0.315767	0.320107	0.461087	0.20147	0.556859	0.500789	0.263876	0.314692	0.376845	0.219675	0.593826	0.199003	0.107124	0.187267	0.333457	0.33919	0.703209	0.171245	0.279653	0.396458	0.0528	0.249615	0.179002	0.232032	0.313941	0.209742	0.147389	0.696623	0.208747	0.535065	0.33855	0.503322	0.126616	0.0768979	0.222379	0.28146	0.359556	0.290929	0.0931951	0.225048	0.126168	0.0758422	0.214868	0.709683	0.380765	0.557995	0.424836	0.136658	0.239674	0.345018	0.638548	0.517166	0.298178	0.212808	0.223721	0.185401	0.270485	0.00639747	0.525887	0.0932103	0.305845	0.331397	0.315691	0.295236	0.283	0.134587	0.540795	0.277448	0.257044	0.190395	0.132537	0.0652626	0.396536	0.200253	0.410669	0.266207	0.177125	0.511695
YDR049W_idr_9	2.94433	2.84206	3.1508	2.45691	2.70899	3.76952	4.56481	3.03596	4.61235	2.99735	2.83281	3.96257	1.8006	1.73812	3.10484	2.50016	3.32792	2.89663	1.92481	5.16783	1.89585	1.98852	2.85252	2.6334	1.61941	3.77921	3.78064	3.61034	3.5933	2.67699	2.05709	2.14585	0.997946	4.04538	2.92578	2.51444	4.67242	3.90341	3.51151	2.73828	4.62367	3.08009	3.19089	3.93985	3.48351	2.69954	2.64005	3.55803	2.49014	2.46334	2.81013	2.19698	2.77935	2.40431	3.29451	2.83826	3.75775	5.15447	3.77513	4.8862	2.32926	3.07248	2.9238	3.32105	2.08895	2.59756	2.83115	3.13194	2.75002	3.56114	3.38104	1.98914	3.01739	1.82132	3.80263	3.1308	3.29944	3.41246	2.74126	4.61448	3.07388	3.3112	2.57178	2.74486	2.3419	2.606	1.39375	1.4278	1.91275	3.07851	3.35688	2.4933	2.51975	2.19382	3.61489	3.54827	3.4158	2.43574	1.94748	2.41951	2.863	3.5487	3.07489	3.21074	4.46988	2.87261	3.06951	2.34383	4.9242	1.9333	1.66137	3.96448	2.70444	3.42508	3.67064	3.81148	2.98973	2.71697	2.02224	2.58793	2.66955	2.70352	3.23447	2.92487	4.44745	1.95573	2.70467	2.37648	1.62152	3.3546	3.01284	2.5448	2.22537	3.40528	2.27192	4.44319	3.95999	2.88413	4.79301	3.09426	3.24317	2.05413	2.90105	3.65333	1.92612	2.52702	2.0218	2.55033	2.54665	2.8783	2.69233	5.0877	1.52465	3.90934	2.20624	3.04063	6.46983	1.84081	2.78667	2.33966	2.94255	3.72304	1.96753	1.82038	2.98638	5.72197	2.28283	1.46345	1.63381	2.60481	3.512	2.73508	3.33672	4.27764	2.36512	2.74565	5.03912	3.91982	2.7617	2.85953	4.35047	2.37057	4.88868	3.39719	2.16395	2.45792	3.1285	2.42512	3.39953	3.17538	2.86505	2.51036	2.3183	2.69031	3.13207	6.16829	2.21451	1.83834	2.16145	3.96354	1.06324	2.30572	2.95234	3.69287	3.24387	3.57298	2.19912	3.49829	2.65909	3.78844	3.16089	1.36032	2.14501	4.89526	3.11821	1.76487	2.10802	2.22659	2.94873	2.41216	2.55817	3.29587	3.79412	3.34088	2.64921	1.8719	2.21181	3.71362	4.87734	3.18568	4.0903	3.79679	3.02613	3.30828	2.6447	1.75697	4.413	1.29659	1.23671	4.23939	2.08926	3.07923	4.5736	2.1887	4.24436	2.22532	4.09403	4.59255	2.4019	1.50624	3.93238	3.24441	1.91726	3.64884	3.68014	2.24854	0.302271	0.318303	0.396737	0.288404	0.225095	0.398842	0.430157	0.411454	1.03998	0.286296	0.320292	0.82046	0.112044	0.125939	0.221021	0.201303	0.36096	0.231822	0.251788	0.669057	0.0918989	0.116893	0.488245	0.356302	0.0800359	0.420383	0.158421	0.427927	0.495046	0.327079	0.245264	0.109689	0.0623881	0.37592	0.461368	0.080295	0.43701	0.265916	0.330274	0.463751	0.57301	0.285949	0.474784	0.416796	0.311986	0.137756	0.361556	0.243954	0.322997	0.245374	0.290571	0.184695	0.245023	0.384157	0.313836	0.331185	0.413677	0.630906	0.354021	0.205548	0.489601	0.581328	0.247929	0.293816	0.26474	0.240011	0.531824	0.564498	0.314123	0.532174	0.372629	0.174499	0.298196	0.219527	0.334347	0.328899	0.415769	0.347261	0.328373	0.154157	0.358531	0.18655	0.388645	0.271632	0.23477	0.326792	0.136656	0.13803	0.0624916	0.395389	0.383718	0.223553	0.133634	0.125529	0.200395	0.290203	0.699078	0.135233	0.139821	0.166379	0.365621	0.287703	0.421969	0.309791	0.657953	0.0699967	0.349571	0.216266	0.310187	0.266824	0.135347	0.610997	0.22388	0.356625	0.327509	0.273068	0.323874	0.322919	0.212813	0.296459	0.18654	0.165217	0.25628	0.41318	0.482799	0.138742	0.349877	0.357143	0.180261	0.547657	0.294767	0.1578	0.185166	0.52555	0.106858	0.423025	0.268582	0.306651	0.690283	0.341832	0.229216	0.161444	0.46989	0.390806	0.193436	0.176169	0.132402	0.235089	0.292486	0.373866	0.280349	0.602555	0.0713081	0.523023	0.342408	0.233256	0.57526	0.130511	0.371498	0.174368	0.103568	0.36129	0.171396	0.195346	0.618204	0.340083	0.133261	0.155527	0.174328	0.115747	0.413231	0.215734	0.204086	0.442574	0.291039	0.438741	0.998696	0.192309	0.379868	0.397899	0.990171	0.254786	0.540736	0.330243	0.265768	0.344826	0.441187	0.1902	0.40722	0.305692	0.243518	0.242158	0.267124	0.26678	0.515089	0.375038	0.217894	0.144167	0.218494	0.296812	0.0551372	0.106753	0.206712	0.645198	0.332482	0.549591	0.308261	0.209096	0.13943	0.226116	0.256126	0.0516301	0.198928	0.626894	0.33148	0.0567335	0.143335	0.169025	0.227648	0.129619	0.148277	0.601621	0.357657	0.531506	0.344915	0.175268	0.231743	0.226013	1.08829	0.302441	0.525795	0.481796	0.425288	0.250241	0.336631	0.0745133	0.485292	0.0985449	0.0528835	0.615908	0.355014	0.363772	0.804821	0.177982	0.861497	0.213154	0.234526	0.462734	0.227626	0.106549	0.560403	0.379517	0.32212	0.287194	0.255437	0.286153
YDR052C_idr_1	3.05151	2.47619	2.3979	2.638	1.97719	3.06363	3.68271	2.52284	3.64074	2.23912	1.81191	3.32456	1.87483	2.57252	3.23888	1.19101	1.48181	2.55455	1.86552	1.61909	4.42496	2.93851	2.81952	1.90251	1.96196	3.33165	2.04419	2.88815	3.55141	2.59949	2.90241	3.45449	1.57231	3.17447	5.95689	2.71085	2.88308	1.87931	2.18128	2.64801	3.23956	2.30349	2.61292	2.68611	2.81014	3.52763	2.30416	6.01399	2.61755	2.91965	1.97806	2.95544	3.29932	4.18334	2.27468	2.8797	3.31606	3.16829	1.9985	3.49208	1.08213	3.83515	3.93621	2.78298	3.96388	2.52281	2.96467	6.88483	5.26412	3.40512	3.96193	2.03151	3.71401	2.90094	2.24646	2.99107	1.85973	5.26209	1.99611	0.954527	1.91561	3.46145	1.77275	4.40299	2.62126	3.18103	3.83893	3.90451	1.28061	1.21159	3.09905	1.94142	2.29217	2.16726	3.37852	2.26415	2.05865	1.97592	1.6176	2.56619	1.76216	3.41353	5.49942	2.5219	3.46487	2.57588	3.87894	3.95838	3.28797	2.56204	2.51971	3.4793	2.14345	1.66902	3.41385	3.80108	2.82422	3.72327	3.34713	3.33979	2.13305	2.07348	2.80215	4.4426	3.94215	3.38297	3.64521	3.37056	3.37146	3.80494	1.85701	2.34505	3.71597	2.38309	2.93324	3.25401	3.59568	4.30777	0.825778	3.84955	3.84235	3.35571	5.36882	3.40727	2.48997	1.8991	2.41939	1.84638	2.49781	2.97912	4.06727	2.03176	1.98584	4.32765	2.23839	4.01751	3.12925	2.47977	1.99785	2.77577	2.32413	2.05044	3.88578	4.3376	2.34622	3.90979	3.16111	4.28795	3.42904	1.59787	4.27519	2.64088	1.91162	4.44234	2.96823	4.51044	2.59377	4.50705	4.00259	1.82675	2.61017	3.91327	3.65064	3.73637	3.11149	2.70791	3.03887	3.00068	2.82501	2.03225	2.98714	2.84525	4.83743	2.70983	2.81329	3.5759	2.35582	2.64777	4.0009	3.17063	2.7623	2.97391	2.13636	2.13886	2.2158	1.79592	2.85795	3.55604	2.32226	2.09739	2.14476	2.59302	2.54127	3.91999	3.71029	3.17138	2.36583	2.77031	2.98091	2.1961	3.86532	2.1205	3.94368	2.55782	3.80325	1.73235	3.40678	2.44484	2.59121	1.96808	3.14032	3.39501	3.41751	3.27999	2.45393	3.14835	2.58359	1.69787	2.97885	2.67834	2.17315	3.81233	1.89338	3.53007	3.33608	2.90072	2.90801	2.11856	4.10811	3.44881	6.35165	3.18531	3.58303	2.45618	2.47556	2.36285	0.398146	0.144674	0.311461	0.304162	0.343541	0.306974	0.339101	0.36778	0.561876	0.257876	0.154654	0.251959	0.16587	0.194277	0.315344	0.162828	0.0962832	0.326871	0.198383	0.146043	0.363999	0.172362	0.223657	0.2479	0.156816	0.345942	0.348424	0.278139	0.412332	0.195893	0.266097	0.103044	0.0868368	0.498941	0.430434	0.352442	0.215137	0.215601	0.0755835	0.393741	0.342493	0.235672	0.330286	0.265917	0.30514	0.273904	0.273343	0.683629	0.203654	0.261609	0.282421	0.256711	0.331257	0.584639	0.245339	0.521825	0.44055	0.308484	0.198086	0.25652	0.11078	0.551411	0.490197	0.366985	0.171714	0.135025	0.261587	0.562834	0.439685	0.33837	0.115208	0.169866	0.462594	0.362495	0.152012	0.497465	0.250223	0.208115	0.275029	0.0730671	0.163113	0.364161	0.193197	0.30503	0.257924	0.353086	0.279329	0.342408	0.13115	0.139972	0.303498	0.208976	0.234832	0.0995883	0.281891	0.276429	0.11387	0.147465	0.116523	0.254157	0.212629	0.420312	0.371779	0.191519	0.345271	0.113229	0.407192	0.184276	0.282132	0.498919	0.126799	0.588926	0.27043	0.0687132	0.375175	0.322939	0.290274	0.535151	0.259462	0.430211	0.155262	0.127958	0.536774	0.564857	0.473451	0.217445	0.255893	0.327971	0.119161	0.326137	0.105505	0.185642	0.176346	0.383192	0.330222	0.358005	0.398816	0.373222	0.0191227	0.524646	0.377955	0.328564	0.276054	0.279264	0.243401	0.14735	0.221163	0.257493	0.288198	0.314363	0.291124	0.191955	0.196575	0.472404	0.314535	0.502985	0.537296	0.185739	0.238837	0.202864	0.222243	0.197436	0.342147	0.399689	0.316271	0.273968	0.207001	0.519049	0.352895	0.122687	0.858018	0.227645	0.311288	0.519837	0.254496	0.433227	0.368025	0.353789	0.535546	0.116842	0.366201	0.373279	0.367389	0.354107	0.277635	0.348132	0.336666	0.390842	0.195272	0.202405	0.430443	0.435435	0.400379	0.29276	0.460099	0.52728	0.23802	0.110296	0.468311	0.224631	0.209625	0.180138	0.189148	0.254497	0.320352	0.166356	0.361812	0.376076	0.176731	0.215636	0.176156	0.125861	0.269815	0.273302	0.404513	0.246807	0.137151	0.356393	0.262842	0.314955	0.356227	0.264916	0.558953	0.232695	0.434572	0.184525	0.279379	0.232909	0.540569	0.0966426	0.456484	0.451839	0.655011	0.19952	0.365006	0.181294	0.281361	0.166428	0.180247	0.294616	0.207438	0.299536	0.128323	0.207296	0.599256	0.234659	0.255235	0.190727	0.354243	0.434063	0.58556	0.38293	0.287378	0.272993	0.221263	0.226685
YDR052C_idr_2	2.26965	2.1003	2.63346	2.2696	1.62669	3.30752	3.11482	3.20857	4.44308	2.81595	3.92009	4.1521	2.63428	2.70813	2.00197	2.32424	2.13287	2.74886	1.2954	3.27246	1.81749	1.61328	2.6683	3.27577	1.6884	4.68524	2.45873	2.94113	3.33487	1.90985	3.41302	3.52109	1.35601	4.36445	3.04042	1.30852	1.9816	2.26604	2.7256	3.93305	3.88876	3.36016	1.944	2.29379	1.7632	2.35833	2.88639	2.64569	2.30995	2.32661	2.98763	1.66946	1.92826	3.87341	4.22777	2.94367	3.11567	3.24053	2.3728	2.05236	3.01884	3.77541	1.66015	3.45593	4.03215	3.13443	4.43505	4.14749	2.71156	2.99167	3.40759	2.55571	2.35454	3.57413	4.36315	2.11546	2.28221	2.40683	2.04987	3.60465	1.24576	3.09637	2.5268	2.89534	3.45478	5.65529	1.55131	4.41753	1.79793	3.08582	2.78754	1.56526	1.84146	3.20547	2.09225	2.74239	2.48796	2.26826	3.89932	2.17281	2.76253	3.05001	3.23825	2.60705	3.72779	0.823259	2.00674	3.64358	2.28161	3.14441	2.04479	3.70444	2.09318	3.8856	3.5031	3.57783	2.49926	2.98861	2.8109	4.18784	3.43762	1.6861	1.83246	3.5635	3.00945	1.71683	1.79725	2.9596	2.67878	4.02146	2.06926	3.02881	2.26395	3.30651	0.733208	2.02967	2.33788	2.11178	3.79675	5.19577	3.72215	2.57627	3.506	2.49417	2.24181	2.48159	1.25266	1.8133	1.79333	2.66287	1.99792	1.96623	1.74986	3.03491	3.45863	2.78894	3.72608	1.74644	3.7681	1.42642	2.7084	3.02581	1.53152	3.54707	3.73645	3.07476	3.09625	2.93639	4.55167	2.86736	3.16252	4.22648	2.1613	3.66969	3.36043	2.91381	3.54811	2.84418	3.72624	3.02145	7.96453	4.68214	2.87678	2.35164	3.6031	4.4009	2.56828	2.89557	2.95412	4.49274	1.35815	2.28161	2.24854	2.86176	2.99313	3.06659	4.52675	1.88277	2.44164	2.79513	2.12322	1.79487	2.8025	4.41505	4.77496	4.7219	1.6492	2.70409	2.09605	2.07611	3.17379	1.71658	1.79047	3.85013	3.27077	1.3215	0.490962	3.25	1.94665	1.64603	1.77985	2.8271	2.04604	4.58715	4.66082	2.19969	1.60163	2.11254	4.49379	2.2783	2.94833	4.1088	2.93897	1.08256	2.05552	0.844042	3.82471	0.85577	0.9241	5.29215	2.28541	2.23891	3.25379	1.24953	2.74054	1.96334	1.73055	3.81439	6.5901	3.0401	2.98798	3.12157	2.09455	2.07389	1.93149	2.04704	0.480122	0.245742	0.357938	0.298881	0.140537	0.226109	0.323338	0.531559	0.995979	0.245555	0.464288	0.50832	0.135574	0.191034	0.210026	0.271961	0.239243	0.284357	0.0816765	0.583997	0.132174	0.12619	0.382074	0.493067	0.0536884	0.548836	0.236583	0.554279	0.416099	0.358316	0.361382	0.1728	0.138796	0.293449	0.371605	0.0661377	0.260044	0.236994	0.279539	0.400411	0.505397	0.415005	0.327221	0.345003	0.228732	0.118836	0.2404	0.372224	0.400629	0.262755	0.292172	0.178366	0.305699	0.627236	0.378362	0.453009	0.281039	0.764395	0.223727	0.174789	0.284239	0.607701	0.135746	0.405775	0.4929	0.462827	0.548416	0.624312	0.392329	0.67705	0.564233	0.372948	0.424543	0.246025	0.29832	0.244704	0.34271	0.143837	0.322302	0.100886	0.155728	0.254734	0.426347	0.520004	0.294333	0.516089	0.145958	0.507152	0.101668	0.355926	0.334476	0.204155	0.172705	0.259768	0.194987	0.224271	0.424288	0.188803	0.251555	0.163194	0.361	0.200778	0.461321	0.254005	0.568311	0.0559886	0.223151	0.555878	0.192035	0.356591	0.162642	0.645992	0.215185	0.335459	0.458612	0.296956	0.32589	0.492873	0.145516	0.533251	0.164889	0.146477	0.113468	0.568309	0.593528	0.0976549	0.248906	0.399464	0.190665	0.515772	0.127776	0.333869	0.14181	0.263472	0.0438606	0.149771	0.142148	0.349066	0.571234	0.363676	0.318397	0.266341	0.375154	0.199207	0.151284	0.229218	0.13024	0.200415	0.185245	0.344795	0.232067	0.291344	0.166641	0.543173	0.284417	0.285423	0.659207	0.206207	0.255783	0.0677944	0.127273	0.297835	0.193548	0.368329	0.369435	0.540899	0.218794	0.244742	0.271907	0.30445	0.482335	0.225506	0.178429	0.652668	0.268576	0.389322	0.592655	0.34139	0.445731	0.345864	1.0912	0.422103	0.386467	0.302579	0.377428	0.29072	0.454461	0.395131	0.423127	0.420457	0.127228	0.244988	0.22703	0.253678	0.478786	0.353925	0.282489	0.0773688	0.342469	0.11905	0.319794	0.185919	0.140513	0.433841	0.391403	0.247628	0.211528	0.212213	0.165401	0.184014	0.392165	0.00670539	0.183859	0.448248	0.369135	0.045739	0.0380693	0.27516	0.24112	0.170042	0.116309	0.447232	0.229785	0.443188	0.38638	0.219431	0.206953	0.190423	1.20723	0.159293	0.423748	0.621055	0.479455	0.0658214	0.187952	0.0265725	0.189066	0.0749821	0.0754738	0.538597	0.247927	0.272835	0.646634	0.202119	0.465067	0.30031	0.124339	0.557944	0.286833	0.242152	0.392745	0.355286	0.198496	0.288775	0.201242	0.210781
YDR052C_idr_7	3.463	3.29144	4.01276	3.58088	3.97814	3.30115	3.64334	5.3624	4.26207	3.21364	4.64827	3.50392	1.92032	4.92797	3.61328	3.89889	2.74208	4.17726	4.0266	3.57504	3.75997	2.93026	4.69289	3.69879	3.27476	5.06146	3.69422	4.91757	3.96615	3.5437	3.99824	3.35835	2.50629	3.42245	5.4125	2.90933	3.11203	2.74202	3.06987	4.81949	3.86295	3.73147	3.0278	3.83853	4.13698	3.61238	3.46204	5.11948	3.54179	4.70555	2.99919	3.49984	4.41769	4.80456	4.0654	4.01982	5.27311	6.19182	2.91995	3.05022	4.32495	4.33014	4.66688	4.15188	3.13171	2.8744	4.14789	5.78748	3.98569	4.46095	4.698	5.26812	3.8574	5.12918	2.33158	3.38044	4.12408	2.95509	3.31372	3.70524	3.20153	2.74458	3.35156	4.04429	3.79459	4.87233	2.62603	4.80731	2.57882	4.57215	3.45484	3.29074	4.09241	6.80608	4.4246	2.4435	3.59091	3.06515	4.65	3.6074	2.97229	4.26006	5.1177	4.3622	3.76263	2.92207	3.3657	3.48686	4.32336	4.27426	3.46094	4.13407	2.63393	4.39008	4.11733	5.36151	3.13337	3.54041	2.69098	6.28639	2.93112	4.09569	3.86198	3.19216	5.57474	3.14198	5.06559	3.91696	2.26044	4.8674	3.2143	3.49781	4.36902	3.37729	4.59801	4.18697	5.2001	2.68886	3.02133	4.52933	3.20106	3.88719	3.81399	3.42929	2.78478	3.07575	3.72038	3.5671	4.49776	3.1709	3.64926	3.53532	3.5908	4.38111	3.24048	4.58317	4.35998	5.88117	3.73424	2.96615	2.21492	3.9729	4.22091	3.03332	5.03156	4.20913	4.77962	3.62825	6.48858	4.78515	5.02274	2.67049	4.01273	3.85631	3.94784	3.58532	3.83545	3.27721	3.22195	4.03002	4.1839	3.82023	3.99552	3.96677	3.26609	3.46883	4.50107	3.97701	3.18664	4.60995	3.35125	2.89262	3.93663	3.25689	3.59829	4.10028	5.81153	3.70553	3.33182	3.64402	2.57974	4.95171	3.44796	4.02258	4.55646	3.15981	5.05332	4.94953	3.00166	3.48946	8.45676	2.51006	3.3365	3.81116	4.41901	4.07591	4.83731	3.54621	3.51397	3.20518	3.01109	3.16311	4.00125	3.88576	4.21215	3.95063	3.58505	3.48857	5.96883	2.83967	4.08457	4.63098	3.17686	3.31565	3.59542	2.84302	3.68348	2.3254	3.27789	4.91461	4.30033	2.90165	4.24446	3.64663	4.50392	4.70622	3.58552	4.68339	4.90956	3.61748	4.58657	3.62582	3.09159	4.54401	2.95148	3.85411	0.357051	0.149255	0.358086	0.287831	0.295521	0.294276	0.377135	0.373933	0.6707	0.244752	0.213436	0.41951	0.152176	0.243481	0.265328	0.204055	0.155155	0.223246	0.290144	0.216713	0.241088	0.146041	0.336944	0.293635	0.148133	0.27933	0.168281	0.343608	0.399098	0.319584	0.251704	0.171653	0.135545	0.356033	0.319231	0.213451	0.23152	0.208477	0.22771	0.528516	0.364587	0.267772	0.307322	0.342582	0.333937	0.220282	0.320827	0.342122	0.242087	0.336729	0.243791	0.248768	0.273919	0.450753	0.215865	0.412194	0.32572	0.472229	0.287659	0.176494	0.245133	0.569641	0.292574	0.351764	0.277281	0.204053	0.39273	0.510765	0.36968	0.353414	0.214469	0.241011	0.268156	0.278526	0.206098	0.389368	0.239887	0.29304	0.383148	0.100604	0.24416	0.220384	0.232201	0.369278	0.286555	0.340414	0.151396	0.326852	0.149394	0.362851	0.338069	0.221021	0.304661	0.231299	0.207175	0.26051	0.311674	0.175871	0.163141	0.294133	0.325678	0.266932	0.396511	0.24099	0.396786	0.164616	0.267265	0.174676	0.262276	0.389329	0.202279	0.599407	0.256719	0.230832	0.396064	0.226994	0.178037	0.406383	0.196827	0.494932	0.152186	0.240818	0.333246	0.443343	0.493161	0.182587	0.309375	0.231514	0.185533	0.44099	0.163675	0.212998	0.218534	0.407611	0.244908	0.366955	0.301507	0.273282	0.152417	0.429239	0.317299	0.272651	0.247488	0.269409	0.206986	0.181234	0.260944	0.207096	0.33692	0.25264	0.265722	0.428526	0.208756	0.460623	0.405255	0.286156	0.312372	0.286805	0.292803	0.211481	0.155784	0.212559	0.201461	0.301459	0.641718	0.262491	0.176681	0.332163	0.38278	0.20246	0.444943	0.151832	0.289121	0.431803	0.308021	0.368393	0.654211	0.346368	0.306519	0.191406	0.388549	0.30054	0.405926	0.423752	0.286754	0.290715	0.507214	0.320556	0.345934	0.238813	0.233986	0.261945	0.393782	0.222064	0.405031	0.333862	0.216332	0.176394	0.349098	0.231086	0.178282	0.2174	0.244066	0.410513	0.295032	0.342078	0.336195	0.264298	0.197178	0.247735	0.247736	0.131835	0.257651	0.307566	0.279338	0.217932	0.150746	0.304242	0.146484	0.264944	0.201792	0.348345	0.236106	0.352009	0.410188	0.210498	0.356605	0.228856	0.750872	0.236405	0.513684	0.501689	0.360369	0.238	0.276557	0.12763	0.398701	0.157297	0.134436	0.395377	0.301604	0.195943	0.314615	0.223142	0.704384	0.300889	0.225346	0.312817	0.259554	0.140289	0.556352	0.293503	0.255534	0.303729	0.182025	0.237733
YDR054C_idr_2	2.27835	3.4975	2.74827	1.47167	2.74273	4.46627	3.73575	5.01286	4.56436	3.92518	2.76775	4.74856	2.32217	2.06079	2.71683	5.75533	3.03723	5.53742	3.89973	2.34363	2.3923	6.26277	4.07736	5.19554	3.24133	2.5629	2.67227	2.68456	3.594	3.95964	2.77808	3.35232	1.48429	3.29076	3.32039	4.31352	4.14506	2.60639	2.97308	2.58776	2.82796	2.56867	2.37773	2.44358	3.96	2.49854	2.10833	4.08956	4.09724	3.41757	3.30139	2.94592	2.87754	5.33618	2.95908	2.35882	4.17963	4.05727	3.3425	3.63549	2.02966	2.54182	2.53402	3.08688	3.39695	2.30701	3.38314	5.12129	2.32658	3.21018	3.10621	3.24899	2.94942	4.36762	5.18768	2.8581	2.62845	3.07388	4.57366	3.47309	4.73691	6.59494	3.66966	2.73045	1.48463	3.35584	2.53325	3.71032	6.24486	3.28446	2.83455	1.24357	3.97645	4.82466	4.19071	2.03925	2.80061	4.59578	2.49581	2.59489	4.78042	4.89511	4.33646	5.01706	2.56478	1.54172	3.42372	3.0458	2.88444	4.4088	6.58344	4.33736	2.69209	2.72853	1.94033	1.84036	1.84993	2.32391	1.86	3.21669	4.45307	3.67463	3.6123	3.59312	3.77409	3.44221	4.93773	3.17478	2.94468	2.79585	2.34259	1.19767	2.9197	3.91156	5.13349	3.89061	2.40637	3.05067	1.41642	2.61224	2.05804	1.77355	3.53963	3.32764	1.50318	3.17514	3.80629	3.19515	4.70823	3.31779	1.97775	4.58192	2.93735	3.36779	2.39275	3.36272	2.55382	1.24892	4.02764	2.75237	4.03337	3.71307	2.10425	3.96991	5.53416	2.93863	1.73734	3.45594	6.43321	2.27488	2.10415	1.32591	3.67585	3.27224	3.02202	3.59655	3.67338	2.45714	2.3814	1.95496	3.34239	2.93725	6.87659	4.48364	2.5291	4.8068	2.82234	2.809	3.81895	2.29869	3.4406	3.5961	2.10447	2.87148	3.32933	1.77215	2.97998	5.81631	2.50371	2.33251	2.30758	8.9844	2.68992	3.66499	3.33009	5.51263	4.69094	3.25351	2.83501	3.99229	7.55805	4.79503	3.1989	2.67916	3.67196	2.56716	3.49442	2.93822	2.2472	4.63176	3.75064	3.70951	3.75712	4.50288	5.42195	2.82606	2.95666	2.77132	3.62353	5.71781	3.41062	3.14196	4.30831	1.95139	5.22857	3.06127	4.07779	4.32161	2.15882	3.14348	3.13645	2.48823	4.12833	3.78359	4.75381	4.10611	4.59456	2.50387	1.9716	0.969832	4.52556	3.58349	3.51202	3.19919	4.85808	3.34747	0.0898411	0.0696135	0.364043	0.0340652	0.0947438	0.877435	0.193498	0.16897	0.357787	0.655308	0.220226	0.155267	0.202572	0.102011	0.201483	0.292507	0.614721	0.528013	0.383266	0.204517	0.0664176	1.00236	0.264307	0.122605	0.142592	0.263516	0.171718	0.330872	0.226048	0.435254	0.213669	0.164036	0.0852482	0.232165	0.270916	0.221724	0.318074	0.227574	0.291345	0.248612	0.253038	0.164108	0.271594	0.293028	0.620029	0.160033	0.231174	0.190128	0.207838	0.357686	0.313703	0.472382	0.139513	0.158465	0.231725	0.186496	0.405765	0.142201	0.50201	0.268996	0.120182	0.265248	0.0892433	0.220585	0.323341	0.0802073	0.434904	0.135334	0.156321	0.564383	0.115189	0.159202	0.144124	0.524075	0.691534	0.184382	0.19477	0.312564	0.349947	0.256976	0.826443	1.83362	0.270091	0.189733	0.0575179	0.196885	0.0750061	0.109625	1.30202	0.671509	0.199384	0.0870542	0.221764	0.260121	0.112743	0.28692	0.18194	0.638127	0.273273	0.200412	0.295519	0.353925	0.32858	0.531563	0.388008	0.0692623	0.627229	0.0799597	0.127654	0.311621	0.550869	0.254612	0.423739	0.146225	0.202082	0.0638459	0.0736918	0.136681	0.19118	0.396659	0.309492	0.362629	0.409687	0.157643	0.443534	0.427263	0.510579	0.214658	0.355511	0.174433	0.117555	0.0963629	0.150092	0.525037	0.367675	0.624637	0.477981	0.224188	0.0741005	0.302889	0.136331	0.0572197	0.290435	0.61527	0.032834	0.113202	0.215034	0.240716	0.287045	0.346539	0.091615	1.31925	0.299942	0.391394	0.284987	0.250272	0.209601	0.0164088	0.327252	0.362544	0.577418	0.214274	0.123148	0.369999	1.0796	0.301374	0.0879861	0.245863	0.335939	0.161255	0.167958	0.0371788	0.519941	0.51807	0.304421	0.2251	0.369519	0.163585	0.373314	0.0928921	0.216504	0.154685	0.479344	0.627456	0.188611	0.242708	0.274637	0.239014	0.375702	0.0506471	0.302857	0.46957	0.144068	0.272851	0.441875	0.116804	0.413781	0.498109	0.0986189	0.198166	0.17404	0.41481	0.308473	0.400221	0.300964	1.33789	0.320792	0.310903	0.471205	0.60271	0.219024	0.760457	0.340476	0.224159	0.271264	0.14124	0.450209	0.501793	0.140044	0.297559	0.498924	0.1602	0.379762	0.603859	0.51084	0.0715006	0.313106	0.217784	0.349051	0.697379	0.452055	0.453001	0.859592	0.0983929	0.589291	0.100443	0.690665	0.586549	0.121756	0.136285	0.450478	0.0834097	0.0845747	0.162389	0.983887	0.332884	0.251249	0.217715	0.118838	0.0454089	0.432408	0.250128	0.277962	0.189345	0.599185	0.141453
YDR055W_idr_1	3.2045	3.59535	3.56212	3.39121	4.5792	2.08061	1.22597	2.44618	2.02504	1.94333	0.315534	0.558094	2.28931	5.20686	3.82079	3.81541	3.07312	1.89341	2.4685	1.15563	2.99783	2.94663	2.08088	3.13977	2.33228	2.05384	3.0153	2.41565	3.33325	1.87553	3.54039	1.39004	3.44633	3.55029	7.44591	3.05283	1.92853	1.73668	2.45023	2.59414	2.7916	2.11014	2.98887	2.22194	2.24365	2.85829	3.23098	2.40145	3.0707	2.05752	4.67828	2.75827	1.43093	2.67215	4.59009	3.44885	1.77761	2.91858	1.45556	4.07526	3.00155	2.81631	4.32159	2.44329	1.9172	2.85118	1.18631	1.54675	3.47592	2.28127	3.51757	4.14771	3.22157	3.95037	3.10805	3.69567	2.97671	1.33201	2.09508	2.41613	0.867436	1.54919	3.29623	4.78339	2.84843	2.26134	3.724	4.38807	1.26906	3.27854	2.97948	2.06751	2.30695	1.60558	3.46263	1.58343	3.2457	0.956566	3.34949	3.36193	2.37782	4.18452	1.72407	2.69979	3.39396	4.11648	2.16845	1.4337	3.75704	2.31423	2.33622	2.68816	2.27932	5.52478	1.97476	2.81597	4.18658	5.63163	3.6263	4.08916	3.89445	3.96873	2.76833	4.05781	4.71474	1.68112	2.34052	2.08845	1.59109	2.02777	3.23531	1.93688	2.67947	2.19502	2.73531	3.42214	3.75393	2.23791	1.64385	4.21506	3.62098	3.14931	2.9842	3.07733	2.81842	2.84519	2.35913	1.56363	2.59602	2.03987	2.8582	1.4544	3.94186	6.04411	3.50619	2.96794	0.905648	3.71314	3.79563	1.14312	4.02947	3.0338	2.06607	1.64555	2.59374	1.87331	2.32536	3.79503	2.97846	2.32181	2.68525	4.95708	4.97675	2.8699	1.87811	3.93425	1.87763	2.48137	3.4477	3.65351	1.42541	0.291397	2.88394	2.51907	2.64622	2.44915	1.67304	3.02222	2.93922	4.08998	3.47131	2.56573	2.30413	2.01477	4.23102	4.15542	3.80667	2.78619	2.15383	2.8969	3.86131	1.97439	3.07298	1.07071	2.23083	2.29104	1.80597	1.37086	3.87428	4.39053	2.21726	1.26763	2.87836	2.56278	4.01111	3.27874	4.02791	5.77172	3.14469	3.68113	2.06687	3.38529	3.33458	3.11212	1.9108	2.49055	3.06991	4.34138	1.87638	2.36575	1.89985	5.91078	2.44101	1.46327	2.86303	4.77826	0.620041	4.34529	3.41568	1.9157	2.42126	1.75783	1.99092	1.41346	2.64332	2.75925	0.708589	3.10683	1.69852	2.65941	3.59226	3.01614	2.31669	1.24472	2.9695	2.94626	0.655773	0.526119	0.253652	0.718504	0.889289	0.13949	0.168233	0.191232	0.1042	0.20666	0.0160316	0.00907884	0.329835	0.872192	0.848008	0.633817	0.53491	0.245678	0.333332	0.150749	0.798472	0.272858	0.158229	0.570425	0.202827	0.234765	0.561308	0.232035	0.266047	0.23735	0.357509	0.165046	0.567763	0.273816	0.690079	0.902873	0.150448	0.380194	0.324719	0.471129	0.500197	0.127665	0.344505	0.152037	0.369975	0.526621	0.417696	0.305016	0.193416	0.241888	0.835944	0.465767	0.172989	0.593896	0.622814	0.510848	0.283303	0.334681	0.0440418	0.446731	0.550106	0.334469	0.884577	0.295795	0.176559	0.131159	0.0508172	0.182029	0.60196	0.240807	0.168861	0.598876	0.580954	0.652475	0.245954	0.594566	0.459302	0.115686	0.473597	0.395375	0.0648942	0.183838	0.539765	0.659046	0.391987	0.355976	0.718246	0.846981	0.133656	0.253136	0.540115	0.400878	0.269235	0.147034	0.433173	0.189683	0.157803	0.00913013	0.714386	0.644781	0.299985	0.473811	0.276299	0.143457	0.383143	0.972289	0.305676	0.14094	0.399319	0.288422	0.479991	0.580708	0.232348	0.198177	0.149678	0.480725	0.296717	0.722908	0.47968	0.787249	0.685933	0.660631	0.896216	0.45152	0.380597	0.0580014	0.208607	0.0458417	0.14248	0.0947694	0.75005	0.213983	0.715728	0.438807	0.160887	0.250239	1.57052	0.516375	0.0724978	0.738523	0.976107	0.457409	0.3355	0.691133	0.353196	0.600015	0.424036	0.0579188	0.775905	0.23585	0.323917	0.18556	0.673335	0.740917	0.538939	0.550175	0.0830207	0.908277	0.679893	0.125986	0.880758	0.577116	0.285392	0.159108	0.540533	0.283648	0.391035	0.894396	0.44895	0.457925	0.204875	1.18873	0.854447	0.305462	0.273246	0.723164	0.297971	0.333557	0.502003	0.392804	0.0489421	0.0160171	0.305796	0.327691	0.328209	0.309713	0.152519	0.44476	0.165832	0.710114	0.600126	0.488825	0.381238	0.10365	0.636042	0.775239	0.491358	0.315347	0.169658	0.512225	0.868066	0.253812	0.369251	0.00418245	0.310745	0.140193	0.154969	0.123915	0.62355	0.950103	0.572174	0.215856	0.646242	0.340682	0.580135	0.481111	0.308689	0.522153	0.486084	0.433976	0.373746	0.315698	0.632393	0.403541	0.419946	0.367536	0.455178	0.607101	0.148865	0.220973	0.352159	0.409856	0.470395	0.282393	0.439993	0.770681	0.053646	0.781551	0.720926	0.0436996	0.274856	0.182828	0.159878	0.159175	0.313743	0.320656	0.0310214	0.590547	0.350541	0.715796	0.828196	0.62129	0.340567	0.200494	0.293405	0.442054
YDR055W_idr_2	2.12935	2.52111	2.11571	3.05967	3.28511	2.13659	2.76895	2.22739	2.91093	2.19831	1.65441	2.23775	2.02038	1.47773	3.55374	1.94092	2.34931	3.03937	2.02026	2.98866	2.25623	1.65124	2.11915	3.60822	1.00759	4.22011	2.12053	2.39557	2.2648	3.34295	1.27613	3.24992	3.12855	2.70626	2.01654	2.6583	1.91684	2.16669	2.69771	3.84156	2.78818	2.46839	3.57193	2.97502	1.20125	2.37396	2.91561	2.83652	2.69218	2.74858	2.42665	3.63586	1.45947	1.96132	2.62628	3.6164	2.35071	1.90125	2.86434	1.56592	2.82734	3.94736	2.37801	4.12773	3.01664	2.38932	2.8943	2.71697	2.98076	4.25863	2.28702	2.67261	1.35637	2.59103	2.44265	3.96642	1.45306	2.93954	3.23832	0.550774	0	1.55933	2.31885	3.48207	1.67565	1.3107	2.32203	3.25374	1.38321	2.99997	3.05485	2.08968	1.83857	1.78313	3.62991	3.8295	1.63108	0.482113	1.35317	3.62889	2.98536	1.59547	3.02356	0.774468	2.76121	3.08203	1.19921	2.45675	2.09244	2.68796	2.51018	3.79591	3.16682	2.56401	2.26091	1.86647	2.05593	3.62931	2.26196	2.94125	1.31537	3.73203	2.22252	3.38244	2.83839	1.7401	1.27409	2.0413	2.16809	2.39056	0.657478	1.55281	2.48773	1.57429	1.424	2.45385	5.39072	3.31419	1.38718	3.06181	3.23884	3.40131	1.94611	2.19526	2.15808	2.16016	2.52625	2.98007	2.78687	2.48763	3.98866	2.57329	2.34653	4.97205	2.70671	2.31624	2.33133	3.0951	3.67406	1.34623	2.3401	1.98813	1.73978	3.35028	4.43222	3.1824	3.17416	4.15303	1.87986	2.14043	5.9383	3.07561	2.30364	3.02536	1.65478	2.82984	4.88855	4.72463	2.80709	0.258963	1.28437	1.95878	3.04363	2.41343	2.53727	2.12483	2.49064	2.36531	2.24715	2.56707	2.92494	3.28447	2.82373	2.06244	2.95327	3.19785	1.24047	1.47165	2.4933	1.58023	2.19652	1.58998	1.68236	1.52666	1.964	1.88341	2.2021	1.82371	2.91286	3.24362	2.15601	3.77541	4.09856	3.88607	1.898	2.08241	1.92113	4.70994	2.30934	2.07069	2.98402	3.4627	1.41065	1.6984	3.46206	1.07452	2.76259	1.94354	3.50614	1.29821	3.60377	2.70754	2.2498	1.66784	1.57338	0.799514	1.76971	3.147	3.55525	2.25292	2.0888	2.10652	2.24183	2.50473	4.2261	2.02152	1.71089	0.847941	1.43878	2.67223	4.89733	2.42937	2.09639	2.26775	1.58121	3.29377	0.314465	0.161363	0.202352	0.561695	0.393139	0.219699	0.390541	0.129984	0.363062	0.0784521	0.202605	0.233937	0.0836742	0.104491	0.564531	0.137622	0.194875	0.14786	0.124142	0.182578	0.144155	0.133177	0.0894773	0.373916	0.0920217	0.214976	0.336665	0.28177	0.23917	0.30929	0.0886553	0.0613162	0.451275	0.352961	0.201058	0.214574	0.257338	0.148101	0.11396	0.531851	0.574444	0.196258	0.571356	0.269681	0.144623	0.319087	0.133645	0.535857	0.241281	0.169476	0.188752	0.33927	0.104235	0.282914	0.183506	0.399321	0.217616	0.0764627	0.10014	0.0800612	0.412765	0.511556	0.262639	0.247696	0.198837	0.190425	0.253422	0.564971	0.222969	0.41046	0.0454344	0.157531	0.114835	0.247286	0.185801	0.823756	0.171738	0.283473	0.564129	0.0229747	0	0.0842588	0.265834	0.332561	0.155996	0.13367	0.22107	0.218907	0.0779281	0.277706	0.353981	0.211139	0.14908	0.242865	0.347641	0.292127	0.0993337	0.0125087	0.0995009	0.347046	0.457398	0.131514	0.259838	0.0263752	0.284444	0.254258	0.10135	0.223796	0.227257	0.410526	0.184393	0.812114	0.265837	0.0586619	0.304964	0.222995	0.101629	0.57526	0.282011	0.571872	0.0651716	0.0813816	0.182918	0.748484	0.351956	0.135943	0.150569	0.0524051	0.147342	0.31829	0.0143646	0.0778506	0.0281389	0.178654	0.0495616	0.218518	1.15722	0.287894	0.0585846	0.43425	0.93934	0.210826	0.160311	0.149208	0.259628	0.0947586	0.245009	0.123162	0.312255	0.214412	0.384565	0.36333	0.218603	0.361861	0.569946	0.168376	0.17967	0.145357	0.177656	0.0850881	0.294492	0.0989202	0.206785	0.477744	0.853071	0.288622	0.282597	0.717988	0.0754318	0.325271	0.605831	0.412973	0.224243	0.297149	0.117794	0.425739	0.639469	0.357123	0.277406	0.00740106	0.0979842	0.138839	0.371731	0.542509	0.207191	0.241701	0.456016	0.296608	0.218756	0.256321	0.208209	0.684894	0.279087	0.167117	0.439763	0.276264	0.132014	0.0217149	0.26487	0.0298071	0.0988533	0.139353	0.157464	0.0914135	0.141148	0.149519	0.124984	0.160179	0.217732	0.492645	0.23908	0.151342	0.394058	0.429593	0.139234	0.0497316	0.142337	0.287396	0.131332	0.0994493	0.269645	0.238002	0.134326	0.151242	0.406745	0.0724295	0.380131	0.315437	0.720187	0.163245	0.428744	0.474051	0.335817	0.135777	0.128994	0.0322354	0.28639	0.649742	0.137932	0.241246	0.232817	0.26561	0.338051	0.166174	0.680528	0.192446	0.0814003	0.0402542	0.126462	0.235023	0.835316	0.263649	0.143244	0.195873	0.195592	0.270335
YDR057W_idr_10	1.21913	0.228943	1.37755	0.58538	3.35562	5.74562	2.34122	1.67115	2.84237	2.72528	1.82291	1.42398	1.08751	1.1002	2.69356	1.6659	3.42478	1.95508	1.90941	1.68763	1.23802	3.59681	1.22745	1.92014	0.869884	1.72149	2.33031	3.22661	2.61329	3.95699	2.12457	2.10729	0.918912	2.3963	0.785467	0.98761	1.92856	1.65213	1.83977	2.10792	3.45917	1.16026	2.93881	2.45915	3.44355	3.02358	2.05917	2.40222	2.83238	2.05562	2.17662	2.99086	1.02943	1.69479	1.58742	5.94699	0.901295	1.89582	3.82545	2.02577	1.984	2.56854	1.89489	3.77411	2.46499	2.6175	2.64696	1.81864	1.64915	1.70265	3.19787	0.617706	0.664898	1.57112	3.7676	1.84657	1.69605	2.12937	2.3407	1.64627	3.24955	4.38942	1.9221	1.73118	0.783935	2.08633	0.743505	0.255243	1.82498	3.09357	2.8138	2.94313	1.09217	1.88775	1.37951	2.57016	1.50838	2.94858	0.548653	1.61268	2.49476	3.04429	1.72442	1.27914	2.78983	3.06859	4.12125	1.11111	1.67758	2.05031	1.39547	3.26586	1.85814	2.79972	2.24562	0.655932	0.44286	3.2639	2.34623	2.45155	1.30915	2.01577	1.67335	2.63347	2.52333	2.33928	3.15731	1.05112	2.10196	2.71515	1.45824	2.84378	1.11928	1.93881	0.749196	3.48431	2.53499	3.99543	1.05275	1.94185	1.4456	3.01343	3.16213	1.84867	2.21239	1.31855	3.3941	0.987412	2.15221	3.12937	0.947661	3.66687	1.89898	2.49012	2.29734	2.28243	1.77413	0.122787	2.656	2.15209	1.97124	2.24231	1.32746	2.99643	4.56908	1.51142	1.63416	3.25326	1.13997	3.54469	2.54825	1.33407	2.35476	2.20846	2.30813	1.45164	4.22844	2.6007	3.91308	3.0764	2.04845	1.26236	3.15366	3.36667	2.95466	2.72718	1.91782	1.76973	2.45928	2.6201	2.04087	3.44251	1.24785	2.31858	3.38182	1.68803	4.28248	3.23587	1.00907	1.71098	1.79801	1.91132	1.78218	1.54965	1.58171	3.46673	1.82533	3.45191	2.48091	3.3732	0.796032	1.66999	3.74898	2.00847	1.23783	0.931286	3.65353	3.63613	1.52765	3.11264	1.57204	2.38364	2.73792	2.84228	3.40614	2.0535	2.49061	3.11759	2.58497	1.65791	3.31572	3.44997	4.56213	3.45602	2.81968	0.0939841	2.45564	2.92752	2.79429	0.854807	3.12409	1.46086	1.16739	1.23924	4.91437	1.7413	1.64653	1.46957	0.790646	1.13374	2.29111	3.03757	2.99956	1.52975	4.0898	1.18754	0.11597	0.00626017	0.150834	0.0270932	0.293556	0.491198	0.360076	0.0695716	0.542779	0.38441	0.0504702	0.0794918	0.101368	0.0356778	0.307226	0.144306	0.170456	0.204574	0.415762	0.202832	0.0829308	0.467278	0.111505	0.106425	0.057695	0.195208	0.224712	0.182871	0.278413	0.424907	0.194642	0.105236	0.0608458	0.419432	0.0387937	0.00715874	0.167974	0.15764	0.0989729	0.350409	0.364205	0.141509	0.26952	0.394752	0.420775	0.209512	0.0813811	0.397521	0.252014	0.21244	0.278316	0.388013	0.03813	0.137221	0.0698153	0.492146	0.06462	0.100346	0.327748	0.187592	0.230381	0.181314	0.0838182	0.349918	0.360763	0.112737	0.263713	0.143335	0.157607	0.3517	0.0464385	0.0241398	0.0468912	0.205767	0.737882	0.246662	0.143245	0.266908	0.18316	0.0505782	0.185471	1.0088	0.35382	0.247526	0.0469523	0.174888	0.0375059	0.0076102	0.251649	0.529863	0.303864	0.328949	0.0361858	0.114042	0.17475	0.507315	0.0624973	0.231847	0.030833	0.257865	0.261869	0.288757	0.159177	0.111006	0.364797	0.12709	0.432423	0.0669798	0.0731881	0.280608	0.199136	0.338758	0.270206	0.0274547	0.364074	0.0240543	0.0485592	0.326443	0.144305	0.326365	0.0584215	0.10903	0.267423	0.419422	0.354067	0.297497	0.403528	0.0917865	0.149137	0.225771	0.0810919	0.32231	0.0312051	0.168404	0.0264175	0.430566	0.677749	0.283644	0.0287863	0.258469	0.145435	0.250219	0.346131	0.231314	0.162672	0.0749419	0.343628	0.0693521	0.292976	0.428059	0.0607293	0.848005	0.274555	0.410162	0.25894	0.253677	0.211005	0.00335747	0.286552	0.0871016	0.377479	0.135384	0.179256	0.45363	1.12296	0.120231	0.100364	0.352257	0.074634	0.255642	0.232501	0.11626	0.274674	0.499733	0.135442	0.104205	0.493832	0.213674	0.50152	0.132257	0.146183	0.116006	0.492354	0.759314	0.301698	0.279175	0.2731	0.179693	0.156276	0.179234	0.104066	0.366354	0.119619	0.116491	0.39051	0.212497	0.337724	0.184208	0.0762278	0.0718526	0.174759	0.15361	0.18645	0.176376	0.22408	0.808361	0.273959	0.199544	0.430509	0.517397	0.0644506	0.253585	0.659868	0.252452	0.0975861	0.0344838	0.232595	0.372614	0.0718841	0.262689	0.175019	0.133637	0.338993	0.51816	0.828664	0.0886867	0.230833	0.361479	0.402564	0.160075	0.684689	0.383441	0.977709	0.119632	0.263647	0.00256988	0.264628	0.498062	0.124175	0.0591286	0.323997	0.0553261	0.0688475	0.0891559	1.16885	0.230887	0.128554	0.0776387	0.0730117	0.103452	0.270538	0.429219	0.344692	0.0879216	0.635249	0.114742
YDR060W_idr_1	2.99323	2.80056	2.97213	5.18375	2.68505	2.94703	3.79799	2.74837	3.05119	1.64568	2.32163	3.496	2.22843	2.14625	3.51809	1.90788	1.26514	1.62337	1.65964	1.88452	1.10649	0.885783	1.41435	2.98194	3.53217	2.13923	1.8631	1.90254	3.15044	4.25826	2.1497	0.937193	2.78072	2.10247	3.9237	1.39778	2.11552	1.44495	1.19374	3.00271	3.47358	2.74694	2.64552	1.72022	3.42192	1.38164	2.12712	2.79749	2.03833	1.43603	2.59667	2.20672	2.93	1.95528	2.78736	3.10738	2.72555	2.97778	2.50342	2.37586	3.11169	3.77363	2.67097	2.08673	2.35261	2.44774	1.70257	4.02545	3.49246	2.3216	1.51279	4.2286	2.28169	3.67432	1.63409	2.38239	3.45796	1.80833	2.06414	2.79867	3.07298	1.44664	1.10828	3.3757	3.47454	3.86287	2.78952	2.17335	1.18135	2.09354	3.51428	2.9524	1.99301	2.33658	2.19283	2.8735	2.93972	1.40354	1.65628	2.06127	2.48531	2.83503	2.02929	1.89589	3.10392	1.40087	1.74639	2.25784	3.2196	2.41663	1.50576	5.43999	3.81041	3.16908	2.15346	3.89059	3.42889	2.95238	2.26406	2.7602	1.09017	3.7803	2.44161	4.02758	3.73472	2.47483	2.48675	2.35917	1.43497	3.87764	0.781056	1.75065	2.92473	4.30888	2.21162	1.79939	3.76268	2.54705	0.908003	3.5869	5.29296	2.45768	3.4186	1.99868	1.76993	2.8378	1.83644	3.85117	2.90524	3.46722	3.04517	2.56526	1.026	2.83614	3.13512	2.63473	2.55599	2.31431	1.3099	1.33588	1.35444	1.24319	1.77593	2.72126	2.36943	2.00454	1.84883	2.5361	1.87649	2.81546	4.28809	2.20426	2.90862	3.16523	3.48789	3.70153	3.45761	2.38328	2.92783	2.78747	4.38208	4.55362	2.97356	2.32724	2.87277	2.45891	3.88987	2.35554	2.33346	1.20253	2.97412	2.93209	3.2402	2.33466	2.63424	3.2248	2.47116	1.72497	2.97848	1.02432	1.55349	1.68008	2.98966	2.46374	2.68815	2.62679	1.89443	2.65624	2.89623	3.309	1.71011	1.73804	2.5207	2.54605	2.10652	0.753322	1.32197	2.74769	1.48131	1.13718	1.94289	2.82454	2.60194	1.6452	2.90916	2.85679	2.18887	2.0064	4.04522	2.25895	3.25688	3.97104	2.50229	1.62483	3.82985	2.21542	3.35953	4.58698	2.28692	3.52731	2.03967	1.91847	2.48811	2.19115	3.84231	2.05929	1.51712	2.40983	2.00688	1.88032	3.50321	2.50889	2.19477	3.28125	0.64789	1.56126	0.586139	0.308667	0.414646	0.564649	0.203254	0.383923	0.402424	0.28533	0.706125	0.0955832	0.372178	0.653131	0.18097	0.0573993	0.315317	0.108131	0.0769772	0.0931686	0.0956665	0.225609	0.0455454	0.0717838	0.114255	0.314351	0.15869	0.239202	0.0934212	0.196572	0.482393	0.550821	0.217602	0.0642316	0.170102	0.236281	0.322778	0.111192	0.285257	0.114859	0.0977138	0.571149	0.407215	0.251766	0.308665	0.291145	0.276058	0.113324	0.180548	0.542675	0.140864	0.116248	0.17572	0.168587	0.288482	0.289453	0.282499	0.466927	0.267552	0.374254	0.182068	0.153008	0.425624	0.822095	0.318327	0.364103	0.265747	0.37325	0.093676	0.877904	0.339474	0.380296	0.109851	0.167851	0.306983	0.203198	0.108572	0.37785	0.210562	0.151652	0.315838	0.065255	0.147218	0.148414	0.0762149	0.384398	0.341598	0.263433	0.268574	0.184637	0.0892825	0.353014	0.331901	0.228326	0.151681	0.20891	0.18183	0.261967	0.362381	0.0516626	0.0760814	0.20394	0.360654	0.260431	0.312938	0.113135	0.43663	0.0821297	0.158279	0.214403	0.464932	0.401207	0.0608449	1.06107	0.417166	0.187611	0.292549	0.326512	0.282666	0.329801	0.261164	0.384341	0.0439168	0.170078	0.190151	0.777619	0.703419	0.242678	0.24001	0.309521	0.158687	0.984625	0.0450146	0.145629	0.208844	0.28348	0.144797	0.129616	0.434403	0.342988	0.0664066	0.497813	0.618008	0.177149	0.176071	0.156033	0.172269	0.247445	0.176428	0.330079	0.259184	0.237993	0.484041	0.383015	0.0801756	0.319146	0.256662	0.210517	0.39092	0.215836	0.117059	0.100878	0.0580706	0.106958	0.118991	0.487786	0.409683	0.298213	0.0935095	0.143487	0.168397	0.178157	1.12472	0.0665409	0.234581	0.859681	0.168413	0.517653	0.662514	0.294609	0.292791	0.192062	0.976233	0.648084	0.644171	0.275372	0.254336	0.195939	0.666801	0.193159	0.167843	0.0729396	0.195131	0.335407	0.514617	0.137835	0.34821	0.312264	0.172705	0.0763532	0.353274	0.0221255	0.110712	0.059571	0.257784	0.475436	0.255826	0.222348	0.184383	0.236085	0.175334	0.178096	0.229112	0.0911735	0.224576	0.355907	0.20285	0.0313994	0.0718652	0.131931	0.100295	0.0948114	0.185019	0.336336	0.176372	0.0873153	0.20803	0.148812	0.198137	0.113918	1.2277	0.151247	0.562494	0.832614	0.334763	0.0768493	0.378354	0.12285	0.507059	0.136805	0.104503	0.644763	0.222211	0.179888	0.28032	0.0717166	0.868812	0.142837	0.152979	0.213827	0.193859	0.131068	0.556646	0.280064	0.197651	0.398284	0.0617588	0.181054
YDR060W_idr_10	2.79326	1.61644	1.96627	3.34148	4.51524	2.59284	2.75456	2.88836	3.45037	3.17271	2.25954	1.97536	1.9638	2.53105	4.48066	2.16129	3.57903	2.39721	2.54775	1.58387	3.03838	2.16257	1.06435	3.38527	1.86623	3.87324	1.82957	1.97768	3.0677	4.10411	3.8844	2.82144	2.43438	2.2829	2.44272	2.58297	1.74855	2.15044	4.07976	3.0996	2.76528	3.19394	2.28551	3.32027	2.40356	2.03091	2.58912	2.14972	3.54224	2.26333	2.62019	3.18371	1.7671	2.7771	3.06193	3.74024	3.05037	1.92916	0.774906	1.99852	6.15932	3.10044	3.05686	3.04831	5.04368	1.83801	2.80097	3.92109	1.74447	1.60415	2.75785	2.62494	1.73187	2.33215	2.28043	3.16059	2.17855	3.54872	2.54117	2.12769	3.13948	2.57812	2.26594	3.56457	3.34538	3.56588	2.50355	2.98786	2.80632	1.7756	4.57271	3.41317	2.66352	1.79056	3.65883	5.43755	2.25963	1.77055	2.59811	2.30172	3.3629	2.95352	2.18504	2.89612	2.34519	1.77357	3.0638	1.65078	2.10849	3.54311	1.88463	4.35259	2.56455	3.48538	4.05603	4.99268	3.02736	3.66353	1.79661	3.94615	1.07993	2.36319	4.31964	2.75892	3.25453	1.5214	3.07479	2.24755	2.1127	3.32707	2.3691	3.95094	3.43418	2.66213	4.15029	2.33232	4.78717	1.98078	0.532069	4.0647	3.79818	2.77294	2.38293	2.86017	2.80777	2.88162	1.81565	3.093	3.03031	2.22938	2.81844	2.11124	3.14226	4.98067	3.32007	4.67862	1.7291	2.72714	4.40235	2.20924	1.58271	3.50284	2.01124	2.73621	3.24265	1.59105	2.94283	3.02133	4.12092	4.27227	3.04484	2.35416	4.0189	2.36639	1.91998	1.64144	3.29952	3.04885	2.35822	1.94059	3.12698	2.84813	2.66007	1.67934	2.73007	3.60467	2.25908	3.42056	3.1802	2.09995	5.41377	3.51511	2.40969	2.73098	2.58847	3.96069	2.66997	2.9693	3.09397	4.29141	2.00669	3.28953	1.9887	1.38237	3.79508	2.69117	2.3817	2.99117	2.89039	1.75758	2.0549	1.69656	2.60029	2.96767	1.83672	1.00742	2.76406	2.75335	3.22723	2.15419	2.53476	2.91475	1.70278	3.42515	4.5106	1.25583	3.26219	2.88469	3.46312	3.28485	4.67372	3.03526	4.23837	1.99603	1.96039	3.08565	2.68708	2.84987	1.05014	2.69464	1.94904	1.94307	2.01703	2.76176	4.12289	1.76013	3.42774	1.70337	1.89413	1.50963	3.35761	2.2749	1.70446	3.24795	2.10551	3.33413	0.549372	0.118693	0.288058	0.364426	0.312671	0.364215	0.335116	0.427466	0.70416	0.36847	0.222624	0.305363	0.181155	0.253597	0.545947	0.224582	0.273667	0.457711	0.244237	0.146523	0.177019	0.257677	0.0804264	0.345203	0.181238	0.396867	0.26946	0.272522	0.526903	0.382124	0.379589	0.221746	0.189755	0.399431	0.465979	0.423966	0.124879	0.191729	0.420582	0.461933	0.440704	0.396176	0.267144	0.318216	0.319172	0.154863	0.228956	0.460438	0.240293	0.251544	0.364693	0.365824	0.150955	0.449478	0.363097	0.573117	0.238073	0.224805	0.0864892	0.232276	0.72093	0.617994	0.410542	0.38169	0.427763	0.218629	0.283174	0.440762	0.266861	0.229441	0.116123	0.301112	0.206208	0.226756	0.157188	0.410323	0.227751	0.134236	0.487088	0.145697	0.342508	0.286119	0.129122	0.688798	0.443281	0.462128	0.240507	0.194183	0.320018	0.290763	0.484285	0.238712	0.269283	0.219786	0.395115	0.607512	0.217506	0.177179	0.2294	0.336051	0.195666	0.321959	0.18304	0.426722	0.213304	0.206623	0.403473	0.27123	0.193242	0.344986	0.291447	0.615861	0.307542	0.145002	0.331742	0.415251	0.302286	0.527955	0.22275	0.69085	0.107811	0.235082	0.367373	0.523064	0.432729	0.184666	0.269442	0.131791	0.165481	0.251764	0.185154	0.374098	0.2996	0.366607	0.33933	0.230617	0.586777	0.366607	0.0236228	0.544126	0.64692	0.343111	0.271894	0.330967	0.350589	0.38699	0.238687	0.339713	0.260336	0.337234	0.27924	0.270347	0.236931	0.372509	0.430523	0.500093	0.290722	0.313577	0.50875	0.268368	0.150635	0.284495	0.304917	0.339123	0.427498	0.27218	0.27014	0.310368	0.335713	0.321158	0.483247	0.181822	0.426961	0.482086	0.140055	0.329408	0.444333	0.609987	0.502983	0.164165	0.433948	0.263537	0.378064	0.182433	0.221229	0.178903	0.246926	0.332416	0.261139	0.178327	0.408978	0.296718	0.294154	0.413052	0.413578	0.489329	0.349787	0.325134	0.354871	0.308721	0.207031	0.390758	0.282766	0.10999	0.569319	0.289376	0.286992	0.23852	0.238489	0.273766	0.253524	0.0852375	0.309061	0.44182	0.180751	0.0508501	0.426746	0.581217	0.401002	0.277345	0.157834	0.21185	0.248152	0.305797	0.482511	0.130043	0.596631	0.346758	0.523167	0.110509	0.645201	0.492145	0.633167	0.202893	0.26274	0.142891	0.324958	0.237656	0.092771	0.519789	0.306594	0.137932	0.238842	0.213293	0.509607	0.137699	0.165845	0.166062	0.2698	0.134954	0.441625	0.276118	0.225591	0.23509	0.238381	0.103542
YDR060W_idr_12	5.25997	3.29492	3.18276	4.21212	1.9925	4.32389	3.52757	3.48765	5.18647	3.26215	4.38674	5.53072	2.93084	3.25325	3.09531	3.03287	4.66706	3.66618	4.55613	2.91016	1.76058	4.40844	2.88843	3.08583	4.2292	4.61268	2.82593	3.46278	3.81112	3.53611	2.64803	3.53806	2.49795	3.17262	5.22722	3.46254	2.56157	3.88739	2.88346	2.77784	3.846	4.26722	3.49991	3.82296	3.83331	4.63372	3.00146	4.70062	3.05982	3.85054	3.35712	4.31773	3.71876	3.35005	3.9147	2.40873	3.70965	6.16656	2.7427	3.59538	3.71562	3.80761	4.35148	3.55078	3.06977	2.24908	2.76252	5.57801	3.07464	3.27523	3.52462	3.20587	3.10129	3.06274	5.7316	2.4426	4.6022	4.14002	3.08851	3.98169	5.22942	5.44471	3.59695	3.00182	3.70563	2.65986	1.95277	2.55128	5.55278	4.84232	3.29926	2.80564	4.66433	4.3092	4.15222	4.588	3.5008	3.79871	2.49655	2.97261	2.98122	2.93657	2.91153	5.0545	2.90991	3.79256	4.08029	4.35553	2.9342	3.65631	3.88044	4.51703	3.8639	1.78806	4.554	2.10415	3.48927	2.7544	2.79439	3.45907	4.17639	3.63864	3.42792	4.46613	3.53716	4.7923	3.39363	2.66397	3.91229	5.4338	3.08076	2.48763	2.70755	3.08865	4.32651	3.89544	3.92973	3.38195	3.07662	2.9622	3.10244	3.75771	4.67579	5.6328	1.76018	2.94049	3.31665	3.41952	5.44632	2.30892	2.74484	6.80287	1.93853	3.40703	3.67764	2.89293	3.09163	2.76451	3.23925	3.79785	4.22036	1.88709	3.05549	4.68665	5.70738	2.74844	2.14896	2.6137	5.46215	2.78439	6.2267	3.44772	4.02504	2.68622	3.30674	3.78527	5.15363	3.53699	4.18346	3.32103	7.154	5.05676	3.79195	3.95401	2.46959	3.12447	4.27627	3.15143	3.32714	3.06068	1.98269	2.93917	3.74793	1.84537	2.91182	4.20765	4.12275	6.86433	4.4927	3.76345	3.48219	5.11456	4.03399	5.45541	4.14847	4.24351	2.39628	3.59457	2.96891	3.83141	6.1689	5.29842	3.20188	4.79045	3.54415	4.55692	6.97246	3.93583	2.57227	2.93012	4.05171	3.33989	3.50009	3.55729	2.96748	2.20631	4.45506	3.26557	6.84264	4.80267	3.03712	6.7801	5.02117	2.6349	4.47497	3.7826	4.06764	4.65541	2.89566	4.49989	3.41406	3.14829	5.24972	2.49374	5.85044	2.46683	4.15302	3.89363	6.67737	2.29619	3.60587	4.90021	2.6273	2.65049	4.75248	3.02848	0.204393	0.10808	0.31636	0.145054	0.152847	0.800988	0.282488	0.146396	0.380578	0.58593	0.222155	0.297445	0.128011	0.165303	0.237233	0.161802	0.666076	0.33696	0.413762	0.206739	0.0472296	0.722555	0.23079	0.174434	0.197423	0.279817	0.127564	0.220704	0.219843	0.416512	0.22377	0.187449	0.164072	0.275735	0.236765	0.235912	0.234782	0.191927	0.29641	0.255339	0.416791	0.156595	0.32228	0.354968	0.435676	0.271121	0.135324	0.304877	0.286735	0.138732	0.411481	0.269788	0.176828	0.169499	0.180845	0.202617	0.329042	0.228973	0.452072	0.30609	0.307014	0.378173	0.206957	0.288755	0.322081	0.151535	0.405828	0.329994	0.116221	0.668819	0.0937776	0.0994087	0.120837	0.248468	0.775099	0.276441	0.261798	0.284767	0.26779	0.367986	0.652617	1.34363	0.402375	0.209707	0.131255	0.140196	0.0967821	0.11092	1.07386	0.764102	0.304683	0.129512	0.23639	0.281912	0.164594	0.308874	0.257413	0.47199	0.294868	0.274643	0.315015	0.366928	0.348907	0.447928	0.383405	0.162828	0.58447	0.134843	0.172195	0.27492	0.563409	0.386039	0.384663	0.0675526	0.218594	0.108836	0.104165	0.134538	0.222224	0.191421	0.267997	0.359795	0.267123	0.30545	0.390132	0.415172	0.347078	0.212662	0.342065	0.266193	0.193766	0.131904	0.106572	0.34366	0.292902	0.657255	0.66534	0.213409	0.0591587	0.287752	0.23907	0.146198	0.415712	0.457937	0.0812733	0.109145	0.171888	0.203722	0.266025	0.183346	0.228132	1.39313	0.181612	0.279124	0.472723	0.228996	0.22967	0.0848544	0.288675	0.213661	0.4382	0.06241	0.203471	0.347823	1.36104	0.270859	0.0791798	0.231187	0.232094	0.195882	0.375117	0.0851419	0.534436	0.432333	0.38262	0.264779	0.586868	0.191705	0.347323	0.104422	0.316832	0.293752	0.641867	0.683861	0.279424	0.309602	0.434636	0.307313	0.420179	0.106979	0.164689	0.521871	0.244956	0.183147	0.402073	0.163336	0.404972	0.444231	0.120053	0.137421	0.134692	0.323352	0.292855	0.415995	0.322002	1.13332	0.258208	0.257381	0.478554	0.653952	0.209524	0.778189	0.374562	0.246516	0.302955	0.126841	0.349258	0.369071	0.113044	0.366208	0.586231	0.156605	0.298575	0.582188	0.413226	0.0960891	0.279035	0.252872	0.587297	0.604553	0.435329	0.457489	0.593396	0.131329	0.492175	0.136275	0.817053	0.625659	0.197292	0.212553	0.346142	0.10473	0.119868	0.109554	1.08993	0.23508	0.225028	0.160085	0.281911	0.104864	0.456947	0.328657	0.19604	0.144459	0.687478	0.238428
YDR060W_idr_6	1.70947	1.29545	2.3235	1.95649	2.20113	3.59227	2.65002	2.82142	4.8209	3.07289	2.20678	4.46222	1.59622	0.879205	3.85129	2.46512	3.35718	4.57336	2.92273	2.30343	1.52229	3.83384	2.26005	2.86887	1.70817	2.60513	1.21604	2.47316	1.83715	2.98746	2.49705	2.07318	1.91288	3.31048	2.9048	1.29063	3.61766	2.70539	3.20659	2.90142	3.91724	3.08958	3.72342	3.00719	4.38001	2.05424	2.69676	2.87021	1.89449	1.91752	2.79673	2.90172	1.27281	1.86167	2.09183	2.76177	3.13575	1.8371	3.96278	2.28444	2.34296	2.82441	2.02574	2.74579	2.13322	0.612246	3.57813	3.0011	3.01269	3.9579	2.83094	2.70693	1.07864	3.5163	4.58984	3.77896	1.93839	2.88309	3.85017	1.80279	3.1902	4.88409	2.82465	2.26423	3.18227	1.95029	1.90691	1.74808	4.4815	4.13521	1.87155	2.30006	1.82135	1.54248	1.74061	1.93109	2.79227	2.74594	1.53628	2.21188	3.12329	3.3166	3.25681	1.96036	3.17036	2.6456	2.34381	1.46503	1.05752	2.48169	3.70211	2.3406	3.16509	3.43895	3.25627	1.11672	1.81274	2.33517	3.33123	2.63512	1.34402	1.968	2.67873	2.38846	2.77554	2.26677	2.37618	1.63503	1.6773	2.21838	1.99321	1.55011	2.08698	3.13449	1.69434	2.93819	3.76243	1.70659	1.6251	3.43556	2.31744	2.36896	2.51491	2.86108	2.1915	1.48528	1.96368	1.73169	2.95468	3.46671	2.46125	5.21227	3.50258	3.24374	2.64331	2.70071	1.85686	1.29373	4.23483	2.06402	2.47773	2.49377	2.6426	2.85449	5.20569	3.29995	1.73931	2.74065	1.46116	2.09771	2.05495	0.853821	3.2812	3.5721	2.98833	2.89495	4.80826	2.12455	3.2544	1.82061	3.4012	1.83816	2.85896	3.6109	2.63908	3.3845	3.40057	3.5664	3.73405	2.17421	2.60424	3.54702	2.00927	2.64215	3.07364	1.6774	2.63074	1.79007	1.59597	1.35065	1.18452	1.4482	3.43278	2.26494	2.61087	4.81354	2.7386	2.24148	3.77511	4.29735	1.75246	3.05945	1.73196	2.78453	3.33454	1.06814	2.61226	3.46266	1.92694	3.65456	2.49603	2.94626	3.7938	4.421	3.21424	1.84143	2.51913	2.50835	3.30587	2.99224	3.02335	3.38715	3.24894	1.51267	2.60128	1.6676	4.27546	4.57392	1.19654	4.28336	3.50262	2.03599	3.01757	2.00966	4.8842	3.08757	2.31823	1.05385	1.50449	1.74675	3.05569	3.28521	3.43652	2.6774	3.31153	3.1379	0.0395145	0.0407662	0.192319	0.0820232	0.19524	0.603711	0.314052	0.0628879	0.456782	0.402717	0.189095	0.291796	0.0905059	0.020231	0.234856	0.191411	0.59351	0.346946	0.366338	0.226926	0.0398053	0.509645	0.185036	0.209571	0.0631299	0.223271	0.0938999	0.177893	0.0867685	0.285241	0.15606	0.0207195	0.0724144	0.26523	0.158198	0.0674845	0.317957	0.134244	0.152952	0.289412	0.365278	0.209889	0.481961	0.215094	0.449734	0.11776	0.192283	0.169781	0.102724	0.0676408	0.145318	0.289292	0.0279137	0.118042	0.102721	0.254612	0.294561	0.053484	0.33069	0.15358	0.191697	0.316941	0.0928913	0.141469	0.119764	0.0111297	0.453515	0.223915	0.219445	0.588927	0.0628193	0.110448	0.0512765	0.232671	0.662061	0.220895	0.213359	0.312821	0.267786	0.13644	0.342777	1.0849	0.357958	0.195143	0.0402078	0.166898	0.0368788	0.0292201	0.618309	0.630699	0.262196	0.10353	0.0634829	0.0838072	0.080701	0.247925	0.173491	0.233531	0.130296	0.205312	0.279252	0.186954	0.30871	0.183131	0.371032	0.138223	0.362986	0.0907898	0.0488883	0.311912	0.390539	0.24018	0.311998	0.0372706	0.287791	0.0382216	0.0821377	0.2596	0.22394	0.318936	0.053391	0.117185	0.193261	0.20487	0.331428	0.234146	0.286415	0.0719311	0.190273	0.134414	0.100136	0.0455539	0.0506915	0.339189	0.0365972	0.547628	0.598031	0.184757	0.0752767	0.26673	0.343543	0.0296686	0.261335	0.317962	0.0879884	0.0497837	0.0609889	0.0698441	0.190903	0.317484	0.141431	1.16735	0.257022	0.324897	0.369101	0.179958	0.139706	0.0151609	0.363486	0.178084	0.323093	0.118482	0.114033	0.313662	1.27	0.304802	0.0558869	0.207391	0.0375932	0.168737	0.0970901	0.0538679	0.381645	0.297711	0.231416	0.266121	0.893059	0.180939	0.374126	0.0786542	0.228982	0.0874347	0.610857	0.746583	0.17593	0.362642	0.29501	0.227098	0.33306	0.151988	0.131346	0.484276	0.175993	0.198476	0.442151	0.157909	0.250224	0.116486	0.0646624	0.0765648	0.0756998	0.10181	0.189831	0.114555	0.258965	1.0535	0.197629	0.189104	0.299539	0.581773	0.147022	0.385264	0.304556	0.276349	0.206989	0.0465078	0.171406	0.347903	0.0668471	0.114745	0.337094	0.281312	0.366716	0.628811	0.55364	0.049729	0.131793	0.221953	0.613327	0.50243	0.425526	0.35894	0.451876	0.0612182	0.253157	0.0453127	0.481835	0.453566	0.0701015	0.198291	0.337657	0.0939518	0.382443	0.088887	1.01743	0.224218	0.155638	0.0642136	0.0629383	0.0556852	0.48222	0.247487	0.367111	0.134774	0.514401	0.363663
YDR060W_idr_8	3.44554	0.881845	1.9769	3.34837	1.09818	2.86082	3.51995	2.18342	4.31073	1.91632	2.52395	5.26223	2.11836	1.50062	1.67675	0.408105	3.334	2.16724	1.73744	2.88078	0.934097	2.3808	3.5636	2.00071	1.15895	2.00372	1.14342	3.42718	3.01465	3.00691	1.01242	1.78556	1.06281	2.49823	3.04651	0.887861	1.27935	1.81021	2.66024	2.75997	4.5084	1.12402	4.03856	1.16959	1.82616	1.60984	3.52967	2.39149	1.73161	2.58065	2.45026	2.77972	2.54213	1.98266	0.76231	3.07316	3.58416	2.80186	1.87924	2.39646	2.14153	3.47953	2.3546	3.83149	1.79649	3.71925	1.96691	3.24271	4.28375	2.64142	3.61511	1.33367	1.29501	1.34218	2.43598	2.02074	1.86584	2.38087	2.28661	1.07116	1.91891	3.20076	1.46427	3.20486	1.72522	1.60498	1.91175	1.34114	2.11824	5.20685	2.73643	1.07294	1.49285	1.71745	1.18474	3.3994	3.17564	2.01533	0.871887	1.34902	2.63748	2.78143	2.92443	2.15806	2.33863	1.0244	3.08044	1.98538	2.10814	2.66421	0.978659	4.64179	2.02126	1.74043	2.21274	1.78102	0.0678654	2.21511	1.9459	1.43259	0.680894	0.134219	1.55854	4.06928	4.29488	2.24854	1.6007	1.94138	2.45639	3.74664	2.99437	1.14672	1.35506	3.3385	1.92212	2.37323	2.43392	1.78226	1.40478	2.27066	3.6089	1.11709	3.44802	1.72635	2.1863	2.02399	3.68447	2.11174	1.45562	2.54018	4.87199	4.17187	1.33729	2.02301	3.53399	1.5857	3.51925	1.02856	2.72866	0.853829	1.4689	1.94768	1.43087	2.79332	3.14332	2.18076	0.876999	2.53201	1.71236	2.04165	4.04394	2.37642	2.14237	2.50599	1.35965	2.26929	4.03772	4.94681	1.39491	1.44365	5.65212	4.08034	3.43801	3.4504	1.84548	2.55955	4.08865	2.20386	2.60382	1.21136	2.45477	3.91327	2.87807	3.10903	3.82539	1.51944	1.87557	0.809628	1.87646	1.10483	0.174002	1.8851	1.5716	4.39188	2.54977	4.04126	2.51084	2.78925	2.75758	1.65035	2.05181	2.59253	3.85398	2.39471	1.53209	1.87792	1.23186	2.44745	4.18829	1.64548	2.14938	4.47523	1.83955	1.89256	1.55739	2.90247	2.20187	1.9635	5.10951	1.61384	5.47195	2.97482	2.66679	3.00814	3.24083	0.926911	2.70073	1.88134	1.12811	3.88076	1.36419	2.22397	2.67825	1.09813	2.85626	1.50535	1.631	3.12628	2.83428	1.29344	3.86359	2.21508	2.0662	1.93701	2.07386	1.85585	0.325774	0.0308261	0.207563	0.520828	0.0993954	0.525224	0.464551	0.170322	0.651209	0.147227	0.361055	0.880037	0.110792	0.179755	0.162107	0.00992568	0.210199	0.220456	0.184679	0.140437	0.0217263	0.162263	0.181865	0.209648	0.0743812	0.268605	0.0636568	0.333998	0.301801	0.371583	0.0854155	0.0719561	0.0926202	0.396271	0.23729	0.0544661	0.168875	0.0594682	0.323216	0.567284	0.351464	0.0993904	0.230063	0.203624	0.201844	0.154198	0.232669	0.348781	0.308824	0.212844	0.164492	0.201337	0.268931	0.26423	0.0645247	0.299668	0.315759	0.229895	0.30334	0.183602	0.149976	0.804901	0.15923	0.35027	0.178201	0.476946	0.336522	0.718038	0.33847	0.451017	0.188319	0.0916325	0.208071	0.146682	0.272454	0.29807	0.161927	0.179171	0.42532	0.0307632	0.0627297	0.338337	0.108702	0.299644	0.255849	0.235652	0.1318	0.110567	0.29523	0.54628	0.304464	0.103491	0.114195	0.218354	0.0615712	0.299619	0.515424	0.117358	0.04604	0.100148	0.491348	0.20977	0.263344	0.103452	0.448168	0.0599861	0.246783	0.194008	0.156742	0.499625	0.0779626	0.846892	0.18501	0.0979827	0.441441	0.203118	0.0013255	0.326843	0.164426	0.142456	0.0203886	0.00305419	0.151946	0.803039	0.563184	0.234768	0.186781	0.341184	0.275731	0.74935	0.0573127	0.104977	0.0332821	0.393857	0.0613725	0.370856	0.292217	0.197867	0.11932	0.346753	0.31201	0.0759915	0.231445	0.107762	0.144254	0.145057	0.129252	0.159577	0.121375	0.361543	0.526576	0.728611	0.123993	0.307639	0.471404	0.136536	0.381173	0.0488262	0.152068	0.0524348	0.0893507	0.118281	0.119783	0.227228	0.38031	0.21642	0.0849751	0.162114	0.194455	0.163698	0.846077	0.093686	0.194451	0.595373	0.0811377	0.342474	0.950823	0.285082	0.199689	0.047212	0.83002	0.557584	0.487138	0.463071	0.200464	0.233032	0.768609	0.249939	0.3228	0.0968896	0.11039	0.324762	0.247256	0.266707	0.617152	0.134781	0.165485	0.0235597	0.321784	0.050848	0.00339848	0.0699829	0.163945	0.556898	0.262212	0.399748	0.233669	0.180966	0.122739	0.150665	0.145754	0.151974	0.212069	0.391853	0.129613	0.0919259	0.0908148	0.191861	0.143774	0.152514	0.19502	0.629108	0.085509	0.250822	0.0904155	0.221449	0.197243	0.122409	1.48365	0.211313	0.829673	0.493635	0.224635	0.138192	0.203596	0.038649	0.600272	0.0924146	0.0163045	0.533687	0.182825	0.231698	0.235265	0.104743	0.660817	0.138624	0.276952	0.165712	0.158726	0.0753367	0.829611	0.205847	0.110021	0.212942	0.114208	0.102083
YDR062W_idr_1	1.89223	1.311	2.51328	0.959556	2.63924	3.58178	3.69922	1.94512	3.05308	3.74571	2.14882	0.961212	3.22772	2.06244	1.57978	1.35543	3.6192	2.85815	4.06639	2.02531	3.99295	2.46264	1.268	1.75606	1.9305	1.07986	2.92112	2.31391	2.87141	3.00182	2.71737	1.77174	1.40405	3.15396	2.91437	3.13029	2.72606	4.51441	2.34483	2.3255	3.18864	2.91081	2.47733	3.75498	3.41908	2.51015	3.46977	1.60375	1.28842	3.03259	3.74844	2.97598	3.02098	1.93916	2.63371	4.51545	3.04559	3.19062	2.8621	2.47028	1.87374	2.81749	2.39841	3.78993	3.93951	0.596042	0.991707	3.64781	3.75568	2.11119	1.03018	1.01213	1.96665	2.32939	3.63654	2.31221	1.04393	2.30395	2.1925	2.48756	2.83074	3.4336	2.86224	1.92172	1.51027	3.23623	1.81156	2.85063	3.36405	2.78876	2.40268	5.51607	2.73591	2.61648	3.63905	3.3657	1.62158	3.48359	2.02475	2.27261	1.28786	3.15212	4.00249	1.70045	2.06207	4.33178	3.68556	1.94468	3.0295	2.59112	2.58245	2.81359	3.71187	0.0912286	1.93586	2.18296	0.759296	3.40226	1.89077	1.65829	0.758495	2.41736	3.45715	1.63191	4.30715	2.73649	2.96186	1.20274	3.4323	1.84856	4.03351	2.23083	1.56786	3.28129	1.96868	1.85377	2.84504	4.12184	0.327165	3.15281	2.18208	3.16272	2.46949	3.41637	1.96765	1.65991	3.32745	2.98452	2.64161	2.03352	1.50574	2.89841	2.589	2.58488	1.8203	2.73822	1.66048	0.773201	4.12698	2.62066	2.5873	2.84387	3.54287	3.58504	3.18052	3.97585	2.46802	1.34673	2.72612	1.55911	3.74593	2.63592	1.94947	1.96147	4.62484	3.46657	2.87569	3.75883	3.19339	1.05887	0.852969	1.87972	2.39663	3.7622	2.97664	3.01909	3.71019	2.06314	2.10443	4.23702	4.2711	3.27816	2.13553	5.2321	2.52754	4.56688	1.93722	2.09332	1.62986	4.24614	1.93084	1.66746	3.08414	2.16228	2.18921	3.64912	2.925	4.6215	1.66584	3.22572	3.41631	2.24643	2.66306	2.34256	3.80351	2.78582	0.887715	2.27721	2.42955	2.68891	2.99459	2.28259	2.34363	2.66466	3.27512	0.82832	2.01117	2.2944	2.40639	2.83239	1.71305	2.29938	3.93444	1.90268	2.79301	1.67107	3.97968	1.80414	1.11817	1.6701	3.74701	2.29576	2.24117	2.68277	6.17047	2.7298	1.45032	1.07061	2.27394	2.53942	3.26798	1.12542	3.18535	2.53165	3.0436	2.06648	0.11076	0.0883757	0.326597	0.0316124	0.36563	0.425202	0.431984	0.156819	0.289534	0.861439	0.0954315	0.0442005	0.306797	0.236484	0.229399	0.117019	0.550084	0.384265	0.445977	0.152227	0.54916	0.311106	0.115516	0.155584	0.150938	0.124701	0.420878	0.107415	0.378305	0.289552	0.22531	0.0770162	0.0712551	0.409282	0.223948	0.475583	0.294119	0.358998	0.203636	0.367148	0.321644	0.167851	0.125695	0.424042	0.489287	0.316691	0.3068	0.228747	0.164126	0.67992	0.62248	0.695387	0.304553	0.126398	0.346783	0.224121	0.539774	0.371722	0.292059	0.399969	0.151578	0.252178	0.224859	0.261657	0.362124	0.0427814	0.12124	0.302176	0.237803	0.315733	0.0413671	0.0871349	0.326375	0.261778	0.424429	0.340511	0.0568559	0.247759	0.248075	0.099149	0.446954	0.588557	0.457586	0.202971	0.152075	0.251439	0.141319	0.0825344	0.362414	0.526583	0.353951	0.300896	0.183937	0.132538	0.246864	0.392767	0.11961	0.482964	0.182889	0.342697	0.143343	0.348896	0.375316	0.22869	0.268803	0.339032	0.614212	0.0745565	0.0972208	0.389014	0.303657	0.240307	0.397347	0.000356362	0.383586	0.168595	0.0346935	0.180525	0.167171	0.270025	0.0670885	0.370686	0.582646	0.237454	0.617027	0.36186	0.371699	0.109396	0.392648	0.129555	0.265266	0.136575	0.0499007	0.449791	0.325661	0.287239	0.489465	0.251251	0.00766793	0.267354	0.210793	0.267766	0.288982	0.42277	0.106255	0.0925972	0.601677	0.189693	0.21804	0.337323	0.0936095	0.460963	0.18072	0.385458	0.203335	0.441015	0.186709	0.0256264	0.297618	0.229434	0.35052	0.201253	0.238347	0.434952	0.522047	0.32422	0.254847	0.126254	0.397021	0.11243	0.42514	0.121136	0.297617	0.317044	0.450774	0.311503	0.21257	0.386524	0.495133	0.0571683	0.0879397	0.0552827	0.152802	0.524103	0.362298	0.348318	0.616496	0.249405	0.231147	0.256895	0.518691	0.531725	0.149409	0.498378	0.240814	0.33951	0.182697	0.346765	0.112328	0.33381	0.316393	0.136294	0.240925	0.276561	0.240048	0.881026	0.549287	0.351125	0.29283	0.338907	0.410365	0.34168	0.262738	0.190452	0.515529	0.397122	0.0381137	0.468292	0.391782	0.16168	0.335812	0.153044	0.37317	0.535635	0.692085	0.0330948	0.306243	0.33	0.236731	0.369317	0.199029	0.157282	0.989067	0.206717	0.583923	0.128983	0.566322	0.177518	0.0783288	0.105722	0.372814	0.246017	0.242392	0.447789	0.624444	0.180211	0.103148	0.117388	0.442592	0.396526	0.418853	0.217546	0.504786	0.337627	0.277725	0.235488
YDR067C_idr_2	3.37721	2.23064	2.53365	2.8827	2.0189	3.75589	1.90105	3.67117	3.14984	3.39262	1.61738	2.16879	3.20586	2.04297	1.77238	1.12911	3.86056	1.72347	1.76567	1.56664	1.83751	2.65037	2.91461	2.33143	2.42221	3.13612	2.08216	2.10465	3.23416	4.0845	3.39693	2.7787	3.73981	3.0995	4.99687	2.76966	0.996595	1.26648	1.54675	2.91739	2.10179	2.85527	3.62729	2.62225	1.84463	2.47282	1.27014	2.35612	2.43825	1.56272	3.9366	2.43228	2.99292	1.25472	2.68973	2.75944	1.12982	3.88085	3.59991	2.7836	3.55825	3.95884	2.36648	3.88852	2.58484	2.48002	2.31992	2.95615	2.07951	3.75656	2.40784	0.76178	3.83965	3.22037	2.8763	5.33585	4.59793	3.24948	3.27868	3.79555	1.73657	2.69316	2.97907	2.54136	2.33008	4.6668	2.83559	3.41643	2.89175	2.72369	4.67608	1.50857	1.79433	1.61215	2.2437	3.57032	2.0522	1.21694	1.77682	2.90751	2.97928	2.32017	2.11104	1.64893	2.65525	2.21848	4.34155	2.47496	2.92156	3.02933	1.97757	2.70969	3.41187	1.19446	1.85506	3.30508	2.80359	1.99227	1.93381	4.3684	2.84274	2.15165	2.5006	1.69877	3.18444	0.972245	2.43897	2.12808	3.05286	3.18719	2.19659	3.52793	2.73284	4.5002	1.5938	2.88478	3.38915	2.70753	1.87923	3.64021	3.9524	2.7344	3.80964	2.75862	2.15524	1.86291	1.73277	3.49044	1.61402	1.74786	2.29807	2.85799	1.44617	3.15904	3.20866	3.10333	3.22077	3.23701	2.79657	1.04683	2.22341	2.56835	2.63654	2.70956	4.14325	2.86777	3.4018	3.57316	4.26997	1.64363	2.22273	2.77493	2.97103	3.01012	1.54441	4.97925	2.31802	5.74419	2.79454	2.07525	2.90625	2.28922	2.65007	2.3629	2.77455	3.28058	2.49682	3.60292	3.65989	1.88492	1.81647	3.4749	3.45814	3.13409	3.02751	1.94596	4.02302	3.06313	2.6589	1.39352	2.10589	1.77743	2.18291	2.64257	3.05135	3.66382	1.44971	2.62718	1.73469	2.61938	3.10008	2.80861	3.52215	2.42881	3.36823	2.1673	3.10776	2.22715	2.40422	1.98566	2.50605	2.65209	2.09455	3.0101	3.07733	2.7183	3.68833	2.64023	2.83084	2.02654	2.62984	3.81769	3.7504	1.84319	4.08811	3.16966	2.52299	3.01693	2.92404	2.42326	2.13097	2.76214	2.96322	1.45666	2.91691	3.5754	3.10305	2.7005	2.48162	2.48868	2.82993	2.12901	2.55735	2.4753	2.94737	1.82797	0.348731	0.277994	0.480896	0.242048	0.223366	0.325189	0.251533	0.661656	0.539541	0.428294	0.15707	0.17739	0.340906	0.19755	0.275766	0.0727639	0.411181	0.172944	0.335541	0.166338	0.159341	0.38511	0.318415	0.317152	0.118302	0.414144	0.360978	0.27048	0.391275	0.386824	0.493163	0.0845873	0.436386	0.391074	0.437623	0.358208	0.0785423	0.0761083	0.102774	0.36409	0.274813	0.296937	0.548104	0.421725	0.239076	0.278456	0.0996403	0.525666	0.436152	0.192775	0.456099	0.257621	0.203698	0.201483	0.298076	0.39664	0.115337	0.480669	0.269083	0.237089	0.358144	0.570998	0.394722	0.445264	0.322109	0.314005	0.145792	0.50233	0.332845	0.581186	0.108126	0.0792791	0.332844	0.399116	0.530228	0.593593	0.652784	0.302776	0.391459	0.145053	0.254679	0.36572	0.367278	0.235834	0.367067	0.421161	0.371418	0.302212	0.230063	0.341506	0.317017	0.24661	0.14884	0.216426	0.292995	0.565397	0.306107	0.176332	0.251073	0.209058	0.55677	0.491981	0.346587	0.141195	0.396683	0.2396	0.310701	0.243002	0.339487	0.327266	0.254882	0.457204	0.546445	0.0908271	0.224989	0.331769	0.194227	0.257952	0.218349	0.721748	0.260362	0.27249	0.302777	0.204924	0.57309	0.119183	0.332925	0.173829	0.226257	0.242777	0.354141	0.458109	0.33011	0.355466	0.173155	0.472328	0.667876	0.461045	0.119835	0.620281	0.351753	0.322088	0.447447	0.390823	0.214786	0.10326	0.161464	0.484529	0.273377	0.302142	0.259298	0.607097	0.183056	0.389446	0.474155	0.351002	0.302464	0.306796	0.322612	0.0904674	0.246606	0.178275	0.422822	0.429621	0.810295	0.320825	0.322851	0.368432	0.265088	0.130113	0.434173	0.34489	0.2866	0.54837	0.173397	0.49378	0.561052	0.427727	0.315102	0.255711	0.229969	0.240794	0.346522	0.29506	0.322044	0.411222	0.609783	0.510904	0.365215	0.22759	0.311241	0.53354	0.348672	0.195126	0.342355	0.290446	0.413264	0.303085	0.242346	0.107321	0.182924	0.28883	0.181012	0.363181	0.44381	0.5271	0.258594	0.239086	0.218516	0.441611	0.259997	0.245317	0.603147	0.426505	0.457469	0.200127	0.258801	0.340717	0.287808	0.357772	0.39622	0.245855	0.329091	0.429043	0.307674	0.265853	0.659845	0.438389	0.413856	0.249151	0.358678	0.553075	0.587701	0.198176	0.440061	0.198997	0.392831	0.29397	0.257122	0.293705	0.381713	0.241467	0.400739	0.136711	0.703367	0.347238	0.265557	0.247103	0.297996	0.29563	0.639536	0.339471	0.21282	0.329978	0.386505	0.211415
YDR068W_idr_1	1.82846	1.2424	3.29091	2.03381	1.91714	2.85512	2.3142	1.56096	3.28481	3.85789	1.99046	1.56952	2.65502	5.18117	3.06439	1.91195	3.16881	2.58499	1.8402	2.03226	2.58162	5.43767	5.19236	1.72279	3.3233	2.5735	1.25338	2.23579	1.55854	2.36476	2.73483	4.70341	2.33932	3.19728	2.68444	3.5194	3.71724	2.99738	4.8186	3.90942	2.03218	2.06191	3.06011	2.65066	3.6474	1.37883	5.73729	3.26108	5.00442	2.38402	2.55592	2.25682	1.03067	2.71177	2.5844	1.43839	5.36124	1.59626	3.7311	3.41427	2.15108	2.88886	2.60888	4.36883	4.7652	2.49006	3.35329	2.25036	1.53418	3.18715	1.77035	1.58316	2.88871	1.75351	3.3093	2.08084	1.87259	1.73121	2.61354	5.1144	5.68623	2.98645	3.39708	1.77943	2.89186	1.62873	1.65322	2.55203	2.2748	3.65503	2.11206	1.48955	4.27604	2.17052	0.75649	2.93017	3.71279	4.97153	5.58625	1.35391	2.35594	1.67814	4.23561	5.07616	2.28546	3.35489	2.60743	1.0694	1.77031	2.98481	3.396	3.55807	2.04972	4.81875	2.53771	0.985868	1.59789	2.27517	2.01197	2.05415	2.48048	2.54907	3.05884	2.30964	2.46993	2.77268	2.49032	1.64884	5.08803	2.93552	2.67635	1.08326	3.65651	2.84604	7.13003	3.43003	2.44332	2.24682	2.02054	2.72491	3.25118	2.62623	2.25452	3.86174	2.11824	0.530442	3.41297	2.93582	2.86072	2.64685	1.34432	4.29478	2.15584	2.83465	2.21928	2.70867	1.46189	1.96353	2.50754	4.73684	3.45317	1.55204	2.74772	2.90012	3.10418	3.09268	1.38392	2.16527	2.57951	1.92645	1.81629	1.98895	3.13821	3.04259	3.1406	2.33372	3.12563	2.18423	3.3128	3.15347	2.78119	1.38012	2.72596	3.80629	2.04452	3.21608	2.56444	3.09069	4.19347	1.63864	1.21944	2.44381	3.22347	2.56551	3.61985	0.90664	1.98106	3.97786	1.04069	1.80387	3.99883	3.63389	2.6908	1.33217	2.52622	3.433	2.8837	4.10586	2.85585	4.58754	1.56734	4.82094	3.03417	4.33642	2.70151	5.39484	3.2674	2.30129	3.1504	1.27686	3.36051	2.40283	2.647	3.84116	4.73154	1.26144	2.55238	2.90971	4.70899	2.10286	3.9228	2.41878	2.8729	1.55187	2.2749	3.60218	3.39182	2.09861	2.31652	1.04606	2.80148	0.663026	2.12459	4.6151	4.07635	2.0499	3.78341	3.89889	3.12965	1.10435	2.59919	2.66937	2.03507	1.74022	2.72409	2.34943	0.112296	0.0650512	0.40048	0.0620884	0.0953663	0.784964	0.234733	0.140193	0.475183	0.429052	0.172603	0.144506	0.165224	0.211996	0.210963	0.184499	0.326054	0.274505	0.306825	0.210151	0.23397	0.434459	0.544449	0.172953	0.236329	0.190993	0.101855	0.257805	0.152814	0.168395	0.199067	0.229348	0.0954813	0.519798	0.260988	0.385544	0.467852	0.172253	0.434365	0.327348	0.224136	0.205145	0.370091	0.324641	0.406619	0.183811	0.454801	0.183206	0.274459	0.290986	0.295058	0.319717	0.0183696	0.214451	0.221352	0.182767	0.508952	0.135603	0.485252	0.227449	0.170231	0.468941	0.120602	0.364216	0.426927	0.0976018	0.482202	0.229696	0.289205	0.682172	0.0589711	0.0898443	0.28904	0.198221	0.609154	0.185573	0.165255	0.181357	0.255755	0.380813	0.412708	0.687303	0.386421	0.32402	0.122201	0.145337	0.061192	0.151596	0.313776	0.629807	0.398866	0.0839757	0.357606	0.220429	0.0455423	0.406558	0.358096	0.440467	0.375472	0.151391	0.156551	0.142469	0.445647	0.527231	0.416625	0.214419	0.381804	0.0344691	0.0698166	0.496464	0.388231	0.506726	0.201499	0.227225	0.470053	0.0234519	0.0849654	0.228743	0.272584	0.272488	0.164358	0.339811	0.184534	0.298468	0.285151	0.295238	0.419246	0.0605014	0.395653	0.266195	0.335679	0.0809429	0.108889	0.290025	0.357623	0.429154	0.410768	0.27068	0.219227	0.350588	0.18737	0.192235	0.366242	0.325572	0.178156	0.0136232	0.314183	0.105429	0.31124	0.321554	0.0914421	0.792653	0.188057	0.38047	0.303997	0.326606	0.178268	0.0635432	0.314125	0.402068	0.294313	0.156365	0.219438	0.334754	0.671299	0.313277	0.0815625	0.28056	0.245264	0.204938	0.256993	0.124126	0.503159	0.473994	0.36938	0.235456	0.639893	0.196137	0.274884	0.151197	0.259446	0.075387	0.501839	0.563621	0.240964	0.460972	0.393431	0.344956	0.379079	0.171194	0.115531	0.456273	0.381071	0.278636	0.531483	0.0501884	0.267163	0.405209	0.0573725	0.101852	0.319256	0.41807	0.363711	0.158698	0.243982	0.742221	0.205048	0.245751	0.400267	0.503831	0.112534	0.597986	0.458729	0.238841	0.236026	0.431665	0.2562	0.349646	0.245796	0.101958	0.38589	0.299918	0.227605	0.656726	0.889656	0.136064	0.223673	0.387635	0.476731	0.345194	0.573223	0.322787	0.612994	0.0588918	0.137968	0.181486	0.262798	0.318092	0.191214	0.0784207	0.48929	0.0387189	0.178395	0.353421	1.00763	0.347344	0.285698	0.320033	0.0864922	0.0671348	0.510985	0.243351	0.208653	0.162582	0.394534	0.269548
YDR068W_idr_4	1.7482	1.77218	2.19524	1.86567	2.08455	5.84819	3.08555	1.34138	2.78522	3.81187	2.77811	3.88911	1.34105	1.06659	1.57434	3.67927	4.10517	2.05815	4.27795	3.04153	0.913695	4.29747	1.59294	2.75079	2.37735	2.7902	2.20826	2.98034	1.74322	2.02781	2.52089	1.95557	1.37437	2.94662	2.19044	1.28274	1.92894	1.25698	3.83293	3.79323	3.45854	2.68278	2.55189	3.01582	3.16126	3.62293	2.4197	2.14753	3.29215	1.55969	2.35605	2.07663	0.690336	1.25282	2.20101	4.01241	2.14211	2.69313	3.38853	1.716	1.46081	3.57405	3.22585	2.69534	2.50173	1.75601	2.72785	2.45195	1.93741	2.97184	1.92858	1.9184	0.79472	3.47709	4.02006	2.2726	3.7707	2.45754	1.76698	1.98604	3.94399	5.56325	2.13665	2.55532	2.94506	1.36458	1.76241	1.37245	6.3827	3.64769	2.58814	1.63549	1.83915	4.27137	0.548897	2.65129	2.48755	3.07543	2.18075	1.58974	2.11175	3.91893	2.58617	2.77998	2.36874	2.12483	3.60124	1.59584	2.19681	2.64611	3.61204	2.20044	3.02674	1.7051	1.89781	1.18565	1.31357	2.67342	1.51783	2.71011	1.27195	2.87101	2.84723	1.92228	3.24477	2.80837	4.23472	1.24656	2.35525	2.5863	1.18658	2.43473	1.0022	3.84932	2.23141	4.53704	2.76799	1.42245	2.08243	3.31555	1.74177	1.54506	3.70801	1.60913	1.65124	2.7677	1.53759	1.37511	3.9175	2.1067	3.19653	4.91705	3.79888	2.61289	2.78843	3.47324	2.04203	1.66724	3.14788	4.58003	2.57146	1.5968	1.52059	2.95944	7.1713	2.11976	1.78854	2.48141	1.51848	1.65019	1.99202	0.589123	2.61925	3.07152	4.50841	2.95631	4.93676	1.48248	2.70176	1.74606	2.42243	1.65015	3.71584	3.23609	2.00672	2.91163	2.50733	2.61203	3.32807	1.51574	1.5582	2.59788	1.50972	1.71297	3.59877	1.2254	2.10074	5.51446	1.15143	1.97705	1.58628	1.82368	2.33352	2.41638	1.53258	4.97461	2.11988	2.67965	3.04805	5.36286	4.25847	2.61869	1.9694	2.04519	2.72203	1.19894	1.486	2.86994	2.79736	2.52075	2.91066	3.12075	2.15829	4.87164	2.31959	3.05593	2.41608	1.95713	3.24617	3.05621	4.04601	2.57205	4.04928	1.49737	2.11639	1.14224	3.58708	5.06508	2.86903	1.12243	4.68145	1.33824	1.11495	1.91056	3.71327	2.5389	1.79004	0.687149	1.53916	3.05777	4.28083	3.06698	2.63257	2.18089	5.49348	2.15141	0.0653231	0.0804129	0.273074	0.0536835	0.143377	1.06817	0.291702	0.0534546	0.409113	0.40041	0.117292	0.330033	0.0457934	0.0286811	0.081799	0.218196	0.682199	0.32415	0.311135	0.280174	0.034918	0.564912	0.175648	0.167212	0.103694	0.189281	0.131091	0.224312	0.155412	0.314571	0.092994	0.066796	0.0470544	0.342859	0.136137	0.0463711	0.220547	0.0347297	0.287004	0.351826	0.361921	0.154527	0.253521	0.381913	0.397602	0.185659	0.150291	0.197311	0.301791	0.0608016	0.276181	0.226331	0.0169035	0.0848356	0.116142	0.283423	0.225284	0.129074	0.5437	0.161714	0.127108	0.375591	0.131936	0.198101	0.180212	0.0670806	0.432084	0.159238	0.114389	0.557375	0.0340179	0.0617346	0.0158365	0.406101	0.876055	0.151163	0.128343	0.263241	0.127542	0.130546	0.477499	1.21918	0.269234	0.260056	0.0887739	0.102311	0.023159	0.0286573	1.12139	0.695536	0.274264	0.0401102	0.0947087	0.33367	0.0280212	0.201428	0.243519	0.448631	0.168328	0.175534	0.28058	0.290116	0.293032	0.341618	0.315895	0.132269	0.538008	0.0473963	0.0789369	0.258643	0.331137	0.149671	0.350647	0.0404331	0.180603	0.0279603	0.02885	0.14412	0.0855908	0.173087	0.100799	0.169771	0.22931	0.158562	0.500889	0.223007	0.500375	0.0841821	0.265461	0.260052	0.0755201	0.0807635	0.0168838	0.306966	0.0429378	0.927581	0.379045	0.099403	0.143849	0.256925	0.139964	0.0879587	0.353121	0.318808	0.0656708	0.0748272	0.0923022	0.0854335	0.303412	0.12802	0.228248	1.76295	0.338242	0.273894	0.302262	0.085878	0.204268	0.0195379	0.310118	0.178351	0.271497	0.0839175	0.0825283	0.279136	1.33216	0.333383	0.0602688	0.222493	0.0372655	0.0986755	0.212775	0.0286241	0.306945	0.476786	0.342055	0.247747	0.822282	0.0842349	0.324171	0.0447028	0.179585	0.102037	0.66641	0.58887	0.179389	0.393132	0.252472	0.219322	0.425643	0.0426426	0.0428195	0.355166	0.123838	0.115059	0.499639	0.0657035	0.195658	0.37349	0.0262088	0.0835062	0.076092	0.148679	0.201483	0.282438	0.155943	1.18795	0.147022	0.307391	0.26973	0.659531	0.181024	0.394582	0.196366	0.191373	0.2239	0.0403919	0.111091	0.411343	0.0969642	0.154668	0.404951	0.249866	0.169049	0.752362	0.398235	0.090278	0.167631	0.175047	0.486746	0.653241	0.315521	0.287933	0.751589	0.0702011	0.283893	0.0252631	0.80341	0.618819	0.199014	0.0725609	0.465358	0.0886206	0.130544	0.0876921	1.01598	0.353387	0.118614	0.0400175	0.0810346	0.0465076	0.477694	0.272222	0.218038	0.0985183	0.586753	0.191099
YDR069C_idr_5	2.37736	3.58887	3.6716	3.42157	2.94533	3.56592	4.22295	5.01453	4.6429	4.09162	2.42931	2.66095	5.3731	3.07512	3.99868	4.0608	2.53959	2.38385	3.21698	2.47517	3.1582	2.89772	3.20237	4.28172	4.87131	5.8096	4.2455	3.00571	3.90271	4.25927	4.049	4.66342	4.81471	3.71189	3.4321	4.72475	3.87418	3.04382	3.63237	3.42518	2.64194	4.54119	3.63786	3.02728	3.43887	3.28217	3.15276	4.29833	3.10982	3.78085	3.14455	3.34523	4.74702	4.34302	3.86805	3.47351	3.08996	3.4237	3.01685	3.32942	3.19046	3.61002	3.62449	3.75634	2.98765	3.65144	5.57989	5.50028	4.37963	3.46298	1.53668	2.8214	3.14573	2.84982	2.66431	3.66703	3.55188	3.13871	4.9401	4.06237	3.28283	4.04223	3.82085	2.75512	5.76458	3.77032	5.32571	3.59734	2.4754	2.72812	3.9394	5.36835	3.0736	4.01578	3.73864	5.4641	3.23335	2.70262	2.62403	4.12382	4.13861	3.76838	2.99419	3.86483	3.49977	2.53639	4.72894	2.21943	3.88119	3.85005	3.53811	4.38283	3.60348	2.87539	3.29371	3.18105	3.53823	3.06105	3.44884	4.17107	2.36191	2.99906	3.86823	2.90495	4.88603	3.83512	3.24592	2.36384	2.71506	4.44749	4.6548	4.65991	3.13586	4.51604	2.54638	3.03147	4.90109	4.12068	1.65938	4.68962	3.2403	3.19947	4.57662	3.48266	3.01123	4.04498	4.05006	3.62823	4.24023	4.00987	3.71309	2.13788	2.92172	2.62498	3.93126	3.18464	3.55834	3.98957	5.01717	4.05033	3.91512	3.12437	4.51155	3.01798	2.97861	4.87739	3.32602	5.33315	5.43034	4.01164	4.21974	2.81493	4.22908	3.8071	4.53723	4.08305	3.74226	4.27957	2.82819	4.32647	3.54505	3.14123	3.27897	4.26499	3.62851	3.70813	3.69686	3.56158	3.02591	2.82003	4.27189	3.482	4.78324	3.75305	4.04772	5.08816	4.42012	4.11058	3.25026	3.12877	2.43297	3.6668	2.78989	2.59775	3.24415	3.76034	4.65462	5.40744	3.40506	4.23595	3.20277	3.19349	5.34094	3.11479	4.19948	3.50019	2.85583	4.33304	5.74463	4.56465	3.06858	2.47445	4.04558	2.95624	3.95858	2.87214	5.36309	5.15515	2.99739	3.5802	4.07204	5.50067	4.57836	3.44473	5.21344	3.83011	3.01445	3.34872	2.50543	2.8659	4.01266	4.73263	3.57211	3.46293	3.86846	3.17296	5.05928	4.34931	3.99727	3.82143	4.32265	4.17078	3.61985	3.8806	3.2713	3.13874	0.206255	0.128984	0.264036	0.263689	0.247569	0.240709	0.282462	0.313739	0.472472	0.299496	0.156883	0.116861	0.261936	0.184717	0.498583	0.0833642	0.168426	0.217177	0.231161	0.0844966	0.224132	0.253651	0.183751	0.294013	0.296216	0.29077	0.394964	0.173003	0.294023	0.27922	0.28334	0.0957528	0.29736	0.297376	0.362576	0.550076	0.189565	0.290559	0.172251	0.311549	0.223316	0.397468	0.260639	0.290805	0.341181	0.21592	0.158709	0.415892	0.176069	0.333349	0.331895	0.400265	0.329948	0.535298	0.271445	0.433382	0.327786	0.195343	0.169759	0.265987	0.393594	0.523082	0.346637	0.298211	0.234823	0.212019	0.31909	0.431625	0.355121	0.304385	0.074752	0.206775	0.26885	0.225512	0.0977009	0.54279	0.310302	0.232791	0.443672	0.0796474	0.229365	0.300683	0.214402	0.330377	0.220353	0.294631	0.329099	0.202035	0.187962	0.257643	0.355721	0.255809	0.28508	0.185561	0.281593	0.439332	0.136429	0.136879	0.298283	0.309048	0.313162	0.310207	0.266402	0.248013	0.179968	0.179458	0.227211	0.13673	0.250013	0.380633	0.285158	0.508218	0.313243	0.0528778	0.458135	0.402999	0.17803	0.293436	0.207044	0.413678	0.125687	0.292876	0.521645	0.403588	0.675352	0.176553	0.307042	0.170327	0.172743	0.12381	0.256947	0.197058	0.18307	0.412501	0.211129	0.161265	0.693682	0.27712	0.0292113	0.498917	0.424701	0.202616	0.323748	0.258135	0.253273	0.230414	0.354562	0.3058	0.358837	0.389556	0.233729	0.212556	0.234762	0.333738	0.351574	0.387361	0.191626	0.18056	0.251649	0.286038	0.285479	0.15826	0.487191	0.348224	0.370306	0.278747	0.26025	0.358193	0.336271	0.265928	0.556056	0.159572	0.409636	0.430735	0.22018	0.419389	0.198675	0.407434	0.384928	0.157241	0.189225	0.162573	0.339552	0.374573	0.186454	0.234483	0.386953	0.266331	0.257652	0.107978	0.563128	0.577612	0.38131	0.250823	0.274259	0.43651	0.209773	0.1894	0.258528	0.230285	0.162921	0.256394	0.196074	0.0998479	0.168373	0.286281	0.277367	0.253535	0.318706	0.471047	0.287511	0.172539	0.419233	0.154825	0.39267	0.183971	0.279247	0.304684	0.269074	0.295485	0.233666	0.137298	0.589639	0.208942	0.398023	0.126986	0.482012	0.293418	0.345693	0.226809	0.446996	0.383881	0.641384	0.205486	0.344434	0.16293	0.254356	0.282689	0.133202	0.19943	0.250694	0.246975	0.209485	0.265298	0.576249	0.201599	0.141343	0.174438	0.34673	0.390649	0.560814	0.291809	0.364504	0.252383	0.264724	0.188314
YDR072C_idr_3	1.28859	0	2.0214	1.78682	2.53025	3.01322	1.79313	1.24765	2.60947	2.43492	1.32382	1.03893	1.78109	2.55407	3.65511	1.38629	3.37696	3.4856	2.06958	1.1593	2.06419	2.05566	1.14237	1.78848	4.16168	4.63801	1.88946	4.50218	2.62562	2.64462	1.80308	2.67277	2.21618	3.49459	3.619	4.79802	3.37862	1.94572	2.19035	2.79529	2.19032	1.95207	2.12094	2.54079	2.35171	2.24805	1.68847	2.23697	1.3582	1.40207	3.71981	2.36616	2.56516	1.59952	2.42959	2.72828	1.83422	1.82978	1.85472	3.0857	2.93179	2.45326	3.33179	1.92009	3.33663	1.91681	3.3569	2.70897	1.89282	3.93083	2.07652	0.76168	1.3375	2.11479	2.60096	3.40583	1.96552	2.79492	4.13586	4.12374	2.47477	3.14214	3.05975	3.60794	0.67041	2.04758	1.36119	1.05922	3.14658	3.26677	3.18849	1.9163	1.23697	2.20417	2.55835	2.47704	1.35033	3.34782	2.65728	3.98955	2.22456	2.30464	2.53412	3.58637	2.09257	3.61438	2.95331	2.27358	2.30753	3.8671	3.06766	2.18372	2.64967	2.39789	2.28446	1.69041	2.31382	2.72931	3.00572	2.44038	1.03926	2.58714	3.31686	2.11526	3.98854	2.75046	1.51211	1.5663	2.26572	2.38619	1.51248	1.47191	1.88671	3.2332	1.39869	3.04648	4.00401	2.50548	0.0569036	2.21844	2.74092	0.698954	3.22917	3.54684	2.01176	2.50267	2.27682	1.91313	2.10543	2.86605	1.55735	3.2068	2.35286	2.57462	2.39536	2.00946	2.60682	0.556827	3.18082	2.71622	3.10968	1.68824	2.32921	2.74853	3.76033	1.74472	3.41279	2.15726	1.15254	2.51336	2.50644	3.3259	4.17422	3.06828	1.58955	2.7622	2.82891	2.15775	2.78605	1.42388	1.93158	1.51019	2.78463	2.13552	3.13352	2.93082	2.55396	1.65282	2.16386	0.915018	2.25019	3.08514	1.92743	2.06293	3.91776	3.84061	2.78594	3.52425	1.01782	2.91372	1.58269	1.52879	2.13362	1.64303	2.12362	4.10534	1.48598	2.8824	4.07953	4.16301	2.2202	3.25869	3.16053	1.53805	2.14388	2.83295	1.7139	2.35317	1.33335	3.04438	2.85189	1.22239	2.61039	2.86341	3.19788	1.2282	2.3051	2.37843	2.17855	2.91707	3.3593	3.354	3.72752	1.45875	2.27547	1.46314	3.0598	3.50768	1.62472	1.15123	3.63595	2.73958	1.82752	2.42178	3.7612	1.40173	1.21202	0.980406	3.64507	1.70394	3.0692	2.3799	3.36773	2.73951	2.73187	3.0639	0.0738816	0	0.218612	0.175815	0.267346	0.327474	0.205303	0.0395289	0.32667	0.253225	0.132896	0.0310835	0.26447	0.117068	0.40159	0.0541656	0.387291	0.173532	0.26829	0.0623083	0.0697382	0.37438	0.0625848	0.0968521	0.320721	0.352396	0.244863	0.216534	0.117913	0.373012	0.185541	0.120625	0.307935	0.372538	0.185724	0.394417	0.231222	0.14747	0.171476	0.271757	0.273155	0.122398	0.186161	0.329865	0.300075	0.197913	0.0723206	0.313092	0.154509	0.0858919	0.282354	0.303064	0.159516	0.146052	0.262014	0.315494	0.243078	0.119447	0.252314	0.153821	0.366922	0.207773	0.270386	0.161286	0.22132	0.207954	0.274633	0.204342	0.16949	0.658796	0.0291056	0.0254254	0.147574	0.329861	0.236487	0.510806	0.164668	0.187728	0.397351	0.101266	0.286352	0.578143	0.325308	0.341694	0.0415282	0.122297	0.103267	0.0461739	0.392679	0.454429	0.346609	0.0645695	0.10733	0.172714	0.278773	0.472005	0.0581361	0.29844	0.233593	0.363929	0.297085	0.198383	0.235088	0.18667	0.260202	0.212201	0.326446	0.217766	0.129675	0.327135	0.414233	0.358022	0.201722	0.0139957	0.265952	0.129804	0.0804986	0.320696	0.112086	0.29538	0.0754301	0.158731	0.286351	0.42524	0.617387	0.194275	0.216102	0.0867237	0.166926	0.121035	0.142261	0.154539	0.0226151	0.210275	0.0590586	0.209635	1.00908	0.281953	0.000889119	0.249112	0.415144	0.0158613	0.449214	0.212357	0.100428	0.14593	0.309543	0.268153	0.258427	0.409408	0.112749	0.626686	0.209488	0.490203	0.318014	0.162489	0.17462	0.0108755	0.261807	0.181986	0.262882	0.100698	0.241774	0.383183	0.788259	0.184471	0.39978	0.238764	0.0622196	0.296177	0.383625	0.20337	0.426179	0.428172	0.0593246	0.28485	0.285621	0.233771	0.394774	0.0389448	0.116126	0.0883843	0.520124	0.520619	0.316513	0.434626	0.245441	0.170153	0.146581	0.0274047	0.194696	0.639681	0.184523	0.190976	0.490896	0.204803	0.294216	0.209902	0.0297635	0.103705	0.105417	0.134703	0.147992	0.0818204	0.24778	0.626982	0.119263	0.157896	0.411449	0.810653	0.251271	0.262136	0.403075	0.169658	0.209667	0.154397	0.167508	0.275507	0.0258521	0.18815	0.369001	0.105149	0.421863	0.474773	0.498135	0.0760085	0.290318	0.255709	0.238481	0.302561	0.471932	0.321785	0.820461	0.0775495	0.238379	0.0470493	0.496628	0.546578	0.175423	0.0790373	0.39103	0.220292	0.136279	0.174134	0.614776	0.0792602	0.0849826	0.0482112	0.255776	0.190798	0.677785	0.236197	0.361244	0.270933	0.588495	0.224101
YDR074W_idr_6	4.15113	3.47636	3.20197	4.01147	2.27018	2.62127	1.80781	3.74928	4.42328	1.84479	4.46408	3.28147	1.81752	5.20347	2.39662	2.45066	1.58153	2.95867	2.86851	3.1335	1.92916	3.01354	2.66511	4.27724	2.51999	3.79942	1.85055	3.1813	3.94282	2.97797	2.84889	4.80107	3.64693	2.41257	2.59293	3.47584	4.0664	2.58425	2.73769	4.18631	4.04406	3.73189	3.92639	3.59958	2.80899	2.80447	2.68681	4.06669	2.40877	2.70885	2.77054	2.76354	3.39069	3.78433	4.75747	2.45155	3.51078	2.50252	2.74664	2.63481	2.24863	4.45319	3.83213	3.31407	3.81376	4.4246	1.73566	2.24234	5.25102	2.81739	2.58431	3.31245	2.80624	2.53073	2.01482	3.55227	4.30144	2.98466	3.3149	4.33016	1.6306	1.74158	2.20439	4.44557	5.43307	2.18793	3.75579	4.43868	2.94614	3.55181	2.35586	3.75736	2.44001	2.3466	3.87561	3.3608	3.39064	2.86213	2.84706	3.43983	2.01573	2.97501	2.24739	2.27423	2.06738	2.66453	3.20253	2.5591	2.51479	2.82808	2.46185	4.76167	4.90042	4.54532	2.0804	3.30397	2.03681	2.58839	2.29211	2.97763	2.2695	3.22	1.97816	2.93944	4.19799	2.68703	3.19865	2.33123	2.57636	2.10363	2.20135	2.48178	4.58882	3.15849	2.99593	2.17066	3.05439	2.28033	2.23321	3.14088	5.05181	2.83307	4.23683	2.20894	3.69541	2.59935	6.26447	2.94938	2.93823	3.30342	2.49075	2.51625	3.44556	4.396	2.3013	2.84133	2.8299	3.13351	3.26218	2.90409	4.17031	2.13623	3.50903	2.71582	3.22465	2.33246	3.47034	3.58771	3.75415	2.43657	3.87858	1.93973	3.22939	3.94087	2.73671	3.36986	2.47804	2.90905	2.49677	2.41692	2.67917	3.04809	2.80994	2.38179	3.20566	2.02364	2.71935	5.4328	3.09267	2.17999	2.58083	2.23635	2.79682	3.02275	2.49933	2.9014	2.11605	2.22368	3.76045	1.57655	3.18613	2.35127	3.43469	2.53232	3.32582	2.7922	3.04801	4.04016	2.51312	3.76837	2.76028	1.91022	3.38226	3.48216	3.29415	2.80521	3.16068	2.82449	2.22913	1.96024	2.19009	2.67106	2.91357	2.64867	3.26499	2.97734	5.67433	2.46372	4.69178	3.08508	3.79153	2.81231	2.79007	3.36197	2.72429	3.4095	1.54554	2.33467	2.42051	2.94513	1.52508	1.26468	2.32091	2.54599	3.0198	2.90461	2.07907	4.30831	4.80327	2.6956	2.79351	2.3049	2.63497	3.02635	2.27696	1.47469	0.743374	0.388139	0.443593	0.477065	0.50812	0.240708	0.305614	0.5443	0.402284	0.143833	0.227234	0.240278	0.0848429	0.346696	0.389228	0.170738	0.114799	0.218968	0.211992	0.210885	0.177118	0.151555	0.374142	0.589381	0.175655	0.228574	0.275808	0.259698	0.416538	0.434808	0.360963	0.290592	0.574632	0.349704	0.359802	0.415401	0.464244	0.283653	0.244367	0.541079	0.446289	0.359445	0.557907	0.363985	0.396322	0.28827	0.229902	0.501551	0.272264	0.311126	0.323895	0.403084	0.295699	0.609051	0.443596	0.468554	0.45826	0.365043	0.267303	0.388654	0.213974	0.634579	0.399197	0.627644	0.4131	0.594648	0.187549	0.418578	0.414508	0.355843	0.208745	0.333346	0.304201	0.356217	0.0891163	0.604286	0.45878	0.268503	0.454149	0.194638	0.0913691	0.196961	0.267918	0.496776	0.605753	0.230945	0.536642	0.628724	0.222214	0.317511	0.333634	0.257852	0.304238	0.319668	0.57341	0.373307	0.233761	0.260869	0.322662	0.259829	0.300706	0.257133	0.331791	0.33091	0.335144	0.299247	0.357244	0.260508	0.235567	0.471839	0.284	0.734838	0.471633	0.23071	0.381172	0.392187	0.141852	0.274737	0.309206	0.521433	0.224223	0.181935	0.285016	0.548418	0.543282	0.297813	0.223318	0.205872	0.258929	0.351974	0.147661	0.278877	0.400925	0.422939	0.228634	0.156423	0.570702	0.205142	0.177422	0.466011	0.78175	0.305881	0.387592	0.333395	0.370839	0.377102	0.333543	0.387963	0.389175	0.417901	0.395845	0.275233	0.40561	0.372824	0.367312	0.351841	0.345246	0.66809	0.200217	0.234604	0.355377	0.356481	0.394946	0.404069	0.535436	0.307259	0.239052	0.446298	0.549126	0.381495	0.672452	0.260152	0.49776	0.618223	0.247645	0.496742	0.440726	0.418947	0.430019	0.16988	0.328972	0.333018	0.409898	0.266037	0.360638	0.206906	0.619315	0.556973	0.293051	0.384203	0.289231	0.263987	0.439777	0.241726	0.240972	0.473701	0.177834	0.146616	0.56167	0.0950358	0.23564	0.248737	0.371737	0.307157	0.449155	0.201493	0.177326	0.283844	0.263461	0.295836	0.310148	0.305156	0.447508	0.450196	0.394985	0.359451	0.229443	0.376763	0.288815	0.272159	0.239035	0.153618	0.162441	0.372782	0.209479	0.291382	0.564069	0.326606	0.707925	0.258535	0.429655	0.427561	0.243979	0.312153	0.28326	0.470948	0.226448	0.187985	0.182589	0.535011	0.183328	0.135501	0.330742	0.385827	0.47678	0.3049	0.192874	0.433958	0.266634	0.282323	0.426031	0.324189	0.146174	0.365787	0.144915	0.163267
YDR077W_idr_1	2.94296	2.80181	3.12267	3.99775	5.18863	2.47352	4.8074	2.36859	4.85434	3.04215	2.41628	3.7473	4.56169	3.98479	5.04251	2.94957	3.84794	3.09593	3.31178	1.76744	4.52623	3.03651	3.52079	4.28063	2.32704	4.15113	4.12867	3.43536	2.78703	3.01333	4.93361	1.9122	3.13512	3.47383	4.13869	5.03654	2.01152	2.15255	1.99857	4.32648	3.6275	3.89731	3.14947	2.46531	4.53676	4.23046	3.08853	4.35853	3.57029	4.15048	3.79349	5.01854	2.63559	3.32698	2.36693	3.54069	3.23774	3.39637	2.03974	1.95586	4.48833	3.17957	5.86439	3.12358	3.02476	1.5817	3.88754	2.82935	3.70479	2.81846	4.75062	3.19898	4.54375	3.0193	3.53548	3.25499	2.4049	3.13252	3.05217	2.38264	2.94045	2.33425	2.79601	3.10685	3.31025	3.83311	3.74108	2.54562	1.8875	4.63844	3.65768	3.32341	2.80261	2.31243	3.19653	3.26204	3.37616	2.08105	2.63598	3.41731	3.07141	3.0706	2.42506	3.05324	3.7145	3.41437	3.31261	2.21093	2.94469	4.68201	3.26427	3.53986	5.23517	3.52975	3.25508	2.94323	2.90392	5.28918	1.49539	3.58298	2.49044	4.03014	3.9286	3.22859	3.39847	3.83794	3.22406	3.89744	2.52377	2.66558	3.17964	2.04131	4.06831	3.23062	2.67652	3.2929	4.81804	3.367	0.635781	3.26146	3.14254	3.4459	2.97279	2.8139	2.36716	3.61748	5.21039	2.73163	3.46052	2.78608	4.5192	4.49139	4.45781	3.52918	3.26142	3.19317	3.38734	3.24163	3.77001	3.56297	3.74037	3.03345	2.30546	4.48016	4.53385	2.08442	2.91349	4.97182	3.89197	2.94878	3.24536	3.53066	3.38107	3.78213	3.05151	5.02829	3.30829	3.39541	3.68812	1.96969	2.20177	1.87851	2.87926	5.39066	3.807	2.81946	3.50352	3.02337	2.25252	4.24204	4.04975	3.84592	3.01731	4.67103	4.19601	3.05682	2.59991	4.35112	1.94679	3.02732	2.96942	3.67174	2.42467	1.3366	2.90498	3.60238	4.52396	2.86836	3.71565	3.41437	3.07077	4.09725	3.93803	4.29755	3.61242	3.02191	4.30325	3.69795	3.30749	2.9144	3.57589	2.86352	3.96856	4.1205	4.30939	3.38746	4.13639	3.99746	3.68298	3.12488	3.78682	2.89916	3.97944	5.15737	3.11855	3.7925	3.57072	4.95848	2.76017	2.53078	3.04372	3.24635	1.81781	3.43825	5.19149	1.47831	2.28872	3.35244	3.22109	3.32555	4.58762	4.10827	3.13772	1.83778	3.26686	2.72936	0.177346	0.0569652	0.205942	0.177948	0.321654	0.129729	0.430648	0.0605684	0.395203	0.385506	0.0490629	0.0845009	0.205274	0.257663	0.412488	0.0998451	0.290526	0.234011	0.333083	0.0616574	0.383616	0.343835	0.102344	0.359104	0.118395	0.222145	0.440068	0.0959704	0.228175	0.198903	0.173025	0.0691564	0.188171	0.321673	0.279448	0.312141	0.0762615	0.175243	0.105742	0.519212	0.399708	0.181588	0.268104	0.201468	0.284322	0.372071	0.191581	0.324995	0.133805	0.364983	0.346582	0.441062	0.111371	0.200342	0.169689	0.313215	0.246942	0.0762742	0.0866762	0.124675	0.359364	0.282712	0.216907	0.167992	0.229227	0.0530969	0.19924	0.237598	0.136723	0.246991	0.061188	0.184551	0.168846	0.226148	0.222136	0.400577	0.132325	0.266734	0.242961	0.0653595	0.121926	0.276245	0.324635	0.388396	0.109833	0.143803	0.153064	0.197403	0.113216	0.581692	0.347506	0.177017	0.144147	0.115588	0.231245	0.488976	0.118082	0.0930785	0.150718	0.418462	0.158876	0.221581	0.12788	0.0888021	0.25553	0.498267	0.266599	0.104494	0.0858184	0.457476	0.229657	0.423462	0.193087	0.0397655	0.305093	0.218282	0.123961	0.571911	0.0891472	0.30879	0.0710252	0.120786	0.524267	0.440354	0.258362	0.165593	0.222917	0.0609149	0.136613	0.0682642	0.184686	0.0525968	0.18305	0.163942	0.0959509	0.168705	1.0183	0.224722	0.00663183	0.34315	0.608643	0.168983	0.243687	0.326519	0.195281	0.174515	0.336081	0.123281	0.391986	0.221078	0.261192	0.448744	0.348489	0.460456	0.574093	0.338183	0.21496	0.114407	0.238796	0.110718	0.474593	0.124815	0.144214	0.354888	0.761509	0.1676	0.207564	0.577703	0.0945769	0.221043	0.378622	0.329196	0.406562	0.157234	0.21883	0.354178	0.511739	0.308003	0.502154	0.0392511	0.0884668	0.0410449	0.329216	0.842927	0.247251	0.341147	0.338371	0.277067	0.128009	0.180937	0.28468	0.565796	0.216755	0.269999	0.387924	0.361577	0.19754	0.100145	0.0876182	0.198733	0.168671	0.132638	0.138187	0.0416632	0.284608	0.553752	0.310744	0.140379	0.325366	0.55773	0.246141	0.224574	0.528867	0.27806	0.293837	0.198083	0.164368	0.479639	0.177022	0.176908	0.325935	0.263929	0.33734	0.432534	0.635759	0.222351	0.187735	0.348971	0.210292	0.236779	0.487528	0.212528	0.658973	0.130223	0.216352	0.103628	0.32865	0.522593	0.155668	0.166413	0.187578	0.176555	0.12391	0.222089	0.781674	0.0984343	0.0572323	0.0607268	0.206129	0.389017	0.518481	0.305604	0.446731	0.119527	0.350146	0.225928
YDR080W_idr_1	1.78511	2.14742	2.94095	1.06941	2.48984	3.59748	3.46335	1.15936	2.87081	3.33609	1.94485	1.6016	2.27937	1.2768	2.6586	2.17425	3.83087	3.0599	2.96608	1.09466	1.36326	3.22225	1.19205	2.05955	1.06878	4.08664	3.23127	1.48397	3.13892	2.17504	2.57697	1.4752	1.57163	3.04413	3.63439	1.44573	3.65348	1.23284	1.48879	2.88142	2.62258	3.18051	2.78844	2.82552	3.49233	2.12782	4.81827	2.60796	1.52101	2.81018	2.4605	2.53337	2.62257	2.06	2.84724	4.75968	2.41225	1.1102	2.51415	1.77095	2.43633	2.69921	2.16405	2.52909	2.68314	2.09827	3.0278	2.37856	2.75887	4.25666	1.07431	1.29537	2.8282	3.15733	3.58267	3.57545	2.96366	2.10404	1.95793	1.73327	2.89042	5.2703	3.21539	2.28139	2.42317	2.62805	1.88209	2.87569	5.65915	3.388	3.98995	2.71691	2.17879	2.15472	2.11573	3.86624	3.0961	1.35254	1.31533	1.6158	3.48241	2.71879	2.81433	2.44528	3.15182	2.12629	2.65925	1.93218	2.79875	2.67508	4.00215	3.03403	2.41322	0.495931	1.88212	2.11556	2.12987	3.41034	1.74185	5.16217	1.78014	2.57378	2.98395	2.7307	2.13836	3.0444	2.90601	2.37699	1.80594	1.78549	2.05304	2.28283	0.842975	3.50464	1.8971	3.82039	2.90236	3.68224	1.27317	2.36762	2.48348	1.96055	2.77669	3.33505	1.75962	1.99638	1.95512	1.85896	3.92568	3.78479	3.69092	5.84313	1.54695	3.98737	3.82424	2.21345	3.25912	2.12055	3.00919	1.78291	3.55683	2.31009	2.00585	2.77514	5.41772	3.83416	2.41063	3.09019	1.66985	2.59136	3.10883	1.70089	2.83788	3.22122	2.78651	2.5251	2.50873	3.2663	3.10519	2.15475	2.73556	2.63875	3.51585	3.34145	3.91326	3.13344	3.0149	3.02664	2.61932	1.41197	1.66867	3.29956	3.22099	2.0557	3.46341	2.42377	2.48835	1.3531	3.65657	1.06999	4.04013	1.72761	2.77789	2.21286	3.25654	3.84276	2.56499	3.89442	3.05007	2.71818	2.31353	2.73039	3.54404	3.0696	2.26012	2.78398	2.27098	2.46069	1.72555	1.64949	2.3714	2.46331	2.99854	3.22027	3.83629	2.11682	1.33394	3.31241	3.3698	2.18669	3.14657	3.13732	4.77568	1.50639	3.55445	0.8847	3.11058	4.44478	1.90185	2.02266	3.09864	2.55507	2.00514	2.00755	4.28485	2.09459	1.51236	1.76703	3.80299	3.41027	3.09699	3.26129	4.60542	2.4881	4.19931	1.71578	0.0627723	0.0697183	0.249528	0.0212276	0.147047	0.545631	0.266736	0.0251055	0.309609	0.329335	0.0929701	0.111192	0.14415	0.0382257	0.193949	0.080674	0.521136	0.295354	0.228619	0.0896614	0.0339391	0.56216	0.0715868	0.134333	0.0427956	0.296264	0.252171	0.0786919	0.266909	0.21484	0.166504	0.0322084	0.0845995	0.256448	0.178052	0.121585	0.101129	0.0600837	0.0699622	0.270928	0.324339	0.148305	0.274355	0.291061	0.467164	0.182772	0.197229	0.263518	0.0881623	0.168275	0.177274	0.229784	0.0788143	0.186989	0.1282	0.276851	0.216368	0.0319908	0.248513	0.120267	0.210347	0.316252	0.124245	0.189124	0.219651	0.0495104	0.270794	0.17955	0.188331	0.451732	0.0199005	0.0763585	0.168564	0.236475	0.431741	0.290721	0.153742	0.227383	0.166906	0.0601933	0.325785	1.17306	0.237522	0.230648	0.0326937	0.105689	0.044836	0.0640209	0.816366	0.643399	0.238351	0.122537	0.0801561	0.112214	0.13893	0.292546	0.166786	0.143374	0.0864881	0.19619	0.183931	0.245211	0.141084	0.162371	0.286187	0.123646	0.414412	0.107421	0.0771842	0.252416	0.27282	0.313833	0.275292	0.00581169	0.176121	0.107879	0.125722	0.278911	0.110976	0.372655	0.0462644	0.0975511	0.339882	0.281646	0.268889	0.242481	0.285535	0.0754855	0.091273	0.107779	0.0861348	0.110259	0.0186942	0.338469	0.0585731	0.489464	0.695199	0.243399	0.0194548	0.254916	0.304678	0.0654736	0.223201	0.391373	0.0836087	0.0759325	0.113097	0.0980956	0.242254	0.279224	0.149803	1.07856	0.210697	0.389176	0.378917	0.17703	0.177398	0.0644189	0.191913	0.0811992	0.408126	0.0407436	0.160413	0.342041	1.22522	0.152133	0.100297	0.344015	0.0922556	0.181805	0.301185	0.105369	0.367338	0.374031	0.231785	0.296797	0.389666	0.207482	0.392111	0.0592708	0.142068	0.128154	0.526594	0.667433	0.310302	0.279034	0.189495	0.257871	0.204423	0.0682857	0.0621125	0.536842	0.12254	0.148745	0.362409	0.214633	0.200122	0.0421508	0.0844264	0.0447655	0.139834	0.112419	0.195509	0.159014	0.280035	0.99859	0.254236	0.214948	0.337508	0.376909	0.152019	0.321594	0.401216	0.193013	0.204976	0.0420423	0.197678	0.241408	0.077173	0.0752541	0.335678	0.165994	0.252484	0.555278	0.587335	0.126013	0.125967	0.217432	0.384616	0.406749	0.458071	0.419443	0.757444	0.0582817	0.313807	0.0246098	0.453598	0.527529	0.0623502	0.104272	0.343295	0.154469	0.115731	0.137175	1.16381	0.159124	0.0477323	0.0413282	0.103085	0.218033	0.429108	0.311384	0.310621	0.136326	0.553692	0.132403
YDR081C_idr_13	0.900583	2.09826	2.7915	2.47418	2.69138	6.18713	2.53016	3.08651	3.36447	3.14537	2.34829	1.89844	2.9787	4.5582	3.31413	2.18868	3.75965	3.77323	3.25859	4.02425	2.26403	2.86602	2.7057	3.15024	2.77202	2.46465	3.73072	2.81597	2.48402	2.2021	1.92469	4.75684	2.15565	3.22351	4.66323	5.68904	1.88073	2.19852	2.48405	2.99634	2.4213	2.54904	3.02358	2.83755	2.63643	6.09076	1.76813	1.99945	3.67225	3.43215	4.03454	2.6008	2.23212	2.79136	2.14654	2.90846	2.85346	3.55292	3.93944	2.44271	2.90462	3.98049	2.94635	2.0045	2.66806	1.62339	4.64649	3.06008	3.22006	3.98498	2.93629	1.79851	3.20904	4.2942	3.86369	2.2413	3.06953	3.0843	3.30248	2.81743	3.83568	4.4452	3.22812	2.3868	1.20409	2.78311	2.51211	1.14509	5.79221	3.49566	3.2849	1.77996	2.27106	1.57413	3.41662	3.61776	2.22547	2.3712	2.60939	3.73523	2.63514	4.76272	3.618	2.78481	2.25657	2.81515	4.25518	1.89098	2.54328	2.25798	4.28852	4.2745	3.88899	5.83848	3.39566	2.34666	3.12473	3.5058	2.59304	3.65789	3.07445	5.08971	3.88542	2.7526	3.47271	3.4995	3.60241	1.3108	3.95159	3.02052	3.44008	3.44808	2.79075	2.27883	2.65632	3.08437	3.04678	3.77236	0.639851	2.85221	2.86299	2.84142	4.68072	2.60281	1.58213	1.99513	3.60722	3.49492	3.19401	3.2535	2.05311	3.45271	3.92382	3.80723	3.80156	3.03911	1.76699	2.27456	3.6446	2.91855	3.49078	2.71885	2.76027	3.10874	3.77768	3.04419	2.4245	3.799	2.89196	2.40365	3.12625	2.41708	3.62462	3.10551	3.68131	2.56446	4.01997	3.30638	3.34859	1.88442	2.78193	1.6652	4.71307	3.88705	3.09339	3.50717	1.67164	4.04466	2.62542	2.87782	4.80678	3.93561	4.71418	2.26109	2.71774	1.90584	2.20348	3.48628	3.04454	2.70397	1.93909	4.28385	3.86733	1.89182	1.80087	5.48095	2.82267	2.70142	3.34402	2.66009	4.21087	4.75748	3.82736	2.37516	4.31174	2.99378	4.54605	5.4316	2.92498	3.38441	4.74538	3.19617	3.3849	3.74318	3.44144	3.66927	3.08617	3.11515	3.27275	3.38581	2.87111	3.2299	4.01396	1.6907	4.23465	1.88388	3.14885	2.86528	3.59905	1.73367	4.85432	3.24959	3.45294	1.99481	4.29102	4.26926	5.59863	2.65213	1.04157	1.54955	3.44021	2.98266	1.94232	2.20209	2.65299	2.39079	0.04358	0.078857	0.333732	0.137322	0.265502	0.506886	0.265318	0.180005	0.622853	0.392648	0.187304	0.0730905	0.172562	0.153944	0.191077	0.109011	0.337792	0.252802	0.348345	0.13212	0.143852	0.284508	0.144693	0.106765	0.168217	0.149246	0.325352	0.144693	0.138284	0.265291	0.169028	0.109972	0.114015	0.366144	0.367305	0.434698	0.212145	0.145072	0.148917	0.288612	0.278791	0.223467	0.334224	0.303541	0.377277	0.219803	0.0920598	0.177138	0.258784	0.198965	0.294644	0.331603	0.153511	0.335208	0.100712	0.305525	0.375482	0.115453	0.336226	0.148347	0.345101	0.429657	0.254241	0.202643	0.208935	0.0512381	0.474423	0.2474	0.225797	0.480685	0.0390936	0.0948232	0.243067	0.327069	0.302303	0.246685	0.278115	0.240443	0.471576	0.231247	0.548359	0.680769	0.292266	0.183504	0.0325154	0.220737	0.109337	0.0297593	0.415223	0.40505	0.40895	0.10502	0.180648	0.118158	0.126241	0.341671	0.1909	0.340108	0.333663	0.293756	0.172168	0.278419	0.390751	0.193661	0.215465	0.122918	0.495162	0.0610261	0.153914	0.250066	0.335728	0.323528	0.263426	0.111952	0.267069	0.135921	0.153782	0.238874	0.159252	0.334242	0.165972	0.376451	0.431	0.374926	0.80073	0.235123	0.41295	0.115816	0.325866	0.172512	0.327519	0.123755	0.141497	0.243004	0.21778	0.309517	0.68241	0.12525	0.00991597	0.33875	0.229475	0.154036	0.327682	0.396878	0.12817	0.119771	0.25975	0.206923	0.368282	0.296015	0.123897	0.624426	0.181511	0.409434	0.392666	0.238482	0.118456	0.0721888	0.252094	0.159795	0.38144	0.161118	0.327402	0.37731	0.702772	0.228168	0.0756808	0.373996	0.129481	0.139785	0.352243	0.103513	0.38658	0.443428	0.398356	0.18946	0.271465	0.260228	0.445982	0.0913857	0.199451	0.0464662	0.412034	0.60336	0.244249	0.396655	0.184899	0.187599	0.341501	0.141264	0.30702	0.652922	0.208319	0.166084	0.342431	0.142573	0.217055	0.316431	0.221086	0.229226	0.126579	0.33264	0.350775	0.0878632	0.13974	0.663244	0.257608	0.231035	0.531772	0.371187	0.155919	0.430411	0.491559	0.091989	0.265969	0.101309	0.385343	0.256691	0.167286	0.193564	0.402667	0.146478	0.562345	0.401908	0.720812	0.136905	0.26189	0.208277	0.329121	0.327012	0.479832	0.312392	0.732341	0.0717674	0.317123	0.116101	0.425018	0.310261	0.26994	0.0553989	0.401013	0.202553	0.184564	0.134706	0.868657	0.283523	0.209985	0.087738	0.0773853	0.0916873	0.277724	0.214102	0.189042	0.145299	0.524979	0.1265
YDR081C_idr_15	1.70448	1.26258	1.62089	3.56859	2.23672	2.56513	2.21948	1.17731	2.47651	2.86539	1.67439	0.952829	1.56015	1.7431	2.54962	1.2688	1.29569	1.96804	2.80495	1.48456	1.04868	1.7167	0.888916	4.20846	1.65697	6.51986	2.15983	0.713792	3.15804	3.45012	1.90529	1.08314	2.20702	2.45042	3.44202	3.04083	1.36632	1.74022	1.41766	3.23198	2.59663	4.04625	1.53154	1.23244	2.84862	1.37413	1.58466	2.52704	1.3554	2.07779	2.45837	3.49909	1.32769	1.97978	3.11708	2.9082	3.17064	1.40635	1.32505	2.25859	3.01863	3.05627	1.94013	2.81198	1.05092	1.19821	3.17198	1.09508	1.19514	1.74639	0.359531	2.16715	1.96479	2.41059	1.06185	2.12991	2.70285	1.55235	3.91236	0.932441	4.01053	2.70137	2.29442	2.81457	2.20462	1.32803	1.34796	2.32321	5.00879	1.95974	2.8681	2.14756	1.87037	0.960519	1.78731	3.04223	0.749115	4.25672	2.70522	2.39768	2.14174	2.55203	1.10181	2.40674	1.94512	2.00793	3.75944	1.23031	1.87646	2.30348	2.44367	2.70602	1.65721	0.491758	3.34779	2.25676	1.97906	2.44072	2.94503	2.717	1.21805	1.99384	2.26723	3.23382	4.77554	3.89148	2.00704	1.12318	1.89994	1.35006	1.21868	1.22588	0.616303	2.93829	2.61363	2.31039	3.77283	2.62988	0	2.31731	2.21777	1.36396	3.53281	2.57454	2.05325	2.52266	1.77758	2.50741	1.90367	3.13445	2.12777	1.61535	1.96788	3.25758	2.31654	2.32809	1.38165	0.0973357	3.28323	1.90551	1.69108	1.77562	1.53749	2.22386	2.70234	2.77216	0.997824	2.45465	2.12943	3.87883	2.40748	3.1609	3.94167	3.03675	1.04828	1.9646	2.33779	2.34594	2.8088	3.17689	3.42692	0.601184	1.74042	2.42314	2.69446	2.59061	1.12831	1.3909	1.58356	1.32587	1.89323	5.12088	0.932757	2.31158	1.94164	1.49243	1.94097	1.76863	1.89497	1.3473	1.02594	2.95315	1.11482	0.975705	3.04882	4.10889	1.68877	1.61312	2.49713	2.57732	1.37179	2.17853	2.15531	2.48108	2.4922	1.42444	1.94865	3.56022	1.15122	3.09022	1.60217	0.586296	1.69208	2.49288	3.12898	0.55987	1.84171	1.9976	3.82607	2.89092	2.98738	3.1232	2.92317	1.3785	1.65639	0.908331	2.88976	1.78331	0.490913	1.68745	4.18257	2.15563	2.26178	0.703988	2.7895	2.51698	0.621833	1.16646	1.29447	2.19829	1.66351	2.60771	2.8217	1.92746	3.36252	0.799405	0.0903274	0.0589625	0.173766	0.324494	0.243404	0.282423	0.295756	0.0775708	0.513999	0.332637	0.0696947	0.0664962	0.154051	0.230586	0.241998	0.0358976	0.0649364	0.228492	0.2247	0.0861351	0.0559101	0.269616	0.0725235	0.221863	0.236787	0.428554	0.191138	0.0245581	0.206871	0.216455	0.17849	0.0723011	0.230202	0.324538	0.21791	0.361962	0.125909	0.128061	0.0830081	0.373754	0.277433	0.416694	0.0986821	0.164432	0.370859	0.276464	0.122875	0.338898	0.0572149	0.162132	0.273539	0.437484	0.0920307	0.240084	0.248574	0.322505	0.549134	0.0528217	0.110302	0.197949	0.31376	0.472808	0.19726	0.354471	0.119811	0.110448	0.279983	0.154843	0.129257	0.193364	0.00222928	0.193387	0.251049	0.358197	0.0571425	0.280805	0.271944	0.100391	0.481206	0.00373362	0.34534	0.593198	0.216627	0.390012	0.166848	0.143213	0.0732808	0.06917	0.286701	0.30343	0.363539	0.208542	0.11042	0.0680951	0.180182	0.433996	0.0390655	0.172104	0.234312	0.267915	0.248882	0.253873	0.0861265	0.200961	0.265851	0.132964	0.369651	0.107136	0.115498	0.327258	0.318424	0.438883	0.135988	0.0152452	0.572397	0.22872	0.169814	0.304927	0.16683	0.304117	0.0483468	0.167539	0.581991	0.700393	0.895261	0.321357	0.288598	0.055675	0.139102	0.132038	0.105849	0.0566426	0.0242592	0.140932	0.201546	0.187221	1.05474	0.217147	0	0.25298	0.324963	0.0686327	0.329717	0.275393	0.234248	0.159621	0.395629	0.268409	0.297293	0.283633	0.183487	0.203483	0.115806	0.451993	0.23393	0.408329	0.175732	0.00266152	0.274593	0.179554	0.298843	0.135719	0.262765	0.401954	0.400637	0.175094	0.0663298	0.364744	0.192981	0.333463	0.491526	0.256385	0.424488	0.474658	0.0716438	0.286032	0.237946	0.278383	0.461953	0.0899089	0.349598	0.0529389	0.278649	0.357576	0.248334	0.418513	0.0970184	0.170582	0.172421	0.130338	0.172358	0.909522	0.0890254	0.243496	0.12971	0.120668	0.191216	0.0339358	0.220829	0.0825393	0.0840574	0.253186	0.125206	0.0738392	0.297544	0.426877	0.134406	0.183055	0.481628	0.466498	0.136491	0.203925	0.248213	0.166772	0.189901	0.0979881	0.229872	0.347869	0.0452974	0.212886	0.168965	0.0210484	0.382369	0.252106	0.534877	0.0187813	0.173163	0.33989	0.473212	0.295962	0.54424	0.422298	0.969074	0.134476	0.254143	0.0314022	0.486514	0.198673	0.0263195	0.112553	0.466606	0.153947	0.157191	0.0536293	0.743478	0.123259	0.0192453	0.0909275	0.120389	0.224114	0.334617	0.333508	0.423848	0.225491	0.321595	0.0276489
YDR081C_idr_4	2.94466	3.06446	2.88852	2.72708	3.29902	2.67458	3.84643	4.07161	4.10948	3.6232	2.24915	3.07171	2.9945	4.29035	3.36373	3.20012	2.03263	5.52347	3.59	2.10555	3.62622	3.40416	2.10044	4.53442	2.03549	3.83543	3.22121	3.15949	2.64988	3.5177	3.16946	2.82677	3.199	3.28553	2.90359	2.78198	2.52682	4.44199	2.86904	3.90573	3.20725	4.01969	3.04552	4.14551	2.97166	2.30558	1.49554	3.88296	3.99069	3.68372	3.98572	3.01126	2.68913	2.89728	2.85151	3.09612	2.26377	2.74376	2.89257	4.37654	3.97978	3.70864	3.79305	3.99106	3.87362	2.94537	4.64245	3.16245	4.25937	2.84722	3.1979	4.41081	2.56825	3.73896	2.7721	3.51334	3.30353	2.88474	2.66881	3.50416	3.85621	3.61197	4.55177	2.82845	2.42817	3.33779	3.28963	2.02923	1.90159	2.09807	2.81368	2.53	3.53721	2.70355	3.44917	3.42531	1.93193	3.00998	3.83061	3.73406	3.25362	3.19165	2.9225	2.20721	2.14805	2.37517	2.6613	3.70141	1.92192	3.42605	3.61086	3.93294	2.6948	4.50824	5.36193	2.35195	3.58595	3.96397	2.52155	4.07791	2.1137	2.36963	3.58073	3.09356	4.30997	1.74513	3.74177	2.33597	2.57488	2.51388	2.67635	3.15749	2.6117	3.04759	4.64624	3.06059	3.8382	3.75818	1.18923	3.91148	2.78937	2.18988	4.86219	3.18161	2.76601	1.85092	3.43396	2.98792	3.51802	3.63914	3.89978	3.8072	4.12859	3.47059	3.52605	2.52475	2.59605	2.3959	4.72525	2.05099	2.60703	4.52832	3.21861	3.0399	4.1894	2.34546	3.17077	4.12802	4.49147	3.11172	3.10531	2.59153	4.78272	2.36561	2.6249	3.77237	3.10783	4.76795	3.84402	3.47902	4.43205	2.00247	3.69912	4.07135	2.60038	2.61905	3.19116	3.19638	2.45194	3.49559	3.42533	3.59845	3.7879	3.08077	3.84434	3.58905	2.45473	3.53589	3.80891	3.13582	3.62942	3.71759	2.55369	2.35022	2.03832	2.91207	3.11087	2.03523	4.05258	3.53401	2.49432	2.39148	3.19703	2.91402	2.62982	2.20735	3.48216	4.29524	2.32501	2.87918	3.01279	2.40858	4.01758	3.4402	3.53108	1.89455	3.63106	2.6774	3.4411	3.93694	4.17799	3.07045	4.27047	2.62833	3.77724	3.53584	2.54548	3.73841	2.52166	2.82522	2.3428	3.1019	3.04272	2.52071	3.33182	2.02009	2.27581	1.9608	3.62576	3.6027	4.05496	2.3083	3.77524	2.29603	3.19368	3.44985	0.20377	0.117407	0.251936	0.277028	0.312723	0.218088	0.355893	0.160986	0.550271	0.275207	0.168813	0.115209	0.257625	0.117279	0.447224	0.157473	0.236557	0.242662	0.362464	0.111147	0.220388	0.25591	0.124977	0.33189	0.202402	0.271153	0.463597	0.191128	0.287579	0.34115	0.278805	0.0861088	0.261202	0.282734	0.331941	0.379777	0.212123	0.229176	0.17217	0.386519	0.283664	0.384214	0.427727	0.362825	0.260198	0.27598	0.101147	0.484795	0.132854	0.204787	0.310318	0.329389	0.170851	0.425189	0.238032	0.390558	0.264051	0.186701	0.123177	0.277935	0.564739	0.478569	0.430455	0.277936	0.285397	0.154871	0.336416	0.319265	0.434317	0.33555	0.0966848	0.181532	0.202258	0.334734	0.151827	0.500569	0.309417	0.225471	0.438291	0.0893866	0.183528	0.301139	0.306925	0.303821	0.171315	0.249656	0.223201	0.108646	0.103829	0.330983	0.314576	0.225867	0.221369	0.210017	0.191107	0.361049	0.0764001	0.207898	0.30774	0.43364	0.239615	0.269851	0.284229	0.150902	0.217772	0.218904	0.257989	0.187537	0.202689	0.407249	0.222334	0.591563	0.237942	0.0817118	0.428585	0.275861	0.230814	0.448552	0.205383	0.359728	0.115229	0.185801	0.607743	0.561526	0.650209	0.0689706	0.289424	0.130376	0.140715	0.108479	0.235064	0.130141	0.167317	0.224198	0.261585	0.204491	0.903871	0.25436	0.0186972	0.502301	0.498174	0.125565	0.375535	0.246467	0.250608	0.150678	0.268492	0.22456	0.38624	0.380674	0.212437	0.333244	0.244322	0.447552	0.54418	0.312623	0.232412	0.166566	0.226119	0.15101	0.392149	0.194563	0.416014	0.419069	0.587469	0.261183	0.291811	0.464026	0.20197	0.181145	0.460614	0.356037	0.377812	0.330106	0.22399	0.489969	0.338388	0.372335	0.484183	0.120257	0.145372	0.0810234	0.301672	0.567658	0.259825	0.324441	0.234221	0.2267	0.236508	0.118922	0.430563	0.704361	0.255402	0.226294	0.352537	0.357816	0.236064	0.105535	0.316649	0.183595	0.180268	0.290455	0.177497	0.126506	0.215965	0.331679	0.25583	0.170456	0.345468	0.488607	0.242095	0.218918	0.392141	0.344514	0.225894	0.173681	0.212152	0.37935	0.141849	0.254594	0.278387	0.150515	0.623321	0.264698	0.48905	0.076592	0.295935	0.26617	0.367138	0.208721	0.415921	0.357473	0.629813	0.168311	0.309201	0.148625	0.273189	0.409814	0.246376	0.166082	0.239355	0.259097	0.281995	0.221747	0.508346	0.14621	0.0875768	0.129909	0.247976	0.347322	0.52643	0.261286	0.400406	0.183505	0.363883	0.296132
YDR081C_idr_7	5.52024	2.99458	3.14613	2.8403	3.80659	2.94233	3.41525	2.93405	4.00493	2.01186	2.9846	3.73064	4.05937	3.33191	3.92393	3.95192	2.69497	2.96183	3.346	2.95847	2.40992	2.47057	2.9572	3.59325	2.55109	3.9184	2.29341	3.19348	3.39235	2.59743	3.04523	2.45916	1.20681	3.75432	3.59673	2.82265	2.492	1.60709	3.15026	2.84393	4.03294	3.72939	4.33279	3.10526	4.25628	3.14902	1.80461	3.25003	2.59133	2.48648	2.7822	3.15829	2.12695	3.90478	3.30536	3.6561	2.9793	2.68877	4.523	4.08924	4.09086	3.95895	4.16874	3.40748	3.0358	3.78723	3.81436	4.09315	3.09913	2.22456	5.45981	1.26087	2.1347	2.9446	3.08246	2.53853	3.21886	2.26934	3.90464	3.0919	2.40329	2.3086	3.94572	3.67834	2.2093	3.57498	3.21318	3.30961	2.67617	2.2431	3.28552	3.08219	2.0923	2.44461	2.70255	4.36522	4.23756	3.12802	3.48837	5.4335	2.68191	1.60576	2.57787	4.17432	3.04931	2.29615	1.91701	4.39992	2.38797	3.16404	3.10887	4.5697	3.15952	5.74418	2.7972	2.73508	2.16973	3.68216	2.81639	3.08782	2.81938	2.93082	3.50499	3.25657	3.88522	1.9086	3.66893	4.42163	2.26876	4.31263	1.82723	3.22983	2.03249	3.33797	5.27309	2.20919	3.96179	3.03045	1.99853	3.10138	2.7248	2.85181	3.90989	2.78582	2.68886	2.57725	2.74608	5.52083	3.48494	4.94855	3.21109	3.63557	3.04938	3.16572	2.94255	2.80523	3.29362	4.06275	3.84917	3.52141	2.82591	3.74212	3.148	3.19074	3.27542	3.44298	2.18689	3.61069	4.56704	2.24793	3.38158	4.25857	3.62169	3.67127	2.80572	3.62541	3.67072	2.99513	4.65106	3.41568	4.768	3.64373	2.23425	4.32793	1.57498	2.87464	3.17742	3.65279	2.63531	2.64695	3.34786	3.43084	5.29882	3.05686	2.96483	3.69107	2.32188	2.67785	3.9138	3.06367	1.75461	2.18181	2.54018	4.19932	2.04946	2.28554	3.33772	1.1035	2.40251	3.57896	1.94345	2.33207	3.05889	3.99687	1.31862	2.41506	4.01678	3.27294	2.49966	2.05757	2.76973	5.09961	2.87134	3.12357	4.65949	4.38233	2.33057	2.75478	4.57894	2.84213	4.22329	2.76592	2.89494	4.61274	1.71288	2.32357	2.51024	3.6902	3.09344	3.20736	3.43477	2.54592	3.27611	3.69213	3.70259	1.78613	4.42995	3.34001	2.88486	3.40363	2.62212	2.54398	3.57223	3.83616	3.11572	2.74357	0.596147	0.272199	0.296151	0.482224	0.561297	0.414838	0.291628	0.303354	0.743717	0.273584	0.212203	0.289614	0.400228	0.219916	0.39174	0.328781	0.188652	0.344464	0.295332	0.253181	0.26444	0.30992	0.303349	0.241166	0.172139	0.258236	0.317844	0.351308	0.412068	0.335237	0.289477	0.0716347	0.130257	0.310067	0.652325	0.282617	0.374373	0.160671	0.315868	0.474041	0.388284	0.394698	0.601446	0.440257	0.342781	0.325122	0.233409	0.374632	0.247617	0.18431	0.342866	0.278588	0.293074	0.502193	0.320193	0.510299	0.314715	0.41016	0.191808	0.37047	0.632944	0.423312	0.595469	0.343796	0.330594	0.325099	0.416557	0.538878	0.368165	0.192007	0.171012	0.101659	0.218372	0.378457	0.264774	0.421914	0.327576	0.283789	0.543363	0.189835	0.277881	0.187094	0.412904	0.322298	0.274791	0.392157	0.456742	0.349263	0.192497	0.246543	0.464801	0.361742	0.269295	0.193603	0.244684	0.356133	0.367232	0.173017	0.249091	0.649064	0.272662	0.161791	0.279149	0.214595	0.367844	0.152021	0.241904	0.145457	0.336605	0.389718	0.153691	0.647319	0.332784	0.167134	0.45053	0.448023	0.151894	0.386607	0.261531	0.440835	0.270975	0.32816	0.535238	0.532555	0.590965	0.192877	0.302277	0.312584	0.256363	0.475057	0.177575	0.256154	0.158883	0.476768	0.29244	0.170334	0.849861	0.240571	0.0779064	0.348451	0.373608	0.208947	0.275413	0.533399	0.4548	0.279551	0.33487	0.276816	0.381175	0.464295	0.292985	0.286141	0.209118	0.610601	0.333196	0.470169	0.404586	0.267717	0.31116	0.247357	0.34869	0.301514	0.350389	0.362004	0.600992	0.252248	0.0863974	0.677961	0.206365	0.228601	0.490512	0.567016	0.422516	0.472689	0.172445	0.752578	0.391911	0.360628	0.500942	0.223179	0.545935	0.315021	0.354609	0.458548	0.189676	0.262014	0.520498	0.286031	0.36333	0.28743	0.294026	0.54993	0.370343	0.254395	0.506116	0.469336	0.192799	0.0995549	0.424067	0.228651	0.156838	0.153129	0.310042	0.290611	0.375033	0.360121	0.295572	0.0793497	0.293139	0.43705	0.1564	0.15564	0.396505	0.305781	0.199827	0.204442	0.431479	0.333318	0.253243	0.140038	0.186341	0.341267	0.33969	0.279393	0.534458	0.189999	0.239615	0.23073	0.640637	0.223016	0.477072	0.408783	0.526712	0.353201	0.247244	0.186103	0.276527	0.305492	0.411219	0.271006	0.402311	0.235744	0.432193	0.210786	0.597159	0.274283	0.207116	0.153285	0.220431	0.243364	0.326372	0.359415	0.382168	0.286625	0.34924	0.331886
YDR083W_idr_3	3.13686	2.13431	1.7574	2.58439	1.56043	4.80427	4.25459	1.71262	5.05748	3.12166	2.90234	4.72338	1.36461	2.04799	3.86348	1.79716	2.98205	3.20236	1.66121	3.6929	2.20855	3.5341	2.19238	2.59916	1.67549	3.00356	1.24257	4.53024	3.48481	2.73739	2.40338	2.23218	1.76919	4.36109	4.64558	2.36152	3.12742	3.33506	2.38065	3.72364	4.76469	3.81743	2.85778	3.08022	3.89061	1.20027	2.95725	3.56695	2.2883	3.08353	2.36702	2.28415	2.19242	4.42192	2.85669	3.96838	3.95141	2.59398	2.77776	2.67276	4.36968	4.12601	5.28573	3.09482	2.29186	2.32283	5.4134	8.43901	2.5079	3.81223	5.22048	3.27267	3.10526	2.98878	4.41783	2.48789	2.28418	2.26116	2.23148	1.48882	4.44074	3.41489	4.35762	2.62358	2.20288	2.9981	0.893483	2.1257	1.86891	2.80601	3.51001	2.19325	2.26746	2.42733	1.74164	2.24402	5.37586	4.4407	1.48201	1.56788	3.57169	1.75918	3.78688	3.14189	5.73805	2.61811	2.87942	2.44343	2.24275	3.65486	3.35357	4.58657	2.70517	2.78046	3.8238	2.58705	2.10819	4.13626	2.9274	1.58075	1.87665	3.25856	3.14583	5.11261	3.74471	3.45634	3.31629	3.29805	3.90844	3.77503	1.76564	2.278	1.36257	3.78736	2.41493	3.77157	2.86536	2.98157	2.77132	2.82418	3.13415	2.18738	2.79618	3.83611	2.1421	2.34756	1.47477	2.40048	2.36478	2.33666	3.63392	4.32572	1.98436	3.95846	3.00188	1.62823	3.29648	1.70114	3.95512	3.26614	3.34599	1.77296	1.50322	3.22316	3.35781	3.49837	2.3899	2.75467	3.89806	2.28546	5.00156	3.10716	1.60933	4.29071	3.23705	2.37763	5.23016	2.71419	4.90641	3.67594	4.6758	4.61318	5.05353	3.56983	1.68895	3.52577	4.05065	3.25261	3.86711	2.84609	2.29314	1.88027	4.31835	2.32703	4.11629	3.83145	2.56575	1.91725	2.97792	2.22195	1.48985	2.12845	1.12611	6.11106	1.93879	2.9192	2.84719	3.51794	2.01653	2.63868	1.62144	1.64815	3.06101	7.03913	3.12015	1.94129	2.54778	2.60297	1.19141	2.78671	5.33645	4.29542	2.80495	3.04827	3.22114	4.62882	2.13545	2.03562	6.83505	4.59764	3.05993	4.89236	3.7373	2.58471	4.35601	1.54747	3.91103	3.31835	2.87227	4.6645	2.74277	1.82393	3.8347	1.60552	6.98991	2.73352	2.7525	1.9186	6.95649	2.15692	3.89142	6.61148	2.26746	1.25182	2.19084	3.85193	0.323667	0.115313	0.170269	0.374962	0.159477	0.536209	0.477865	0.137601	1.04763	0.198727	0.349581	0.82369	0.0825229	0.0823805	0.230145	0.107195	0.34315	0.244431	0.121662	0.361541	0.03032	0.139551	0.240279	0.248771	0.0833825	0.199082	0.0326765	0.295761	0.356988	0.341133	0.130774	0.123854	0.0670707	0.428325	0.292878	0.0938899	0.248011	0.165038	0.185172	0.526819	0.489633	0.263742	0.239139	0.287675	0.295794	0.0774963	0.230627	0.422931	0.167672	0.216897	0.199174	0.152813	0.1694	0.331181	0.157804	0.353786	0.418401	0.33236	0.413518	0.18531	0.277882	0.737077	0.229946	0.310832	0.235854	0.207084	0.408546	0.652317	0.266213	0.562206	0.284489	0.212833	0.224257	0.21552	0.426888	0.281543	0.165134	0.178192	0.210386	0.0723554	0.247128	0.31449	0.308886	0.320457	0.205126	0.310653	0.0158074	0.200976	0.169875	0.369637	0.275056	0.186623	0.207821	0.184637	0.120114	0.311737	0.570273	0.138035	0.0463836	0.122215	0.479619	0.108057	0.447911	0.254943	0.492774	0.0697645	0.331218	0.125108	0.174916	0.4549	0.135375	0.839606	0.208709	0.103064	0.273447	0.165706	0.151921	0.30787	0.308939	0.209949	0.0585745	0.106113	0.130919	0.566594	0.466237	0.21641	0.171626	0.343224	0.294625	0.756431	0.0981664	0.103142	0.0173589	0.374796	0.118935	0.392764	0.180131	0.328911	0.211495	0.315854	0.398439	0.136451	0.208991	0.227057	0.12247	0.0668923	0.100056	0.106569	0.233466	0.163083	0.513364	0.756123	0.129173	0.404473	0.38193	0.106832	0.384109	0.0550429	0.262482	0.118268	0.163915	0.0782555	0.0903342	0.377507	0.658329	0.326826	0.068324	0.242851	0.170603	0.158709	0.787221	0.082889	0.156592	0.663871	0.268932	0.301013	1.23652	0.30367	0.319121	0.168289	0.785937	0.610245	0.555137	0.479702	0.150313	0.304458	0.672846	0.329864	0.520723	0.197559	0.103129	0.147271	0.324493	0.246777	0.624243	0.251845	0.245443	0.154617	0.226651	0.125593	0.0451753	0.117584	0.0861509	0.642301	0.19045	0.472365	0.232111	0.229694	0.142575	0.168401	0.124684	0.0771428	0.128186	0.370864	0.150266	0.0695688	0.178456	0.281672	0.047453	0.13539	0.226789	0.541433	0.138628	0.35368	0.337546	0.15565	0.198825	0.216756	1.44182	0.391175	0.545338	0.676657	0.373574	0.127775	0.201357	0.0228298	0.732997	0.139421	0.0953659	0.588711	0.247432	0.14948	0.358284	0.073158	0.869334	0.168946	0.247111	0.123637	0.24062	0.0798466	0.620903	0.355513	0.245699	0.163426	0.250605	0.296331
YDR083W_idr_4	3.0015	2.78912	3.03134	1.7491	1.5568	3.49309	3.5148	3.94884	3.53301	1.62497	2.28366	4.22923	0.918612	3.47209	0.974645	1.61259	2.31726	2.25476	0.440878	2.68269	1.49308	2.98313	3.71385	3.46449	1.11935	3.8051	1.05895	4.89925	3.50448	2.1234	2.41323	2.1519	2.10422	3.90601	2.50991	1.36129	1.80842	3.5431	2.40941	3.15507	3.56919	3.96266	1.70134	2.03094	1.49478	0.551755	4.15155	2.56946	3.26263	3.38252	2.1988	1.10216	2.18128	4.70372	1.77952	0.962725	2.91441	4.35471	2.97939	2.0982	2.78016	3.03958	3.74033	2.61826	3.86749	2.63133	2.54602	4.98604	3.45902	3.64576	5.54236	2.82046	4.00979	0.726969	2.68473	2.12467	3.95587	1.63712	2.28281	2.16657	1.44799	2.53421	2.1333	1.41516	2.2603	2.72096	1.70006	2.27776	2.19906	3.03823	2.0407	1.41931	3.21998	2.14443	1.91303	2.232	3.47115	2.29617	1.6878	1.30275	2.18168	2.13294	4.86344	2.69731	4.94213	0.452148	2.55901	1.76213	2.22598	2.20655	1.73708	3.18823	2.8245	3.18462	2.80174	1.41172	2.52147	2.39071	1.66936	3.48083	2.50772	0.355468	2.33674	3.23463	2.25176	0.976377	3.18934	2.77329	3.20593	4.73099	3.92157	2.48768	1.32798	2.74724	2.07477	2.57685	1.0596	2.95479	5.46093	2.47987	3.80548	1.94896	3.55769	1.91703	0.328256	0.56979	1.36481	2.31358	1.91808	0.953327	2.56992	4.41348	1.38517	3.2671	3.88145	3.01329	2.80944	2.02457	3.70609	2.59428	1.74231	1.27574	0.958654	2.39373	3.11449	4.14013	1.5063	1.30832	2.03817	4.82993	4.08811	2.53021	2.27139	3.31904	1.72398	4.07654	5.01265	3.55825	4.01839	3.67615	5.7092	2.92442	2.47423	1.55448	1.60144	2.37776	2.88172	2.5773	4.46675	2.9665	0.286902	1.18614	2.04518	3.81008	3.17297	1.51562	3.17174	2.54105	2.61532	1.4299	2.37715	1.51278	1.01058	4.75129	3.77732	2.28345	1.64763	1.77587	1.46834	1.68088	1.56931	2.682	2.93418	5.39591	4.01111	3.86647	1.68622	2.05386	2.42825	1.37406	2.3582	3.76558	2.13061	4.08246	4.00772	1.59995	2.09087	1.73038	5.83682	2.22712	2.58755	4.34837	2.23455	1.77452	1.80066	2.23648	2.0446	0	2.02705	3.46113	2.50871	4.60266	3.12687	1.15506	3.43003	2.22202	2.7933	4.56308	6.99663	1.64176	3.82576	4.63389	2.69508	2.95866	2.91463	2.52008	0.55139	0.272717	0.453076	0.265429	0.150044	0.63195	0.533627	0.654863	0.859031	0.224576	0.251392	1.01289	0.0910355	0.324327	0.0592875	0.106345	0.340007	0.338062	0.0354527	0.946627	0.109726	0.0970708	1.01806	0.424942	0.067381	0.525379	0.0110886	0.900939	0.432533	0.279652	0.217568	0.225075	0.153353	0.390558	0.209757	0.0637208	0.158805	0.35966	0.48082	0.506807	0.637767	0.208165	0.172526	0.149539	0.18156	0.0319316	0.279952	0.352202	0.480184	0.266638	0.285692	0.110116	0.366579	0.415987	0.165654	0.112726	0.442131	0.945905	0.46717	0.359635	0.198319	0.492277	0.241396	0.239595	0.624289	0.526624	0.344655	0.624593	0.428945	0.83911	1.22331	0.421809	0.755	0.0518414	0.36474	0.206233	0.297989	0.204675	0.477553	0.155283	0.10997	0.386926	0.453303	0.213485	0.219519	0.436921	0.0439412	0.623974	0.123477	0.544213	0.247151	0.087281	0.458524	0.13786	0.107174	0.259118	1.30996	0.235645	0.14167	0.0914269	0.492692	0.0205226	0.867725	0.34173	1.14819	0.035477	0.513593	0.359728	0.212096	0.27217	0.181683	0.614096	0.175789	0.495712	0.205634	0.0996401	0.252883	0.317017	0.25145	0.426649	0.165645	0.0129949	0.119865	0.43937	0.278973	0.109081	0.252334	0.483737	0.251823	1.22878	0.257542	0.187801	0.103326	0.400973	0.0461585	0.558674	0.0509434	0.420811	1.38756	0.471134	0.284526	0.219123	0.481763	0.116814	0.00184577	0.0232616	0.0435324	0.25731	0.248399	0.107265	0.201566	0.630336	0.135698	0.517827	0.60543	0.215682	0.489318	0.176806	0.416358	0.142832	0.0576804	0.226156	0.0736569	0.136642	0.636298	0.53783	0.131388	0.0519522	0.182162	0.53051	0.588112	0.21309	0.17861	0.403695	0.32513	0.415656	1.56815	0.670613	0.291068	0.404619	2.07003	0.687676	0.304556	0.117931	0.120046	0.318159	0.468432	0.370566	0.977135	0.341786	0.0236115	0.077441	0.406283	0.309601	0.873242	0.19913	0.241514	0.328382	0.502516	0.18145	0.138305	0.0966502	0.111572	0.777969	0.352228	0.381541	0.175745	0.206282	0.199306	0.136317	0.116539	0.167435	0.1972	0.730428	0.489847	0.204281	0.0876622	0.149682	0.30075	0.190436	0.25795	1.0258	0.0783555	0.708006	0.269144	0.159437	0.19956	0.235542	1.69354	0.215749	0.221041	0.951191	0.144209	0.238645	0.222617	0.118999	0.328786	0	0.067702	0.973907	0.319228	0.418024	0.593902	0.128372	0.699506	0.271125	0.248226	0.917206	0.555361	0.132914	0.720437	0.507318	0.541666	0.415997	0.210879	0.243227
YDR085C_idr_6	3.06629	2.67025	3.29302	4.55595	3.2442	4.2728	2.62392	3.474	3.5624	3.144	3.3958	2.29121	4.2463	2.86007	2.91789	1.96235	3.8218	3.18001	4.16568	3.82354	2.20432	3.18863	4.0994	2.09948	2.49045	4.23065	3.05529	2.80859	3.58783	2.73654	2.82639	2.62807	2.67412	2.44415	3.23704	4.10548	5.68693	1.69608	2.40745	4.51292	2.68745	4.00659	1.86357	3.04196	2.88633	3.3796	5.16952	4.13921	4.50427	5.84011	3.0943	2.23483	3.04729	3.25561	2.65028	3.50066	3.9184	4.51319	3.38137	2.82797	4.09749	3.86595	4.67498	4.0339	3.49221	2.3363	4.27521	4.89789	4.24531	4.18043	5.30403	3.53303	3.91877	3.20072	3.4841	4.2856	4.60209	3.35931	3.51648	4.1036	3.9518	3.77853	1.99302	5.02398	2.42283	3.24957	3.27792	4.10017	3.01688	3.16553	2.28101	3.43963	2.65747	2.69159	2.43187	3.39236	3.11804	3.45436	3.33986	3.2557	3.34805	3.57895	5.0161	3.20391	4.02999	2.64997	3.44017	3.71428	3.28314	3.87042	4.07135	6.05421	4.80627	3.84507	2.69324	4.40051	2.01266	1.92428	2.23933	4.2062	1.67549	3.1722	3.13411	3.31169	4.75431	3.30789	2.7653	3.82397	3.99496	4.81337	3.12329	4.25829	2.32776	3.11623	4.37488	2.87589	3.76116	4.39176	2.81492	2.68205	3.2228	4.74505	3.72461	5.50709	2.53094	3.73244	5.65248	2.95954	2.61811	2.2912	3.28798	3.07228	2.7374	4.40456	2.63597	4.16295	3.22509	4.34624	3.14548	5.06879	3.08471	3.23252	2.85527	3.83534	2.89513	5.19297	2.5234	2.86857	3.3224	5.06472	5.29412	1.64724	3.65241	3.52405	3.19077	3.20867	3.43067	2.40402	3.27133	3.53937	4.15034	4.4309	3.24523	3.93607	2.99425	4.17604	3.81405	4.98234	4.43426	2.37048	3.70331	2.72565	3.52934	3.97185	5.04054	3.83455	3.99967	3.75141	2.10265	2.74748	2.88746	3.31975	3.85495	4.15169	3.05818	3.43018	3.30826	2.67932	2.69486	3.91091	2.96493	3.50975	3.30527	2.29657	3.00157	3.91042	2.44362	3.7264	3.34103	3.03652	2.47007	3.00827	3.24197	4.37939	3.95085	2.27859	3.52775	3.51859	4.59603	2.62114	3.99112	4.50374	3.97649	3.95766	5.07164	2.51415	4.32653	2.44935	3.03933	2.15422	2.81571	3.1614	3.51517	4.85469	5.3007	2.25738	4.50885	4.49691	5.59698	2.29004	3.0177	3.43101	5.65434	4.46266	3.58505	2.65678	0.359961	0.306661	0.45726	0.306617	0.262638	0.524646	0.269789	0.527046	0.617652	0.391561	0.262631	0.125191	0.21792	0.248058	0.206118	0.190632	0.216439	0.400151	0.308579	0.333353	0.155524	0.161566	0.4188	0.15213	0.18631	0.340654	0.27641	0.24286	0.345722	0.334239	0.303761	0.19399	0.252605	0.293914	0.321956	0.338212	0.235504	0.229932	0.238521	0.304112	0.282887	0.262852	0.220892	0.361072	0.413711	0.223099	0.387772	0.296646	0.351643	0.357278	0.359608	0.284781	0.218689	0.38541	0.265922	0.390402	0.393737	0.537905	0.39288	0.269214	0.19665	0.436476	0.367013	0.43813	0.405239	0.268946	0.44462	0.425817	0.338887	0.447107	0.307726	0.154526	0.267594	0.255321	0.208222	0.26343	0.262506	0.262059	0.474087	0.201218	0.471879	0.395257	0.225343	0.326387	0.210417	0.355012	0.154556	0.214374	0.21716	0.337679	0.340681	0.261733	0.255597	0.243127	0.327862	0.349936	0.384735	0.312981	0.208501	0.258081	0.247957	0.332428	0.455484	0.277772	0.430448	0.0954693	0.364247	0.306745	0.207682	0.362417	0.241041	0.45077	0.335825	0.27375	0.314968	0.263934	0.224764	0.173614	0.188198	0.432831	0.134751	0.228051	0.375612	0.366492	0.615408	0.298169	0.274048	0.401433	0.299553	0.301601	0.292741	0.355472	0.237622	0.339884	0.376905	0.271968	0.326057	0.27345	0.237109	0.309455	0.215868	0.341299	0.345069	0.395193	0.123419	0.206911	0.323885	0.170635	0.240475	0.24032	0.237891	0.378968	0.161988	0.507655	0.332267	0.399209	0.272672	0.290695	0.230889	0.191024	0.206835	0.262958	0.375202	0.407937	0.51607	0.377524	0.171195	0.218717	0.372679	0.343694	0.516394	0.0749078	0.30005	0.563203	0.342937	0.312895	0.402674	0.270722	0.386599	0.281798	0.538481	0.241885	0.275981	0.367757	0.343045	0.369831	0.481497	0.356625	0.488314	0.152951	0.274328	0.403868	0.258405	0.313276	0.505678	0.369365	0.258011	0.349041	0.277371	0.223307	0.303555	0.235729	0.427291	0.475371	0.42933	0.505041	0.310809	0.248449	0.329237	0.376567	0.190185	0.243445	0.437715	0.174309	0.265611	0.252726	0.179975	0.31538	0.265375	0.166502	0.258781	0.364432	0.427136	0.405983	0.389136	0.210273	0.353655	0.345745	0.621724	0.188906	0.388879	0.522927	0.563772	0.205924	0.453531	0.191646	0.374459	0.162224	0.214032	0.258923	0.228522	0.195538	0.266619	0.335814	0.642155	0.199439	0.209389	0.38622	0.493447	0.364756	0.546657	0.284598	0.349678	0.315647	0.322707	0.131768
YDR088C_idr_6	3.08064	4.00987	2.80943	1.56938	3.19532	4.63325	2.27702	2.42366	3.33121	3.12271	2.56549	3.29997	2.32465	2.68808	2.18243	4.03433	2.60321	2.13002	3.73592	3.6323	1.55177	3.05028	4.04734	1.46085	0.48302	2.25849	1.11341	3.25966	2.36344	3.80101	1.93459	0.804954	2.18567	3.57061	4.14298	3.07649	3.04183	2.86603	3.69759	2.70985	3.16361	1.44768	2.79887	2.48647	3.59415	3.37422	1.89189	2.69257	3.08653	3.57136	4.04551	2.41275	1.67052	2.01022	3.09598	1.62662	2.82715	2.24304	4.12917	2.54815	1.58465	3.26285	3.74449	1.56669	1.96304	2.72854	2.98639	3.04403	2.68643	3.78635	2.97258	1.02905	1.01394	3.49225	4.79454	2.15485	2.59228	2.36337	1.97758	4.20179	4.52225	4.0087	6.47861	2.52786	2.61516	1.85562	3.38282	1.78706	3.4557	3.3941	2.94266	1.77732	1.4153	3.91017	1.44381	2.00513	2.95714	1.82954	1.5918	2.182	1.85227	3.00423	1.63936	4.90616	5.22858	3.30322	2.85079	0.389334	1.74479	1.94581	3.0395	3.30318	2.97865	2.69553	3.97341	1.87526	2.86522	2.57425	3.43778	2.17141	2.03268	3.97955	2.23875	2.35625	3.05939	2.99795	4.69685	2.24063	2.17901	2.35153	2.02776	2.07987	3.44356	2.82053	1.8194	3.97195	2.09579	1.70167	2.62495	2.77059	2.69952	1.4274	4.36905	3.32657	1.15167	3.75118	2.43521	1.6384	4.28225	2.24825	2.05541	3.87516	3.48553	2.41084	2.93393	2.79697	1.89583	1.82445	5.67904	1.48558	1.87158	3.66955	1.27473	3.0713	4.81849	3.15233	2.24782	3.14794	2.39953	1.34054	2.47797	2.23743	2.77946	4.65159	3.50584	2.27446	3.82544	1.74301	1.85496	2.13877	2.21797	1.28694	3.77215	3.87439	2.1525	3.17808	2.42412	2.23627	2.78244	2.2932	4.10775	2.61458	3.21123	2.23884	1.81429	2.24485	3.36743	4.8711	1.75136	2.60716	1.04568	1.5878	3.66112	3.88339	2.80983	4.53441	2.49019	3.30769	1.80537	3.89311	3.89906	3.42563	2.71107	3.89499	2.96454	2.33639	3.36547	3.30622	3.61163	2.68433	3.01348	1.65944	4.32566	3.4395	3.5929	1.43452	3.05301	4.4789	2.65583	3.09943	2.33855	3.54834	2.94007	1.65394	4.25034	2.26705	4.30868	2.38368	1.74546	2.48549	2.79206	0.775153	1.78327	1.50977	3.04369	2.77357	2.28176	2.40572	1.17573	1.60998	3.00076	1.81801	1.82324	4.15858	5.15256	2.64039	0.112637	0.269988	0.334831	0.0634641	0.230991	0.724085	0.203981	0.223958	0.335057	0.585993	0.162045	0.273713	0.305589	0.226727	0.144374	0.246257	0.581412	0.392981	0.497881	0.293116	0.0639252	0.456955	0.523026	0.151162	0.0113208	0.206425	0.108785	0.280125	0.241387	0.463777	0.179378	0.0273409	0.1089	0.284705	0.385423	0.21022	0.301366	0.217122	0.560864	0.335596	0.330315	0.140773	0.289096	0.299742	0.543003	0.217861	0.233808	0.11063	0.23293	0.323478	0.513128	0.416773	0.166044	0.165908	0.187666	0.165976	0.305881	0.290531	0.481069	0.383239	0.218689	0.302546	0.162237	0.2025	0.24362	0.208166	0.351824	0.22939	0.226869	0.737629	0.183407	0.0750912	0.0497846	0.449941	0.751738	0.334593	0.20674	0.254813	0.198623	0.277801	0.541764	0.798853	0.433799	0.287636	0.237631	0.227932	0.191394	0.155258	0.6183	0.423902	0.266673	0.124792	0.0909286	0.394635	0.177216	0.302412	0.233976	0.293575	0.139137	0.136328	0.225112	0.271314	0.387205	0.673514	0.431686	0.246245	0.454516	0.027239	0.185555	0.184522	0.424759	0.237576	0.379895	0.171106	0.338941	0.0444632	0.134138	0.205974	0.355815	0.195084	0.231858	0.445858	0.286804	0.202821	0.408807	0.217121	0.329451	0.213698	0.284746	0.204637	0.227027	0.158635	0.297124	0.319044	0.121329	0.641891	0.305928	0.0956446	0.222961	0.270854	0.216083	0.178848	0.484078	0.827598	0.0364357	0.39736	0.186332	0.122623	0.272576	0.19984	0.185838	1.06161	0.289649	0.197116	0.494886	0.24443	0.166583	0.0890747	0.496301	0.117837	0.224531	0.366059	0.0621048	0.423714	0.967595	0.479314	0.136579	0.172244	0.321324	0.0934987	0.200756	0.122648	0.369081	0.694076	0.43534	0.372079	0.597443	0.0848666	0.256198	0.120878	0.231074	0.113068	0.500716	0.467145	0.260824	0.275966	0.449957	0.212658	0.437711	0.087864	0.214313	0.311048	0.266986	0.185879	0.271149	0.152173	0.524881	0.569757	0.0514196	0.173133	0.181608	0.224468	0.427248	0.516106	0.310676	1.06369	0.270759	0.252025	0.21543	0.616478	0.257859	0.302938	0.324775	0.274582	0.34104	0.17357	0.383646	0.711567	0.283806	0.322467	0.400071	0.15755	0.184425	0.590027	0.348338	0.0543305	0.225283	0.286351	0.405611	0.660175	0.36407	0.478583	0.483203	0.0890866	0.53028	0.125864	0.849133	0.307519	0.0797343	0.266929	0.4089	0.00302794	0.158231	0.0651889	0.701565	0.217613	0.171192	0.195818	0.094642	0.094148	0.504494	0.216379	0.138668	0.331578	0.686982	0.316782
YDR088C_idr_7	1.48403	2.14212	4.39595	1.14572	2.32228	4.13554	2.42754	3.87266	3.61482	2.4782	2.5827	2.587	2.29153	2.01401	1.64226	3.40983	2.53353	3.4334	1.80972	2.5695	0.977034	3.41685	3.70728	2.23726	0	1.93663	2.07439	2.03677	2.7304	2.65664	1.85633	3.2048	1.14603	1.98673	2.26743	1.64828	1.33491	2.57074	2.64473	3.0008	2.41657	4.16346	2.4042	2.76318	2.91131	2.45706	2.85602	2.5539	1.9498	2.1905	3.91492	1.75206	1.81387	1.85385	3.67529	3.15903	3.18826	6.6996	2.53118	3.6032	1.94486	2.72534	3.50842	2.07399	2.21214	1.43206	2.27945	2.11256	1.6657	2.72743	1.93584	1.90042	2.79696	2.75726	3.98737	3.4127	2.35057	2.00414	2.82906	3.86136	3.98782	2.44928	1.56377	2.90798	1.52919	2.26775	1.21884	1.32041	2.48055	2.74057	3.38255	3.57233	0.940842	1.03365	1.35776	2.5232	2.35738	3.90586	3.04931	2.08408	2.17255	2.49855	2.54636	4.66767	2.83635	1.49923	2.69554	1.83264	3.06266	2.85555	3.85568	2.02925	2.40939	2.31302	2.4772	2.35299	1.4685	2.58263	2.09185	1.51552	1.14295	2.19103	2.3205	2.71785	2.72457	2.26831	2.64151	3.42828	1.68276	2.54654	2.39742	4.45469	1.51099	1.83385	2.08587	2.41165	3.22011	3.07928	2.55028	1.68007	1.53134	2.12397	2.1269	1.71306	1.44051	2.49247	2.84862	2.80294	2.75991	2.65683	2.10212	3.63001	3.44475	2.52247	1.46101	3.30821	1.99147	2.05528	1.90056	2.96951	1.80097	3.74059	0.909142	1.76571	3.12484	4.34899	2.3412	1.54807	5.03754	1.28497	2.02263	1.34872	3.06494	2.48759	1.80302	2.73857	2.92175	2.36464	2.93476	0.979454	2.82897	2.62382	3.87158	3.63926	2.67857	2.85274	3.25183	3.5604	3.22523	1.58903	2.06334	2.91897	3.05231	3.78109	3.27515	2.55524	2.45927	1.02513	1.61321	2.50304	1.62924	3.30002	2.98581	2.70838	3.35924	3.38198	0.986278	2.19672	2.72276	4.47154	1.60335	2.26975	1.44786	2.37895	1.68372	3.041	2.89305	2.8469	3.15865	1.49101	3.64924	2.2384	1.99538	2.5618	3.33283	2.44065	2.54974	3.27813	5.14431	3.08552	2.09299	3.25773	3.97019	1.72616	2.40766	3.23843	3.68496	1.1319	1.75607	1.90132	2.78558	1.29379	2.67346	0.96197	4.48396	2.27077	1.7471	2.388	2.0046	2.29968	2.62896	3.54539	1.69541	2.20231	2.32924	1.6509	0.0713839	0.136827	0.49721	0.0470995	0.257314	0.547837	0.312801	0.210143	0.675595	0.288641	0.348442	0.286809	0.144248	0.178605	0.130456	0.249085	0.253748	0.340608	0.211325	0.283415	0.0715978	0.342589	0.353677	0.380496	0	0.308493	0.144585	0.212958	0.444329	0.219567	0.298509	0.107388	0.0556953	0.238204	0.227083	0.147871	0.118042	0.171201	0.32227	0.451671	0.324037	0.474502	0.402658	0.3726	0.539445	0.108564	0.286772	0.197828	0.280753	0.17532	0.336053	0.330264	0.117874	0.174513	0.236521	0.252684	0.330677	0.259162	0.377394	0.335304	0.144552	0.319103	0.299162	0.205943	0.285428	0.0891949	0.490215	0.305641	0.146695	0.476561	0.086875	0.20238	0.0869409	0.275121	0.608977	0.227265	0.216307	0.302903	0.215562	0.216024	0.536283	0.458041	0.115488	0.408412	0.106325	0.350741	0.0625009	0.0578259	0.348471	0.340586	0.294635	0.30605	0.111735	0.0839052	0.0876103	0.33191	0.323137	0.543373	0.15515	0.204788	0.284983	0.314852	0.213335	0.335373	0.529406	0.128453	0.278672	0.0742657	0.109026	0.305078	0.262432	0.293597	0.184652	0.123698	0.351193	0.173627	0.16545	0.328005	0.218668	0.173476	0.0699533	0.249278	0.254149	0.364651	0.338483	0.202301	0.338381	0.263444	0.117426	0.352665	0.230956	0.165452	0.0866509	0.289001	0.124152	0.395716	0.291364	0.282648	0.124405	0.166052	0.196505	0.0964635	0.293523	0.231805	0.137802	0.161479	0.183143	0.216372	0.244624	0.149756	0.175966	0.702028	0.260778	0.369099	0.257502	0.259088	0.24511	0.09149	0.270754	0.360081	0.264767	0.290889	0.0509791	0.244421	0.804207	0.438204	0.177577	0.238847	0.251927	0.176448	0.18389	0.0296258	0.343854	0.488587	0.198118	0.413299	0.634506	0.299376	0.267146	0.0999661	0.421366	0.269223	0.381045	0.434319	0.33376	0.30821	0.310677	0.279567	0.360787	0.107812	0.135168	0.435947	0.147901	0.394332	0.318379	0.223992	0.243568	0.0406247	0.0790881	0.0954266	0.165611	0.150677	0.398985	0.367635	0.368383	0.727957	0.141248	0.269416	0.346774	0.550842	0.146906	0.314707	0.146209	0.353667	0.201607	0.130456	0.285748	0.5408	0.138564	0.0536756	0.312077	0.329692	0.308278	0.389662	0.495921	0.217028	0.275283	0.221223	0.572438	0.37543	0.282748	0.390062	0.525634	0.0678972	0.290423	0.0971812	0.575457	0.0963035	0.0488528	0.233328	0.37845	0.0781023	0.231622	0.0532303	0.976682	0.234808	0.100784	0.196357	0.172679	0.116256	0.249193	0.310317	0.269983	0.23916	0.251555	0.194419
YDR089W_idr_1	1.82345	1.1472	3.37938	3.10236	3.72476	2.9165	3.6059	1.69878	3.00808	2.02411	1.66245	2.05278	2.25498	3.50066	2.08548	2.16428	4.4792	3.06348	3.06464	1.17545	1.22044	3.59573	2.73129	3.25807	1.94361	4.99676	2.57156	1.28349	1.75975	2.02158	3.19348	2.88995	2.61832	1.3932	2.70585	2.1167	2.60055	2.02216	2.86212	2.80105	2.86195	3.54709	3.04567	2.70022	2.9659	2.10182	0.421689	1.9406	2.09449	4.0584	3.22978	2.0586	1.88119	2.56015	1.61766	3.49426	2.23082	1.80777	2.23007	2.56243	2.80084	3.88874	2.73491	3.14326	4.34915	1.93969	3.02669	3.17281	2.59734	2.76946	2.80017	1.0495	2.23027	3.10966	2.44502	1.95254	2.66451	1.26749	3.53346	2.79428	3.22677	2.23196	2.87601	4.29936	2.99802	2.04507	2.20476	3.07417	3.3663	2.58457	2.51684	2.23222	2.87251	2.35132	4.50405	3.04258	2.55994	2.47854	2.18362	3.86529	2.65644	2.69018	2.04359	1.67059	2.08083	1.84557	5.72262	3.28584	2.12952	3.37285	1.98112	3.04951	4.06348	4.00154	4.58411	3.22633	2.03308	2.69358	1.65083	4.90231	1.94275	2.31423	2.5344	2.55341	3.69747	2.23947	2.6616	3.23391	3.42428	2.15979	0.794582	2.20266	2.21162	2.72349	2.22342	3.65609	3.9636	2.8673	1.48507	3.57667	3.27297	1.56275	3.34521	2.27777	2.85486	3.65028	1.86505	3.17303	2.03838	2.11188	2.24486	4.85599	0.947545	2.8256	2.53444	1.47033	2.45763	1.70152	2.0229	1.42386	2.55866	2.79203	2.82312	2.53827	4.27179	4.36461	3.73101	3.56592	3.33045	1.529	2.55291	1.48679	2.22725	2.42856	3.25007	2.38651	2.9847	2.80031	3.25414	0.290805	2.08574	2.27298	3.36904	4.4778	2.19729	4.2895	2.89978	2.59941	2.71673	2.49805	3.25375	3.70592	2.98054	1.75231	2.82051	2.49469	2.32697	1.91947	2.83929	2.62628	2.44991	2.59378	1.27203	2.2536	1.73448	3.90078	2.15769	3.53497	2.85518	3.41247	1.52847	2.62462	5.47291	1.84479	1.83245	1.47648	3.23335	2.91387	1.95734	2.74939	1.82451	3.97205	2.71583	3.47316	2.49329	0.795049	3.74638	3.43354	2.61463	1.94213	4.02314	2.39569	3.09971	1.60586	2.38619	0.655746	3.2116	3.25223	1.4365	1.5184	3.31706	3.06217	2.86327	2.90031	7.31153	2.76092	1.0754	2.0163	3.86312	2.45216	3.42333	3.10887	4.18188	1.69626	2.61597	3.98204	0.119179	0.0561218	0.217505	0.198666	0.307109	0.36252	0.494362	0.167524	0.548491	0.250405	0.155344	0.172325	0.286425	0.122616	0.325631	0.0856747	0.446203	0.29141	0.222573	0.116899	0.100171	0.350844	0.218696	0.237575	0.16555	0.479151	0.21957	0.0606208	0.217451	0.362986	0.143814	0.0482108	0.275732	0.174262	0.246044	0.252681	0.0838446	0.215659	0.152956	0.188326	0.4038	0.262299	0.377829	0.308651	0.355995	0.305049	0.00823612	0.282137	0.115586	0.230601	0.345583	0.242543	0.188965	0.231744	0.19055	0.333767	0.283992	0.146287	0.222217	0.289083	0.369561	0.513911	0.162973	0.265721	0.367908	0.0907004	0.281593	0.322095	0.316697	0.408033	0.0581572	0.132872	0.2756	0.164058	0.25767	0.358169	0.232193	0.159508	0.443753	0.0574646	0.278919	0.443863	0.523977	0.304524	0.17022	0.282619	0.195574	0.110717	0.182532	0.348783	0.365212	0.202996	0.180379	0.131429	0.20311	0.487749	0.16951	0.254873	0.178163	0.488183	0.417342	0.252042	0.190037	0.144182	0.395608	0.148568	0.418297	0.330026	0.188011	0.509105	0.167959	0.584871	0.254837	0.0241395	0.213563	0.240596	0.175463	0.231871	0.128974	0.534003	0.0637168	0.0914789	0.373864	0.426293	0.570986	0.149471	0.254272	0.248834	0.149476	0.162395	0.0412621	0.16977	0.0845586	0.205606	0.139851	0.333362	0.770352	0.313984	0.0177235	0.521342	0.385987	0.0965601	0.525798	0.217821	0.115417	0.175483	0.165215	0.0988338	0.237326	0.250576	0.145244	0.673407	0.0438835	0.348466	0.400266	0.153836	0.192603	0.0923081	0.172063	0.129731	0.221793	0.148144	0.4184	0.42274	1.00866	0.360772	0.452026	0.341344	0.195061	0.18805	0.411821	0.127937	0.202706	0.21085	0.212693	0.349269	0.458431	0.321643	0.439325	0.00113596	0.192399	0.222127	0.445082	1.05321	0.25008	0.443425	0.261516	0.392573	0.282385	0.0766231	0.205519	0.718065	0.286013	0.19087	0.365785	0.304901	0.260771	0.0992949	0.164648	0.181856	0.147771	0.165943	0.0838476	0.153651	0.187207	0.446	0.190089	0.325962	0.437629	0.543636	0.158429	0.192051	0.418014	0.307621	0.274743	0.0715064	0.156202	0.357413	0.0721096	0.161744	0.275412	0.253543	0.409657	0.386375	0.422604	0.037535	0.407575	0.290871	0.391349	0.277083	0.542347	0.195284	0.613795	0.131073	0.337197	0.0313777	0.345626	0.46139	0.0518231	0.111645	0.427963	0.294234	0.313985	0.211228	0.808062	0.255739	0.0565529	0.119741	0.302556	0.357253	0.596926	0.418615	0.539032	0.278364	0.463026	0.520144
YDR089W_idr_10	3.2803	0.479959	1.96059	3.13818	0.91176	3.04503	3.15127	3.70275	2.59671	3.302	1.62771	4.35864	2.54477	3.28026	2.97076	1.15622	2.89541	3.55478	2.7552	2.88564	3.26306	1.85289	2.68262	3.12739	2.04697	2.84658	2.29712	2.58546	3.63396	2.99053	1.72932	4.34677	3.51991	2.51616	2.19193	2.78598	2.88092	1.5737	2.89978	2.83225	2.71857	2.40705	2.84422	3.57933	1.40169	1.64037	2.75961	3.90143	2.45703	2.18956	1.42762	1.99862	2.28405	3.33635	4.20444	3.56244	1.68056	3.59667	3.47526	1.77303	4.03995	3.64761	2.77954	3.47808	2.07883	3.68675	1.65299	3.18135	2.87725	2.01038	2.36285	2.70281	1.48289	1.66173	1.46752	3.60841	1.51826	2.27036	2.25448	2.5534	3.77945	1.36066	1.71287	2.09488	1.92689	2.22302	3.56459	3.87042	2.35855	2.48995	1.96503	1.14107	2.32458	1.17947	1.40041	1.96784	2.22009	3.61296	1.42036	2.57072	4.17626	2.84811	4.17302	6.55543	2.12352	2.23949	1.36911	3.98463	0.683163	1.26799	2.59533	4.28727	1.497	2.68472	2.97708	2.67246	0.537591	2.17405	2.03245	6.01096	1.17543	1.30373	2.04404	3.45324	2.41659	4.0221	4.21139	3.91098	3.16856	2.95421	3.11994	3.763	1.56771	4.35013	3.1338	1.90152	3.30759	2.30868	2.24804	2.68005	3.81423	2.94421	2.42425	1.93453	1.1423	2.45089	2.30833	2.32823	2.57373	2.15275	3.48453	2.33619	1.52935	2.63959	2.37704	3.06112	3.16341	1.75292	0.975968	2.29129	2.36827	1.53019	2.73586	1.85325	2.82689	1.68447	2.10318	1.89936	3.50782	2.76424	4.5175	1.05029	3.09134	2.42831	1.61916	2.02526	2.60535	3.50944	2.72206	1.56418	5.64688	2.90303	3.40473	3.5064	2.68695	2.77708	3.52016	2.15176	4.53338	1.28004	2.5319	1.89173	4.09847	3.43233	2.9153	2.28503	2.43302	5.32755	2.87703	1.46213	1.00943	2.74069	2.1485	3.14103	5.20893	3.19558	2.06584	2.95558	2.89595	2.63615	2.72987	2.85102	1.97101	3.77281	2.61904	1.74444	4.87665	2.24398	1.97447	2.32369	3.79025	4.71431	1.76739	2.79262	3.2059	0.792273	3.1546	2.53162	3.49395	2.32412	3.49808	4.10188	3.04715	1.95021	2.187	1.06939	3.61125	3.01693	2.06969	3.57152	1.84937	2.13955	1.89244	2.71463	4.30577	1.95525	2.55586	3.11705	4.63743	1.94947	5.38953	4.78125	1.83458	2.5252	2.53995	1.98619	0.426051	0.0200955	0.217441	0.345584	0.0907601	0.437001	0.354972	0.463322	0.620741	0.189893	0.187394	0.597904	0.146934	0.254523	0.284466	0.143836	0.156051	0.288873	0.261183	0.140485	0.182897	0.09244	0.302044	0.240757	0.22445	0.248641	0.299488	0.236099	0.48406	0.371895	0.190202	0.2479	0.372838	0.319764	0.247413	0.236726	0.289873	0.115109	0.161944	0.366441	0.375309	0.218271	0.236139	0.389207	0.225329	0.180775	0.281633	0.704829	0.275645	0.116338	0.139354	0.205115	0.241296	0.450239	0.227901	0.506734	0.155337	0.388684	0.25724	0.180149	0.381401	0.762922	0.193506	0.351297	0.166032	0.510235	0.225204	0.493859	0.39364	0.409661	0.218822	0.228618	0.185926	0.128458	0.112826	0.376714	0.0858864	0.203124	0.314641	0.0736656	0.233337	0.264894	0.149373	0.19176	0.130053	0.285862	0.230526	0.471512	0.219434	0.404468	0.287402	0.137148	0.225232	0.215938	0.0660866	0.277238	0.325311	0.155369	0.094679	0.21379	0.309596	0.317018	0.367318	0.371712	0.320937	0.0784208	0.190067	0.359798	0.0539922	0.216336	0.19674	0.668518	0.207546	0.132001	0.452626	0.236908	0.0515957	0.227669	0.200199	0.456002	0.0422163	0.0655265	0.253059	0.537556	0.511576	0.278038	0.331894	0.364103	0.453639	0.499817	0.0942443	0.356106	0.0730547	0.466717	0.210783	0.0960703	0.41152	0.25864	0.161783	0.336123	0.519652	0.273671	0.292028	0.191794	0.0899829	0.157786	0.133106	0.330456	0.228066	0.287296	0.304301	0.404707	0.151417	0.36814	0.49686	0.263623	0.306804	0.126164	0.119291	0.202309	0.186767	0.0264754	0.282718	0.220938	0.604923	0.271202	0.183771	0.199831	0.337896	0.329094	0.734587	0.0693556	0.127668	0.420819	0.130297	0.308051	0.518864	0.323347	0.256327	0.129429	0.660527	0.33723	0.494987	0.265113	0.229873	0.280853	0.566059	0.2181	0.520921	0.0671593	0.222159	0.176912	0.292372	0.274241	0.42324	0.285725	0.259538	0.18249	0.325369	0.152762	0.04765	0.13618	0.196383	0.523298	0.326809	0.460663	0.282554	0.224928	0.185983	0.321118	0.139242	0.142536	0.229603	0.567207	0.216591	0.179914	0.290772	0.231456	0.14868	0.139178	0.214851	0.362435	0.2445	0.188742	0.31155	0.0566676	0.437358	0.21742	0.817301	0.268439	0.570893	0.732482	0.452231	0.179545	0.221112	0.0907803	0.520979	0.189718	0.0389682	0.515082	0.262443	0.324904	0.244982	0.3164	0.820616	0.23744	0.183639	0.22553	0.424972	0.116649	0.443211	0.283421	0.340865	0.331675	0.288743	0.105055
YDR089W_idr_3	2.64212	0.931755	2.63277	1.95347	2.77735	2.76677	2.66863	3.3806	2.23975	3.42134	1.9013	1.47565	2.19428	2.52847	4.7697	1.79609	2.46853	2.39828	2.36692	0.69746	1.78003	1.87918	1.53093	2.08327	3.51513	1.79164	2.41534	1.35484	2.09436	1.69662	2.38663	1.79587	3.04734	2.16623	2.14496	2.59301	1.75028	3.91699	0.949673	2.53753	1.74672	2.55301	2.06592	1.76063	1.91722	3.67346	3.67091	2.51365	2.74736	2.7003	2.52768	4.41666	2.10973	4.34649	2.50969	2.90959	2.83044	1.43646	1.49634	1.6274	3.02755	4.39853	4.87224	3.90537	3.07743	3.13317	2.05823	3.9503	4.21561	2.02496	1.67624	2.0424	2.65147	1.14446	2.01767	3.25511	1.49562	1.75053	2.9938	1.453	2.86183	3.03125	1.0809	1.34102	1.9906	1.98495	2.07109	2.25428	1.803	1.81583	1.64902	2.059	3.19918	2.5974	2.13881	1.86691	1.42139	2.85063	3.19372	1.28412	1.49034	2.76868	2.00531	2.58734	1.49743	3.32648	2.85674	2.74266	2.05513	3.6673	1.80559	3.65096	2.52636	0.405712	3.60225	2.85516	1.46184	2.57311	2.87477	2.14172	1.93976	2.78178	1.66593	3.09422	4.41281	3.31454	4.31885	2.01039	3.12566	1.68246	1.3917	1.49043	1.3962	1.69622	3.13552	1.39361	3.71045	3.64701	0.526203	3.01975	2.69625	2.32195	3.31816	4.1085	3.15603	3.46685	3.54951	3.67443	4.02533	2.96536	1.69731	1.11677	2.94224	4.93456	2.7978	2.79506	2.05743	2.58473	2.31249	3.25615	3.38544	1.18266	2.01698	2.1393	3.2649	1.35927	1.82531	3.18519	3.57939	2.84603	2.94664	1.68104	3.93674	2.59917	4.24864	2.39414	1.38041	3.02287	3.40719	3.47245	2.28442	1.20285	2.74949	1.98996	3.06795	1.81977	3.65638	2.09579	2.8486	2.45808	3.71925	3.1776	2.18488	2.416	1.93189	3.40315	0.905706	2.39644	3.1655	1.41232	1.67696	2.58824	1.21837	2.13881	1.50475	2.08527	2.69518	2.61303	3.37184	4.02501	1.87835	2.92334	2.44266	2.08038	2.34985	2.24507	2.15718	2.26622	1.60485	1.47389	4.03069	0.548482	2.58999	2.23481	4.34385	1.02334	3.69585	3.74171	2.19931	2.67653	2.31547	1.49835	3.0437	5.06887	1.99595	2.2797	2.06819	2.9409	0.68389	2.11401	2.32217	3.24121	1.31551	3.93095	3.94393	1.54292	3.76786	1.48342	2.17244	2.55081	2.38544	2.34223	2.13991	2.30009	1.42117	1.27889	0.393337	0.0523373	0.236558	0.326697	0.354652	0.152012	0.249038	0.281333	0.213883	0.438686	0.136789	0.106263	0.212343	0.238919	0.853194	0.124288	0.145349	0.263981	0.386145	0.0305339	0.194487	0.282097	0.217913	0.172044	0.389356	0.202805	0.44359	0.0643839	0.298784	0.164877	0.291186	0.119845	0.435293	0.325058	0.182238	0.581059	0.253675	0.488443	0.0693182	0.351259	0.243168	0.27378	0.279387	0.201861	0.318131	0.483718	0.181781	0.374476	0.14336	0.526573	0.343857	0.394089	0.213283	0.414825	0.344502	0.329267	0.465134	0.0881109	0.0899843	0.166016	0.56183	0.532224	0.347706	0.409371	0.197981	0.19028	0.265642	0.39419	0.411938	0.201749	0.017235	0.15893	0.318019	0.147007	0.17072	0.553292	0.143166	0.307797	0.602279	0.0214011	0.125787	0.274607	0.165414	0.198652	0.110355	0.281327	0.198607	0.193452	0.159793	0.385688	0.240446	0.132207	0.285197	0.231514	0.262606	0.283892	0.0954505	0.256601	0.227168	0.304905	0.123811	0.480027	0.254974	0.258712	0.0990805	0.353813	0.151878	0.174154	0.170193	0.529632	0.311043	0.835458	0.245534	0.00189693	0.590063	0.519664	0.0993489	0.297458	0.30235	0.339527	0.0993948	0.298027	0.285877	0.707432	0.633423	0.504659	0.364603	0.13731	0.361066	0.137974	0.19497	0.0746571	0.13393	0.201069	0.388975	0.0546661	0.845655	0.189242	0.00879161	0.628385	0.648102	0.25622	0.426104	0.351263	0.376743	0.320051	0.675433	0.507131	0.533115	0.431774	0.169838	0.0851454	0.381031	0.463501	0.456668	0.503006	0.146351	0.261845	0.166534	0.410963	0.655103	0.0405382	0.435205	0.473624	0.421291	0.132262	0.220284	0.571506	0.368784	0.316927	0.629875	0.127808	0.534199	0.38172	0.298171	0.334482	0.116575	0.654111	0.503201	0.140426	0.142754	0.0691978	0.325828	0.366954	0.330909	0.14692	0.66547	0.369566	0.294573	0.112478	0.452586	0.564007	0.251518	0.304987	0.106517	0.405632	0.0788447	0.151177	0.41049	0.0420691	0.155969	0.293305	0.122792	0.0796806	0.145006	0.261236	0.329505	0.2055	0.592611	0.91961	0.335806	0.340121	0.499865	0.213744	0.281501	0.20697	0.248953	0.273858	0.0933755	0.154337	0.391681	0.0305488	0.471678	0.206162	0.413232	0.0857789	0.477944	0.296739	0.357865	0.309653	0.363492	0.150778	0.672748	0.15907	0.228187	0.170152	0.395473	0.55151	0.0249789	0.0942807	0.160216	0.168476	0.133005	0.477103	0.500936	0.158857	0.214619	0.107708	0.326818	0.523794	0.265717	0.288955	0.15023	0.213814	0.121783	0.0956271
YDR090C_idr_2	2.0891	2.13327	2.81473	1.5704	1.56846	3.65312	2.02659	1.18865	3.03189	4.25166	1.46387	1.97362	3.09397	1.81689	2.81221	2.30006	3.29987	1.83618	2.72175	1.27223	0.878288	3.98411	2.90155	2.72912	4.03629	3.16523	2.53517	1.96704	2.97945	2.71262	2.20198	3.28027	0.772489	2.67046	3.50607	2.41034	3.04935	2.92142	2.11997	2.07703	2.31423	3.05753	2.2065	2.23226	3.82704	3.34604	3.13223	1.78313	1.64164	5.31071	2.73711	2.81352	2.46594	2.8063	3.16135	2.81727	2.93102	1.74172	2.94839	2.68298	2.25983	3.00013	1.87688	3.35507	2.22372	1.06138	2.77984	2.06445	2.05688	3.12223	0.65447	1.53219	2.1475	3.41406	3.13924	2.20167	2.29157	3.44306	2.45951	2.80652	5.23938	3.68846	2.59686	3.21276	0.591769	2.4996	1.64223	1.35732	3.87262	4.94804	2.84243	2.04762	3.13031	2.53739	2.03385	2.93546	1.21453	3.63725	2.52372	3.7652	3.00818	2.37001	2.84378	3.58386	2.59661	2.24019	3.24817	1.91186	1.75548	3.75441	3.45031	2.51229	2.93371	2.15464	2.58919	2.28562	2.10935	1.88004	3.01579	2.57131	4.94844	2.39365	2.71934	2.22801	3.60676	2.29963	2.62043	1.74581	2.35259	2.47246	1.9471	1.62627	2.20668	2.27566	4.27549	3.26557	1.93682	1.66002	1.50744	3.14121	1.43805	1.93819	4.9422	2.79559	3.1759	2.52061	3.71149	2.31631	2.58007	2.49187	2.78821	4.04171	3.79162	4.04415	3.15584	2.53492	1.48698	0.497733	3.00469	3.12167	4.2906	2.29803	3.10434	2.90465	4.69208	2.9684	1.00846	3.07251	2.55395	2.6395	1.92872	1.34992	3.62929	3.49175	3.98893	2.94194	3.41148	2.2302	2.6108	2.64295	1.77776	0.96044	3.59888	6.15928	3.4674	1.75539	2.28919	2.54675	2.13425	1.60358	3.57822	3.66447	2.54015	3.05404	3.72609	2.30559	3.60558	2.32699	1.37767	2.0977	1.48118	1.76709	2.54467	2.99119	3.22373	3.78241	2.87782	1.38344	3.85526	4.97303	1.91668	5.55852	3.73477	1.9287	1.78162	1.62378	3.35776	2.79681	3.44974	3.30715	4.58646	1.48035	4.12515	5.48269	3.43775	1.98141	1.73942	3.3603	3.43769	3.92815	3.52264	3.50285	3.94717	2.46028	3.57505	1.4368	3.69097	4.04548	1.91493	1.6652	3.02428	1.09918	3.2989	4.25214	5.06785	4.08309	3.26295	1.8937	2.27829	1.86232	2.28687	3.62309	3.77078	3.67498	3.64434	1.8208	0.055421	0.160359	0.298957	0.04288	0.122731	0.71177	0.252525	0.0732622	0.332266	0.572679	0.122088	0.0832197	0.151346	0.100877	0.337057	0.1673	0.577905	0.317517	0.426029	0.0912597	0.0433653	0.435607	0.166334	0.191363	0.202089	0.282635	0.301956	0.184177	0.197537	0.318424	0.1877	0.163421	0.0743641	0.223183	0.193329	0.298966	0.219669	0.321874	0.181551	0.243244	0.305224	0.29467	0.256325	0.35191	0.436375	0.336513	0.269361	0.208632	0.234158	0.312267	0.460426	0.345223	0.0867151	0.115455	0.270482	0.189371	0.432273	0.100355	0.416972	0.278194	0.275084	0.367312	0.172746	0.232936	0.215032	0.026866	0.329168	0.0954925	0.171896	0.450647	0.0112662	0.0649577	0.196453	0.314554	0.496081	0.25015	0.223643	0.394529	0.302817	0.169195	0.543877	0.949229	0.251645	0.205534	0.0243455	0.169448	0.0758722	0.0421218	0.55894	0.549803	0.381592	0.136036	0.253595	0.162374	0.105162	0.304588	0.0836767	0.463989	0.110884	0.275178	0.267961	0.207633	0.307485	0.29547	0.357925	0.139219	0.5105	0.0989577	0.0974704	0.314294	0.366561	0.189168	0.325895	0.0623716	0.234316	0.0875086	0.0665952	0.175901	0.149297	0.386637	0.166157	0.236678	0.36998	0.287556	0.436828	0.493	0.28315	0.0922184	0.272623	0.147433	0.286067	0.0901078	0.109267	0.252416	0.336402	0.587461	0.459335	0.0949251	0.0711636	0.221078	0.177111	0.096126	0.342489	0.427811	0.162552	0.121488	0.325976	0.116503	0.231748	0.229033	0.13824	1.0234	0.371899	0.425293	0.425077	0.234809	0.104542	0.00874068	0.219031	0.225479	0.503288	0.127702	0.186317	0.451328	1.11161	0.229197	0.0766988	0.291105	0.192511	0.249925	0.160566	0.0489938	0.427197	0.557375	0.465796	0.386224	0.504819	0.192612	0.263423	0.176843	0.143432	0.0420367	0.495222	0.607166	0.367082	0.207005	0.305406	0.332957	0.285693	0.124653	0.194516	0.618209	0.161478	0.291668	0.44748	0.221604	0.330742	0.229602	0.0789374	0.102896	0.138706	0.22074	0.419945	0.283081	0.371091	1.0581	0.345041	0.0882159	0.70235	0.599497	0.133766	0.715969	0.494905	0.172741	0.104688	0.0727111	0.376715	0.36924	0.166203	0.278608	0.526109	0.123399	0.513539	0.494514	0.568056	0.0728175	0.133255	0.374353	0.466329	0.527112	0.497814	0.481455	0.663032	0.0691569	0.414014	0.0588397	0.611107	0.375918	0.187985	0.120919	0.303434	0.0339694	0.204334	0.27391	0.8718	0.283254	0.187506	0.131399	0.233659	0.126165	0.42126	0.247397	0.313851	0.286531	0.574568	0.176471
YDR093W_idr_1	4.68161	2.35839	4.26688	3.73765	2.90227	4.19905	4.89953	3.18439	3.71203	3.45369	4.44142	4.57152	2.74682	5.16537	4.39191	2.88333	4.04783	3.16124	4.44179	1.88354	2.41503	3.56389	3.95444	3.84369	4.86186	4.30028	3.65571	4.20016	6.858	4.10987	3.20979	4.8708	2.60715	3.13695	4.98549	4.98594	2.93406	3.76282	5.30472	3.34921	4.8471	3.07618	3.15196	2.7558	3.50032	3.56228	2.7467	3.79322	3.12077	3.18452	4.3526	2.85034	3.96784	4.41626	2.9908	3.66452	3.82285	5.89997	4.2889	3.87837	2.53261	3.16436	3.82981	4.24202	3.76205	4.71445	5.59616	4.42691	2.94095	3.80292	2.65348	2.99513	3.57761	3.74262	3.59845	4.18776	3.28269	3.85247	3.66887	2.91525	4.9138	5.07008	2.98188	3.39684	4.41799	4.95646	2.35213	3.28499	4.56776	3.95272	2.91579	4.28958	3.22123	7.76655	2.55006	3.88548	3.50665	4.27961	3.79078	3.28194	4.69241	4.86732	4.38815	3.08575	4.10806	1.97786	4.97478	2.6994	3.12717	3.85089	3.3506	4.65933	5.0205	1.90285	4.1132	6.32606	3.66431	3.68952	3.91328	5.39569	2.297	3.11947	3.73108	4.03329	3.42829	3.8915	3.23069	3.58329	3.84952	4.70414	3.89922	3.6401	3.67216	3.697	3.70572	3.26661	3.96274	3.75943	1.9731	3.64475	3.4611	3.45306	5.32666	4.29866	3.92286	1.92385	3.1435	4.51618	5.9908	4.99373	2.51096	4.80044	3.15412	3.41168	4.66607	3.2418	3.19251	3.63969	2.4002	4.46432	3.21471	2.46728	3.75788	3.46184	4.30265	3.58066	2.64442	3.93322	4.06218	3.13032	4.40515	2.27252	4.48538	5.72758	3.87268	5.92267	6.09377	4.21362	3.85714	3.91896	5.78684	4.92421	4.06425	2.95987	3.2822	2.70673	4.25349	3.73373	3.64862	3.2477	4.23637	4.16127	6.46145	3.30172	3.69774	3.44795	2.94759	3.59348	3.11443	2.17907	1.77615	4.13995	2.74657	7.07361	3.77498	5.05685	3.08162	5.03146	4.06458	4.4003	6.39389	4.66478	4.10335	3.56249	3.09423	2.32488	3.71686	3.41896	2.64959	3.5884	3.44545	4.03058	3.16748	4.79403	3.79501	4.07236	2.99775	3.41147	4.2288	3.9173	5.05541	3.62106	5.09566	3.68063	5.72181	3.52535	4.06073	3.21315	2.39607	5.74256	3.4167	3.51435	3.39529	2.71518	3.83579	3.60415	5.38829	3.90374	5.84912	3.72	4.26243	2.89462	3.19572	3.15367	4.4832	2.10611	0.247187	0.0949628	0.372281	0.237059	0.17716	0.490927	0.308321	0.236741	0.455915	0.377094	0.216528	0.265978	0.226092	0.184427	0.420295	0.148985	0.267693	0.272617	0.355359	0.12162	0.104382	0.43498	0.225007	0.229265	0.266859	0.321036	0.289585	0.200898	0.258499	0.443565	0.263321	0.18089	0.17096	0.257324	0.283708	0.313519	0.186578	0.306527	0.204619	0.337388	0.290115	0.140485	0.305016	0.344502	0.416598	0.242823	0.222936	0.403394	0.212178	0.23923	0.264959	0.379482	0.273602	0.277584	0.209567	0.351815	0.312748	0.223073	0.363139	0.244242	0.30143	0.38813	0.253856	0.326231	0.282414	0.236936	0.383272	0.322582	0.253307	0.498427	0.0948184	0.153821	0.277649	0.264718	0.291097	0.419251	0.230682	0.304137	0.332047	0.116828	0.382816	0.687189	0.317404	0.262667	0.19472	0.235027	0.116301	0.170462	0.440518	0.393601	0.280419	0.178378	0.197908	0.209381	0.208811	0.359056	0.18266	0.288275	0.241845	0.292444	0.30945	0.290546	0.395516	0.392583	0.333652	0.104521	0.365067	0.120703	0.169542	0.288161	0.295473	0.466879	0.297806	0.0717917	0.361003	0.346732	0.205475	0.270756	0.250419	0.334895	0.207165	0.253332	0.401284	0.371092	0.576243	0.279304	0.365818	0.195759	0.28862	0.209876	0.181426	0.2243	0.152383	0.310767	0.26536	0.311135	0.645348	0.266952	0.0492691	0.349207	0.335052	0.219488	0.392899	0.321639	0.227219	0.118686	0.325304	0.286	0.340236	0.288973	0.195519	0.60323	0.166336	0.358845	0.383366	0.240788	0.242707	0.138347	0.226483	0.264894	0.299309	0.168691	0.294335	0.403909	0.697847	0.281125	0.251568	0.391636	0.294495	0.238029	0.369439	0.128393	0.345711	0.457377	0.291671	0.332933	0.370434	0.379254	0.403251	0.141137	0.337296	0.254211	0.452967	0.466626	0.303656	0.246094	0.38477	0.294522	0.324095	0.101935	0.191784	0.471047	0.312906	0.224023	0.388158	0.280396	0.321561	0.226567	0.266987	0.116173	0.0879268	0.23034	0.235028	0.290143	0.276161	0.615469	0.299451	0.198093	0.500488	0.522492	0.205662	0.372883	0.360117	0.217654	0.259376	0.123794	0.381804	0.30538	0.132665	0.270744	0.332738	0.198826	0.446688	0.396594	0.420298	0.199546	0.285811	0.306103	0.507169	0.368507	0.574637	0.486443	0.696923	0.143314	0.393745	0.166329	0.396634	0.291683	0.158203	0.263884	0.402765	0.256705	0.172521	0.22903	0.685384	0.170311	0.270293	0.1632	0.245556	0.243415	0.542036	0.2254	0.304144	0.299879	0.368638	0.202782
YDR093W_idr_4	2.89536	2.09281	2.64968	4.03206	2.23493	3.0571	4.57853	2.86317	2.90322	3.3584	1.52868	3.86082	1.83107	2.22581	3.09748	2.08253	2.09852	4.71212	2.63193	2.55533	1.42868	2.28486	2.37506	2.46452	2.801	5.66265	1.46693	3.03656	1.22377	4.53655	3.16494	2.49713	1.47932	3.17046	2.46829	2.12241	1.54403	2.49937	2.43832	4.06718	3.35458	3.37162	1.55033	2.44754	2.84368	1.75874	3.59078	1.62931	2.98368	1.49414	3.06629	2.44796	2.49437	2.29772	2.06438	2.96364	2.23708	3.79961	3.57824	3.80786	2.28169	2.87017	2.48327	3.97112	3.44256	2.44478	2.31596	3.87417	2.13685	2.54109	4.67376	2.49869	0.894177	3.33238	2.75087	1.81097	1.96559	1.08215	4.14865	2.23129	3.89436	3.52042	2.46981	2.81489	2.23236	3.57268	3.42388	3.43859	1.77968	2.25986	1.70081	3.94125	1.28262	2.44588	1.59109	2.134	2.81808	2.13796	1.19017	1.84898	2.66358	3.31689	1.7674	4.12061	2.84457	2.11754	2.83939	2.30521	1.70978	0.836097	2.53383	3.27995	2.2028	3.80183	3.09458	0.848788	2.06655	2.35282	2.89009	2.04715	2.85047	2.50315	3.38169	2.76788	2.31265	1.83959	3.74527	3.96219	2.16903	3.50219	2.9294	1.99233	2.2066	1.78246	2.91952	1.55075	2.27428	2.68798	2.6076	2.94638	1.35267	1.61574	3.13056	3.48945	1.33893	2.44717	1.48843	3.5061	2.54332	2.38321	2.47729	4.33324	3.31985	2.35775	1.94607	2.68731	3.78178	2.67029	2.85616	0.947972	1.37868	3.55987	1.99992	3.30869	2.42106	3.2351	2.05969	0.296974	3.25053	2.29623	2.77334	2.22389	3.61257	3.07903	1.76384	3.31838	4.95377	1.59021	5.14529	2.40023	4.04555	1.74425	4.77372	2.52115	2.01279	2.95543	4.65732	3.52372	1.66136	1.58366	1.97664	1.86421	3.12702	2.55352	4.12062	3.36062	2.09618	2.70553	2.84699	4.04283	2.00188	2.42591	2.42393	3.23038	2.57159	4.07378	2.81325	2.53176	1.36099	3.05062	1.45226	1.98863	2.84886	3.0569	4.01061	2.73954	3.67166	2.4527	1.71841	3.04628	1.78888	4.0632	1.83972	2.34632	2.40892	2.41234	2.15471	2.73082	4.68028	2.84788	1.83115	5.4888	2.17081	2.58557	1.3532	2.25378	2.53353	2.96838	3.17734	2.08394	3.96332	1.0815	2.60753	2.03574	5.19366	2.38986	2.15516	3.33076	2.59459	1.20302	3.13335	2.33945	2.48389	3.7043	1.74369	1.29139	0.370688	0.181859	0.516046	0.184749	0.336613	0.649585	0.464097	0.414735	0.831651	0.327518	0.188805	0.414772	0.246837	0.212681	0.162052	0.18708	0.306385	0.388952	0.179966	0.684266	0.0618467	0.28196	0.310828	0.21567	0.1057	0.547177	0.0749118	0.643258	0.123867	0.504982	0.289561	0.0926636	0.0373874	0.456929	0.117705	0.132334	0.217288	0.164729	0.454138	0.422911	0.425632	0.255908	0.205553	0.446133	0.419948	0.114219	0.533549	0.180847	0.306447	0.182527	0.408593	0.206449	0.155469	0.092885	0.221742	0.238681	0.205581	0.532567	0.362014	0.376481	0.308831	0.352275	0.182996	0.446058	0.434793	0.438108	0.193775	0.468379	0.260532	0.544839	0.577071	0.207607	0.0576563	0.522223	0.620557	0.0645778	0.158396	0.0642917	0.252511	0.144152	0.400647	0.619625	0.295817	0.509771	0.174151	0.556975	0.372453	0.154271	0.271484	0.543003	0.138422	0.411744	0.066533	0.208402	0.21101	0.345309	0.586521	0.272535	0.0994578	0.216842	0.435451	0.357743	0.191537	0.393804	0.488851	0.194168	0.571527	0.224702	0.162563	0.0222042	0.339502	0.255742	0.371213	0.216447	0.489664	0.0161173	0.222269	0.266706	0.300137	0.250415	0.144601	0.159228	0.278869	0.408554	0.394608	0.127326	0.332777	0.613171	0.105632	0.41965	0.264133	0.197764	0.186193	0.282738	0.23861	0.294225	0.285611	0.166389	0.199354	0.167438	0.095306	0.116187	0.278151	0.422095	0.106474	0.201426	0.0673848	0.187045	0.161995	0.215986	0.253715	0.937882	0.404006	0.381156	0.14122	0.231564	0.613566	0.169475	0.378917	0.037318	0.115056	0.297583	0.139789	0.537147	0.632846	0.376153	0.121151	0.00949783	0.487108	0.279851	0.29956	0.11688	0.314435	0.602505	0.233022	0.342718	0.96013	0.0517081	0.592977	0.200107	1.0708	0.205251	0.504292	0.449109	0.258282	0.369324	0.56744	0.49461	0.451046	0.178852	0.0893564	0.27069	0.219032	0.170461	0.668482	0.166633	0.27789	0.299437	0.16772	0.19761	0.0996068	0.225943	0.242377	0.585451	0.344962	0.594819	0.317003	0.22926	0.134372	0.305775	0.129082	0.207992	0.277529	0.407728	0.2782	0.155946	0.26939	0.335658	0.214779	0.229501	0.161919	0.660736	0.195776	0.410733	0.11032	0.172512	0.154195	0.315798	0.931847	0.302099	0.370797	0.548113	0.403471	0.218807	0.198063	0.0718068	0.455944	0.199961	0.157602	0.320225	0.523285	0.0684867	0.376523	0.0917264	0.719603	0.222301	0.207302	0.482049	0.28312	0.0512052	0.374075	0.418496	0.434494	0.413145	0.334105	0.160989
YDR093W_idr_7	2.16136	2.70907	5.29955	2.85028	3.24048	3.61075	3.46463	6.69096	4.55485	2.67546	3.01407	3.12134	2.27589	2.77797	2.6594	3.04194	3.79763	3.08162	2.91327	3.55793	1.99684	2.98086	3.38749	2.7279	3.68766	1.86924	3.34745	2.76844	3.46001	2.77826	3.03095	1.98047	1.63161	4.26827	3.94934	2.86776	2.3107	2.26711	3.9415	3.40524	3.24445	1.53378	2.80141	3.58403	2.50068	3.3031	2.7623	3.03896	2.99734	4.38834	2.85481	3.08227	2.92421	2.72593	2.61784	4.72615	4.44464	3.28598	2.31192	3.45846	3.74972	3.99339	3.54367	3.16215	3.16439	3.68817	3.71099	5.3002	3.03658	2.76866	2.85597	2.44926	3.27637	2.45907	2.81734	3.31583	2.57657	2.18727	2.82437	3.13535	2.95214	4.33556	1.86583	2.78029	3.66524	3.39775	4.64733	2.49266	4.10261	3.06088	3.07475	1.64549	3.91858	2.51006	1.78139	5.24915	1.76669	3.3791	2.60389	2.58263	2.6917	3.05966	2.6531	3.49814	3.02252	2.11501	4.2848	1.71239	3.00221	1.73864	2.51382	2.46224	1.7837	3.54167	3.03021	2.41906	3.07471	3.06296	3.60776	1.73201	2.33377	2.94973	2.42963	2.72647	3.88193	2.71615	3.14911	2.68993	3.0518	3.7576	2.41174	2.11076	3.89389	2.32851	3.15562	3.49071	2.14453	1.59072	2.83943	2.24266	2.25174	3.01795	2.7902	2.60685	3.23393	2.71042	5.21538	2.25417	3.09798	3.28246	4.01987	2.90473	2.71972	3.02483	2.37942	3.17078	3.5788	5.90071	2.52142	2.67836	2.53982	1.62546	1.16938	3.97774	3.40455	2.54385	2.39126	2.67434	2.58494	2.49995	2.83424	2.36697	3.27249	3.9893	2.01626	2.67188	3.39791	3.22635	3.2512	4.32963	5.11117	2.3849	2.99972	3.13616	2.22017	3.31868	2.53898	2.19049	2.1365	2.0615	2.27195	4.03789	3.63414	2.69989	5.00484	3.10023	2.30596	3.5566	2.48899	2.29692	2.61041	2.60393	1.72271	2.48713	3.74429	3.98337	3.32157	3.65899	2.80662	2.8885	2.50878	3.37559	4.34257	1.87831	3.6171	3.84789	3.83008	2.54417	1.989	2.66847	3.75768	4.08614	3.94578	3.13842	3.29215	3.26549	1.49026	2.68602	3.37749	2.72542	2.66545	4.05519	3.31294	3.39566	2.04611	4.42761	2.85185	2.40378	1.77337	3.23704	3.06924	2.13484	4.64225	2.16441	3.36871	3.60098	2.06903	3.17155	4.31827	4.59579	1.92589	2.87592	2.99982	1.56702	2.56117	3.84967	0.327105	0.194421	0.619474	0.0994469	0.324351	0.631262	0.462641	0.565989	0.522637	0.437787	0.386278	0.233427	0.145439	0.334646	0.278541	0.201455	0.39028	0.442252	0.311578	0.353397	0.137308	0.459542	0.440164	0.305988	0.279925	0.212011	0.406235	0.367394	0.384867	0.296956	0.339765	0.0943456	0.0712333	0.50342	0.26996	0.34494	0.360875	0.21583	0.388144	0.477406	0.426476	0.17187	0.362925	0.37466	0.427987	0.289555	0.257759	0.474558	0.476632	0.211208	0.427418	0.435203	0.290345	0.179493	0.235569	0.422725	0.444291	0.493978	0.446599	0.284299	0.280052	0.309447	0.503585	0.371306	0.333482	0.267963	0.670291	0.470718	0.215956	0.43373	0.189627	0.19065	0.158283	0.32195	0.460321	0.321153	0.362176	0.280751	0.375557	0.261506	0.486074	0.911344	0.319122	0.452961	0.190319	0.340597	0.314163	0.170616	0.446747	0.48663	0.424109	0.148808	0.262502	0.242198	0.150782	0.658739	0.332363	0.362775	0.35504	0.297537	0.409105	0.469182	0.472128	0.297282	0.433397	0.151585	0.523081	0.0937786	0.278114	0.225535	0.424541	0.305412	0.304849	0.470726	0.469037	0.187326	0.197527	0.27028	0.399762	0.200748	0.241463	0.441	0.340656	0.262853	0.555309	0.307258	0.356177	0.29805	0.359665	0.47843	0.342842	0.210859	0.288226	0.385008	0.171051	0.491524	0.363916	0.175995	0.346922	0.31727	0.175523	0.269022	0.343016	0.291451	0.248652	0.310342	0.452718	0.288081	0.315459	0.250065	0.330837	0.748438	0.218812	0.389513	0.32447	0.437371	0.535175	0.304466	0.366057	0.254944	0.235506	0.14171	0.0893693	0.623045	0.615778	0.381077	0.14194	0.18482	0.318965	0.208028	0.274528	0.181142	0.394741	0.642322	0.237852	0.37829	0.594411	0.375173	0.509229	0.445786	0.659155	0.224458	0.367706	0.413762	0.278339	0.394139	0.412448	0.174756	0.372342	0.150662	0.380237	0.438592	0.285747	0.228293	0.666144	0.281491	0.347116	0.57817	0.207502	0.111326	0.258449	0.407431	0.224775	0.344263	0.242454	0.834074	0.305496	0.337201	0.421575	0.448255	0.369284	0.516363	0.423213	0.270742	0.404205	0.248885	0.48501	0.399725	0.333488	0.390266	0.455027	0.512527	0.357572	0.495717	0.496941	0.34603	0.211407	0.364227	0.555024	0.275044	0.395544	0.30304	0.671645	0.162792	0.283541	0.286078	0.46518	0.332238	0.321203	0.273924	0.505428	0.173731	0.377639	0.247456	0.759433	0.203161	0.216608	0.507781	0.391469	0.320893	0.361333	0.343806	0.332302	0.301894	0.455734	0.310886
YDR093W_idr_9	3.84571	3.13116	4.39001	2.96913	5.10003	4.33664	4.47679	2.23786	7.54507	4.19573	3.89328	2.85874	4.111	2.75071	3.77836	3.22891	3.87934	3.47635	3.99207	3.42506	2.63188	2.94115	3.41111	3.06031	2.70358	5.59723	3.33788	3.65941	2.69067	2.83279	2.8504	1.67814	4.88514	4.5388	3.04128	2.31983	2.80327	3.59171	2.62264	3.11029	4.26907	4.14223	3.08363	2.59097	3.09377	3.18608	2.04036	4.42513	2.68669	3.3269	4.27464	3.2809	2.97335	3.14175	4.55874	2.98406	3.53912	4.43349	2.88292	4.14978	3.23403	4.33171	3.98243	3.32341	3.79796	5.36082	4.52495	3.77435	4.89092	3.75	3.55946	4.09928	3.15734	3.91182	3.15612	3.58837	2.38648	2.17235	3.58944	2.38722	3.41083	2.77877	3.91075	4.19787	3.27438	4.20418	2.97899	3.99493	2.4638	2.6692	3.49157	2.74284	3.5208	3.54917	3.50924	4.73173	4.45082	2.46967	4.40751	2.92864	3.7455	3.71754	2.9275	3.75208	4.27462	2.14184	3.07009	4.00088	3.52394	4.56192	3.3266	3.912	3.53255	2.24443	3.61056	2.76668	4.59705	3.22874	2.96611	4.17395	3.04573	2.35393	3.78027	3.11353	5.98097	3.98572	4.49744	2.64772	3.33478	4.3654	2.84781	2.96924	2.8301	3.66663	2.80469	3.18639	3.12832	2.89857	2.06294	4.23651	3.03693	3.17891	3.72306	3.12327	2.35916	2.84654	3.37446	3.40268	4.01858	3.95317	3.20519	3.48028	2.83749	3.49825	3.58893	4.32562	3.44313	2.71847	3.92166	3.92571	2.3607	3.30126	3.56019	3.02269	3.98947	3.69976	4.2711	2.24211	3.39112	3.48975	5.64211	2.22158	3.39397	5.13913	2.47627	2.81153	3.69874	2.84545	3.60939	3.76775	4.24943	3.53945	3.31163	4.19595	2.99417	2.483	2.67273	4.71353	2.67223	4.84807	2.27198	3.67783	3.46669	3.22118	3.47442	4.3163	3.93776	2.095	3.84878	2.78977	2.92508	3.90386	3.0053	4.09399	3.77485	3.96172	4.09886	3.53164	3.11752	4.06091	2.81977	2.67323	3.17678	2.52192	4.0022	4.30517	3.1058	3.77018	3.54275	2.30872	2.93997	2.94584	4.21517	2.93717	3.53728	3.64738	3.95298	2.84185	4.52269	2.74678	2.79926	4.34034	3.00209	3.48621	3.54569	2.71154	3.79237	2.6145	2.80608	2.53184	3.00758	2.31585	2.99081	2.9577	3.35643	2.84171	1.65417	3.5789	4.65124	3.1859	3.666	4.29028	3.20619	2.70922	4.20167	1.65001	0.352559	0.183941	0.39957	0.33605	0.33008	0.366589	0.285654	0.262049	0.558467	0.366469	0.305445	0.15758	0.368175	0.234066	0.304782	0.21962	0.266547	0.292029	0.390147	0.217477	0.257856	0.201236	0.316974	0.256061	0.154538	0.409846	0.301453	0.298755	0.338293	0.341519	0.270118	0.0989738	0.292497	0.304376	0.312991	0.249963	0.202174	0.326653	0.213477	0.270948	0.237427	0.36365	0.199184	0.262632	0.375544	0.226619	0.128074	0.451313	0.306662	0.40027	0.443742	0.373348	0.243884	0.320549	0.277562	0.329215	0.336622	0.375509	0.24703	0.368796	0.478372	0.395826	0.361452	0.332863	0.467557	0.462333	0.316187	0.411122	0.37077	0.453517	0.214471	0.242629	0.262554	0.435701	0.227395	0.261573	0.237171	0.176582	0.489555	0.0787216	0.312368	0.28853	0.265287	0.440568	0.242872	0.527564	0.237678	0.308512	0.167267	0.366446	0.367347	0.305774	0.243271	0.216095	0.320208	0.477384	0.336216	0.227656	0.202112	0.2542	0.232635	0.266577	0.284163	0.254474	0.438618	0.185377	0.324518	0.324313	0.254639	0.464822	0.277252	0.488791	0.236014	0.0883773	0.415523	0.205703	0.282569	0.309341	0.212785	0.435038	0.191395	0.236971	0.441392	0.467138	0.46865	0.236648	0.339619	0.283415	0.268561	0.323416	0.212083	0.30863	0.221719	0.238209	0.233567	0.205577	0.296213	0.245269	0.0676084	0.467355	0.320515	0.323327	0.445076	0.307719	0.204814	0.184391	0.238512	0.336277	0.238162	0.348492	0.239319	0.278478	0.26739	0.421397	0.403152	0.431593	0.36854	0.238036	0.239851	0.275717	0.215965	0.233238	0.339188	0.430129	0.49892	0.431956	0.369048	0.241213	0.315535	0.394567	0.678924	0.187684	0.276707	0.562516	0.266705	0.342368	0.298911	0.312564	0.417112	0.194378	0.541169	0.223708	0.311927	0.48799	0.294512	0.247757	0.311511	0.452109	0.33654	0.13044	0.229921	0.425052	0.333391	0.220327	0.448128	0.453795	0.238394	0.203572	0.319212	0.202293	0.286973	0.257675	0.139291	0.234429	0.360127	0.461785	0.288583	0.252975	0.299643	0.430048	0.254582	0.111387	0.363789	0.201208	0.401458	0.202447	0.252367	0.377175	0.259901	0.198657	0.219264	0.280632	0.383378	0.365037	0.433994	0.166053	0.387171	0.22635	0.593757	0.22658	0.403796	0.453713	0.595578	0.185432	0.361631	0.147596	0.280985	0.18426	0.204238	0.338798	0.319755	0.235871	0.292502	0.25959	0.513238	0.238117	0.0898455	0.290125	0.477099	0.358526	0.405051	0.365126	0.573295	0.341247	0.288884	0.178915
YDR096W_idr_3	3.01329	2.37827	3.40177	4.67598	4.80872	4.23892	4.34166	4.08376	6.01161	3.83524	3.53612	3.98837	3.67981	3.4911	4.8277	1.62604	4.08346	4.01051	3.63986	2.81436	4.56748	3.69899	3.70513	4.3483	3.9222	3.89405	3.90731	3.21626	3.58087	4.55345	4.43833	2.7896	3.18216	3.57519	4.07733	4.29836	3.72664	4.48282	3.55886	4.03312	4.47821	3.86778	3.19076	3.28688	3.60815	3.62792	3.04713	3.82501	4.74698	4.22997	3.70648	3.64104	3.85187	3.36692	4.41868	3.62475	4.23073	3.46641	2.87633	4.46681	3.41573	4.37944	4.46701	3.40891	5.37004	3.0886	3.96654	5.4866	3.71624	4.86478	2.95825	2.65975	4.23655	3.81161	2.64802	3.56838	5.22305	2.91473	3.66853	3.41778	3.96782	3.72935	3.79707	4.53454	4.31304	3.26427	3.06613	3.55365	2.41848	3.28789	3.06642	3.31691	4.19669	3.91335	4.51027	4.46236	2.77773	3.06621	3.70205	2.87346	3.52288	3.65527	3.48655	5.11721	3.2223	3.04805	4.91436	3.21513	3.50228	4.30647	3.63467	3.76592	3.96094	2.71819	4.29197	5.49867	3.05989	3.36256	2.64179	4.41018	3.31667	3.69405	4.04798	4.13088	4.56004	2.90443	4.00484	4.72867	3.92688	4.22986	3.31237	5.05654	5.44107	5.19814	3.91756	3.38938	5.36088	3.91965	2.63276	4.82076	3.17388	3.64648	5.27754	3.02308	3.24609	5.22822	3.87314	5.00696	4.08783	4.11327	4.23883	3.31713	2.58156	5.90983	4.16682	4.05059	3.48636	3.44306	4.21097	3.73222	3.96126	3.79939	3.80494	4.21391	4.83536	4.27736	4.88823	3.97288	4.34584	4.31928	5.96096	2.14608	4.26957	4.18675	3.1252	4.24576	4.18601	3.72115	4.219	4.92137	4.4515	4.91236	3.38551	2.83984	3.35219	3.37088	4.48509	4.05728	4.4506	2.42024	5.61871	3.99514	3.36352	2.78392	3.31532	4.91924	2.91995	3.70014	4.317	2.23705	3.43054	4.29501	3.29838	5.14297	3.3554	3.67654	3.28968	4.54798	4.80134	4.18543	4.32284	4.27049	3.57074	4.85286	3.78983	4.28463	4.50512	3.91833	3.80192	5.55975	3.6096	2.36571	4.00502	4.19897	3.90292	2.67688	5.19849	5.46393	4.03654	4.18057	3.74188	4.27566	4.36745	3.6064	3.50237	3.72572	4.07224	2.72157	3.1946	4.56871	2.82114	3.37423	2.61562	3.57871	4.29896	3.69315	4.16446	3.80948	4.53452	3.79657	4.30221	3.23316	3.23565	3.0848	3.83585	4.04629	0.271125	0.15449	0.35993	0.278605	0.390327	0.233424	0.320939	0.393243	0.467023	0.390074	0.147282	0.193385	0.37467	0.258904	0.39284	0.0725051	0.207946	0.312578	0.271042	0.0907028	0.351365	0.194267	0.23077	0.264798	0.248887	0.331696	0.448995	0.151827	0.325686	0.338306	0.37967	0.132315	0.2757	0.298749	0.510523	0.606768	0.190717	0.284081	0.181879	0.422315	0.275161	0.413491	0.213143	0.309864	0.317152	0.317326	0.135347	0.447272	0.209937	0.418298	0.398439	0.36361	0.302968	0.545305	0.331925	0.37416	0.313241	0.293136	0.131271	0.322975	0.466074	0.476715	0.50293	0.325968	0.396566	0.200618	0.260098	0.385213	0.381876	0.329635	0.0854715	0.251216	0.390009	0.404613	0.100998	0.553007	0.318117	0.234032	0.422188	0.127798	0.337359	0.284881	0.25759	0.362529	0.244332	0.306384	0.320464	0.24352	0.169461	0.251649	0.380566	0.233122	0.307065	0.182335	0.346631	0.499926	0.13625	0.221564	0.307683	0.306969	0.304112	0.338135	0.314097	0.271183	0.20064	0.193663	0.334703	0.184384	0.29088	0.446996	0.222131	0.474202	0.329033	0.0791248	0.471087	0.496568	0.299732	0.34613	0.175436	0.516571	0.18996	0.400044	0.678488	0.461789	0.705595	0.195701	0.343322	0.380601	0.16922	0.225655	0.287242	0.242443	0.321821	0.338753	0.383358	0.215431	0.701428	0.385614	0.0293932	0.538467	0.390624	0.214529	0.370825	0.282796	0.347035	0.272642	0.424787	0.394968	0.391555	0.450529	0.203364	0.251642	0.157052	0.447999	0.375013	0.436616	0.182588	0.282649	0.208411	0.246394	0.308571	0.227405	0.448342	0.397583	0.346076	0.310894	0.352268	0.318788	0.368355	0.271096	0.545024	0.146541	0.421398	0.377103	0.207896	0.531133	0.166813	0.444967	0.522553	0.17679	0.208397	0.155093	0.270123	0.341769	0.349439	0.296329	0.292597	0.342143	0.279535	0.12566	0.573817	0.560494	0.356317	0.272341	0.259552	0.538272	0.196625	0.272803	0.379188	0.178883	0.232613	0.228004	0.20938	0.16352	0.276191	0.282613	0.278747	0.34395	0.483328	0.445439	0.190362	0.182472	0.399859	0.215438	0.470171	0.249503	0.368513	0.390633	0.237003	0.300225	0.259918	0.155299	0.636517	0.327745	0.439849	0.134023	0.532088	0.259936	0.276535	0.262526	0.528296	0.320885	0.666665	0.206506	0.450385	0.236969	0.238976	0.142103	0.213551	0.20745	0.252779	0.32361	0.14787	0.27684	0.521031	0.174852	0.153049	0.228451	0.395737	0.426945	0.537583	0.2701	0.350071	0.348744	0.245023	0.197858
YDR097C_idr_1	3.62276	3.07468	3.66457	3.68348	2.45482	3.77306	4.57022	3.18836	3.54576	5.42908	3.23251	5.29726	2.12068	2.85217	3.5469	3.49492	3.97178	3.67177	3.30654	2.86075	2.2617	4.03059	4.49675	3.54922	5.16663	3.80507	3.1608	3.41949	3.35064	3.20912	3.87748	5.63253	3.10207	3.00179	3.03204	4.64887	2.99907	2.50728	2.76628	4.14484	2.61507	3.26002	3.25945	3.50503	2.96399	3.49933	3.65403	4.34163	4.99948	3.44763	3.40887	4.1829	2.8606	3.62409	3.01145	2.73918	3.22841	4.26421	3.53632	3.50349	3.83605	4.73028	4.62081	3.51124	3.39768	4.58105	3.16627	5.02907	4.67195	3.9154	3.16987	5.41651	3.07162	3.25555	4.37282	4.82408	3.16182	4.25811	4.18585	3.79013	5.18701	5.14376	3.87037	3.37441	6.60095	3.14943	3.64204	3.85723	5.99926	4.40072	4.53332	2.46348	4.3372	2.30386	2.70869	3.85921	5.00463	3.37627	5.96253	2.7715	4.49444	4.29666	5.36105	4.37658	3.79897	3.14822	3.66852	2.87408	3.19105	3.44645	3.38074	4.48543	3.17192	1.84081	3.02401	3.52592	2.34854	4.06349	4.04399	3.13608	2.92706	4.18391	3.98578	4.02612	3.17631	4.06817	4.71713	3.93008	2.24494	5.32267	2.64971	5.06258	3.13605	3.66964	6.33146	4.07293	4.00401	3.61752	1.74635	4.69453	4.02481	2.5864	3.41518	5.25356	3.50679	2.13684	3.55258	4.39419	2.83153	3.94212	3.00117	4.949	4.82477	4.20051	3.15535	3.2663	3.88924	4.78454	3.56594	2.8484	4.02709	3.28294	4.1289	2.9678	4.71592	3.60845	3.44434	3.38085	3.86083	4.38793	4.6803	2.10112	4.16505	3.4008	3.11019	4.13592	3.5436	4.90628	4.27286	4.77359	4.24289	3.96656	4.65263	3.67666	3.78076	2.96279	4.28276	3.38712	4.18096	3.64227	2.53356	3.76562	3.50774	2.7684	4.00554	3.0193	3.56334	3.43774	3.13208	2.68372	3.7203	3.40437	3.01727	4.16424	2.8044	4.82137	2.89815	3.79443	3.72943	4.06373	2.93725	4.1847	4.32089	3.74592	2.87197	3.12762	3.87813	4.18328	3.21076	3.1955	4.39177	3.35102	4.65748	3.76614	3.48046	3.95473	4.73722	3.0904	4.47554	5.53736	3.08136	4.8136	4.47328	3.42588	4.16309	4.68226	4.69893	4.5325	3.0813	5.30749	3.75786	2.76313	3.47157	3.50696	4.31261	2.06596	3.27988	3.53553	5.22493	2.75668	5.09119	3.43697	3.28366	1.87412	4.83837	2.18432	0.298396	0.121173	0.285761	0.365445	0.212445	0.431691	0.324803	0.171437	0.494704	0.356211	0.214974	0.355693	0.147917	0.13645	0.41588	0.112607	0.338157	0.219769	0.266164	0.116329	0.113877	0.397624	0.214097	0.318812	0.226826	0.315722	0.20765	0.172371	0.302702	0.361373	0.200748	0.128617	0.194647	0.325161	0.267458	0.269587	0.195042	0.138753	0.214952	0.42513	0.247217	0.307196	0.30742	0.324894	0.305401	0.273593	0.187057	0.408149	0.219327	0.252989	0.324454	0.314398	0.208855	0.312933	0.203158	0.289414	0.34132	0.219075	0.242999	0.248406	0.297491	0.61605	0.232049	0.28881	0.345977	0.184012	0.260649	0.540455	0.233435	0.394619	0.078672	0.198599	0.209511	0.325551	0.399466	0.405852	0.171528	0.265126	0.408039	0.152907	0.353937	0.713426	0.297553	0.298323	0.219597	0.261278	0.129772	0.183443	0.551161	0.470062	0.308049	0.2116	0.250687	0.164837	0.195664	0.325939	0.205128	0.210049	0.219952	0.305302	0.352762	0.332872	0.294558	0.247253	0.350398	0.170695	0.342037	0.148293	0.179472	0.436477	0.262818	0.6656	0.364878	0.0591385	0.2944	0.322273	0.117976	0.338827	0.221858	0.342689	0.152123	0.132102	0.260713	0.498831	0.374196	0.295425	0.31435	0.244276	0.200381	0.362862	0.125932	0.141565	0.0843561	0.454209	0.298854	0.339994	0.56901	0.313027	0.0530858	0.388888	0.509521	0.143008	0.282067	0.342613	0.232806	0.115466	0.247009	0.241977	0.349221	0.264507	0.236994	0.741949	0.201715	0.432095	0.446848	0.219649	0.234434	0.108594	0.275412	0.196401	0.333115	0.12369	0.250607	0.376021	0.827407	0.296754	0.145873	0.25438	0.221038	0.223112	0.685862	0.133778	0.354051	0.441765	0.192448	0.37361	0.495355	0.410997	0.377692	0.0838672	0.380135	0.306864	0.436803	0.564779	0.235526	0.219587	0.50421	0.280299	0.362837	0.140458	0.162844	0.442616	0.319777	0.255151	0.378864	0.2976	0.235829	0.170207	0.272209	0.133542	0.110591	0.205785	0.199523	0.331834	0.196108	0.670326	0.211865	0.253837	0.279555	0.400837	0.175061	0.377347	0.332446	0.332007	0.245208	0.121816	0.210581	0.316508	0.119587	0.206785	0.316234	0.214758	0.294325	0.428367	0.409676	0.144207	0.326809	0.244495	0.686428	0.39958	0.514201	0.451016	0.589278	0.167112	0.332689	0.109579	0.565562	0.387804	0.175076	0.356155	0.30916	0.202602	0.211279	0.18999	0.773354	0.155795	0.221582	0.159343	0.274971	0.181759	0.574223	0.320783	0.33004	0.123729	0.395801	0.167605
YDR097C_idr_4	2.71128	1.68025	5.76407	1.43886	2.51762	3.4658	3.48034	4.77245	2.4835	4.01665	1.73447	1.96462	2.33012	3.99153	1.99234	2.39593	2.6256	3.64995	2.51313	3.29774	2.40525	1.86822	3.54248	2.17486	2.98432	2.4279	3.54294	3.30048	4.10665	2.78007	5.0487	3.356	2.10767	4.34848	3.18105	2.46921	1.70074	1.34105	4.15422	4.21731	4.51086	2.55985	2.86458	3.06123	2.90206	3.08158	2.49642	2.54477	3.03872	5.242	2.71716	3.60326	2.5375	3.24373	2.80636	3.27509	4.67977	3.80334	2.52371	2.22288	2.79712	2.58516	3.60688	5.25352	3.36391	1.9849	2.9366	2.74743	3.68616	2.26239	3.92307	3.9977	1.08033	2.5401	2.88241	2.16446	2.49218	2.22691	2.92771	3.60992	4.08182	1.78213	3.00715	3.53017	1.94004	3.19862	2.75543	2.11082	2.40546	2.5272	3.75277	2.55797	3.5182	2.121	4.5927	2.62708	3.52613	3.44112	3.77665	2.18159	3.33992	2.57053	2.46555	3.65018	4.00412	2.5576	4.79321	2.59848	3.28956	3.62673	2.93891	2.4615	4.12675	4.69664	2.6872	2.25645	3.63446	3.5884	2.37345	3.75499	2.04744	3.21221	2.91587	2.63754	3.99283	3.12799	2.73994	3.4057	2.22112	4.37903	2.73929	2.77289	3.77937	2.52173	2.7046	2.93922	4.0928	3.58796	4.24067	3.12654	1.75622	3.30177	4.8796	2.35174	1.80255	3.00379	4.71357	4.01118	2.82255	2.79641	3.48738	3.31573	2.29646	4.34711	2.34235	3.06024	2.48662	1.74131	2.1034	2.28656	3.30762	1.9794	2.83248	3.04323	2.88508	2.2107	2.35905	2.92204	2.34536	2.22325	1.28402	2.17661	3.48504	3.54315	2.68112	2.90672	3.00971	3.66503	2.84606	2.8299	5.0342	3.99566	3.04946	2.37964	2.59235	2.83891	2.89639	3.20164	2.92564	3.66954	3.1783	2.85084	2.48551	3.37711	3.0007	3.29539	2.78592	1.69452	2.21826	2.51719	2.73422	3.258	1.87177	2.9763	4.72867	3.58301	3.20928	2.852	3.09536	3.36113	3.17586	3.04654	2.7613	2.4458	2.5255	2.76739	3.11414	3.62294	4.45514	2.66671	2.75668	3.21314	1.88376	2.70464	3.64623	2.64371	4.69477	5.37725	4.18019	2.41756	2.75013	2.28347	4.22249	1.78324	2.59326	2.79595	3.25244	2.76415	2.83178	2.50903	2.80857	2.47412	3.42594	2.26873	3.36119	4.43832	2.3854	3.34388	3.01461	3.41303	2.56406	3.11458	2.74285	2.53221	3.86307	1.98405	0.397851	0.128762	0.65264	0.209277	0.218574	0.5524	0.479665	0.4569	0.451976	0.56969	0.117238	0.18705	0.434763	0.345757	0.252098	0.327511	0.247917	0.546541	0.299391	0.389164	0.209536	0.281128	0.271548	0.219702	0.328226	0.36891	0.450847	0.357007	0.491724	0.202933	0.601314	0.219157	0.191752	0.271065	0.404736	0.400383	0.16422	0.0712973	0.329916	0.413892	0.549172	0.32951	0.210145	0.410151	0.365441	0.242158	0.34326	0.212612	0.534413	0.408909	0.408871	0.417979	0.147853	0.286071	0.259932	0.644023	0.33577	0.554749	0.285815	0.288999	0.420866	0.450861	0.452904	0.365922	0.486366	0.21887	0.49469	0.362087	0.34627	0.205788	0.170853	0.240257	0.103308	0.356239	0.433441	0.348158	0.278941	0.229024	0.440676	0.282135	0.769222	0.221289	0.218301	0.517093	0.143979	0.414174	0.300385	0.140328	0.372523	0.300893	0.479529	0.282888	0.326011	0.183537	0.198276	0.268226	0.304987	0.384499	0.327859	0.326087	0.391756	0.395376	0.215192	0.315215	0.317917	0.249492	0.388453	0.233858	0.315935	0.310199	0.273729	0.415919	0.404075	0.168086	0.498424	0.323413	0.322361	0.372626	0.273785	0.416905	0.208998	0.551251	0.541584	0.438996	0.624426	0.257007	0.488629	0.389567	0.213205	0.359007	0.321146	0.323368	0.331853	0.179719	0.555251	0.230838	0.694785	0.31793	0.116603	0.278917	0.247601	0.305322	0.454007	0.489284	0.272711	0.561701	0.340755	0.304065	0.245978	0.419358	0.373309	0.466575	0.191638	0.377967	0.181362	0.604695	0.382771	0.244494	0.299647	0.257846	0.309725	0.124242	0.141348	0.397084	0.224192	0.289924	0.216868	0.324236	0.234338	0.159312	0.158305	0.151955	0.413142	0.474373	0.299333	0.553903	0.368303	0.371685	0.445743	0.230119	0.514708	0.275619	0.3979	0.286361	0.287277	0.415796	0.423865	0.292781	0.298971	0.238675	0.258014	0.342003	0.205845	0.363548	0.440777	0.451856	0.299012	0.204955	0.154375	0.23029	0.217388	0.440552	0.270013	0.346784	0.508973	0.51828	0.290671	0.217582	0.517464	0.325918	0.351993	0.300066	0.466903	0.221224	0.258306	0.382204	0.356321	0.591973	0.32029	0.254772	0.202503	0.479576	0.279803	0.285567	0.453013	0.230611	0.443985	0.228917	0.360106	0.141517	0.364584	0.346753	0.515909	0.0825839	0.416828	0.229707	0.254212	0.267118	0.286862	0.278036	0.351928	0.140631	0.239027	0.241715	0.467591	0.234458	0.2308	0.478605	0.342144	0.245382	0.436806	0.37641	0.30135	0.181505	0.391658	0.227514
YDR099W_idr_2	0	0.192843	0.678816	0.151032	2.27956	2.34291	3.67302	1.40057	2.71889	1.65361	0.543865	1.01489	0.702765	0.920028	1.29572	0	1.46602	1.97811	1.88376	0.567842	0.270768	2.31005	3.33149	2.05892	1.22588	1.09063	3.33075	2.02816	0.795804	2.0716	0.772852	1.81399	0.786125	1.28611	1.42426	0.871774	1.57464	0.078537	2.11028	2.6016	3.64928	1.77161	1.02193	1.12388	2.6865	0.825691	0.672665	1.80368	1.32053	1.24784	0.670677	1.47529	0.0884545	2.55746	1.2863	2.53404	2.23919	0	0.863716	2.49271	2.78724	2.83884	1.96619	0.965856	1.70738	0.552047	2.86773	1.21022	0.695316	2.42128	1.24705	0	0.494193	0.357708	1.37309	1.79511	1.68804	2.88155	2.01539	0.614512	0.47982	2.47998	6.08721	1.30402	0	0.787671	0	0	1.67845	2.04441	2.45448	0.676925	0.078542	1.25894	1.2938	1.01659	0.780605	1.30414	0.313501	1.55545	2.98825	2.11139	2.44465	2.43379	1.62578	0.322934	0.586914	0.228792	0	1.16527	1.04405	1.85269	1.31657	0.634771	2.23997	1.50354	0	1.88722	0.607678	1.37779	0	0.929658	0.8027	2.44232	3.37176	1.59364	1.36927	0.0312838	2.62365	0.572006	1.47986	0	0	1.89311	1.58796	1.53612	2.65879	3.05766	0.977794	1.02349	1.98088	0.273242	1.71033	1.39983	1.97115	1.14646	0.90577	0.65281	1.65302	1.27922	1.71624	4.65536	1.49937	1.14977	2.26423	2.27805	1.45844	0	0.750919	1.13463	2.1384	0.946018	2.00041	1.16522	3.32324	2.10054	0.147287	1.39849	0.640496	1.30403	2.28343	0.179766	1.10834	2.14487	2.54996	1.57998	3.26258	1.76994	2.20755	0	1.95356	1.64544	2.00016	4.17258	1.44692	1.75952	2.82133	1.56606	2.32656	0.192797	1.1684	1.99905	0.58954	2.69188	3.50013	0.509975	1.53667	0.249161	0	0.0490866	0.147389	1.06509	0.876248	0.70932	1.39625	2.31361	1.00967	1.02103	2.04235	2.26267	1.31052	3.7321	2.67539	2.12283	1.86885	0	0.854996	1.22526	0	0.481274	0.621068	1.0295	0.494435	1.19143	4.63572	0.659166	0.201455	0.551577	2.77398	2.27155	4.0442	3.3079	3.4683	0.971681	0.652511	0	3.19689	1.99516	0.872578	0.940494	2.37241	1.54355	1.69289	0.695399	5.70254	0.98974	0.337986	0	1.7817	0.896214	2.86262	0.965377	2.01851	0.904755	2.60402	1.70202	0	0.00527304	0.0299631	0.00412977	0.0900242	0.217478	0.265459	0.0124152	1.11938	0.126417	0.0404202	0.0829062	0.0356202	0.0433754	0.134829	0	0.113728	0.135013	0.181983	0.0332182	0.0147102	0.157594	0.165263	0.0901254	0.0196922	0.0639019	0.265879	0.139113	0.0122398	0.116611	0.0939826	0.0341028	0.0030708	0.124304	0.0962171	0.00340537	0.116841	0.00241425	0.135127	0.508852	0.300109	0.112368	0.0858818	0.106159	0.151308	0.02469	0.0220646	0.273983	0.0150398	0.111016	0.0228248	0.0989495	0.00241868	0.492117	0.044125	0.088911	0.171742	0	0.0545605	0.0859213	0.230256	0.733864	0.150804	0.0899588	0.124286	0.015095	0.351143	0.0759223	0.0366225	0.401518	0.00802259	0	0.0139416	0.0180923	0.154514	0.458264	0.10334	0.130147	0.638331	0.00240044	0.0370165	0.448229	0.241626	0.0593422	0	0.0543483	0	0	0.154813	0.27013	0.100117	0.0444527	0.00214763	0.0258689	0.0354003	0.0487473	0.0473493	0.0223105	0.0110415	0.149469	0.193275	0.0663965	0.0857956	0.913933	0.160138	0.00949724	0.0392467	0.000893719	0	0.128808	0.0304904	0.172399	0.0830205	0.00247957	0.780665	0.064381	0	0.100256	0.0193004	0.140524	0	0.0855514	0.0592311	0.341522	1.17135	0.0547117	0.114099	0.000855417	0.158358	0.0214402	0.0057807	0	0	0.114277	0.0434207	0.08376	0.619114	0.0858942	0.00813935	0.11863	0.112692	0.00747147	0.145902	0.0720275	0.0692517	0.02363	0.0850837	0.0240223	0.175391	0.099712	0.0607079	0.461242	0.0566815	0.0928511	0.225583	0.0925042	0.143262	0	0.0119918	0.113412	0.0708367	0.0258677	0.0850662	0.0481222	0.921973	0.154258	0.00402738	0.140823	0.0444323	0.0853025	0.0902408	0.00491548	0.0858408	0.184069	0.111352	0.237586	0.427993	0.47036	0.22002	0	0.0822658	0.0757863	0.320721	0.589847	0.0887451	0.211383	0.222356	0.076413	0.129672	0.00114633	0.0601089	0.176322	0.0222891	0.226304	0.171935	0.0142304	0.0815151	0.00681299	0	0.000669785	0.00403017	0.0989847	0.0162045	0.0196774	0.043669	0.269335	0.0567325	0.0330478	0.254816	0.374349	0.0311375	0.15388	0.167345	0.102117	0.089099	0	0.0305057	0.104992	0	0.027135	0.0361267	0.046974	0.0239721	0.129914	0.521448	0.0381931	0.00550853	0.0339203	0.862692	0.0788884	0.485679	0.278723	0.858533	0.0869541	0.0258457	0	0.352377	0.143215	0.0238596	0.0593572	0.113176	0.0800507	0.115722	0.0206104	1.3461	0.0289244	0.00351636	0	0.0623999	0.00940482	0.206992	0.0316602	0.189232	0.0136332	0.364685	0.12328
YDR103W_idr_1	3.76528	2.67663	4.30143	3.97726	2.66987	3.00883	3.01528	4.66584	3.19365	3.46532	3.41035	4.01038	3.94276	2.92245	4.07145	4.37711	2.92553	2.78396	3.14403	1.77682	2.88188	2.84263	4.69323	4.18168	3.05535	4.33358	3.2616	4.45543	3.63936	4.08537	3.85591	3.34084	3.89415	4.18555	3.90959	4.15287	3.03329	3.87066	3.10848	4.10382	3.0476	4.15763	2.97051	3.20333	2.30353	2.45872	2.81285	4.01995	3.10239	3.76879	3.64175	4.27156	3.87347	5.8224	3.77744	3.32107	4.55908	4.94596	3.73441	4.10842	3.51768	4.29121	5.53871	3.53539	4.43403	2.77566	4.69998	5.40959	5.38098	4.15733	2.45547	2.44539	3.85541	3.10968	2.98861	4.62079	3.29988	3.77486	3.98322	1.64642	4.35557	3.13646	2.66173	2.65094	6.48398	2.70826	3.91649	5.83849	2.47081	3.43035	3.20179	4.10935	5.08823	7.50506	4.02494	3.83438	4.454	2.42106	3.96011	3.16544	2.88498	3.31852	3.0002	3.86819	3.53659	2.62548	4.0551	3.00443	4.77292	4.10272	3.38746	5.02159	5.25939	2.26801	3.26515	5.49901	2.53355	3.37997	3.18463	4.12731	3.00821	3.17796	3.07106	4.92275	5.36872	3.52299	4.30178	3.70104	2.99621	4.273	3.48056	4.26217	3.05186	3.58237	4.21006	3.35858	5.11354	4.08416	2.61135	5.12178	3.42449	2.69197	4.89524	3.01661	3.63575	3.36976	4.59772	3.27697	5.73319	3.37	3.33123	4.06408	2.14536	5.05831	5.3666	3.52679	3.77976	5.62172	2.45615	4.93644	2.98894	3.52267	4.15308	3.68192	3.49844	4.77952	2.93065	2.46774	3.07288	4.5172	4.33504	3.1855	4.24398	4.45705	4.69364	3.62534	4.62781	4.6593	4.5185	3.42295	4.79171	4.68771	4.60149	3.27832	3.79447	3.10988	3.87428	3.3509	4.49208	2.83146	4.60178	3.90746	2.72435	4.14094	3.4278	3.64038	5.35615	3.98457	4.44503	4.75842	2.09873	2.60963	2.23969	4.51114	4.48569	4.00296	2.64872	3.86762	3.85849	3.75297	6.23616	1.82236	4.70554	3.17658	3.55412	2.11393	4.0785	5.86333	3.84551	3.50613	3.61852	3.48329	4.3004	3.44476	2.97211	2.65154	3.93179	3.70548	5.39728	3.20359	3.59919	4.01006	4.1772	2.98477	3.11633	2.94293	3.33744	2.70239	2.19978	5.12688	2.32562	4.20041	2.31063	4.05726	5.27643	2.95921	3.33866	4.4882	4.45873	3.44837	3.81828	4.64769	5.47419	3.01761	4.22061	3.02844	0.381791	0.140815	0.281363	0.460112	0.244422	0.212566	0.40543	0.380559	0.42665	0.309124	0.23534	0.310206	0.301531	0.206913	0.614517	0.201114	0.164813	0.286103	0.256852	0.0852602	0.270296	0.203959	0.274231	0.391431	0.399784	0.354115	0.395776	0.212325	0.394642	0.433719	0.274113	0.251144	0.283999	0.405329	0.303559	0.552291	0.179525	0.321943	0.229143	0.421117	0.294489	0.418202	0.248743	0.303579	0.23775	0.323327	0.0911212	0.538138	0.180341	0.33282	0.340946	0.351768	0.475723	0.57628	0.369262	0.37822	0.290483	0.404058	0.175926	0.244711	0.409593	0.525778	0.367736	0.419831	0.312632	0.418278	0.368025	0.684423	0.485596	0.447332	0.111971	0.18262	0.390023	0.232541	0.137271	0.709986	0.282749	0.174389	0.529995	0.0574629	0.179458	0.202339	0.193976	0.279445	0.45637	0.235279	0.355082	0.374494	0.158615	0.399765	0.393979	0.261253	0.299654	0.330087	0.32845	0.425396	0.156537	0.141172	0.286304	0.285633	0.345544	0.313444	0.333027	0.28253	0.208626	0.229051	0.311269	0.229888	0.281345	0.458972	0.134191	0.689461	0.261711	0.0621039	0.428792	0.599505	0.19874	0.254707	0.173882	0.396747	0.164202	0.186107	0.376487	0.519432	0.584469	0.294313	0.268319	0.307699	0.215858	0.276912	0.171752	0.205416	0.222863	0.274312	0.30275	0.278811	0.569829	0.419344	0.0706093	0.545606	0.537625	0.242776	0.429811	0.187247	0.346292	0.184929	0.496237	0.441693	0.434042	0.360512	0.268213	0.252179	0.0891379	0.522684	0.406499	0.371744	0.325715	0.382633	0.184042	0.410105	0.214875	0.126395	0.46792	0.275685	0.394537	0.329756	0.328441	0.243758	0.318419	0.303109	0.792683	0.251576	0.343588	0.411248	0.220395	0.401291	0.303198	0.590111	0.4096	0.208077	0.428614	0.382046	0.317026	0.492074	0.385667	0.250888	0.45054	0.434679	0.292713	0.150815	0.399924	0.469243	0.357063	0.343159	0.296926	0.458907	0.145521	0.200167	0.379465	0.210063	0.118777	0.258091	0.125001	0.290097	0.223446	0.247935	0.320349	0.291083	0.374231	0.451581	0.317423	0.154349	0.361789	0.278099	0.452154	0.151005	0.271762	0.330679	0.19608	0.316713	0.218345	0.226251	0.4538	0.383041	0.320729	0.252998	0.464318	0.249475	0.627617	0.300646	0.41459	0.361807	0.5863	0.211241	0.257158	0.143492	0.311991	0.260587	0.133486	0.461774	0.209524	0.38184	0.281629	0.322106	0.413611	0.174111	0.221662	0.317998	0.50579	0.526916	0.660525	0.336934	0.380235	0.275781	0.205289	0.212981
YDR103W_idr_7	2.3581	3.382	3.10336	3.00914	3.35644	5.31882	3.09866	3.94767	4.72394	3.40991	2.19615	3.55913	5.70329	4.62721	3.79529	2.46554	3.09481	4.42877	3.51942	4.06533	3.8571	2.99547	2.95436	5.323	3.72502	3.28772	3.80908	2.34023	4.90977	3.49937	4.12949	2.54201	3.01931	2.95411	4.59161	4.96184	2.19468	4.13155	4.35455	3.78664	4.06229	4.34005	3.40376	2.7824	2.78977	3.55817	3.12713	4.20441	2.54294	4.81588	3.2511	4.29069	4.52482	3.35376	3.84495	3.38721	4.51412	3.59056	1.7457	5.0985	4.2543	4.3009	3.54584	3.56665	2.63518	3.47534	3.96064	3.75625	3.57909	2.94877	2.66213	3.23833	2.25103	4.65555	3.29189	4.15561	5.85554	4.87794	3.88262	2.5411	4.09998	3.21151	2.64841	3.11217	1.90722	2.99766	3.47087	3.93619	2.41031	2.49198	3.06604	3.10284	3.23012	2.76568	2.58766	3.97489	2.0247	2.2157	3.9844	4.98662	5.05999	3.78943	3.0737	2.44585	2.97975	2.74852	2.41707	3.86393	2.86651	4.2406	3.14341	3.5252	3.32077	2.10487	3.41639	3.43405	4.87842	3.64735	3.88438	4.18575	5.76827	4.49051	4.32471	4.76769	4.73447	3.58136	3.73216	2.51775	5.16112	2.39444	5.24088	4.10983	3.51149	4.54865	4.99736	2.84488	3.80094	3.51298	1.76436	4.09847	2.78563	3.76806	2.79759	3.25702	3.51279	3.7673	3.97522	3.32949	3.01461	3.19311	3.6479	3.88216	3.55757	4.2758	4.36985	4.24616	2.65969	2.72977	4.1201	3.46363	3.02535	3.38767	4.89598	4.09414	4.37251	3.13718	4.70506	3.84958	3.47817	3.12349	3.54481	3.75093	5.82438	3.31889	3.47774	3.95309	4.55107	3.01812	4.91489	4.5736	3.54945	3.25208	3.53236	4.06133	3.74605	3.07394	3.34772	3.8072	3.812	4.81908	4.14095	4.31818	3.08757	4.94439	2.78812	4.00345	3.76891	3.63144	3.04506	4.30414	4.40582	4.02464	4.02804	3.25495	3.19834	4.0259	5.02173	3.21426	4.04054	4.60577	2.14708	3.78163	4.2641	2.86077	3.32942	3.31091	4.32068	3.97412	5.09367	2.14993	2.47759	3.35215	4.54131	3.36697	3.58626	2.3736	3.9928	4.07873	4.20966	4.41335	2.89111	3.77266	5.42429	3.5797	5.08197	4.43324	3.52813	3.61561	3.22667	2.84635	3.0264	3.61277	5.00287	3.60181	5.00338	2.74356	1.98013	2.60273	4.06793	4.97065	3.95722	3.05812	3.71263	3.94095	4.0046	3.67485	0.255098	0.16442	0.271511	0.306184	0.310082	0.321187	0.225169	0.425535	0.580495	0.386108	0.127594	0.185796	0.395529	0.263814	0.529036	0.221692	0.303918	0.454636	0.354643	0.109629	0.559781	0.294834	0.293746	0.365018	0.25657	0.381554	0.345194	0.186339	0.370612	0.317298	0.393701	0.111001	0.150937	0.261462	0.468211	0.676473	0.160614	0.369921	0.152683	0.494454	0.3824	0.38819	0.298544	0.322991	0.319695	0.276307	0.227866	0.364671	0.212332	0.491192	0.42531	0.517611	0.371336	0.475553	0.372328	0.319035	0.443096	0.431523	0.135313	0.327706	0.457363	0.535782	0.434357	0.34799	0.257255	0.284942	0.298805	0.422164	0.43202	0.290577	0.0818768	0.286102	0.253998	0.467099	0.235978	0.52163	0.311661	0.252776	0.389065	0.129328	0.412704	0.290387	0.283701	0.33456	0.0999102	0.313161	0.291361	0.294268	0.24654	0.247516	0.342981	0.289034	0.346486	0.129008	0.273607	0.347037	0.137136	0.198433	0.332084	0.36049	0.327523	0.394952	0.294435	0.223401	0.239092	0.200408	0.344713	0.216021	0.235121	0.333291	0.330131	0.402464	0.344007	0.108897	0.238582	0.401657	0.265351	0.36698	0.312494	0.573811	0.334012	0.460292	0.761093	0.494434	0.520111	0.271722	0.387411	0.28528	0.196366	0.0875546	0.357978	0.180019	0.284601	0.465936	0.496359	0.180567	0.56526	0.312954	0.0391413	0.635907	0.346261	0.227678	0.356026	0.40898	0.31294	0.314504	0.399779	0.239297	0.451325	0.34504	0.275558	0.292144	0.316047	0.475773	0.383904	0.455224	0.270648	0.25149	0.318687	0.407167	0.35051	0.288143	0.497478	0.418425	0.504759	0.275529	0.278731	0.397155	0.369563	0.289276	0.590469	0.229294	0.529483	0.243978	0.293989	0.459151	0.294338	0.340923	0.543215	0.202783	0.273125	0.154006	0.258891	0.367759	0.347219	0.246345	0.374386	0.282778	0.243754	0.19513	0.651406	0.462844	0.27163	0.391138	0.255962	0.48075	0.286116	0.290162	0.265923	0.395775	0.322463	0.244614	0.208311	0.182574	0.351759	0.541133	0.37903	0.32796	0.460468	0.524035	0.195259	0.267583	0.358061	0.180081	0.416351	0.272436	0.432338	0.387435	0.3373	0.169207	0.246646	0.205257	0.69715	0.253604	0.391946	0.109307	0.63187	0.368419	0.402062	0.372058	0.392712	0.389003	0.697127	0.32602	0.512514	0.272141	0.325956	0.246977	0.240064	0.172009	0.275689	0.291742	0.257223	0.484726	0.45202	0.197794	0.079474	0.258357	0.392805	0.433218	0.501045	0.413733	0.418413	0.259462	0.319838	0.328514
YDR104C_idr_10	2.9686	3.77105	3.16714	2.81589	3.84185	4.99356	3.9937	5.6077	5.10784	3.68662	3.9362	5.14097	4.38506	4.16663	4.51349	3.50203	2.77207	4.60041	3.39262	3.64304	3.87939	3.57279	3.16401	3.65476	3.99686	6.05614	4.02234	4.26964	3.51224	3.72783	4.41004	3.29763	3.27262	3.65933	3.60306	4.3862	3.44059	3.18597	3.72132	3.80693	3.45325	3.47217	2.99108	3.09899	3.03774	3.18141	4.72324	3.56069	4.1733	3.92441	4.41412	2.99872	5.62424	3.36946	5.39069	4.44266	4.37743	4.24517	2.92763	4.36445	3.43595	4.07557	3.864	4.48576	4.492	4.71508	4.1847	5.05028	3.66732	3.78554	5.27362	2.98302	4.50413	3.97347	3.21661	3.98679	3.98439	3.00713	3.35429	3.02911	4.82579	4.0078	3.2743	4.80241	4.02664	3.51482	3.62511	4.37409	4.0684	5.06441	4.3962	4.10767	3.60492	3.72564	3.11344	4.39901	3.4263	3.4615	3.5168	2.71414	5.01336	3.4382	3.94005	3.38991	4.02113	3.417	5.425	3.17623	4.24353	4.14489	4.15194	4.5441	4.49414	4.5922	2.93632	3.51183	3.37017	4.35212	2.59357	4.79314	2.81031	4.74022	3.65119	3.77657	4.65452	4.47484	6.21392	3.4496	2.40838	5.37866	3.46089	4.16037	4.07883	5.73134	3.39459	3.12095	4.78383	3.87355	3.06614	4.99921	4.41834	2.97321	3.93676	3.68814	5.30378	3.9757	6.07729	4.03783	6.0707	3.32842	3.29613	3.44033	2.02268	3.55183	3.4465	3.61576	4.51893	5.20453	4.5493	3.15912	3.3115	4.3951	3.70922	4.94873	4.4981	3.52512	2.7562	2.99796	3.73566	4.17992	4.33814	3.24976	5.0123	4.8047	3.56752	4.75463	5.51612	4.04923	3.91913	3.50244	3.98216	4.24909	3.6031	3.98724	2.78112	3.75818	3.74743	4.00295	3.98304	3.79741	4.31064	3.69833	3.91411	4.7866	4.88453	3.90918	4.68128	3.86475	3.86417	4.72327	3.74541	3.45992	4.21853	3.38021	2.83209	3.45632	4.97256	4.37179	4.26899	3.72035	4.02804	3.3585	5.34521	3.60844	4.04804	3.76357	4.46465	3.44785	4.7412	3.51719	4.89522	4.87872	3.91957	4.87755	4.01153	2.72907	4.1706	3.72393	4.49103	3.51606	4.21879	6.3047	4.49043	3.54238	4.31868	4.02857	2.78236	2.6311	2.93415	3.17178	2.9194	3.39901	3.67979	4.56175	5.22769	3.51589	4.71659	5.3993	5.14632	3.86664	4.08964	5.73025	3.63007	4.14878	3.31318	3.97565	0.293618	0.227494	0.347765	0.258689	0.353634	0.366076	0.266416	0.445087	0.435014	0.379637	0.261902	0.270796	0.276284	0.275567	0.326957	0.226925	0.237587	0.31845	0.285381	0.228868	0.253733	0.249904	0.33926	0.289598	0.216462	0.328376	0.289815	0.234822	0.309182	0.34034	0.283678	0.172834	0.254439	0.282016	0.343036	0.388255	0.231743	0.255804	0.282065	0.305342	0.298472	0.266347	0.23998	0.329608	0.379112	0.241628	0.256246	0.353696	0.308377	0.303239	0.374201	0.372453	0.319037	0.356036	0.325775	0.347353	0.361587	0.387216	0.209914	0.383973	0.28413	0.442947	0.317197	0.35584	0.467367	0.273664	0.396472	0.441616	0.368284	0.483974	0.210734	0.211932	0.329104	0.233261	0.244559	0.337393	0.312177	0.253387	0.449015	0.177534	0.322636	0.380161	0.284302	0.391106	0.255139	0.33379	0.296255	0.301011	0.259955	0.345566	0.493007	0.222139	0.263751	0.210772	0.269295	0.388076	0.25888	0.295476	0.276502	0.265039	0.316826	0.321249	0.357573	0.298926	0.491661	0.207575	0.438899	0.262076	0.350307	0.454542	0.252849	0.583615	0.301028	0.221938	0.341563	0.274338	0.265554	0.275005	0.260947	0.523776	0.196764	0.374865	0.371154	0.356211	0.528319	0.318883	0.316861	0.350263	0.21175	0.370648	0.275095	0.299464	0.239944	0.34823	0.316846	0.267643	0.480158	0.319734	0.125426	0.472857	0.347701	0.23521	0.372909	0.277409	0.283061	0.228625	0.319406	0.332475	0.35838	0.316698	0.251115	0.322579	0.179448	0.422964	0.425826	0.400777	0.320582	0.249759	0.302283	0.235224	0.261809	0.252357	0.390285	0.421316	0.492182	0.37213	0.24365	0.261562	0.373391	0.340251	0.408189	0.126387	0.404086	0.538563	0.320871	0.407184	0.403773	0.324143	0.315488	0.20802	0.410327	0.25132	0.358278	0.3915	0.293563	0.263655	0.36318	0.365116	0.314718	0.15696	0.376815	0.360667	0.358556	0.30814	0.466794	0.364548	0.32839	0.291488	0.314662	0.257205	0.279146	0.313801	0.232716	0.318063	0.339044	0.413051	0.298658	0.295141	0.367582	0.393315	0.248956	0.240461	0.354588	0.232135	0.433528	0.186709	0.291163	0.326136	0.329796	0.203348	0.264977	0.294833	0.354478	0.459797	0.39166	0.202448	0.393241	0.275393	0.517754	0.231778	0.458236	0.437681	0.573703	0.233977	0.319405	0.22127	0.28595	0.194786	0.204715	0.240187	0.343759	0.234971	0.250098	0.423718	0.630525	0.244233	0.210473	0.33038	0.367616	0.320557	0.52711	0.37738	0.235668	0.289133	0.283266	0.184042
YDR104C_idr_12	2.50623	1.18716	2.75316	3.97814	2.94139	1.37856	3.10027	2.4191	4.13508	2.16929	1.92169	4.2266	1.97949	1.95089	1.4937	2.27566	1.91497	1.86686	1.57428	2.65013	1.0719	1.44307	1.73095	2.73191	3.9273	3.26298	3.10612	2.20713	4.332	2.13954	2.5325	2.3553	1.40371	4.03742	4.28205	2.49695	2.52302	1.88079	2.95834	3.05937	1.64057	1.7636	3.93289	3.227	2.59515	3.20142	4.08432	2.65624	2.79301	1.73464	1.77101	1.58519	3.24063	2.808	4.49049	3.9901	3.86853	3.17006	1.32555	2.00323	2.22216	3.44429	4.75948	3.61928	2.08377	3.44491	2.17417	3.10467	2.75578	2.44578	3.4194	1.34457	3.29915	1.86727	2.66712	1.61057	3.08135	1.71032	2.49076	1.19707	1.45075	2.46593	0.184902	3.46644	2.92788	5.03054	1.57897	3.44084	2.79428	1.68121	2.76167	1.77806	2.54538	2.62944	2.08736	3.2854	2.46675	1.81716	2.23475	1.66605	2.26558	2.52198	3.67888	1.48683	2.09874	2.22236	2.37308	3.0285	1.89573	2.1879	1.17182	2.66693	4.50972	3.79656	3.65079	3.48952	1.76088	1.90709	3.04333	3.1588	2.44427	1.90879	3.49061	4.40736	3.78281	2.38517	1.88778	0.602172	2.15981	3.24857	3.04783	1.9279	1.27093	2.93031	2.66297	1.83658	2.55751	3.23302	1.88751	3.93938	4.85972	2.36525	2.88594	3.69051	3.03476	2.13354	2.66215	3.74609	2.25428	1.70748	2.07831	3.09403	3.7516	2.70305	2.64456	4.9141	0.899734	2.87449	2.15706	1.21755	1.42004	2.57497	1.54826	1.95977	2.65767	1.45633	1.16198	2.21467	1.51467	2.31819	3.21067	1.98436	3.96139	3.58385	2.84588	2.85992	3.48864	3.09874	2.97991	2.04077	3.24615	1.83731	2.31734	3.92499	2.64449	2.27178	2.59411	3.01749	2.24002	1.96372	2.66783	1.66193	3.85978	1.53292	2.9446	3.63738	2.06232	3.14787	5.16468	2.51243	1.61126	2.88573	3.43858	2.83274	1.77652	1.9638	1.81717	1.29977	1.9231	1.93653	1.62431	0.229717	2.30292	2.06443	1.99227	1.48674	2.09669	5.03805	2.05905	2.49919	2.07706	2.0149	2.84447	1.54117	2.0976	2.35022	2.43353	3.23318	4.32083	1.98646	3.10581	2.74511	5.32447	2.18513	2.14231	2.78781	3.23391	2.26761	3.2488	2.98301	1.86197	2.38681	2.13951	2.5263	2.95027	3.12491	0.841169	3.34063	2.08042	2.57591	3.13899	3.43755	1.52706	2.79775	1.74624	0.592104	0.382433	0.150386	0.535696	0.449668	0.385803	0.0981531	0.385892	0.23002	0.682996	0.18552	0.201419	0.431189	0.132318	0.12979	0.332281	0.118076	0.104058	0.173149	0.0778841	0.160679	0.113148	0.0902472	0.13805	0.484726	0.260009	0.360826	0.427569	0.262536	0.602543	0.194245	0.337026	0.217374	0.146777	0.401771	0.545299	0.39689	0.237698	0.161011	0.310298	0.375835	0.184319	0.272921	0.252139	0.388348	0.314539	0.283989	0.414641	0.518849	0.241816	0.213983	0.216644	0.383486	0.383361	0.540018	0.453995	0.730232	0.514183	0.231521	0.0919474	0.208205	0.420454	0.492292	0.609186	0.48326	0.214046	0.395538	0.375519	0.432081	0.357639	0.279339	0.191394	0.22507	0.37494	0.210946	0.148147	0.347736	0.415307	0.280499	0.256906	0.0726243	0.102033	0.0965835	0.0124769	0.552588	0.445597	0.434925	0.17365	0.467194	0.152376	0.159269	0.282172	0.237096	0.159004	0.170026	0.185575	0.518821	0.338779	0.149909	0.174629	0.159493	0.35677	0.340902	0.368071	0.126728	0.379787	0.270265	0.304084	0.136561	0.21364	0.350141	0.10992	0.597127	0.381294	0.170059	0.435386	0.653515	0.171967	0.384405	0.200685	0.520312	0.0887835	0.0996222	0.315542	0.447869	0.57896	0.239184	0.181819	0.0430763	0.265054	0.459134	0.195327	0.223623	0.237586	0.305577	0.22059	0.245969	0.381248	0.38714	0.0973516	0.533384	0.479979	0.40877	0.306673	0.436091	0.300865	0.438241	0.3028	0.296976	0.342682	0.292473	0.270664	0.326645	0.401564	0.498846	0.216744	0.341845	0.147404	0.267933	0.257975	0.126891	0.136745	0.294982	0.147843	0.326592	0.470266	0.261921	0.151053	0.242233	0.0977793	0.210768	0.666498	0.319999	0.402352	0.680034	0.253205	0.487046	0.537047	0.384638	0.332597	0.284038	0.51998	0.253767	0.302485	0.207065	0.303378	0.420577	0.440116	0.381935	0.251699	0.25707	0.371574	0.259014	0.545482	0.168381	0.731802	0.41121	0.207233	0.283007	0.562564	0.159651	0.103223	0.259129	0.350964	0.234002	0.24001	0.175395	0.22977	0.143092	0.236294	0.288102	0.215895	0.0106858	0.240485	0.207663	0.186487	0.15939	0.195403	0.396258	0.14348	0.41178	0.287532	0.316357	0.357202	0.150495	0.287065	0.366851	0.243072	0.37964	0.791042	0.244345	0.537943	0.415369	0.339656	0.204126	0.340264	0.223241	0.238849	0.132233	0.251491	0.389891	0.183217	0.134916	0.252514	0.269008	0.632257	0.266364	0.0854829	0.269003	0.203247	0.238543	0.620538	0.265971	0.0788525	0.537738	0.159422	0.00388805
YDR104C_idr_5	2.6875	1.62885	3.5813	2.51754	2.44123	2.9605	3.63277	2.92155	3.71797	2.99765	1.51815	5.53778	2.78138	2.77494	1.38671	1.61361	3.04945	2.89285	1.6739	1.38801	0.309072	3.23895	3.35447	1.87331	2.89216	3.30403	3.36406	3.42778	1.9064	2.23024	1.24074	2.2859	1.39418	3.18391	1.65982	1.68686	1.94564	1.56721	2.15324	2.09698	1.71179	2.62662	1.8249	4.38861	2.52517	2.18793	1.40241	2.68473	2.93183	2.12305	2.11534	4.97514	2.3011	3.29559	2.42902	2.13829	6.1976	2.90442	2.61229	2.106	3.38865	2.71131	1.72392	2.92814	2.91703	1.32118	4.10924	4.21734	3.26365	3.48701	3.39515	1.97407	2.60611	1.57981	1.94869	2.6828	1.87089	2.00802	4.48677	0	1.27379	3.4783	1.78449	3.88007	2.28624	3.13164	1.73585	1.38292	1.6127	2.08886	2.93865	2.8794	1.38849	1.69064	1.85015	2.54591	1.92367	1.65452	1.30718	2.95116	3.15816	3.02246	2.88667	3.29845	2.49864	0.961925	1.22179	1.929	1.52596	4.42543	1.50964	4.13956	3.23385	4.39092	2.58404	1.928	1.35808	2.67465	2.25612	3.5784	1.14816	1.36801	2.74634	3.40351	2.80031	3.30338	2.4352	2.17294	2.83952	2.31387	0.426607	1.9636	1.26984	2.75033	3.14036	2.54594	3.00285	3.80366	1.99874	1.97078	3.12735	1.6165	3.14665	1.70517	1.85504	0.733019	2.86388	2.33976	1.98113	2.56745	2.51048	3.24994	1.63431	2.13212	2.34707	2.59247	2.20963	1.53981	1.44749	2.9927	1.51504	0.960416	1.85006	3.1627	3.13651	2.49405	1.75118	2.39141	2.16859	2.27913	3.72999	3.09923	1.61904	3.94594	1.95433	1.7173	2.61513	1.71128	2.58762	0.0752258	3.61727	1.84951	4.61906	3.17797	1.54066	1.8457	2.3572	3.12717	2.65829	1.01801	1.42016	3.40643	2.50253	3.54192	3.18769	1.81503	2.38222	1.91261	2.29454	1.45115	0.686458	1.1581	2.08112	1.96643	1.31824	2.81009	2.90122	2.70175	2.14155	2.72858	2.74519	1.73463	2.50586	1.78335	1.00942	1.90797	2.20494	1.74371	1.52914	1.22059	2.53635	3.34734	4.00262	3.98175	2.45713	1.7992	1.71736	1.66439	4.5792	3.43513	3.17963	2.4852	4.58161	1.40311	2.86869	1.82567	3.03867	1.90716	0.28567	1.74479	2.85902	2.47199	1.47532	1.73418	3.13633	1.85755	1.23462	1.29567	2.81573	1.02266	3.72151	2.3599	3.67178	2.26777	2.75361	1.72638	0.265016	0.111221	0.287844	0.327385	0.164028	0.404153	0.443555	0.193601	0.898985	0.312955	0.125341	0.373708	0.202054	0.0536556	0.0776528	0.0700423	0.258061	0.2953	0.141925	0.0578506	0.0139805	0.316132	0.283172	0.0951331	0.149564	0.327888	0.371583	0.155274	0.235366	0.307059	0.0747814	0.0353473	0.112561	0.264162	0.134651	0.111427	0.281321	0.219187	0.173301	0.318422	0.22381	0.29635	0.222148	0.394845	0.476453	0.151692	0.0913088	0.285062	0.216667	0.286308	0.346698	0.372328	0.274677	0.333007	0.170729	0.207975	0.459511	0.201565	0.245092	0.111605	0.489794	0.675666	0.167932	0.30947	0.311272	0.0968198	0.393391	0.415411	0.345924	0.574723	0.0411919	0.0978894	0.153335	0.169298	0.306041	0.382428	0.17281	0.283202	0.543832	0	0.128579	0.443523	0.207907	0.179226	0.14302	0.319333	0.10524	0.0977204	0.233368	0.355594	0.227474	0.239618	0.0730404	0.107954	0.162336	0.294689	0.127371	0.206407	0.0468636	0.359526	0.280354	0.159609	0.118128	0.324763	0.348471	0.0153032	0.140029	0.142481	0.078892	0.610634	0.170545	0.578793	0.326043	0.0381426	0.410252	0.176056	0.106596	0.169993	0.199695	0.441621	0.0829917	0.0984531	0.347179	0.509938	0.760947	0.312369	0.420343	0.258608	0.196631	0.266679	0.0247813	0.103051	0.0122245	0.207988	0.252273	0.221952	0.585683	0.132956	0.0845974	0.236464	0.370428	0.129952	0.458037	0.210845	0.176317	0.0331202	0.178294	0.158544	0.283671	0.344111	0.13453	0.491712	0.113929	0.315122	0.393859	0.246693	0.267636	0.038396	0.0383787	0.288001	0.16627	0.0360324	0.27877	0.400681	0.545366	0.209148	0.136893	0.156743	0.144108	0.251723	0.516993	0.128344	0.124705	0.787965	0.173556	0.356035	0.254903	0.29661	0.43286	0.000293851	0.411792	0.168564	0.379681	0.619838	0.183911	0.203295	0.343152	0.225403	0.243243	0.066115	0.0663879	0.645763	0.131612	0.297119	0.301325	0.174444	0.10638	0.0812631	0.212669	0.115704	0.0393714	0.0603312	0.190812	0.317201	0.138318	0.422815	0.274975	0.251688	0.39948	0.402353	0.117522	0.133595	0.294129	0.177611	0.0843629	0.0576816	0.140716	0.191535	0.0578849	0.0776676	0.276875	0.163631	0.42078	0.25292	0.438176	0.0337724	0.179732	0.0818094	0.747793	0.375463	0.651756	0.30317	0.603198	0.0835976	0.321858	0.029794	0.378044	0.136279	0.0066954	0.110688	0.271191	0.212911	0.165877	0.153974	0.844832	0.0734021	0.116428	0.0308776	0.242307	0.0603226	0.526478	0.236399	0.270167	0.236153	0.347291	0.21761
YDR104C_idr_9	2.26856	2.59179	2.66343	2.75682	2.20499	4.33219	3.73422	7.48097	2.93595	2.82914	5.21889	4.05306	1.88145	4.31163	2.4845	3.32959	3.1745	2.04156	4.40911	2.44641	3.97912	3.67699	3.5195	2.11099	2.94071	5.34197	1.64961	4.22993	4.30902	3.5552	2.18073	4.09846	4.54496	2.77698	1.87345	2.33125	3.62913	2.89502	3.07595	2.47742	1.99343	2.38158	1.94554	2.03904	3.13024	1.77033	2.51133	3.31414	2.30037	4.94907	2.66084	3.08227	2.9388	3.70514	2.23344	2.32513	2.98996	5.64183	2.67446	4.18985	3.77812	2.68363	4.1288	4.47857	2.89977	3.84797	1.99873	3.60666	3.11919	2.45302	3.98432	4.39036	3.19446	1.96736	2.28435	2.27576	3.3034	1.48609	3.16634	1.63228	2.53264	2.59715	1.27665	2.69861	2.97504	3.02956	2.6056	6.28276	2.45262	3.4933	3.27999	1.14991	5.4349	6.48748	2.58857	2.49228	3.48969	1.49171	1.70436	2.46104	3.34233	5.01918	3.27229	3.10522	4.13155	1.63689	3.41722	4.02752	2.46713	2.40732	4.77346	3.16226	3.5414	7.38619	2.31945	2.2067	1.40595	2.20219	2.6573	4.16808	5.06571	2.8065	1.58622	3.68302	3.13334	2.7616	2.74114	3.35583	1.76365	3.43471	3.667	2.56559	4.98782	3.38932	2.5233	3.73709	2.24571	2.51111	2.88789	4.93546	2.04566	3.33199	2.12734	1.16201	1.88293	5.36591	4.02701	5.17316	6.04401	2.86233	2.46692	1.9977	1.6678	3.56531	3.47035	4.32854	3.36637	2.19756	2.39693	4.90756	1.58208	4.26766	2.97258	2.6193	2.90669	3.23663	3.48127	1.58328	3.78013	3.03706	3.23614	0.465286	4.30407	2.60731	4.54429	1.59873	3.57851	2.60436	2.85457	2.36836	3.12369	3.54453	2.36768	2.54557	3.41923	1.38299	2.98296	4.37345	2.51347	2.82389	3.44761	3.18008	3.7219	4.3982	2.76421	4.51225	1.68996	3.98758	3.04215	2.13831	4.45584	4.04718	1.20873	2.48885	2.07878	2.69491	2.7923	6.42286	2.3301	5.8299	6.965	1.88736	1.50226	3.59764	3.69108	3.56337	1.42657	2.83587	3.62318	1.32825	1.76608	2.39703	1.97711	2.84656	2.76931	1.33077	4.34297	1.0695	3.39286	2.6978	3.58091	2.69644	4.26008	2.16815	3.71379	5.01795	3.84778	3.709	0.561292	4.261	1.78082	3.83648	3.48679	3.6438	3.52603	3.77427	3.06439	3.15915	5.25435	4.18722	4.69412	3.30384	2.77993	2.41508	1.87233	2.5795	0.502185	0.202205	0.178564	0.295147	0.227098	0.665192	0.252092	0.596005	0.357657	0.234847	0.495387	0.356537	0.0974856	0.402814	0.364173	0.406135	0.352326	0.227831	0.326955	0.253449	0.284283	0.257684	0.681234	0.204971	0.420049	0.405587	0.164937	0.535294	0.425798	0.390126	0.210275	0.391967	0.273483	0.237757	0.258929	0.343597	0.339018	0.327953	0.591066	0.134325	0.118155	0.195192	0.225441	0.242835	0.656052	0.162914	0.13584	0.607385	0.232987	0.538536	0.320367	0.41212	0.542718	0.567147	0.200025	0.390705	0.389916	0.837402	0.335677	0.458635	0.347177	0.512876	0.343073	0.638507	0.16304	0.774076	0.361489	0.581868	0.414155	0.411278	0.376952	0.381247	0.438839	0.155857	0.407494	0.325737	0.233714	0.221287	0.628559	0.122994	0.271683	0.334673	0.1314	0.289809	0.432748	0.479514	0.207899	0.616849	0.271449	0.331291	0.453963	0.0600935	0.606462	0.501691	0.238366	0.359154	0.427481	0.185362	0.181005	0.293217	0.451311	0.37815	0.397349	0.49005	0.505385	0.201138	0.41459	0.444097	0.217964	0.359839	0.367326	0.584117	0.30169	0.334711	0.245158	0.175732	0.191141	0.277476	0.446294	0.57432	0.313004	0.349526	0.148195	0.661769	0.501481	0.3137	0.474223	0.265484	0.266174	0.362756	0.201806	0.371276	0.320379	0.278001	0.328117	0.367363	0.272133	0.33845	0.350899	0.60862	0.220602	0.418633	0.499936	0.0709686	0.141595	0.29642	0.423998	0.792826	0.536867	0.343559	0.201284	0.264991	0.171174	0.563852	0.405899	0.481331	0.515383	0.306378	0.21155	0.493816	0.109749	0.23764	0.4254	0.313566	0.529609	0.509646	0.318934	0.187486	0.655601	0.392583	0.52421	0.0167292	0.422407	0.541908	0.464771	0.217684	0.670156	0.572345	0.341502	0.305718	0.484998	0.402923	0.157072	0.336436	0.324658	0.194128	0.621852	0.488699	0.30776	0.146454	0.470474	0.265371	0.499442	0.420734	0.320047	0.622273	0.229207	0.508138	0.542832	0.113787	0.196284	0.421203	0.0930444	0.426637	0.3054	0.373409	0.28601	0.470839	0.268472	0.455909	0.397115	0.204211	0.256974	0.349993	0.558339	0.596281	0.125845	0.305041	0.283595	0.117117	0.171732	0.344699	0.204228	0.671466	0.244761	0.172355	0.391749	0.166353	0.910685	0.284333	0.384112	0.426942	0.693768	0.232117	0.469414	0.285452	0.411824	0.35671	0.0246837	0.401506	0.263848	0.234459	0.450146	0.504706	0.622742	0.587486	0.227065	0.502901	0.623361	0.46367	0.719211	0.360272	0.344761	0.194879	0.216057	0.153835
YDR105C_idr_2	3.06917	1.97801	3.6399	1.84217	3.0136	3.71566	2.94756	3.06477	3.66447	2.55553	3.32116	2.54543	2.59569	3.60251	2.4483	3.46435	3.19623	3.96618	3.99192	4.7555	3.49195	3.12902	2.16785	1.11578	3.7273	2.16138	1.81882	3.63478	2.43236	3.82242	1.75589	2.89393	1.37658	2.36721	5.17914	2.85484	2.7628	3.87032	4.59372	2.35874	2.44134	3.01494	2.89131	3.1842	3.06653	4.65708	3.23784	1.84455	3.67532	4.38825	4.29482	3.10984	3.32971	3.90756	2.16827	3.36356	2.77267	4.12663	2.85987	3.44141	2.45797	1.72835	4.77128	2.88262	3.14726	2.34228	3.88146	2.4241	3.88159	3.12158	5.87974	1.68393	2.48823	4.92905	3.22694	2.89796	1.85895	2.91145	2.60392	3.86604	3.7853	2.53694	2.0819	4.46362	1.99175	2.66343	1.84394	3.2956	2.32222	2.38706	3.04971	3.85873	3.37019	4.98513	2.3369	3.01717	2.95852	3.16278	4.45589	4.04397	2.69968	5.10121	3.48306	4.9462	3.04914	2.08451	4.22123	2.56413	1.19768	3.29459	1.86934	2.8234	2.67019	4.71655	1.93645	1.74757	2.21373	1.79626	3.28974	2.98906	3.5286	5.05295	3.364	1.71918	3.30754	2.84934	3.09822	2.50745	1.74722	3.10733	2.31378	1.65109	3.13072	3.62832	3.07965	3.17368	3.38891	2.00853	3.07589	2.67273	2.64103	3.27761	3.2374	3.88088	3.61618	2.24786	3.72506	3.37399	6.20433	2.32676	2.62836	3.77113	3.34579	2.22692	2.70211	2.19135	2.73617	2.82017	4.37464	3.0785	4.37956	2.0478	2.53385	4.02043	3.26228	3.46642	2.052	2.50946	2.95245	1.50975	3.65707	3.23423	4.94354	2.96265	2.57054	1.67353	3.12664	2.52092	2.98312	2.89139	3.54875	1.95861	2.88407	3.30202	1.66988	1.59937	1.9109	2.82159	1.73576	3.4583	3.05424	4.25815	2.99776	3.81914	2.27721	2.15198	1.4807	4.69053	1.7786	2.57721	4.89428	3.94197	2.95718	4.91809	2.99346	2.01428	3.89058	2.12716	2.60737	4.57152	8.34991	2.7121	2.87026	4.19939	4.30814	2.42404	2.09435	4.69597	3.26393	2.65493	2.10414	3.20839	3.847	4.21138	3.74132	2.29401	3.31193	3.08031	4.17171	2.79209	2.79001	3.11457	3.72792	3.41427	3.87436	3.05986	2.65135	3.5709	2.70346	3.33237	3.57765	2.12238	3.76421	3.98723	5.09098	3.82654	2.12013	3.30479	3.03062	2.26689	1.67936	1.98585	2.59696	1.99556	3.54561	3.30279	0.310085	0.25158	0.419651	0.117875	0.352679	0.683708	0.143158	0.32901	0.635383	0.564427	0.313361	0.178901	0.324337	0.383354	0.421986	0.498953	0.468953	0.466928	0.355442	0.478378	0.376879	0.407646	0.343695	0.123711	0.243047	0.163014	0.144165	0.335545	0.281185	0.385545	0.182212	0.214458	0.164112	0.234899	0.583186	0.415137	0.371012	0.283669	0.519969	0.378604	0.417023	0.534079	0.381809	0.348347	0.454732	0.394881	0.237615	0.156646	0.38926	0.404974	0.54174	0.385644	0.2262	0.348599	0.193167	0.323631	0.388519	0.388496	0.331247	0.340496	0.336155	0.252146	0.452966	0.452007	0.406244	0.208095	0.64044	0.340741	0.328093	0.452036	0.199376	0.14586	0.14173	0.694986	0.738265	0.203898	0.239748	0.338688	0.3663	0.496583	0.349877	0.513418	0.331757	0.246575	0.185339	0.457333	0.11245	0.196753	0.37163	0.26216	0.346755	0.448623	0.212762	0.488777	0.304381	0.426553	0.301449	0.404899	0.405952	0.407183	0.320787	0.280964	0.440515	0.594728	0.513244	0.247411	0.418	0.297107	0.0982498	0.508904	0.184212	0.342577	0.330957	0.40571	0.198173	0.157686	0.101198	0.122271	0.31981	0.426199	0.29517	0.590248	0.450883	0.300819	0.656627	0.247519	0.32859	0.235062	0.240257	0.231286	0.266054	0.153049	0.420857	0.412853	0.341337	0.449501	0.626989	0.1412	0.184229	0.29735	0.303538	0.326624	0.63098	0.474295	0.401347	0.257044	0.463321	0.35825	0.541623	0.261474	0.230164	0.504364	0.266886	0.32078	0.454332	0.29985	0.344134	0.195748	0.418657	0.283621	0.392921	0.248178	0.240029	0.354721	0.610982	0.405082	0.130202	0.480448	0.370901	0.148963	0.221083	0.29149	0.39865	0.383261	0.425364	0.304592	0.418301	0.3383	0.514752	0.20422	0.448884	0.149525	0.354379	0.648305	0.227345	0.232776	0.0997037	0.316859	0.287122	0.222139	0.379689	0.400257	0.248571	0.364145	0.386453	0.296854	0.152028	0.442288	0.163869	0.28209	0.37058	0.313383	0.274097	0.540398	0.455271	0.524209	0.316135	0.245751	0.389266	0.723429	0.420786	0.289527	0.360104	0.216401	0.430658	0.2232	0.350182	0.673018	0.374375	0.267178	0.227045	0.43468	0.350446	0.764948	0.480901	0.0881764	0.384215	0.346979	0.474513	0.460425	0.438679	0.368577	0.780432	0.332806	0.547304	0.238691	0.481942	0.29166	0.290471	0.212686	0.442935	0.0983094	0.370323	0.278507	0.86763	0.376463	0.120086	0.382102	0.55258	0.235913	0.269857	0.273857	0.248671	0.185776	0.624697	0.262804
YDR108W_idr_10	3.9025	1.59383	1.6568	2.0804	2.9268	3.02694	3.93052	2.83139	3.25545	2.95685	2.50588	3.68519	3.07296	3.48922	2.09023	3.07649	1.77096	3.02206	2.04968	3.11406	1.77453	2.62697	2.94778	2.86973	1.3098	1.96252	0.835499	3.76835	1.68535	3.60187	1.51329	1.92848	0.867526	3.04082	2.92732	1.33775	1.94597	2.24101	2.31412	1.59251	2.66771	2.67001	2.62916	3.33045	5.35029	5.01606	0.945375	4.18825	1.95848	1.96441	1.29247	4.10866	3.1776	1.92448	3.88089	3.42463	2.9911	3.36887	3.09738	1.48454	2.62848	2.8228	2.45111	2.65963	1.88523	4.11395	1.21269	2.08933	2.45194	4.67405	2.19131	1.47228	3.03987	2.28977	3.29266	2.24737	2.63125	2.45573	3.113	2.52233	3.91161	3.21863	1.93467	2.84854	2.36776	3.03883	0.801732	4.10711	2.50331	2.81024	2.96123	1.64123	1.52464	1.91829	3.07941	2.50932	2.71759	2.98314	2.93492	2.68256	1.85931	2.41667	1.92822	2.96508	1.92278	2.0331	3.08236	2.75886	1.04097	4.13519	2.89066	1.9299	2.47557	3.18769	3.43425	1.45192	2.22885	2.38174	2.08393	3.1577	2.00508	2.21383	1.78875	2.41296	1.60155	2.4705	2.35724	2.01798	1.7091	2.92006	2.67882	2.52207	1.42568	2.46711	3.91499	2.96344	2.07875	1.07908	1.26474	1.76549	3.68246	3.15803	2.4779	2.86273	0.99931	1.13057	1.42234	1.79779	1.05906	2.21299	1.34403	2.56098	1.77014	2.22917	2.95419	1.59134	3.47039	3.05243	2.51136	1.11545	3.27464	3.21203	2.62748	2.14268	4.70941	3.2231	2.08984	1.57567	2.82137	3.73663	2.13767	1.39387	2.97048	3.199	3.33615	0.95714	2.23082	1.81168	4.21626	2.9685	2.55828	1.82997	3.19369	2.76945	3.85489	1.93888	2.747	2.40225	2.43445	2.3952	1.06943	2.33987	3.11095	2.4254	1.88594	1.80254	2.80556	4.40765	2.85784	2.02898	4.10022	2.70356	3.22388	4.48391	3.97322	3.80377	2.11092	1.98053	2.13107	1.71383	0.967369	4.06714	2.22018	2.73714	1.63404	2.89924	2.30709	3.13781	0.739033	2.243	1.73765	3.11252	3.77462	3.695	3.12387	2.24908	1.82987	2.73	4.02374	2.97542	2.15335	2.56147	3.7044	2.04458	2.43134	1.73868	5.43561	3.29216	3.45127	1.65835	1.99161	1.39666	0.789338	2.29827	3.5472	2.73971	2.06194	1.6221	2.46742	0.937951	3.07798	3.00972	0.642491	2.48813	4.17893	2.29984	0.248145	0.163647	0.352849	0.192708	0.207593	0.639109	0.329394	0.268649	0.46587	0.437658	0.255934	0.263982	0.196001	0.180099	0.174335	0.378524	0.188287	0.276821	0.314337	0.342132	0.0651916	0.444571	0.315967	0.221263	0.0519002	0.162583	0.0475289	0.197838	0.187758	0.524701	0.179364	0.124493	0.0361758	0.442169	0.287542	0.0781846	0.219926	0.142691	0.278403	0.171185	0.291925	0.176579	0.206935	0.360497	0.529602	0.502324	0.16654	0.487291	0.355524	0.110561	0.162451	0.452107	0.23763	0.143455	0.240241	0.406013	0.222723	0.269459	0.545174	0.22762	0.197327	0.470814	0.178784	0.267859	0.287605	0.23447	0.197519	0.287613	0.22601	0.658111	0.240872	0.103888	0.131231	0.268477	0.522153	0.151392	0.266292	0.182823	0.234433	0.223713	0.594456	0.77318	0.221002	0.330879	0.205767	0.339247	0.0608485	0.350192	0.406418	0.524929	0.293346	0.102381	0.123118	0.245002	0.261983	0.443916	0.335613	0.436163	0.282885	0.217686	0.28163	0.443402	0.200381	0.201286	0.506355	0.126358	0.446646	0.209453	0.0942421	0.451389	0.350129	0.295706	0.360185	0.173917	0.334774	0.0275802	0.146781	0.318236	0.204782	0.377371	0.274175	0.150333	0.254665	0.381608	0.223902	0.263827	0.490305	0.340508	0.261081	0.326901	0.1061	0.291119	0.105859	0.408037	0.368256	0.364633	0.253808	0.0978966	0.0803377	0.250653	0.170049	0.45115	0.381278	0.35722	0.0988289	0.123747	0.129445	0.193513	0.119099	0.206455	0.105176	0.757723	0.138	0.363241	0.372122	0.102743	0.387257	0.152889	0.259219	0.0774336	0.239697	0.274797	0.298774	0.276251	0.790193	0.279223	0.132752	0.172262	0.311797	0.234966	0.238588	0.0767994	0.332272	0.789576	0.387907	0.136575	0.433555	0.0969954	0.466547	0.232588	0.437939	0.254749	0.511775	0.443404	0.25102	0.21311	0.673355	0.253404	0.499701	0.156908	0.0663471	0.325342	0.385799	0.20541	0.507508	0.182779	0.493411	0.22801	0.250425	0.150694	0.219774	0.293078	0.344531	0.606786	0.434076	0.67194	0.319797	0.305446	0.201842	0.199027	0.0783385	0.446035	0.301473	0.184422	0.14885	0.147737	0.393363	0.260583	0.024399	0.161151	0.309285	0.223572	0.471152	0.65867	0.562501	0.201299	0.213817	0.270838	0.60154	0.264196	0.449194	0.519833	0.508078	0.174906	0.396342	0.0542731	0.742734	0.25088	0.272257	0.241414	0.395433	0.0977405	0.0524493	0.297842	0.657602	0.333802	0.230267	0.16516	0.151649	0.0876132	0.397593	0.184901	0.0462161	0.236213	0.661255	0.172728
YDR108W_idr_8	2.77751	1.31469	2.63109	3.97944	3.80347	2.87408	1.59256	4.00822	3.94934	1.92899	2.27682	3.65293	1.53111	3.86675	2.45141	3.15478	1.03465	1.4068	1.01868	2.30084	1.35247	1.69819	3.18384	1.34562	3.68765	1.74805	2.20141	4.00543	2.62408	3.17154	4.07489	4.28416	1.32803	3.21822	2.83254	2.66948	3.56746	1.67833	2.86232	3.81988	1.64499	5.20129	2.81695	2.76601	2.4085	0.667509	3.79404	2.95894	3.74187	2.91463	3.21835	2.62648	2.67853	3.83302	2.38058	3.68533	2.9956	5.67796	2.00705	2.90413	5.48064	3.94094	5.79659	3.47032	2.81529	2.20863	2.50048	3.80619	3.24272	2.85473	3.14681	1.58088	1.96687	1.7063	0.449162	3.40258	3.44711	2.2267	3.32008	3.03437	2.07292	1.51028	2.11642	1.38578	4.44393	2.38094	3.7807	0.979468	1.16155	2.10823	2.23573	2.79774	2.95715	1.09827	3.23122	1.90692	2.1129	1.99576	1.61794	2.12308	3.10349	3.67662	2.46707	2.12753	2.2934	1.6417	2.62468	2.01115	2.67403	4.00644	1.5163	4.34871	2.99978	2.29983	3.96873	4.71498	1.05677	2.26409	2.39586	2.52904	0.634299	0.715582	2.2463	3.83461	5.79643	3.0911	2.03823	2.0837	1.63544	4.46807	1.44603	2.11588	2.44219	2.64616	4.78385	1.09088	3.09848	2.51371	1.25684	3.2695	3.23143	1.84491	2.74678	2.20549	4.62136	1.46335	2.47486	4.18997	3.12278	1.84194	3.2266	1.71087	1.38232	2.71994	2.15248	2.48125	2.38334	3.68332	2.11215	3.3389	2.11773	2.40613	4.25081	2.24052	1.58021	1.7515	1.15742	2.66758	4.83221	1.04796	3.42917	1.43719	1.5033	5.10723	2.96539	3.7667	2.7485	4.48752	2.39798	5.89697	2.95885	3.61732	3.43167	1.36056	3.38589	1.67674	2.9529	1.38696	1.63488	1.89222	3.58732	2.24146	3.7189	1.86668	2.90062	3.92173	1.8788	2.33168	4.31244	0.347873	1.34733	3.19512	2.32755	4.18203	1.7413	1.19188	3.97402	2.40749	2.10178	2.14069	2.57255	2.40834	1.58402	0.806111	4.23643	2.67003	1.80322	3.77011	2.33303	3.22143	2.54512	1.69562	2.7075	2.14975	3.0693	3.23666	1.79478	0.963122	4.33983	2.14374	3.97095	3.10525	2.60148	2.77261	2.18717	3.15808	2.05032	1.27121	1.95127	3.4414	3.1632	2.55317	1.76374	3.56449	4.38959	1.54319	5.69516	2.48442	1.86056	0.50631	4.66809	2.98926	0.998593	2.223	1.89522	1.3211	0.36739	0.0715877	0.415948	0.620079	0.389201	0.264946	0.233136	0.661586	0.7933	0.11182	0.309702	0.246913	0.21689	0.266051	0.350412	0.0716776	0.0555669	0.0831332	0.085122	0.14191	0.115024	0.0814524	0.391456	0.154798	0.460848	0.2269	0.327048	0.318525	0.332405	0.325383	0.260509	0.194366	0.0957618	0.673361	0.594249	0.287289	0.393016	0.161169	0.295427	0.46383	0.177224	0.573621	0.440181	0.391252	0.296219	0.0819647	0.320111	0.37441	0.472956	0.228762	0.190852	0.215678	0.324358	0.850709	0.17941	0.774297	0.473265	0.529531	0.243939	0.272324	0.402795	0.852175	0.812214	0.442091	0.263723	0.318782	0.562841	0.743527	0.479693	0.362059	0.136836	0.0748497	0.261669	0.149879	0.0227106	0.524251	0.30199	0.288516	0.700104	0.130835	0.251246	0.13649	0.10956	0.230775	0.541753	0.397268	0.293948	0.0996688	0.0506884	0.228223	0.363519	0.284315	0.3388	0.164123	0.256478	0.312643	0.206231	0.144577	0.172557	0.216823	0.306052	0.492982	0.299361	0.167401	0.224606	0.0540778	0.236333	0.173254	0.25494	0.430018	0.103567	0.830558	0.323161	0.122676	0.781673	0.699251	0.199638	0.25259	0.238465	0.293092	0.0273052	0.0313061	0.263935	0.576797	1.06069	0.334238	0.158189	0.19992	0.139277	0.680118	0.155062	0.290798	0.152186	0.316221	0.502841	0.121996	0.409557	0.189973	0.0716647	0.571952	0.274363	0.195823	0.404682	0.257471	0.301913	0.256738	0.358624	0.728278	0.394685	0.239718	0.34685	0.203967	0.101063	0.302042	0.182153	0.306242	0.292843	0.356031	0.0282811	0.392727	0.148587	0.132331	0.380743	0.318335	0.262158	0.186773	0.110112	0.365709	0.61847	0.0667771	0.781762	0.122044	0.141383	0.786529	0.252799	0.536756	0.218217	0.650905	0.265646	0.266486	0.630555	0.326456	0.451945	0.141771	0.256323	0.175431	0.561641	0.157255	0.178897	0.124702	0.239981	0.300996	0.548709	0.126571	0.29235	0.442036	0.185151	0.213442	0.779339	0.00135888	0.142981	0.437544	0.193707	0.328308	0.207356	0.0800666	0.276328	0.184437	0.335706	0.168448	0.351347	0.121784	0.164086	0.0460102	0.210951	0.198786	0.255547	0.31446	0.185804	0.345769	0.271662	0.209915	0.402357	0.176668	0.308921	0.317067	0.204726	0.0712133	0.981343	0.20156	0.846079	0.501191	0.592034	0.181019	0.296073	0.280487	0.281733	0.10475	0.0639501	0.483448	0.304702	0.18841	0.124601	0.309129	0.896898	0.200015	0.514741	0.189626	0.178802	0.0168733	0.727468	0.294197	0.101951	0.352646	0.296362	0.0555474
YDR109C_idr_1	2.91356	1.81856	2.30003	2.30561	1.20888	1.71876	1.71929	1.62288	4.46906	1.29785	4.32809	5.96469	2.38221	1.27412	3.71929	1.93133	2.38196	3.57557	1.26175	1.15475	3.24204	2.75771	2.5514	3.10076	2.23732	5.06172	3.32034	2.37172	3.91092	1.61435	2.51671	1.27497	1.5377	2.42283	2.40501	2.65938	0.973014	1.83893	2.10913	2.03768	2.97642	4.55998	1.51909	2.60365	3.72743	1.15438	0.621202	1.8498	1.29345	2.90578	1.64934	4.55941	2.7154	2.62227	2.36059	2.35444	1.08622	1.72883	2.89052	1.02749	3.03131	4.37281	2.03226	1.72509	3.00975	2.38381	3.1758	5.06881	2.96731	2.77895	4.61289	2.778	2.70147	2.52346	1.69995	2.76914	1.128	3.13738	1.83307	0.372411	1.28831	2.60698	2.99565	2.09588	1.74081	1.80898	1.49117	2.75293	0.673028	1.98467	2.06661	1.08776	1.70837	1.01502	2.25891	2.62192	2.49084	1.25664	0.467529	2.49241	2.0993	2.45453	2.64531	2.09074	2.21112	1.00007	2.42485	2.7548	2.45823	2.153	1.39717	3.25466	1.72082	3.92151	3.66195	1.7153	2.82285	1.98781	2.85263	2.69529	0.929954	1.52215	1.46378	4.09937	2.60804	3.4096	1.75023	3.06182	3.73776	4.25435	1.69076	2.83299	0.657982	2.91523	1.66342	1.32308	3.15142	3.56633	1.52857	2.05894	2.50762	2.49546	1.98151	2.22801	1.15354	0.461746	1.65092	2.98886	2.20607	2.15423	1.8962	1.90216	1.53396	3.58346	1.94126	2.81133	2.01965	3.27139	2.27696	1.72872	2.64739	1.38599	2.70076	1.54228	4.56131	2.79898	3.89019	0.826076	1.67583	1.57718	4.37255	1.70726	2.23525	4.09209	0.500176	2.42206	2.87626	3.12556	2.65711	1.47066	5.37791	3.4942	1.72942	3.34867	1.34607	2.7072	2.78188	2.15934	3.10401	0.916737	1.33937	1.49279	1.89211	1.97946	2.00421	1.95332	1.13804	1.4341	2.92956	2.19644	1.50921	1.11866	1.84399	1.9025	1.53155	1.41798	2.33692	4.04343	1.47263	2.5031	1.41395	1.06519	2.97706	4.05048	1.70201	1.82719	1.52103	3.35247	0.393468	3.11759	1.00545	1.47278	2.10154	2.44239	2.43281	0.524056	2.63758	2.15429	4.72367	1.51941	3.4102	4.14225	2.45354	2.05953	2.15342	0.72302	2.55011	1.49168	0.624145	2.53892	1.69555	4.18866	2.46017	4.95882	4.22084	1.51525	1.23821	1.95187	3.888	1.75707	2.70771	2.64201	3.14346	3.05177	2.7582	2.30663	0.39635	0.135015	0.255101	0.3026	0.123668	0.230199	0.147812	0.139182	0.723497	0.104575	0.372923	0.410144	0.181012	0.0160037	0.210221	0.110288	0.20161	0.215812	0.187065	0.0600993	0.140443	0.206726	0.276864	0.330793	0.154091	0.591537	0.243733	0.195573	0.344865	0.154857	0.332415	0.0166817	0.160325	0.346607	0.130785	0.258078	0.0622608	0.216709	0.231541	0.275078	0.213559	0.474119	0.180158	0.377578	0.324734	0.146039	0.0419004	0.343328	0.0836951	0.184367	0.176876	0.338392	0.305935	0.296379	0.277711	0.249721	0.101965	0.151516	0.250496	0.0412282	0.418169	0.596778	0.165392	0.274955	0.408084	0.189604	0.206113	0.560228	0.489741	0.353529	0.103674	0.223013	0.269933	0.283862	0.177075	0.375517	0.16598	0.219658	0.282952	0.0116378	0.104781	0.389664	0.183651	0.43117	0.198467	0.279018	0.181399	0.184654	0.0365447	0.238116	0.217688	0.115881	0.0773735	0.0367577	0.315432	0.289038	0.195905	0.0884743	0.0356307	0.351849	0.306705	0.221814	0.170092	0.2416	0.523492	0.0842082	0.377101	0.309694	0.286468	0.443644	0.139103	0.593736	0.137096	0.12364	0.357469	0.200106	0.205122	0.249267	0.254294	0.520284	0.00588032	0.120217	0.20338	0.53217	0.555893	0.167882	0.172407	0.253506	0.18318	0.544763	0.0528361	0.198348	0.024928	0.255572	0.126782	0.0949347	0.445409	0.503549	0.0978947	0.306546	0.293592	0.184357	0.321432	0.195876	0.0951583	0.0226778	0.150412	0.0846992	0.312821	0.316373	0.14769	0.287087	0.157381	0.378756	0.372468	0.230418	0.294395	0.153317	0.379179	0.185326	0.222505	0.063108	0.443071	0.269545	0.674948	0.442027	0.385959	0.0656468	0.140233	0.270241	0.92381	0.121111	0.209136	0.718815	0.0372559	0.355468	0.465643	0.345116	0.461859	0.066255	0.666367	0.286694	0.240365	0.461117	0.15292	0.314865	0.376629	0.345399	0.22944	0.12176	0.0973632	0.174168	0.184873	0.258374	0.32092	0.35064	0.114876	0.0573584	0.371996	0.155659	0.0566743	0.1094	0.0699949	0.215068	0.131809	0.214794	0.314311	0.294636	0.183324	0.206792	0.139252	0.114675	0.22645	0.284863	0.161364	0.0688231	0.115727	0.235989	0.00253882	0.183541	0.0689431	0.236018	0.223223	0.357735	0.18136	0.0114382	0.355814	0.282997	0.81252	0.158898	0.503114	0.565511	0.597263	0.233831	0.11901	0.00840239	0.300533	0.136035	0.0400288	0.386043	0.196445	0.200297	0.505026	0.371448	0.931768	0.175606	0.109284	0.112363	0.424574	0.154869	0.67574	0.35315	0.247374	0.300973	0.322848	0.137509
YDR110W_idr_1	4.0013	1.61318	2.9549	3.21544	1.42029	4.90604	2.6043	3.75882	3.51787	2.3905	2.58546	3.54475	2.52443	2.7347	3.06727	1.25486	3.33451	2.40159	3.24326	2.55536	1.40856	6.35862	2.85874	3.62067	1.52606	5.06572	1.6746	2.54321	3.95884	2.40275	3.09472	2.66657	3.61036	2.62493	2.45795	2.04473	1.74005	2.1745	1.70613	2.50542	2.33689	3.92687	2.13341	1.60411	1.66752	3.02547	4.74687	3.88445	2.13707	4.17033	3.30352	2.35764	1.92717	3.41588	1.24702	4.91486	2.96256	2.37644	2.00914	3.80631	2.69503	3.51224	2.54584	2.49236	5.07852	3.2502	4.66216	5.03829	4.75402	2.41953	2.85052	3.91271	2.04144	2.57116	2.47827	2.45434	1.71536	1.93589	3.13192	2.33909	4.36654	3.5165	2.25088	2.07715	1.92917	3.99122	1.56716	3.18352	1.76499	3.53577	2.0929	3.22889	3.02163	1.99457	3.12556	3.78377	2.75981	2.94305	1.92958	3.5319	3.3726	3.20406	2.78622	1.99888	3.5872	2.33716	2.64277	3.81274	2.33927	2.40555	2.38886	4.67784	2.4812	2.34216	2.03649	2.10895	4.2768	2.06334	0.958589	2.83322	2.67986	2.66244	2.5495	5.63207	2.25699	2.7891	2.22801	2.96076	3.17064	4.11818	1.30119	4.10651	1.68386	2.8087	1.74486	2.68365	4.02186	2.37967	0.917939	2.74674	3.2822	1.96354	3.05876	2.24293	4.3102	1.34369	2.24763	5.20733	3.2619	3.57536	1.42032	3.15216	2.35266	3.24018	5.46313	3.98273	3.03689	2.01597	1.70562	2.16781	2.62691	2.21699	2.38649	4.26609	2.86618	2.88769	2.0047	1.80689	3.05127	2.59854	5.76334	2.16732	3.1307	3.1965	2.76122	2.95099	3.16923	3.97099	4.10739	0.923906	4.04352	4.43528	2.17906	2.91924	1.86428	2.67298	3.15339	2.59085	2.64921	1.02395	2.18121	2.89225	2.61225	2.92707	5.08319	3.66096	1.87284	3.36383	2.7702	2.98172	2.40056	5.2439	2.42104	4.7114	1.94505	6.3844	3.07892	1.90651	2.04688	2.2439	2.16058	4.8542	2.83312	3.36621	3.47411	3.21259	2.6861	2.39565	0.695099	1.85503	1.66239	1.54279	2.72833	1.60488	1.83925	2.03628	3.09066	2.27287	6.05406	2.85364	2.82328	3.21563	3.58314	2.01619	3.16585	2.89984	2.1149	3.47737	1.77347	3.8398	2.54251	2.95766	3.55321	1.42273	6.25779	1.24564	2.87024	2.17619	2.24675	2.66566	3.48898	4.47641	3.00518	3.16897	2.31303	2.69	0.533324	0.170797	0.456977	0.331886	0.112168	0.496435	0.376362	0.235504	0.360686	0.440192	0.298394	0.3621	0.319311	0.199626	0.286833	0.125797	0.312985	0.271448	0.19313	0.217038	0.0902289	0.515263	0.162721	0.321159	0.15154	0.503476	0.151577	0.238619	0.665615	0.20686	0.278956	0.15596	0.154678	0.163169	0.158035	0.252452	0.148019	0.376757	0.0700329	0.348346	0.210413	0.426609	0.205203	0.195644	0.254892	0.43476	0.202815	0.60682	0.249249	0.259928	0.311131	0.373895	0.20106	0.370717	0.111269	0.396477	0.404293	0.454092	0.220314	0.334589	0.561184	0.594515	0.241375	0.297909	0.61564	0.581283	0.266878	0.721276	0.325186	0.438972	0.252041	0.265594	0.30343	0.327907	0.229512	0.323593	0.183595	0.147144	0.326658	0.220548	0.357777	0.620084	0.21264	0.327789	0.200881	0.484457	0.105085	0.313821	0.216656	0.430011	0.201279	0.208487	0.322327	0.201426	0.406516	0.371274	0.244642	0.30811	0.117783	0.245122	0.330787	0.245435	0.295936	0.277673	0.469889	0.215836	0.333532	0.31533	0.279117	0.381948	0.248923	0.846353	0.359254	0.0902866	0.243695	0.211879	0.209505	0.351732	0.082872	0.372827	0.185636	0.368081	0.464358	0.598658	0.189858	0.22385	0.272171	0.254397	0.173755	0.599867	0.0624067	0.290962	0.0637912	0.34003	0.148006	0.310699	0.471226	0.327118	0.0355413	0.427372	0.53598	0.179027	0.278507	0.12321	0.36969	0.0923327	0.132279	0.378093	0.305727	0.430399	0.161067	0.605419	0.187752	0.527114	0.614	0.159388	0.41151	0.174907	0.0773857	0.241589	0.354901	0.102268	0.317624	0.427469	0.685739	0.432822	0.21991	0.171744	0.258061	0.385383	1.18934	0.209026	0.396066	0.51611	0.205632	0.441571	0.546434	0.397274	0.494544	0.00360901	0.710853	0.574884	0.341257	0.406679	0.185923	0.244185	0.447235	0.48641	0.336775	0.0762231	0.17219	0.395316	0.415702	0.213911	0.488815	0.485951	0.253361	0.290864	0.309434	0.198791	0.138764	0.222862	0.209162	0.568605	0.323665	0.698894	0.173894	0.198633	0.270899	0.351736	0.233924	0.439669	0.352237	0.387474	0.354601	0.1593	0.205592	0.192316	0.048409	0.151522	0.211683	0.153521	0.197121	0.203221	0.341873	0.14671	0.400723	0.172637	0.948616	0.391493	0.59587	0.683319	0.477754	0.213632	0.324375	0.139093	0.375058	0.361878	0.0910462	0.478652	0.260263	0.139067	0.341227	0.174691	0.664616	0.16415	0.192877	0.287726	0.468171	0.287306	0.583212	0.263219	0.516144	0.459873	0.215548	0.216236
YDR110W_idr_5	0.407984	1.12895	4.85798	1.34131	3.7689	3.50157	2.23942	2.91377	4.3698	3.77847	2.31765	1.43922	3.896	1.09816	1.99304	1.75892	4.71212	2.6997	3.57363	0.780823	2.04413	3.64413	2.81706	1.7639	2.0148	2.30367	2.95193	2.37479	2.34826	2.9567	1.71219	3.49549	2.78461	3.51902	1.43468	3.24933	2.00191	2.3891	2.25797	2.81624	4.74253	2.73833	1.39425	3.87205	3.41659	2.35068	1.2793	1.82542	2.93312	3.45045	4.5813	4.946	1.62521	1.67257	2.06254	2.66364	4.07703	2.58214	5.55337	2.3557	2.59351	3.42294	1.96615	1.95015	3.65938	0.991306	3.32491	2.37721	2.40322	4.44	1.22368	1.97101	1.45272	3.29671	5.54021	2.58997	1.82144	2.11796	2.5306	4.00303	4.89117	4.30089	4.26147	2.41065	0.348976	2.16352	1.84498	0	6.04436	2.92085	3.96953	2.82508	3.14435	2.40463	2.60515	3.62639	2.4185	4.93485	1.54329	2.15518	1.4916	2.12873	4.24016	2.91857	3.08942	1.47755	2.9023	2.35157	0.912352	3.20386	3.38865	1.80986	3.00649	2.00962	3.04828	0.753255	1.14194	1.23125	1.55035	2.52321	2.71483	2.95362	3.21124	2.13853	2.70472	3.92943	3.66117	2.01551	1.54967	1.6814	3.64507	4.68313	1.73113	3.28615	2.29611	3.08573	3.70798	1.88596	0.735648	2.07411	1.86447	2.19526	4.25218	3.43713	0.760908	2.06298	3.88038	1.87511	2.81293	2.03222	1.28273	4.41599	1.90013	3.16984	2.88477	1.86731	1.78652	0	2.12297	3.14794	3.16759	2.18257	1.33479	3.60816	3.99952	3.14669	2.18663	2.53123	2.23817	2.96189	2.68924	1.59174	4.37334	3.55911	1.88179	2.17235	3.76764	3.35087	3.47562	2.13424	1.62846	1.23569	3.71108	3.45967	3.20988	3.43262	2.60516	1.73901	3.00877	1.32563	1.5597	3.79482	2.52402	2.14702	3.2027	1.5165	2.1341	1.91434	0.981278	2.54129	2.37637	2.15489	2.84856	3.59245	4.59092	4.85125	3.04718	4.10762	2.97233	4.5243	2.63511	4.02118	2.95241	2.10517	3.04391	2.64382	1.60557	3.07956	2.12448	2.39581	2.6507	2.45016	3.48826	4.25867	3.82366	0.804573	1.69115	2.2894	2.81738	3.60081	2.10796	2.62186	3.43915	2.02572	3.61291	2.4091	3.91353	3.8012	2.88819	1.74775	3.81492	1.66456	1.67633	2.58916	3.44929	2.15979	1.77724	2.41625	2.49434	1.61389	2.66207	3.75661	3.15136	1.87754	3.73304	1.71631	0.00757958	0.0538353	0.261458	0.0386916	0.198777	0.64226	0.234633	0.0584843	0.515339	0.644945	0.119305	0.137574	0.234544	0.048579	0.208083	0.149583	0.482275	0.365564	0.474819	0.0477752	0.108889	0.658797	0.147492	0.0989987	0.133767	0.164743	0.263523	0.228992	0.1019	0.372038	0.120057	0.0588748	0.170833	0.392558	0.12666	0.200162	0.189948	0.215362	0.205617	0.304374	0.398943	0.239737	0.150525	0.447863	0.534084	0.240589	0.126909	0.0956419	0.216796	0.289298	0.305185	0.388993	0.0852902	0.0729443	0.140363	0.276189	0.364386	0.0976066	0.409017	0.250033	0.314876	0.330005	0.144168	0.212406	0.316042	0.0558738	0.598607	0.150861	0.10014	0.75485	0.0209593	0.0940454	0.11515	0.35341	0.845396	0.191572	0.0843979	0.286644	0.283283	0.217928	0.449769	0.992255	0.469982	0.211047	0.00551653	0.108553	0.0362767	0	0.610388	0.5541	0.405793	0.241507	0.181073	0.203386	0.0509962	0.311036	0.150105	0.554348	0.18691	0.221044	0.137623	0.134441	0.336482	0.235972	0.357032	0.0559779	0.49513	0.111148	0.0374237	0.384284	0.262173	0.25406	0.392609	0.0592009	0.298904	0.0163094	0.0420773	0.12102	0.156117	0.228421	0.165731	0.262791	0.507675	0.359645	0.346753	0.294461	0.394393	0.170894	0.209899	0.0886553	0.175064	0.0912515	0.0420161	0.27233	0.215242	0.415526	0.53566	0.176442	0.0097575	0.152861	0.144787	0.0649582	0.410961	0.351383	0.0368593	0.115835	0.212996	0.0802967	0.204362	0.267592	0.0767731	1.22356	0.13886	0.31357	0.36679	0.181838	0.12839	0	0.193516	0.359577	0.301874	0.100709	0.116979	0.323598	1.02328	0.301492	0.158259	0.30952	0.132867	0.239985	0.179672	0.105499	0.399846	0.378632	0.244735	0.200281	0.675831	0.231537	0.569593	0.076178	0.163193	0.0290422	0.435768	0.739696	0.264999	0.384106	0.269544	0.145615	0.319595	0.10351	0.190294	0.676231	0.137045	0.294835	0.348406	0.143387	0.234851	0.206358	0.0355362	0.166332	0.18498	0.102811	0.223888	0.330978	0.358425	0.979969	0.413876	0.337928	0.433342	0.589846	0.122365	0.542484	0.324044	0.149787	0.19308	0.053357	0.173328	0.412704	0.0676965	0.224815	0.358517	0.0933838	0.441965	0.590219	0.663516	0.0308337	0.135301	0.243462	0.203148	0.438468	0.413367	0.364851	0.853835	0.0804527	0.471219	0.0492737	0.6714	0.433382	0.233099	0.0722408	0.340357	0.110429	0.146221	0.170684	0.92983	0.154625	0.113476	0.0565807	0.133204	0.119185	0.317126	0.408341	0.384454	0.115951	0.607899	0.273558
YDR113C_idr_1	3.16149	3.2498	2.75646	3.48254	3.68629	3.35767	3.25341	2.60458	4.34081	2.41636	3.59174	3.04345	1.55074	3.18223	2.85798	1.91079	2.15693	1.91747	2.2432	2.675	2.48443	2.09416	2.7406	2.40829	2.02963	5.6326	2.35731	2.84077	2.23701	4.09877	2.85161	3.15208	1.70103	2.4596	3.21188	4.03753	3.14299	1.40071	3.35629	2.65602	4.16399	4.20074	2.13065	2.60073	2.84466	2.15951	4.08984	3.5172	2.48528	3.45461	2.88986	3.16369	4.06183	4.33757	3.67778	3.82337	3.91689	4.46541	1.67126	3.17964	3.43193	2.92794	3.91937	4.62136	2.77031	3.10089	3.07801	3.04501	2.9107	2.66087	1.85044	3.98984	1.8992	1.88014	2.54641	2.51416	2.85313	3.12536	2.72952	1.1914	3.05842	2.42327	2.26347	3.32291	2.95167	3.52967	3.81978	2.73871	4.59839	3.16299	4.42782	2.65567	1.85846	2.663	2.35552	3.82547	4.01496	2.36766	1.55541	2.12446	3.94767	3.65453	3.59557	2.74785	4.65268	1.30408	2.90999	1.58889	3.65409	2.78221	2.54087	4.25055	4.09268	2.79488	3.88699	1.47861	2.4544	2.69674	3.5561	4.43341	1.41919	2.69022	3.42552	2.56272	4.07343	2.45546	3.63023	3.73288	2.10046	3.80581	2.66917	2.15073	3.29474	3.06313	2.15604	1.66309	2.6167	4.52102	0.747178	3.04163	3.44441	3.05396	2.28422	2.48105	2.1146	2.17305	3.29886	2.5587	2.45936	3.3244	2.33174	4.55867	2.86988	3.83142	1.90107	2.65282	3.50096	2.75528	2.34107	3.06548	2.24733	3.23723	3.31051	2.96406	4.76264	2.17766	2.51948	2.33108	4.76803	2.79085	3.67549	3.34066	2.83777	3.65253	2.58861	3.50833	2.94257	2.69843	3.92788	2.85338	2.58269	2.04623	2.24148	3.19933	2.52495	2.58945	2.17849	4.09285	3.52796	2.4286	2.76872	3.97545	3.45677	3.29727	2.41827	3.28366	3.18908	2.14911	2.1879	4.42364	1.90005	1.38357	2.25529	2.44911	1.37497	1.81158	2.25004	6.04494	1.7693	3.1198	1.75823	1.97407	3.09855	3.59318	4.16698	2.3073	2.11589	3.90212	1.84101	2.10194	2.27484	2.29166	2.85696	3.11325	3.38101	2.39146	2.66433	2.92479	3.81129	1.99237	3.04226	3.73749	3.83461	4.25913	3.35354	2.3083	3.91714	2.55639	1.01057	1.98524	2.5497	2.78157	2.95964	2.7405	4.51246	1.80946	2.53887	2.90246	4.54161	3.63864	3.47767	5.03468	3.36911	2.81316	2.62287	3.36026	0.247889	0.208087	0.326806	0.276902	0.408828	0.456065	0.423059	0.378843	0.843462	0.307414	0.197356	0.34745	0.179563	0.201033	0.266279	0.169138	0.146137	0.189425	0.231113	0.238548	0.268181	0.252434	0.269802	0.298823	0.172583	0.396316	0.283075	0.270039	0.296831	0.316186	0.277106	0.204241	0.113026	0.287623	0.407009	0.379919	0.168507	0.139968	0.216024	0.404391	0.374714	0.392831	0.212543	0.42837	0.41447	0.135629	0.28525	0.516286	0.156967	0.404713	0.272732	0.324463	0.390097	0.556441	0.297544	0.474183	0.348979	0.530415	0.170029	0.181867	0.34859	0.53051	0.392765	0.516253	0.355228	0.209056	0.436789	0.309477	0.362017	0.376904	0.137382	0.309928	0.302999	0.232953	0.341111	0.47799	0.254585	0.309621	0.28568	0.0387582	0.287251	0.327222	0.278112	0.305092	0.28778	0.28494	0.260989	0.193488	0.261928	0.222968	0.381629	0.237998	0.202887	0.173238	0.278588	0.419694	0.349102	0.238079	0.111918	0.220653	0.384181	0.323333	0.256756	0.263562	0.296888	0.0653127	0.445205	0.159191	0.207311	0.302222	0.231883	0.620275	0.366056	0.187759	0.393446	0.191604	0.298115	0.314396	0.29045	0.43461	0.117159	0.233899	0.426005	0.413423	0.597382	0.188917	0.4869	0.4228	0.123604	0.165185	0.146051	0.275302	0.233713	0.371008	0.178223	0.224729	0.309569	0.398101	0.0304907	0.414226	0.212896	0.361317	0.300498	0.275793	0.20218	0.224986	0.278868	0.205319	0.268172	0.457171	0.175104	0.428314	0.211842	0.476436	0.328349	0.29292	0.268774	0.258806	0.205377	0.174101	0.21173	0.183149	0.31191	0.483028	0.347653	0.232957	0.238773	0.206046	0.447623	0.197236	0.458658	0.14642	0.368918	0.559611	0.211708	0.406184	0.42046	0.349352	0.569124	0.159854	0.390442	0.176236	0.325344	0.373035	0.282942	0.242739	0.366302	0.285639	0.271851	0.145304	0.398124	0.359217	0.348896	0.346527	0.262203	0.382997	0.228799	0.158979	0.354358	0.238047	0.161904	0.169014	0.376996	0.276919	0.140357	0.244293	0.27414	0.407597	0.157935	0.350362	0.168116	0.209014	0.382978	0.301106	0.316853	0.158545	0.157249	0.379048	0.205015	0.215011	0.170509	0.243502	0.475949	0.256208	0.518484	0.127201	0.477126	0.204172	0.407929	0.223756	0.569897	0.3668	0.692144	0.339889	0.41616	0.101276	0.294469	0.218763	0.104297	0.241513	0.281561	0.265914	0.246258	0.239299	0.724464	0.156909	0.191021	0.217657	0.235355	0.327164	0.368315	0.451123	0.422092	0.332761	0.305358	0.157047
YDR113C_idr_6	2.37906	1.83645	3.53986	2.86513	2.72068	3.11043	3.65356	3.6997	3.65819	1.22101	1.97648	3.69834	3.32295	2.68437	5.21083	1.08001	2.4461	3.42197	1.67788	1.85176	2.71848	1.24764	3.0867	2.41783	2.62627	6.79266	2.45552	1.38645	2.4027	1.90092	2.5334	2.92243	3.09603	4.18808	2.27405	4.26897	2.4431	1.95388	1.54022	2.9064	4.03801	2.63746	2.8211	3.711	2.20236	2.58737	1.89184	3.65069	1.91168	2.30052	4.31659	1.68365	4.49737	4.15209	2.82709	3.30572	4.02349	4.27937	1.29918	4.33437	1.69577	2.9182	2.90284	3.87293	1.90358	2.98214	3.28645	5.51993	3.4204	3.36225	3.40978	2.12916	2.37369	1.61093	2.72803	2.02047	3.20825	2.74546	3.33141	2.05385	1.98311	1.96622	2.01204	3.56734	3.37783	3.28137	2.01727	2.64611	1.75662	2.70633	3.16206	2.37773	2.3045	2.10827	2.49856	3.37529	2.11323	3.18092	4.25003	3.10575	3.24286	2.41687	3.17789	2.83169	2.27673	2.25652	3.50395	2.33141	3.70673	3.0229	2.39373	3.72739	1.61735	1.95708	3.10825	2.76617	1.89112	3.45249	2.29942	4.96421	2.85211	1.07617	3.01194	2.97672	3.57596	2.59257	2.53473	2.27331	4.01201	2.81079	3.25772	2.2208	1.1675	3.94266	2.34004	0.912971	1.36941	3.04932	1.72417	3.55855	3.26165	2.37681	2.22974	0.877046	2.85688	2.8931	2.29731	2.39304	2.4476	4.24497	2.68099	1.99955	0.851802	2.16246	2.38628	3.20872	2.84842	2.90235	0.659311	2.83877	1.7005	2.51169	2.01714	2.68871	2.86756	2.44203	1.05597	2.39918	5.6457	2.028	4.58279	3.75321	2.64336	5.18539	1.58327	3.48296	2.73377	4.05318	4.85596	0.814226	3.17832	2.86542	2.75946	2.25092	2.99254	3.19055	3.0537	4.05598	2.03587	2.1401	3.08996	3.98209	2.22743	1.98255	2.27006	3.03133	2.54046	0.794328	2.52307	3.48346	2.44763	2.44	1.44847	3.00448	3.00206	3.08192	3.43335	3.57531	1.71776	1.12122	2.83867	1.25587	3.95979	3.94295	1.76671	1.96038	2.54806	3.05924	1.9362	3.23279	1.45039	1.28873	2.44174	4.39394	2.65711	1.15847	2.91034	1.90837	2.73217	2.20042	2.74399	4.45776	4.12397	2.1355	2.0202	2.85852	3.46487	2.22098	1.42577	1.91693	2.35396	3.28612	2.57324	3.13456	3.62361	3.12402	1.62259	3.11233	6.41335	2.27651	2.8636	4.39326	2.92165	2.9243	1.98952	1.56059	0.517084	0.111399	0.427186	0.650576	0.207516	0.346076	0.456506	0.46091	0.827612	0.139582	0.218276	0.409985	0.274038	0.307291	0.721641	0.0439474	0.0831355	0.252792	0.0671154	0.146217	0.445072	0.150356	0.42412	0.234499	0.266037	0.609501	0.213598	0.142562	0.4034	0.264492	0.233063	0.274779	0.266715	0.604496	0.380294	0.405575	0.193354	0.183945	0.0964896	0.339324	0.217462	0.359217	0.349118	0.495957	0.196223	0.283303	0.0873718	0.62385	0.303107	0.298241	0.379189	0.209536	0.614584	0.739838	0.467621	0.466834	0.349041	0.799211	0.167704	0.338631	0.281904	0.635668	0.424282	0.743497	0.24489	0.382911	0.337584	0.675789	0.515463	0.430645	0.135896	0.181394	0.404193	0.153317	0.128888	0.384863	0.442915	0.262734	0.688846	0.0880042	0.0825322	0.117766	0.134777	0.314119	0.404768	0.340735	0.10947	0.409097	0.125985	0.255709	0.192318	0.390106	0.30548	0.157534	0.313063	0.299917	0.262853	0.278442	0.179904	0.266596	0.354743	0.303463	0.417932	0.325189	0.266759	0.219783	0.370597	0.285026	0.473685	0.362703	0.126052	0.920023	0.139149	0.125857	0.273805	0.368168	0.217411	0.315739	0.349033	0.783081	0.243785	0.0630804	0.423591	0.507346	0.555895	0.197238	0.333841	0.338165	0.21415	0.31398	0.257248	0.236581	0.0854642	0.439849	0.362523	0.0912657	0.20813	0.41579	0.0674818	0.456138	0.437346	0.332759	0.38709	0.0806706	0.317307	0.157595	0.291544	0.318686	0.511422	0.444009	0.33589	0.213741	0.0797759	0.385143	0.41988	0.352795	0.437808	0.248735	0.0558028	0.404774	0.0881179	0.155954	0.346733	0.269817	0.39346	0.352661	0.142739	0.252154	0.653151	0.203933	0.79086	0.194692	0.21675	0.545028	0.156177	0.324778	0.476689	0.498454	0.396447	0.0425496	0.447616	0.204979	0.258007	0.177713	0.337364	0.296949	0.518301	0.347777	0.299182	0.226785	0.369203	0.317755	0.260837	0.287559	0.261645	0.5047	0.26284	0.0535432	0.31722	0.292079	0.180509	0.178424	0.129854	0.399869	0.204366	0.176239	0.419051	0.39489	0.248544	0.119014	0.254956	0.123215	0.430791	0.45681	0.244273	0.132355	0.245438	0.323835	0.123248	0.159025	0.21645	0.0850143	0.364969	0.317752	0.424328	0.0572476	0.491673	0.146471	0.675228	0.209843	0.462369	0.592339	0.564244	0.24678	0.17119	0.222173	0.286419	0.0853145	0.142616	0.179712	0.271758	0.351718	0.331873	0.445031	0.513636	0.362905	0.125495	0.238811	0.510643	0.33522	0.614599	0.401927	0.327219	0.264071	0.19926	0.107017
YDR115W_idr_1	4.10236	2.07796	2.80204	3.52673	4.68343	2.50731	3.58072	4.13153	3.54788	2.61091	1.49351	2.22594	4.52451	4.71252	2.9334	2.26453	2.79519	2.87422	2.15768	0.935094	4.40259	2.39638	2.59135	3.71726	3.08486	4.67035	3.57422	2.20832	3.28686	3.25264	3.45956	5.20182	3.91023	3.69228	4.48554	4.22911	1.27398	2.22728	2.01287	3.68212	4.75924	4.12032	1.41808	2.83457	2.14986	2.56716	1.94413	2.62881	3.13688	3.327	4.21639	3.97931	5.16996	4.56842	3.61061	3.77945	2.81343	3.83891	1.62606	3.99528	4.23954	3.76053	4.77621	2.65566	2.34431	3.72465	2.44141	3.69641	3.0785	3.03124	4.51469	2.45813	3.29442	2.81563	0.576028	4.89184	5.21852	2.54429	4.09993	4.59177	2.27827	2.05229	2.09609	2.76194	3.03022	2.96845	3.36002	3.06814	2.30626	1.98239	2.24342	3.30221	2.81193	1.73197	3.82795	2.68534	1.32305	3.51439	3.59923	4.81859	1.96276	2.62305	2.99463	3.33521	2.66696	2.80725	2.69357	2.11305	4.00179	3.74618	2.07175	4.03092	3.02456	4.53167	3.60067	3.99759	5.53534	2.09532	2.75294	4.51239	2.7659	4.19699	3.53042	2.36792	3.99439	2.6804	4.09692	3.7222	2.34945	2.6066	3.34768	3.67883	5.58547	2.80098	3.46336	2.57465	3.38074	4.31831	0.840792	5.27429	3.37085	2.83329	3.54153	3.11329	5.30387	3.3082	3.03668	3.72944	3.29155	2.93555	3.18161	2.64525	2.6564	2.73827	2.66489	3.74696	2.64541	4.86308	4.24319	3.57717	3.57755	2.92238	2.97084	2.56247	4.12385	3.47962	3.2283	2.59323	3.53602	4.24009	2.79834	2.55955	3.91902	3.07283	4.25275	2.63006	3.25141	4.12302	2.45716	4.96132	2.37952	1.96518	2.12293	2.32882	3.13756	2.25924	3.88003	2.88547	2.75042	1.971	4.36113	2.46169	3.02226	3.71479	2.67431	4.80867	3.56711	5.18935	3.0484	3.62322	4.14517	4.13538	2.2446	2.30294	2.37011	2.03554	3.50523	5.21983	4.24114	3.18232	2.73301	2.14381	2.91019	2.42864	4.00868	3.27769	4.27968	2.36609	3.35651	3.3286	3.07173	1.87805	5.19763	3.7859	2.71855	3.23262	3.68635	2.57862	2.94756	1.91256	3.37654	3.14255	3.58511	4.54687	4.56233	3.79034	0.709093	2.70439	3.45456	2.23048	2.12557	2.41756	2.46516	3.29182	2.99254	3.31546	4.25081	3.97484	4.08139	4.32082	3.23954	2.3344	2.12192	3.04875	1.42333	2.07772	0.608156	0.176323	0.469082	0.460276	0.447607	0.0857786	0.3693	0.610934	0.335465	0.336077	0.0723482	0.099606	0.539335	0.45789	0.715573	0.310166	0.14855	0.274617	0.300168	0.0182636	0.950799	0.198775	0.23696	0.447873	0.551304	0.366377	0.663004	0.273835	0.366522	0.38138	0.489367	0.339997	0.474397	0.382824	0.49716	0.995391	0.163892	0.284546	0.208053	0.215696	0.542705	0.527081	0.0945239	0.342961	0.199489	0.330638	0.167158	0.485622	0.231708	0.460647	0.609297	0.587241	0.667293	0.594287	0.457458	0.424178	0.189519	0.615426	0.0973165	0.514177	0.427686	0.497384	0.961402	0.563919	0.276782	0.404703	0.160783	0.534785	0.442707	0.228554	0.169125	0.3549	0.659504	0.319286	0.0260104	0.526656	0.47899	0.258995	0.503806	0.246582	0.207966	0.215503	0.265344	0.222381	0.435268	0.440095	0.628102	0.448868	0.149146	0.205294	0.480463	0.238295	0.325914	0.109367	0.678695	0.435437	0.0812122	0.240925	0.371983	0.473254	0.156112	0.313191	0.560964	0.411631	0.207938	0.425144	0.329795	0.206458	0.377839	0.489939	0.194691	0.64202	0.288053	0.104698	0.359868	1.04098	0.584232	0.255556	0.245321	0.654793	0.353557	0.596847	0.839887	0.321957	0.682466	0.207737	0.502101	0.552825	0.18952	0.219792	0.667711	0.443205	0.76997	0.375133	0.550402	0.262337	0.640253	0.407976	0.0207773	0.704723	0.39368	0.459682	0.357518	0.318855	0.537206	0.460677	0.400677	0.412867	0.582899	0.294716	0.269463	0.0993966	0.304342	0.352582	0.353383	0.62117	0.275803	0.910337	0.459873	0.487341	0.34564	0.333501	0.548122	0.357721	0.310428	0.261521	0.589514	0.327543	0.509709	0.412688	0.504433	0.380366	0.613494	0.252913	0.308524	0.407669	0.238482	0.702449	0.553324	0.395478	0.293707	0.145671	0.242552	0.26758	0.349873	0.188753	0.428387	0.39197	0.226385	0.186365	0.809762	0.28217	0.287249	0.421794	0.333845	0.634748	0.251356	0.282325	0.354424	0.524618	0.508233	0.445091	0.147191	0.149742	0.213229	0.12701	0.359822	0.622177	0.474144	0.71457	0.344807	0.136928	0.384333	0.20406	0.679048	0.4673	0.339868	0.349253	0.620068	0.365458	0.370402	0.233945	0.613986	0.358292	0.314494	0.485894	0.504653	0.42403	0.303474	0.158065	0.343338	0.318081	0.715048	0.38412	0.670482	0.444402	0.0590057	0.246095	0.398164	0.35859	0.106716	0.379101	0.236541	0.526743	0.368739	0.186396	0.242527	0.571577	0.705298	0.6764	0.599897	0.207178	0.306799	0.409636	0.13604	0.207024
YDR116C_idr_1	3.20977	3.58308	5.36481	3.04143	2.53943	3.55302	3.50473	3.74408	4.14244	2.16563	1.73475	3.45315	3.66035	4.23893	3.76925	2.15706	2.6608	2.40492	2.4161	3.56901	3.95845	2.77989	1.78362	3.57322	4.8755	2.47409	3.2735	3.70901	5.32365	2.22435	2.67591	3.44413	2.12977	2.74224	4.36546	3.33664	2.12692	4.19051	2.15189	3.23104	5.12483	3.10354	3.34209	2.8106	2.89466	2.75959	4.1583	4.90107	1.65701	4.3312	3.3875	4.17272	2.43224	4.39734	2.96504	4.015	4.10255	5.80327	2.5465	3.15055	2.47041	4.37177	3.97129	4.69518	2.98969	4.33529	3.51471	3.83212	3.46698	3.70408	3.37995	3.57175	3.50848	3.15982	3.30086	2.31142	3.66889	3.7966	4.11146	1.93739	2.24345	1.2216	2.66909	3.13244	2.836	1.74987	3.59131	3.47431	2.2174	2.07499	2.73511	3.25767	2.75141	1.49983	3.35135	2.73806	3.76737	2.96285	4.33976	2.51271	4.12922	3.57183	2.7017	3.22856	2.74937	2.94901	5.03561	1.15898	3.74473	3.68043	2.18448	5.51471	3.96714	3.0837	3.7051	3.26549	2.63027	1.70721	4.02617	5.15467	2.6262	3.0473	1.72101	2.18568	3.21249	4.05706	2.85371	2.20977	3.52742	4.60013	2.25053	3.02384	4.8833	2.28834	3.48579	2.60111	3.14826	3.42884	1.35546	4.84205	2.29864	3.91291	1.93851	3.06959	2.92747	2.44949	4.29444	5.49384	3.96856	3.12101	4.24701	3.65848	3.32357	1.8511	3.43945	3.28089	2.85516	4.04398	3.22013	6.28677	2.1727	4.14602	2.84633	2.95126	2.97084	2.53496	3.02181	3.02918	3.40496	3.54226	4.46982	4.51657	3.48425	2.76296	3.34328	3.70593	4.43001	4.04904	4.4292	3.11529	4.11507	5.01289	2.29218	3.16939	3.13752	2.64444	2.91103	3.64082	3.55803	4.69453	2.57636	3.29137	2.54461	4.13502	3.72188	3.71066	2.25345	2.60847	3.50816	2.71415	2.98183	3.18481	3.44781	3.15454	2.03517	2.81974	3.95867	3.31344	1.94189	2.73876	2.57623	2.49636	1.94282	2.45907	2.47989	3.10819	3.14346	3.94097	3.91139	3.96556	2.27148	4.59696	2.01107	3.3971	3.15094	2.83043	2.67467	3.21063	2.67568	3.66058	2.80936	3.0871	3.38306	3.82232	3.40598	4.81192	2.73226	2.86312	3.0155	3.97144	3.08559	4.86456	3.01926	4.98793	4.71103	2.78549	4.25136	3.0943	3.79137	4.85342	4.35329	2.24013	2.49533	3.02801	3.12727	2.69912	0.643315	0.306468	0.593318	0.642755	0.42343	0.210988	0.443609	0.495229	0.676695	0.279796	0.202454	0.230373	0.235853	0.612036	0.570354	0.315286	0.167827	0.244435	0.223837	0.237874	0.661923	0.235962	0.244666	0.615223	0.244394	0.356535	0.45742	0.344382	0.607244	0.26243	0.203457	0.443684	0.207492	0.476179	0.513161	0.489129	0.171366	0.450722	0.211807	0.556254	0.46128	0.571988	0.557261	0.556259	0.186979	0.236578	0.441383	0.664919	0.21814	0.768909	0.463866	0.386351	0.480473	0.624617	0.240131	0.454169	0.630501	0.660225	0.181131	0.25144	0.373301	0.448809	0.588591	0.437552	0.316648	0.434162	0.352231	0.6676	0.357991	0.285851	0.38681	0.321107	0.624324	0.39357	0.237498	0.439718	0.303081	0.436997	0.579135	0.0749527	0.100126	0.0983822	0.263021	0.337021	0.33077	0.187288	0.413779	0.716029	0.240314	0.237411	0.194662	0.304131	0.383875	0.155102	0.35502	0.362307	0.306369	0.33258	0.207082	0.312779	0.395768	0.53789	0.420308	0.268722	0.417649	0.358667	0.319032	0.0815879	0.392442	0.367857	0.129491	1.00813	0.387218	0.222499	0.595587	0.508907	0.285022	0.26795	0.376244	0.913037	0.272924	0.324978	0.348016	0.373817	0.451975	0.212823	0.240862	0.25621	0.194843	0.615065	0.168321	0.379488	0.284754	0.300558	0.472264	0.367873	0.285688	0.395428	0.0749308	0.876961	0.503486	0.547298	0.183788	0.426798	0.384579	0.316124	0.480911	0.34677	0.527269	0.444333	0.474423	0.255553	0.322783	0.281922	0.265878	0.458969	0.345861	0.5688	0.217312	0.478488	0.293853	0.253132	0.387113	0.395465	0.296521	0.257499	0.382419	0.416316	0.419712	0.320538	0.743818	0.490103	0.469369	0.302856	0.476603	0.496759	0.522213	0.699468	0.526521	0.182413	0.374907	0.46677	0.395657	0.47027	0.423388	0.376758	0.581443	0.436345	0.302603	0.346122	0.397492	0.369856	0.396342	0.452309	0.511338	0.534944	0.183503	0.236699	0.544385	0.260476	0.360287	0.394251	0.347648	0.51013	0.29073	0.235695	0.490567	0.328615	0.119112	0.234763	0.433777	0.154092	0.31282	0.252345	0.388816	0.397615	0.212557	0.360482	0.437423	0.229758	0.347955	0.483268	0.272012	0.307074	0.64675	0.351159	0.571796	0.36595	0.534402	0.422369	0.451603	0.332296	0.528148	0.44706	0.451734	0.413868	0.34544	0.287534	0.153644	0.38794	0.333009	0.551274	0.384024	0.454075	0.668973	0.35369	0.383321	0.347948	0.352031	0.493335	0.749169	0.280212	0.205384	0.492683	0.164102	0.40974
YDR117C_idr_3	1.97144	2.61575	3.13486	1.44094	2.57821	3.02922	2.6942	2.36043	5.6393	4.73899	1.6735	2.5389	3.84502	4.25029	2.62781	3.5189	2.46613	2.49315	5.01623	3.40711	2.14277	2.13704	3.71902	3.33649	2.7366	1.71269	2.86622	1.99035	2.76107	3.6469	4.53289	4.16457	1.61268	3.96921	1.53018	4.34359	1.92507	2.54434	2.92776	3.21499	3.91127	2.05132	3.46966	1.92456	3.18233	1.64141	2.90102	2.9401	1.98402	1.24195	2.30264	6.38688	2.52218	1.52413	3.10005	1.96028	3.59287	2.11199	4.4212	2.94425	3.25987	4.48269	2.89391	2.19789	1.86329	2.95282	3.72091	2.70313	1.59713	3.86007	3.43947	3.99742	1.77288	3.03999	3.22204	3.62968	2.41807	2.4945	2.61835	3.66185	4.35095	4.81973	3.85619	1.95815	1.18733	2.59069	2.44882	2.08783	2.2968	3.05122	3.04987	2.56178	3.06945	2.48102	1.77649	3.74619	2.1545	3.66511	4.81258	2.53309	2.71489	2.68078	3.65472	1.54547	3.87954	2.2984	2.71792	1.22826	2.31671	1.88345	2.2755	3.11765	3.91096	2.24402	1.98158	1.97459	2.85806	2.97182	2.49553	2.33644	3.92049	3.18701	3.47029	2.23214	2.96026	3.68755	4.39884	1.90086	2.2795	2.4223	5.16033	2.98177	2.73986	2.71305	3.59191	3.46553	2.53591	2.75068	2.24128	3.22021	1.29176	2.34868	3.28195	4.89185	2.6677	1.87807	2.27512	2.76006	3.23766	1.6457	1.57243	3.53332	1.99812	2.6865	2.90739	2.69369	1.76075	1.2581	2.56978	3.77369	2.99459	3.64538	3.03507	3.22095	4.92132	2.01224	1.5528	2.30817	2.66644	1.84456	2.64695	2.96863	2.8967	2.22175	4.02546	3.32337	3.1982	2.35284	3.72047	4.53713	3.17544	0.867076	2.63663	3.90073	2.20207	2.90316	2.61904	2.24081	3.37029	1.78024	3.36882	1.92744	2.04304	2.77875	2.64234	2.44556	2.18789	3.40398	1.74991	4.81639	1.82846	3.48142	2.83646	1.25569	0.880981	5.19475	2.25029	2.97583	5.08274	3.56472	3.87904	2.87058	2.21824	2.27848	4.5271	3.36318	4.08005	3.13367	2.90998	2.00106	1.57483	2.14663	3.60487	3.09196	2.85466	1.63394	3.18861	3.8735	4.71733	4.57841	2.74138	3.57623	3.10604	2.74574	4.32207	0.86521	3.43607	2.17097	3.38408	2.07801	3.22028	3.22875	3.1579	4.15995	3.40711	3.24604	1.70979	2.63084	2.62963	2.41122	3.35849	3.26683	2.11679	1.87393	3.91828	2.41819	0.0738828	0.143922	0.222352	0.126502	0.240434	0.46801	0.418901	0.292725	0.666416	0.539193	0.145843	0.280985	0.293835	0.167696	0.22015	0.254111	0.366725	0.178027	0.469446	0.341372	0.218252	0.32113	0.321169	0.315833	0.276981	0.242784	0.320218	0.33219	0.19895	0.330986	0.343988	0.26437	0.155238	0.374702	0.156581	0.431845	0.21186	0.296086	0.245033	0.397704	0.524108	0.228011	0.475676	0.236098	0.348805	0.131865	0.294998	0.168644	0.287665	0.133339	0.303845	0.495051	0.15237	0.145603	0.264183	0.229364	0.279651	0.19625	0.412508	0.237368	0.217498	0.284869	0.196961	0.164171	0.155255	0.124621	0.396167	0.389859	0.281606	0.511547	0.104237	0.26967	0.154749	0.361854	0.510443	0.420781	0.221363	0.226816	0.289033	0.253276	0.407955	0.827583	0.508562	0.208251	0.0470858	0.160715	0.111822	0.077582	0.413731	0.495171	0.246553	0.116873	0.287054	0.173071	0.169797	0.333863	0.245344	0.251533	0.262348	0.250083	0.214082	0.191019	0.410725	0.178003	0.420331	0.205907	0.448828	0.088666	0.170622	0.239308	0.359013	0.441634	0.307805	0.0960593	0.265559	0.104448	0.0945635	0.35749	0.196202	0.299403	0.22547	0.385682	0.236333	0.228383	0.399794	0.293	0.322119	0.109295	0.395314	0.186773	0.302129	0.136052	0.268731	0.277916	0.276254	0.40493	0.346955	0.227008	0.127657	0.433501	0.176038	0.184183	0.481746	0.439054	0.129089	0.0515132	0.175917	0.121398	0.189081	0.19949	0.0827061	0.815213	0.241033	0.436683	0.542742	0.147957	0.255507	0.0358014	0.432373	0.166676	0.308223	0.197018	0.16341	0.476779	0.971464	0.247112	0.176737	0.211456	0.236581	0.170695	0.259693	0.195407	0.377502	0.304879	0.234514	0.135437	0.744132	0.181363	0.479117	0.364279	0.261127	0.0418355	0.389787	0.854298	0.221653	0.322004	0.29949	0.325352	0.383521	0.203353	0.349211	0.261214	0.198691	0.385073	0.50199	0.194118	0.385381	0.297725	0.0963665	0.383731	0.213378	0.274855	0.285647	0.0977184	0.0804731	0.778051	0.213452	0.396088	0.369373	0.525011	0.216129	0.420114	0.340475	0.236908	0.268225	0.19329	0.223004	0.259308	0.188389	0.152703	0.266652	0.411514	0.322888	0.482563	0.498848	0.155441	0.371442	0.462958	0.503074	0.379255	0.442243	0.384904	0.693626	0.169302	0.321347	0.0505887	0.500359	0.280055	0.371286	0.19471	0.400261	0.344498	0.350233	0.311964	0.819863	0.379522	0.216131	0.189493	0.131122	0.18478	0.370606	0.304391	0.305133	0.129772	0.53995	0.319708
YDR119W_idr_2	1.70736	2.07968	3.19187	2.24864	2.86515	3.71069	2.76177	2.07259	3.06789	3.90858	2.31761	2.41268	2.65482	3.12527	3.06974	1.5824	3.58723	4.81918	3.71797	1.20951	4.3402	3.36483	2.1426	3.33652	3.4642	4.04727	3.30063	1.30918	1.57505	4.14116	4.56515	1.88021	3.70954	2.59665	3.47562	2.6086	2.31203	3.56945	2.91224	4.11019	3.18291	2.17541	2.70496	2.58082	3.54868	4.42098	2.2202	3.30122	2.5828	3.47855	3.91382	3.75091	2.64056	1.9822	3.14117	2.89127	3.94285	1.94487	3.04216	2.5362	3.01252	2.8325	3.89426	2.95109	3.24431	1.71714	4.18486	2.58047	3.54812	3.80242	1.58313	2.63103	2.51999	2.6051	2.58133	3.31082	3.3294	3.47002	4.57803	2.63619	1.94283	3.21623	3.28133	2.84329	2.69701	1.91186	3.07719	2.40262	3.73366	3.32174	3.28032	3.94985	2.1949	1.38138	1.92282	4.46586	1.88843	2.77201	2.5163	2.5607	3.07342	2.61916	2.31336	2.55115	3.59131	2.29414	3.234	2.46978	3.30063	3.02492	2.411	4.56448	2.64559	0.411219	3.11963	2.55568	2.06271	3.56697	3.00194	2.59036	3.17946	2.01778	3.89931	2.43595	4.4013	2.72628	3.05302	0.909853	3.13726	1.66656	2.51446	2.75418	1.24328	1.83781	2.0193	2.61793	4.22088	2.72171	0.912875	2.70226	3.93434	2.1492	3.69673	2.4651	1.75919	3.93698	4.29653	3.11746	2.44833	3.87736	2.36847	3.861	3.27252	4.80459	2.30455	2.38573	2.69134	2.34216	2.06065	4.17601	4.23886	2.65935	2.56554	3.88778	3.65736	4.1299	2.40226	2.5447	2.4628	3.03086	2.68095	3.43128	3.24733	4.12246	4.0083	2.37338	2.93368	2.67947	3.03224	3.16197	1.23871	1.94147	4.96991	5.31914	2.40104	2.89701	2.89347	2.67923	3.88733	3.65482	3.44129	4.27881	3.47535	4.8933	2.36589	3.90865	6.31286	1.49832	1.81505	2.38994	2.42922	2.31228	1.82768	1.80563	4.02951	3.40777	3.09812	2.99385	3.32368	3.48512	2.25999	4.37302	3.3632	2.16939	3.32388	2.80412	2.09446	4.11064	2.76833	2.25124	3.18746	2.03667	2.6453	3.30323	5.42591	1.59326	3.20456	3.66526	2.41648	3.77786	2.65593	2.96149	3.65971	2.31567	3.81741	1.95793	3.69923	4.17542	2.30069	2.03855	3.72489	2.59804	1.9799	3.20566	4.01864	2.61796	1.21011	1.71543	2.16003	3.32278	2.5784	3.87055	3.17104	2.86887	4.27451	3.31377	0.0731003	0.0700104	0.318724	0.0976773	0.296387	0.337774	0.330152	0.138891	0.49466	0.45734	0.160474	0.0848063	0.304959	0.18105	0.410732	0.117568	0.368956	0.298105	0.433585	0.0426748	0.253136	0.433963	0.192251	0.249579	0.23369	0.208088	0.424316	0.0848135	0.172795	0.355039	0.373495	0.0765654	0.262648	0.252002	0.232263	0.45798	0.234452	0.32275	0.20639	0.411917	0.303504	0.217664	0.254847	0.323958	0.466359	0.333834	0.153391	0.215142	0.248997	0.330573	0.401494	0.542543	0.124926	0.200131	0.266745	0.352758	0.403435	0.0956057	0.200782	0.224256	0.375211	0.384029	0.207774	0.305253	0.261863	0.137283	0.416647	0.21761	0.250382	0.420421	0.0155808	0.167333	0.219907	0.304486	0.347148	0.459068	0.334	0.361183	0.449675	0.0927497	0.293431	0.527678	0.403987	0.265339	0.0796193	0.206859	0.207832	0.142109	0.419652	0.463893	0.2815	0.199457	0.202551	0.108537	0.149843	0.489988	0.0869915	0.34824	0.294921	0.277506	0.284622	0.248364	0.238732	0.215848	0.203083	0.196432	0.397739	0.150323	0.0948857	0.310546	0.294168	0.34757	0.304662	0.00481897	0.301453	0.148672	0.129693	0.325499	0.188689	0.312108	0.218291	0.264567	0.478334	0.414098	0.581637	0.205	0.421998	0.0567034	0.340454	0.0838471	0.0973754	0.155686	0.0696041	0.136403	0.143889	0.215386	0.74936	0.3116	0.030059	0.392393	0.321018	0.0690726	0.497244	0.233381	0.088056	0.218463	0.394378	0.281268	0.232709	0.358467	0.168863	0.568603	0.305981	0.446659	0.323073	0.308983	0.179419	0.0605961	0.259736	0.270977	0.45837	0.107615	0.290327	0.406478	0.649835	0.248358	0.260601	0.350528	0.295036	0.28736	0.213996	0.196666	0.528324	0.357595	0.3424	0.314091	0.205655	0.289674	0.455694	0.122423	0.0690873	0.0559036	0.305527	0.881774	0.255983	0.33107	0.325759	0.312447	0.233291	0.185953	0.387798	0.876413	0.233588	0.304526	0.348309	0.189242	0.338252	0.117676	0.0787801	0.251386	0.197072	0.245666	0.173729	0.10444	0.258303	0.744327	0.259729	0.202852	0.421308	0.675086	0.286677	0.47592	0.566352	0.241635	0.313962	0.199291	0.223378	0.435573	0.196327	0.265701	0.32048	0.175377	0.463398	0.398589	0.628413	0.0617286	0.301982	0.489565	0.20868	0.350069	0.464584	0.328854	1.00737	0.134279	0.366742	0.136432	0.409223	0.501032	0.154695	0.0998055	0.298902	0.206798	0.142263	0.367911	0.732797	0.135923	0.0568647	0.107698	0.225139	0.406664	0.457898	0.332855	0.423723	0.25086	0.543091	0.299371
YDR119W_idr_4	4.3479	3.22983	2.58012	1.81423	4.20928	2.85071	3.22824	6.15249	3.78273	4.4964	0.938542	2.71031	1.21729	4.82517	2.98738	3.32449	1.99951	2.8654	5.8336	1.5491	5.26899	1.64549	3.12499	3.48034	3.69129	1.88184	4.1728	1.85324	2.85067	1.00848	3.98135	4.85102	2.00188	3.08761	4.5022	5.36457	2.06926	2.63857	2.4589	2.32602	1.07717	3.46004	2.94885	2.82393	3.76953	2.10269	5.21893	3.89515	3.77382	3.33215	5.13375	3.58929	3.30061	4.4492	4.54452	2.19764	2.26768	4.40309	2.24048	3.09878	1.56955	2.52877	5.018	3.70024	4.4383	4.05516	4.19147	2.78841	4.41814	1.85507	4.98619	3.82778	4.29569	6.01004	0.205741	2.706	3.65869	2.07249	1.56572	3.85349	3.86489	1.34023	1.60247	2.54356	3.20834	1.05946	3.99139	4.67117	1.75477	1.85587	2.72666	1.66031	5.36055	1.98779	4.09064	3.35303	2.43301	3.9262	5.07656	3.47905	1.52538	6.19798	4.38428	3.76748	1.5739	3.5169	2.08674	3.14249	3.16364	2.40323	3.75002	4.11616	1.212	3.2248	3.29463	5.24735	2.85876	3.35425	2.0532	3.11203	3.25594	5.79058	3.83016	2.47551	2.21407	4.71445	4.09168	3.54607	2.03338	1.90512	4.666	3.58829	6.26837	3.89875	5.14984	1.84851	3.41819	2.94548	1.73983	3.5809	3.90539	3.25031	3.10196	3.96133	4.31893	3.49551	3.07056	4.99705	2.77813	3.45202	1.54114	3.87984	3.22774	4.44235	1.80525	3.77354	3.21152	5.87011	3.87076	5.026	4.94472	3.47611	4.41164	3.20457	1.61614	2.07295	2.15009	3.5676	5.49954	2.84753	2.13323	2.43976	5.67361	1.90856	2.71803	5.94675	2.64483	2.33798	1.6401	3.40055	2.69696	0.969655	1.74346	0.97017	2.16422	2.89564	2.16304	2.97696	3.66081	4.08952	3.97806	4.11365	3.6479	3.27396	2.23529	3.81257	2.27752	3.1461	4.30302	3.43858	3.8406	3.72975	2.83609	2.52224	1.46028	1.43009	3.51119	2.99571	1.71375	5.03975	2.63419	3.56891	3.49179	2.80464	3.95967	6.29361	3.17174	4.98589	4.86642	2.9988	2.2051	3.79247	2.3018	2.06646	3.71264	5.16066	4.70459	3.34027	1.2	1.78363	2.46701	2.25635	2.56634	3.42979	2.35888	4.57768	1.82314	1.51655	4.62151	2.6592	1.46612	4.73673	1.89485	5.00005	3.13084	2.93931	5.57524	3.93576	2.44932	2.97659	2.9703	2.67981	2.31255	3.6616	4.26947	1.06838	0.965628	0.29919	0.357442	0.305438	0.724481	0.261484	0.371347	1.3903	0.27952	0.380226	0.0812303	0.161554	0.245604	1.16609	0.608381	0.608679	0.143514	0.198814	0.314342	0.124489	1.30934	0.0894486	0.578824	0.692718	0.585729	0.302353	0.746636	0.144179	0.448219	0.0544084	0.763183	1.00303	0.281976	0.336594	0.867572	1.54159	0.421535	0.331903	0.31486	0.292325	0.0723529	0.318305	0.242655	0.488104	0.560486	0.37669	0.734977	0.686711	0.831107	0.771858	1.12463	0.778055	0.352584	0.91419	0.662867	0.243618	0.322124	0.904553	0.108097	0.336101	0.10673	0.316751	1.17417	0.565261	0.450295	0.512493	0.617302	0.460474	0.590273	0.0960596	0.446283	0.797561	0.66098	0.592985	0.00691976	0.294795	0.636126	0.144617	0.279808	0.565391	0.31545	0.0887429	0.280143	0.408732	0.489434	0.107205	0.877539	1.37378	0.181112	0.21888	0.342172	0.176996	0.638248	0.133793	0.54769	0.431297	0.343075	0.213786	1.05318	0.395829	0.126607	0.883906	0.592583	0.459389	0.150344	0.6551	0.338488	0.364437	0.360974	0.411843	0.623437	0.494789	0.149148	0.743726	0.663034	0.976975	0.695122	0.37241	0.225472	0.42454	0.75198	1.2236	0.995115	0.20692	0.283109	0.485429	0.571333	0.435029	0.183426	0.160404	1.43767	0.441638	1.6147	0.292254	1.09019	0.0739362	0.527955	0.434926	0.0709198	0.653409	0.60667	0.988841	0.379945	0.762613	0.685036	0.714172	0.649713	0.835704	0.537769	0.425597	0.101387	0.231684	0.707437	0.362583	0.174377	0.802047	0.179512	1.70021	0.821578	0.527879	0.884955	0.935677	0.843983	0.335896	0.134025	0.233183	0.354947	0.412313	1.01612	0.410768	0.215873	0.439364	1.21888	0.267828	0.348993	0.6947	0.147768	0.321363	0.33873	0.664259	0.365053	0.0595679	0.12084	0.0468398	0.322565	0.357843	0.20939	0.653578	0.423245	1.11098	0.841858	0.190179	0.550224	0.164564	0.438086	0.875665	0.256987	0.51941	1.05136	0.820252	0.976391	1.04559	0.667575	0.281279	0.121964	0.157179	0.469691	0.388525	0.389076	0.481709	0.47266	0.32307	0.55809	0.0876451	0.656777	1.48926	0.81531	0.828996	1.30005	0.441532	0.502849	0.700955	0.237728	0.305437	0.398808	1.47828	0.644296	0.200865	0.138249	0.164494	0.294544	0.168805	0.41243	0.639925	0.393577	1.07606	0.0822525	0.064622	1.34216	0.194765	0.147272	0.519953	0.163498	1.19302	0.115929	0.400005	0.517316	0.847525	0.580919	0.832701	0.561779	0.239056	0.11987	0.444967	0.238627	0.0982387
YDR120C_idr_1	3.51136	6.58834	4.86011	3.49098	3.27713	3.80061	2.04291	3.77382	2.57137	3.02286	3.2395	3.45291	2.78711	5.75143	3.12185	2.70068	1.63031	2.54194	1.91283	3.05922	2.77987	3.07838	4.2972	3.5294	3.33969	2.37367	3.2112	3.58767	3.3099	4.82686	3.31052	4.35395	1.83573	4.20079	3.82607	4.22046	3.18646	3.17635	2.38081	3.18194	2.68506	3.50334	5.49362	5.69479	2.64732	2.3795	3.12774	4.91639	3.51091	3.26836	2.04874	2.73482	3.44868	3.83855	4.24891	3.53056	3.5651	4.94427	2.54641	3.05427	2.78946	3.13865	6.05003	3.20773	5.28409	4.90887	3.61118	3.13158	3.10123	2.55683	3.13369	4.00877	3.09821	2.6225	2.3031	4.02552	3.10169	3.22245	3.48214	2.29892	3.28858	1.48754	1.59195	2.81882	5.2256	2.69031	5.73445	2.18621	2.12573	2.1094	2.02725	2.41335	3.46079	1.70381	2.54373	2.79718	2.40886	2.94373	2.67566	3.374	2.91875	2.29111	2.76147	3.56096	2.19475	1.79352	2.36176	2.69727	2.99555	3.16114	2.74566	2.50825	2.43697	3.28199	4.11665	3.44807	3.30951	3.27733	3.08246	2.05392	2.64252	2.63653	2.55056	3.4907	3.67421	3.13959	2.14188	6.99425	2.22514	4.65688	2.17954	3.93378	3.48141	2.22399	7.35424	2.96543	1.07322	3.75733	2.21633	3.90939	5.54352	3.0158	3.47748	2.33909	3.6624	3.71581	5.3952	5.93911	1.87977	5.37134	3.16991	2.41945	3.64499	3.10089	2.15088	2.61878	3.08775	4.0354	2.4683	3.06321	1.99349	2.91959	3.62602	4.95978	2.01957	2.12216	3.3513	2.25522	3.67537	2.60636	3.41946	1.6511	2.87222	2.41805	3.19184	4.9398	2.93905	5.31808	2.86478	5.06358	3.26403	2.43299	2.05595	4.4473	2.946	2.86727	3.56706	2.93551	2.92922	2.8715	4.08601	2.30312	4.1961	4.31325	2.70071	4.37917	3.6852	2.58506	3.12291	2.36587	2.0199	3.31953	2.13471	2.91911	2.53927	2.84734	2.39162	5.35912	3.74395	1.82761	2.46158	1.91833	3.29891	2.41115	3.60226	4.12493	5.22378	2.92659	2.84793	4.0585	1.59365	2.44882	3.20842	2.35697	2.45097	3.95602	3.12328	1.73703	4.00558	1.8823	3.38238	2.54223	3.01933	2.024	2.39471	3.13466	1.93308	2.94093	4.33476	2.83658	3.07374	3.84871	3.57875	4.55982	3.68397	2.80585	4.32026	3.34894	2.61418	3.48377	3.75704	2.92224	1.05817	3.74939	1.38238	1.386	0.765075	0.552697	0.514272	0.508787	0.642139	0.411682	0.352098	0.833872	0.539063	0.280937	0.352048	0.407136	0.286675	0.71655	0.686846	0.592709	0.135387	0.303881	0.274711	0.442762	0.677617	0.168002	0.466359	0.571531	0.571891	0.296495	0.431335	0.543958	0.678806	0.434556	0.458471	0.589811	0.193002	0.604377	0.720329	0.622577	0.506741	0.581856	0.303632	0.555827	0.358239	0.514683	0.489531	0.562567	0.312977	0.289631	0.418289	0.769568	0.548474	0.515905	0.430112	0.330678	0.401327	0.917426	0.574231	0.72552	0.551377	0.83644	0.186093	0.479906	0.424031	0.53933	1.24353	0.587067	0.462871	0.736121	0.542413	0.526893	0.646164	0.19571	0.482252	0.228663	0.526857	0.46792	0.169927	0.569007	0.291465	0.309417	0.496465	0.308662	0.234325	0.0959582	0.164346	0.447476	0.774867	0.543875	0.680186	0.412946	0.129968	0.177082	0.415547	0.554942	0.755992	0.204399	0.349624	0.467353	0.33102	0.350553	0.249933	0.4673	0.471396	0.415627	0.468619	0.428755	0.258801	0.210553	0.31804	0.240968	0.715359	0.516393	0.198908	0.553302	0.293701	0.432373	0.686939	0.79353	0.461733	0.350621	0.387273	0.540014	0.311827	0.404536	0.405495	0.482139	0.543522	0.345196	0.283019	0.696397	0.431058	0.743786	0.329425	0.407426	0.721083	0.320608	0.764724	0.2071	0.0880307	0.503207	0.191247	0.725551	0.431344	0.597283	0.536939	0.233416	0.595824	0.517706	0.525293	0.500889	0.395692	0.419547	0.341293	0.236699	0.162529	0.463998	0.24215	0.497311	0.567629	1.0517	0.286822	0.51259	0.202139	0.498758	0.459827	0.604909	0.168633	0.296498	0.323238	0.327399	0.642407	0.371793	0.568176	0.303295	0.620767	0.549763	0.36583	0.851481	0.218799	0.623896	0.321538	0.43579	0.753322	0.308047	0.204819	0.197096	0.379369	0.339631	0.624299	0.322392	0.280098	0.437989	0.540512	0.102791	0.500786	0.670561	0.260722	0.654927	0.255412	0.360651	0.566288	0.20904	0.281904	0.516705	0.292982	0.526649	0.431766	0.167078	0.498367	0.36469	0.417225	0.249767	0.364089	0.154887	0.182748	0.407385	0.433959	0.660865	0.452416	0.424102	0.600127	0.706303	0.238725	0.390158	0.239676	0.245067	0.518987	0.600677	0.505897	0.182237	0.515035	0.222077	0.649654	0.270814	0.502334	0.317523	0.655864	0.619789	0.267134	0.127974	0.491516	0.631044	0.244273	0.583335	0.302964	0.91238	0.451708	0.385821	0.414325	0.621776	0.411943	0.466135	0.525006	0.397991	0.0797171	0.565028	0.0936038	0.182968
YDR120C_idr_2	4.37822	1.24079	1.80197	2.71341	3.0395	2.872	2.2593	1.15736	3.0242	0.380429	4.94011	4.46721	1.13096	1.79872	2.72188	0.290763	2.78245	1.59154	1.08939	1.43151	1.25684	2.93752	2.02921	2.45213	0.107023	2.19767	1.21849	2.17773	2.6459	3.15737	1.39574	1.44078	0.228864	3.66147	0.98663	0	0.96245	1.21885	2.63987	3.18914	1.87481	2.21634	1.16842	2.90043	1.74386	1.00601	4.37148	2.94213	2.2608	2.53994	0.81206	0.297367	1.72015	1.69148	1.34236	2.46675	3.3158	1.52297	2.46884	1.01893	4.34446	4.84107	1.77659	3.03029	2.66567	1.52314	2.67852	5.92763	4.08976	3.24286	2.23021	1.32694	3.2688	0.783517	2.6929	2.05568	1.58143	1.64259	2.14643	0.408283	1.01411	2.13189	0.962132	2.41195	2.91666	1.76424	1.9911	3.27067	0.970661	3.92152	2.42729	1.22944	1.85234	1.25285	1.15521	2.90587	2.61096	1.76576	1.79025	1.34113	4.62138	2.47519	2.58711	2.31733	3.20304	0.90517	2.54262	2.2869	2.92703	2.28582	1.22194	3.49956	3.29435	2.85962	2.37495	1.04231	1.77249	2.20625	3.52167	3.73602	1.68977	0	2.06681	4.8132	4.32469	1.59248	1.90874	1.8307	1.71703	3.42518	0.820861	3.20862	0	2.97574	0.629142	3.79099	2.9299	2.79054	0.968678	1.83036	2.82444	1.35597	1.69705	1.22296	1.04651	1.33006	0.913945	1.14411	2.77738	2.49545	3.41014	2.46944	1.11948	3.83524	3.1842	2.46288	2.91248	1.26037	0.63089	1.17966	1.54048	1.00138	0.698236	1.76431	4.93604	3.47876	1.01868	1.27716	0.978583	1.45929	4.50771	1.88599	1.45521	3.68393	1.917	3.44854	4.28876	1.62983	4.15754	0.50031	4.49854	6.00928	3.36607	2.25664	1.32487	3.31095	3.76536	2.31211	2.49819	1.47611	0.617706	1.69079	2.82273	1.91851	3.255	2.00954	1.51673	1.9752	4.1362	2.62892	0	0.63554	1.01839	4.68818	2.0341	1.14668	2.03071	2.02522	1.41891	2.32682	1.89941	1.55232	2.21028	4.65884	2.13827	1.22777	1.51652	1.0492	0.295044	1.04699	1.85578	2.16726	0.995677	2.69791	1.05238	1.45759	1.87708	1.57149	5.45211	1.97074	2.70283	4.83298	2.97222	1.42381	2.21006	0.182885	2.62361	1.10385	0	3.2035	3.17265	1.42351	2.28724	0	6.25147	1.50531	1.75054	2.57372	6.28917	0.961336	3.55136	3.48926	1.04898	2.44312	1.37887	1.2723	0.814949	0.0850868	0.241915	0.40332	0.205358	0.314602	0.341658	0.0580755	0.892992	0.0159885	0.554014	1.24946	0.060796	0.0976146	0.376886	0.0114831	0.178793	0.0895555	0.0340434	0.193561	0.0713804	0.135753	0.291971	0.194226	0.00537682	0.321071	0.0608904	0.402024	0.50791	0.436763	0.0920722	0.0507061	0.007152	0.353625	0.131081	0	0.0942064	0.0720805	0.120405	0.428805	0.223204	0.311334	0.189348	0.514051	0.193112	0.0941431	0.363211	0.736106	0.0926229	0.256124	0.0609062	0.00929272	0.263067	0.189024	0.0831518	0.308515	0.44031	0.209522	0.208655	0.121212	0.569032	1.16417	0.0932234	0.329459	0.176539	0.310589	0.297913	1.18269	0.270204	0.476651	0.239218	0.0942693	0.554272	0.0244849	0.267192	0.290385	0.122224	0.223508	0.315901	0.0127589	0.0817213	0.334729	0.0539283	0.288519	0.231933	0.15138	0.0933939	0.383176	0.0783897	0.54249	0.302695	0.0649931	0.0381238	0.121165	0.132435	0.30147	0.42293	0.0683687	0.0573206	0.15908	0.421363	0.255954	0.317787	0.168478	0.421344	0.0431849	0.194378	0.251626	0.266025	0.448426	0.0624988	1.25145	0.203934	0.125647	0.30455	0.139529	0.129541	0.298781	0.358579	0.413037	0.110991	0	0.150757	0.650536	0.467438	0.14598	0.135145	0.337752	0.214271	0.999297	0.0356648	0.272802	0	0.394624	0.0196607	0.430445	0.27712	0.282191	0.086835	0.286918	0.484769	0.161043	0.172406	0.0640877	0.0627997	0.0401086	0.0775185	0.104057	0.288905	0.214889	0.488117	0.597276	0.0884399	0.436193	0.431932	0.138692	0.422835	0.0668318	0.0277598	0.159315	0.146144	0.0623416	0.107597	0.194159	0.742342	0.256124	0.0663983	0.121275	0.0561634	0.107854	1.2228	0.0727698	0.163427	1.03479	0.163171	0.621645	1.24713	0.341932	0.30411	0.0156347	1.13047	1.12663	0.648708	0.393923	0.0470518	0.37235	0.720776	0.251947	0.386705	0.06665	0.0242644	0.290441	0.429836	0.146457	0.435166	0.134219	0.123399	0.0788395	0.60923	0.134722	0	0.0937974	0.0943572	0.669707	0.151746	0.141965	0.129308	0.148415	0.114903	0.139726	0.134443	0.117176	0.189364	0.588876	0.197892	0.0394805	0.137481	0.119342	0.00922014	0.0495623	0.140696	0.314987	0.0542392	0.216061	0.164041	0.0848745	0.144201	0.143659	1.83448	0.120555	0.641011	0.870699	0.368307	0.0483201	0.240932	0.00571517	0.543677	0.102785	0	0.755386	0.349325	0.157258	0.366184	0	1.11984	0.130458	0.0636248	0.351718	0.410753	0.0763359	0.699971	0.633137	0.146592	0.212637	0.0944772	0.0954418
YDR121W_idr_2	1.64189	2.73953	2.0658	1.28701	3.02867	4.4601	2.5801	1.93579	3.81243	2.86515	3.53684	4.44818	1.37105	2.19583	1.60672	1.89626	3.84142	2.0073	3.91603	3.30597	1.11008	3.19901	2.19434	2.5985	1.31705	2.23738	1.86184	2.59449	1.17858	4.27658	1.71583	1.43459	0.983314	3.28202	2.38731	1.17584	1.91405	3.04425	2.83127	3.87405	2.46411	2.92613	2.02181	2.31266	3.59414	1.19077	2.46323	3.33025	3.10878	1.4079	2.34444	1.94105	2.59161	1.66018	3.18649	3.87462	1.68077	2.04826	2.31121	1.56618	3.44515	3.32899	2.46822	3.2372	3.62891	2.14582	2.56037	4.11515	2.79503	3.1554	5.10034	1.73517	2.95571	3.3483	4.79872	2.56041	2.23954	2.34949	1.89104	2.59566	4.18974	3.78473	3.57823	2.53875	1.7101	1.68053	1.39668	2.89414	4.45425	3.66804	3.60288	1.90865	2.8053	1.69417	2.48604	2.15706	2.51421	3.23054	1.14568	1.87641	4.5349	2.65924	3.60416	3.29267	4.25663	1.50018	3.00302	2.102	2.00608	3.12904	3.54891	3.82196	2.41333	4.70625	3.15281	2.91034	1.56796	2.07508	1.69446	3.32435	1.48576	1.97182	2.27762	2.91401	2.87273	1.85309	4.92819	3.4847	2.27016	3.81315	1.13019	1.08266	1.3956	3.73263	0.772128	3.95309	3.56838	3.07217	2.5116	3.07122	1.49929	1.2572	4.07885	2.84868	2.17509	2.41993	1.49095	2.84935	1.53062	1.86515	2.29919	5.08302	1.79295	3.39764	3.65007	3.20015	2.95788	2.64802	3.13844	2.24573	1.80348	1.74293	1.25585	2.17508	4.90742	3.18575	2.31415	1.92345	1.46659	2.33562	3.35814	1.38446	4.16005	2.92446	2.20096	2.22983	4.0522	2.18944	3.96936	2.17118	3.80054	4.65002	4.16315	3.47849	3.21899	2.20739	3.13285	3.14986	3.19253	1.58434	0.973456	3.59263	1.80883	3.22063	3.72688	1.50781	3.20115	2.04614	2.76	1.00515	1.53422	2.16749	3.14445	3.45698	4.37958	3.80123	2.47319	2.23398	2.46625	3.71943	1.33184	3.81825	2.15438	4.28862	2.87091	1.25759	2.06764	3.51224	2.37524	2.18277	2.22361	2.87063	3.39608	3.05817	3.23258	1.66598	2.73168	2.18529	3.62128	4.10887	2.47036	3.77059	3.6775	2.59467	3.63254	0.458241	3.73997	2.39339	2.68718	3.15022	3.96519	3.53931	3.58084	0.732467	5.03692	4.87289	1.46634	2.97238	2.81446	0.591908	3.05811	4.92694	3.01578	1.50937	3.09174	4.36419	0.0968039	0.0920982	0.187922	0.0174285	0.132415	0.760086	0.285419	0.0809168	0.622759	0.563134	0.213244	0.33279	0.0365341	0.0728458	0.0594343	0.178926	0.597415	0.269607	0.350528	0.215945	0.0339169	0.509853	0.26123	0.230802	0.0238494	0.208557	0.100194	0.272679	0.121363	0.316699	0.201226	0.0429363	0.014927	0.340865	0.167234	0.047355	0.192883	0.081698	0.323421	0.388397	0.394655	0.150605	0.222564	0.316908	0.41277	0.0964159	0.222244	0.279918	0.316196	0.0714093	0.166939	0.229744	0.0913608	0.0968482	0.117561	0.344203	0.171792	0.109209	0.460185	0.155847	0.180805	0.412118	0.157646	0.233171	0.224701	0.0909254	0.457783	0.349572	0.152368	0.566637	0.176922	0.105434	0.136963	0.343386	0.61125	0.171386	0.227608	0.262781	0.12659	0.213141	0.569	0.841912	0.453488	0.259122	0.0432376	0.16406	0.0428527	0.0643307	0.662724	0.641276	0.269523	0.0893063	0.107086	0.118096	0.10211	0.225042	0.282608	0.397029	0.0706227	0.193921	0.33224	0.229853	0.307153	0.315497	0.450675	0.0503865	0.507251	0.148177	0.0861288	0.26557	0.31972	0.378821	0.344167	0.104126	0.174945	0.0609647	0.0618107	0.191812	0.187035	0.24019	0.0684183	0.116685	0.225048	0.232609	0.281906	0.226688	0.28467	0.193927	0.169609	0.261578	0.048826	0.0564803	0.0199925	0.344357	0.0216559	0.531315	0.445917	0.211935	0.164641	0.241173	0.170637	0.0290653	0.346548	0.358538	0.0353703	0.062568	0.0477636	0.0925384	0.1343	0.159807	0.160857	1.55074	0.121102	0.327237	0.364294	0.15302	0.338744	0.0453163	0.295651	0.129098	0.213149	0.148138	0.0604843	0.342846	1.14273	0.287594	0.090067	0.172807	0.16308	0.136828	0.145339	0.0286797	0.324138	0.375219	0.314704	0.236699	0.961259	0.165067	0.442418	0.093369	0.401542	0.2083	0.53699	0.643676	0.202818	0.33128	0.337039	0.242268	0.422048	0.125189	0.0364194	0.435934	0.147934	0.30209	0.599945	0.0633374	0.27933	0.152082	0.0908409	0.0676446	0.082117	0.0800616	0.226182	0.325433	0.297934	1.22126	0.264942	0.210647	0.296375	0.454962	0.0833471	0.427561	0.257516	0.375953	0.172108	0.0308452	0.21956	0.275899	0.0437263	0.146338	0.272789	0.378161	0.274446	0.614409	0.462134	0.0954421	0.180298	0.248399	0.733972	0.537007	0.401562	0.383841	0.694744	0.0824022	0.358637	0.00748242	0.582833	0.284316	0.113022	0.197901	0.438769	0.163143	0.333895	0.0248795	1.06806	0.220474	0.119212	0.11416	0.118569	0.0270651	0.422986	0.371907	0.41064	0.100782	0.638715	0.256823
YDR122W_idr_1	1.93776	2.49648	2.68852	2.65625	3.01346	3.29462	3.18186	2.97928	3.421	3.80373	2.67266	3.12258	3.3211	2.13553	2.29782	1.44723	3.42426	2.65321	2.86604	2.06732	2.37023	2.64163	2.1848	3.74371	3.31068	3.06101	2.72625	3.18044	3.18331	2.55962	4.46082	1.95374	1.85746	3.4249	2.57844	2.65634	2.09612	2.38572	3.52821	3.06518	3.51793	3.47752	2.94524	3.45638	2.69756	2.49818	2.18423	3.21809	3.54556	3.54675	3.13725	3.45102	4.3932	4.7833	3.68871	2.70812	2.18376	3.78631	2.67768	2.80453	3.59872	3.56034	2.87476	2.47334	2.85886	2.63788	3.73129	3.97416	3.4067	3.02223	2.38849	2.03043	2.36128	2.58244	2.03508	3.51287	1.71603	2.40925	4.68403	1.9395	1.38647	2.45257	3.54053	1.8099	2.03487	4.14386	2.74769	1.23425	1.92909	3.79318	3.10964	2.59936	1.98806	1.95524	5.27228	4.51027	1.72659	3.44059	3.21764	3.91869	2.77568	3.28514	3.21943	1.70293	3.9263	1.89653	2.88028	2.64012	2.07994	3.55926	2.42581	3.69433	3.21561	2.11698	4.78582	2.89676	3.22938	2.62434	2.49081	2.95713	2.98464	2.87307	3.34455	3.22475	3.308	2.22207	3.93135	2.45923	3.02328	5.02512	1.14358	2.8052	2.86817	3.12706	3.6754	3.72386	3.19751	2.6791	1.7878	3.10212	2.91236	4.07462	2.99959	3.43848	3.47523	2.50265	3.21969	3.04744	3.69061	3.42052	2.19537	3.13512	2.79965	3.16789	2.72817	3.16916	2.25063	1.78828	2.58103	3.61005	2.1008	2.74276	2.57328	2.77242	4.66544	3.62624	3.27715	2.59973	3.65562	3.23001	3.12028	1.63493	3.41697	3.11862	3.6304	3.67231	3.84538	2.83046	2.99086	1.55775	3.88265	2.38453	4.09869	3.57352	4.08372	2.8597	3.26144	2.83384	2.74308	2.87543	2.77766	3.01493	1.55659	2.88271	4.23359	4.23002	2.82853	2.74453	3.13513	4.24799	3.31933	3.41799	1.60135	3.48875	1.7184	4.06974	2.75885	2.87557	6.30057	3.99196	2.32671	2.38542	3.08353	2.3815	2.13962	2.66914	3.67937	6.47491	2.22441	2.49063	4.11853	3.88995	3.3885	2.88449	2.94934	2.18869	2.57411	2.27766	3.2622	3.28774	4.41003	2.38432	4.13497	3.73087	3.85627	2.13332	3.82711	3.1635	2.04098	2.46869	3.51239	1.67813	3.88636	2.68579	4.40108	2.21337	2.14783	2.43343	2.92791	2.30944	3.26614	3.44318	3.58142	3.72769	3.29606	4.03342	0.173083	0.13668	0.210071	0.157213	0.249588	0.351057	0.320756	0.199067	0.912463	0.193854	0.226955	0.272024	0.234634	0.118107	0.240428	0.0627003	0.19136	0.252729	0.150373	0.124414	0.192852	0.211599	0.175585	0.222493	0.254658	0.404338	0.387747	0.255256	0.337651	0.339094	0.298391	0.103352	0.0970078	0.283129	0.267072	0.22543	0.1354	0.134441	0.189969	0.388865	0.18803	0.405364	0.314626	0.344043	0.364117	0.143942	0.10601	0.360292	0.189987	0.291045	0.256576	0.324202	0.19763	0.452564	0.211237	0.462408	0.290151	0.252773	0.179118	0.172208	0.521392	0.58648	0.232455	0.221704	0.275809	0.16793	0.354937	0.363003	0.332218	0.30983	0.0906365	0.084893	0.171371	0.281444	0.208482	0.41876	0.117172	0.179538	0.399237	0.0513829	0.112142	0.299326	0.281152	0.153138	0.107079	0.348019	0.153286	0.0603985	0.138894	0.233761	0.212982	0.239649	0.20869	0.138667	0.291304	0.454286	0.104401	0.198145	0.130161	0.371107	0.2742	0.224657	0.196264	0.265129	0.279981	0.0565527	0.26148	0.193982	0.120823	0.393209	0.142407	0.636631	0.301251	0.0486772	0.654049	0.279659	0.212182	0.223283	0.136203	0.455516	0.062454	0.128556	0.297262	0.466485	0.728243	0.149073	0.268898	0.145892	0.264393	0.240658	0.061097	0.178799	0.107311	0.250656	0.237604	0.172077	0.519813	0.27821	0.0704186	0.301438	0.309887	0.153016	0.30597	0.170184	0.211684	0.108148	0.316467	0.275189	0.288737	0.455048	0.133989	0.426373	0.107506	0.264168	0.366535	0.225049	0.254502	0.0700291	0.112772	0.305988	0.172101	0.0978403	0.358992	0.299868	0.558221	0.234003	0.228046	0.288517	0.208346	0.167081	0.434915	0.0978061	0.233481	0.47078	0.191128	0.322832	0.432681	0.397141	0.418091	0.072869	0.2226	0.129316	0.404474	0.429219	0.211963	0.252585	0.274641	0.250684	0.233519	0.136641	0.228799	0.437138	0.187765	0.199659	0.408663	0.285295	0.195846	0.169997	0.263673	0.171837	0.103356	0.249518	0.124092	0.152719	0.209265	0.336273	0.246536	0.200761	0.345529	0.412117	0.202738	0.115035	0.376002	0.163871	0.188513	0.136611	0.164498	0.375317	0.131542	0.236357	0.21842	0.202757	0.397017	0.261803	0.443348	0.0562271	0.236464	0.199746	0.501057	0.17888	0.747338	0.326303	0.744283	0.174676	0.327354	0.0726078	0.339634	0.247395	0.0885528	0.147323	0.398679	0.141911	0.294961	0.196783	0.754364	0.140462	0.105583	0.0663316	0.224154	0.19833	0.493245	0.24532	0.3317	0.283592	0.291675	0.1723
YDR122W_idr_4	3.82023	2.85423	3.73195	3.52646	3.80471	3.22999	4.38881	6.09281	4.4922	6.08814	2.55476	3.75621	3.34143	5.47532	3.54179	2.90355	3.79212	2.77635	3.01175	2.75515	5.59394	3.67583	4.7	3.77196	5.57134	4.73239	4.34416	4.99707	4.40662	2.76323	4.54021	2.92197	2.47085	4.30727	3.59581	6.10061	3.14986	3.42788	3.23324	3.96994	3.35803	7.10289	4.42572	3.89418	4.88106	3.37699	4.66297	5.73286	3.97865	5.0576	3.73622	4.39093	3.62926	3.88859	4.25105	3.78706	4.51256	7.31257	2.99286	3.94406	3.74221	3.3369	7.8424	3.94873	2.86536	4.87833	4.70105	4.49509	4.84626	4.32049	4.58864	4.54356	5.05348	3.40114	3.29384	3.65763	3.64359	2.62964	4.11722	3.65881	3.77118	3.69995	3.28765	4.38417	4.04771	4.72248	4.56995	6.08827	3.37692	3.75792	3.56491	3.67111	5.43598	3.23786	4.50272	4.56112	2.93235	5.48049	4.63691	3.65676	4.11971	2.46886	5.44629	3.11264	4.06041	3.25674	2.99204	3.34063	3.43479	3.48884	3.65962	5.79961	3.26395	5.06243	3.93824	3.78576	2.84262	3.33001	3.86107	4.43771	3.17732	3.40457	5.07577	5.03932	5.90455	4.73939	2.92806	3.49907	3.96552	4.34605	4.50261	3.99799	5.41063	3.32784	4.45774	2.70936	3.87253	4.06637	3.3944	5.87403	3.48306	5.20889	4.93938	3.94268	4.10252	3.38497	4.94215	3.9095	4.23759	2.73747	3.31863	3.37162	3.32382	6.27717	3.7122	4.49838	3.50342	5.13976	3.77175	3.78327	3.80514	4.91277	4.19008	4.17024	4.00312	4.34937	3.67159	3.96162	4.89199	3.4072	3.94408	3.16209	4.81635	3.68897	3.84654	3.88764	3.94092	3.50917	4.11144	2.82736	4.30081	3.67515	3.67181	3.31078	3.91237	3.512	3.57883	3.47193	3.53231	3.8824	3.69924	3.6936	4.00862	3.42251	4.70448	3.8703	3.29464	4.13391	3.7478	4.92848	5.25771	4.12573	2.91978	3.97179	3.28672	3.66296	3.63428	3.71409	4.70047	3.28666	2.89016	4.86626	3.16394	5.80439	4.84038	6.79696	5.27628	3.51484	4.95771	3.59458	4.08109	3.9093	3.46621	3.47961	3.27838	5.09769	4.23967	6.59977	4.90836	3.25706	3.22161	5.36443	4.9415	3.56997	5.28929	5.12467	5.44904	2.93394	3.61137	4.15436	5.0637	2.94003	4.05453	3.91109	3.96466	3.81572	4.36632	5.09617	4.37058	3.10265	4.14424	3.60987	4.30772	3.12547	3.63725	4.42322	0.34392	0.154316	0.280681	0.232387	0.314801	0.310817	0.329365	0.469421	0.629731	0.398124	0.182719	0.239297	0.319586	0.36448	0.371099	0.171327	0.216444	0.21976	0.283792	0.1777	0.353891	0.217047	0.267362	0.371652	0.252692	0.340834	0.326675	0.280239	0.370725	0.257704	0.317514	0.202301	0.205514	0.357049	0.309107	0.459778	0.221893	0.205748	0.29416	0.34678	0.276699	0.346312	0.283942	0.324312	0.397882	0.259431	0.272535	0.437659	0.273224	0.416112	0.445577	0.378822	0.298033	0.467799	0.324609	0.397216	0.386861	0.418715	0.194073	0.280552	0.385115	0.456563	0.430155	0.33541	0.24459	0.302424	0.439119	0.371475	0.35413	0.348882	0.190204	0.253271	0.330389	0.301606	0.26859	0.395892	0.269883	0.240006	0.357061	0.109859	0.221906	0.296663	0.316458	0.293811	0.256815	0.370422	0.302688	0.385342	0.265448	0.403292	0.366583	0.234492	0.302028	0.161847	0.222548	0.48746	0.224064	0.22728	0.225282	0.317542	0.307702	0.331665	0.356766	0.272398	0.333227	0.196044	0.342471	0.288223	0.17093	0.411327	0.256143	0.570296	0.315868	0.197903	0.420921	0.35009	0.237486	0.402878	0.221526	0.452299	0.140758	0.24759	0.431614	0.48813	0.542255	0.180807	0.321082	0.26945	0.2698	0.27707	0.27923	0.325249	0.320583	0.302515	0.357306	0.20943	0.468592	0.341864	0.112693	0.412044	0.340322	0.321093	0.333025	0.259394	0.251862	0.239331	0.358375	0.337726	0.340992	0.332317	0.186067	0.372873	0.204947	0.488504	0.367225	0.376365	0.277355	0.376698	0.274541	0.318656	0.226518	0.255847	0.392996	0.407365	0.495345	0.255151	0.26987	0.27593	0.448632	0.256226	0.474717	0.208831	0.416258	0.367482	0.2212	0.310671	0.380332	0.420953	0.444588	0.19649	0.405423	0.18847	0.30215	0.44794	0.237217	0.318993	0.341972	0.361089	0.307812	0.227232	0.393203	0.411669	0.328866	0.23083	0.416388	0.496436	0.26119	0.249443	0.337355	0.292826	0.254589	0.318497	0.142752	0.259739	0.305061	0.35826	0.337035	0.312954	0.363859	0.353283	0.257383	0.178923	0.352472	0.303202	0.401109	0.399016	0.210566	0.406953	0.274954	0.242601	0.294987	0.275037	0.347336	0.364617	0.461768	0.279096	0.468219	0.355211	0.539553	0.241651	0.478081	0.374695	0.574064	0.172084	0.397297	0.268033	0.348439	0.203631	0.174129	0.349042	0.353049	0.275485	0.293717	0.366431	0.60028	0.249266	0.188712	0.301585	0.370531	0.344592	0.463774	0.308957	0.39916	0.272794	0.24811	0.219628
YDR124W_idr_7	2.07192	3.12687	2.48834	2.32959	4.46911	3.84509	3.6664	4.61993	4.84485	3.6748	3.83459	2.22742	3.22197	3.2966	2.44061	3.22612	2.63847	2.52252	2.24534	1.68572	3.43061	3.40891	3.41812	2.21573	3.38048	3.81604	1.28852	2.5469	4.7684	3.03125	3.7091	2.92721	2.90161	2.83124	4.42793	3.65515	4.08031	2.73556	2.30294	2.7508	3.41494	2.95123	2.79323	2.84875	2.48807	3.081	2.67151	2.44474	2.97961	3.21418	3.85037	4.17426	3.30792	4.33697	3.30453	2.40401	3.67855	2.87753	3.18906	1.81862	2.15336	3.8533	2.31098	4.48092	3.85023	2.9952	4.6329	4.39901	3.85661	4.6906	3.02091	2.61562	3.0388	3.53751	3.17047	4.93811	3.49909	3.30788	3.38817	2.50879	3.19016	3.93371	1.50994	2.25514	3.01777	3.31689	3.37364	3.55066	3.37325	2.85099	2.80549	2.59715	2.82587	4.03125	3.25995	4.80933	1.87902	3.54217	2.50773	3.05738	2.77953	3.67935	4.58914	4.17633	2.9911	2.06624	3.34093	2.06978	2.08057	2.71556	2.35228	4.46793	2.52325	3.65407	2.60181	1.60471	2.21019	2.96574	2.89806	3.7021	1.86717	2.44409	2.9019	3.44256	3.76311	3.44728	3.2718	2.55904	2.32171	4.33704	2.91028	1.32648	2.57789	2.82846	4.68667	2.17059	3.66854	2.23756	2.63554	2.34555	2.62677	1.84633	3.79574	3.1643	1.22846	3.94061	3.80415	3.59263	2.90181	3.53518	2.87642	4.30217	2.6244	4.44142	3.87775	2.67412	3.2772	3.56215	3.8132	4.86759	2.99926	3.30799	2.55421	3.71568	3.81912	2.69469	2.87972	2.83037	4.06586	3.8156	3.97164	0.995673	2.87923	3.20723	3.19703	1.51665	2.76175	3.31788	3.07519	1.98218	3.25824	2.88543	2.91224	3.56055	2.68713	4.61136	3.88347	3.14879	3.30677	4.84675	3.9772	2.98847	3.47297	3.58809	2.95631	2.08577	3.84348	2.66448	3.10635	4.42288	2.67065	3.13691	3.94038	3.86914	3.44873	3.21075	2.82175	3.0814	2.2815	2.53006	3.09571	3.14307	3.07043	1.82693	3.0919	3.95346	3.03698	2.74431	2.66106	2.5472	2.98805	1.80314	3.64303	3.24424	2.45481	1.57245	4.80443	1.87798	3.65666	2.91801	3.31662	3.3677	3.33247	3.3783	3.33424	2.56564	2.58513	3.3573	1.91961	2.75314	3.16316	2.92088	2.65297	2.61801	4.51173	2.70077	2.19221	1.82539	3.32419	2.30857	4.2336	3.00209	3.74121	4.32157	2.08355	1.53751	0.184257	0.236727	0.40768	0.198495	0.229242	0.412195	0.282144	0.538637	0.540287	0.431593	0.237452	0.213352	0.221196	0.136965	0.341806	0.119611	0.372896	0.437328	0.182846	0.0832551	0.323061	0.370413	0.283019	0.229475	0.217355	0.297962	0.116234	0.287985	0.45891	0.336966	0.32119	0.164746	0.312145	0.245794	0.233626	0.545711	0.304165	0.27216	0.219408	0.195234	0.254324	0.301777	0.178601	0.267861	0.309909	0.295426	0.204291	0.405985	0.207934	0.496953	0.427398	0.265832	0.323287	0.214693	0.285749	0.286148	0.495837	0.410606	0.352036	0.224591	0.236526	0.567354	0.238417	0.400643	0.452847	0.251212	0.443409	0.431172	0.334767	0.533855	0.223838	0.227598	0.259643	0.226436	0.343257	0.461967	0.361116	0.103579	0.553378	0.154517	0.336432	0.515483	0.183469	0.182132	0.193643	0.417422	0.177716	0.258373	0.330023	0.448259	0.296416	0.243688	0.23226	0.305589	0.346139	0.365211	0.135301	0.371784	0.255353	0.303816	0.297778	0.535533	0.471284	0.3832	0.320804	0.133567	0.367359	0.222771	0.171784	0.244582	0.231131	0.578226	0.296153	0.227978	0.362351	0.128169	0.215753	0.221539	0.243119	0.427342	0.210229	0.312834	0.398226	0.303645	0.518359	0.340703	0.302104	0.322132	0.347822	0.430784	0.152343	0.156442	0.150807	0.287988	0.336516	0.315905	0.575634	0.180495	0.122776	0.400114	0.347075	0.14693	0.327467	0.365966	0.101165	0.196976	0.324044	0.293001	0.315069	0.320682	0.180466	0.559372	0.241894	0.418785	0.542691	0.309373	0.326297	0.29047	0.278015	0.531859	0.245842	0.283477	0.381671	0.4067	0.578214	0.346497	0.213075	0.317023	0.436111	0.376767	0.429153	0.0532128	0.464185	0.445646	0.338461	0.287307	0.34265	0.22474	0.510301	0.119028	0.352243	0.232416	0.336673	0.477586	0.247997	0.410132	0.41043	0.398398	0.368072	0.159696	0.439459	0.428535	0.349812	0.379104	0.484406	0.280369	0.393157	0.361458	0.199574	0.294097	0.155531	0.281316	0.280081	0.386789	0.38775	0.434263	0.273	0.376572	0.399606	0.432851	0.250457	0.354089	0.427065	0.274861	0.300582	0.283198	0.252512	0.214526	0.261925	0.268602	0.273919	0.217241	0.382236	0.375129	0.3314	0.127153	0.517559	0.251913	0.411242	0.263765	0.360244	0.324808	0.366937	0.251961	0.389305	0.209759	0.419631	0.46406	0.117443	0.230644	0.283848	0.196779	0.214874	0.305103	0.606185	0.2015	0.223696	0.183913	0.50661	0.203204	0.501543	0.39881	0.282557	0.468885	0.225253	0.242489
YDR128W_idr_4	1.74695	2.57447	2.52678	1.47409	2.80102	3.95613	1.50982	2.6448	2.26565	4.20987	1.90491	2.72618	2.32518	3.04647	3.09979	2.41145	4.29962	3.48399	5.43002	1.15743	2.62319	4.21567	2.95925	1.42514	3.59139	2.60172	3.33487	2.50838	2.19454	2.27656	2.28191	1.88018	2.8939	2.50143	3.11269	3.72353	2.27401	2.86207	2.23655	2.7461	2.51035	2.21675	2.9254	2.50522	3.79339	5.55697	2.42808	2.30827	3.92473	2.8458	3.54373	2.76308	2.71723	1.98124	2.8679	2.06136	3.04007	2.62319	2.85648	3.29771	2.64753	2.15406	2.26208	2.10906	2.7713	3.08859	3.42579	2.14875	2.60247	3.94155	1.89339	2.03321	2.00926	3.61219	3.31858	2.48225	6.54791	2.84207	2.97219	4.04077	5.69485	4.52918	2.55327	2.47367	1.77115	2.15171	2.14769	2.42992	3.31707	3.72613	4.23095	2.21055	2.6868	1.79346	1.37827	2.81798	2.55635	4.025	3.27428	2.94799	3.11081	4.19798	3.18686	2.30622	2.28559	2.56139	2.25485	1.50591	3.14555	2.57278	4.2112	2.93883	3.71079	3.14341	3.26978	1.71189	1.36692	1.86628	2.89501	2.45396	3.80702	3.85433	4.24492	3.23647	3.95929	3.28854	3.40347	2.07567	2.97284	3.06876	3.48232	3.70044	2.38212	3.44242	4.88508	4.07751	3.90088	3.9286	1.99386	4.2348	2.1015	1.94932	4.34352	4.20603	3.4526	4.2028	2.53713	3.09901	4.57311	3.25947	1.25283	5.77236	3.99895	4.36385	4.66976	3.70378	1.62476	2.91064	3.48905	3.67345	3.98255	2.08745	2.75541	4.09827	3.50185	1.6254	2.23285	3.0175	3.43495	2.0738	1.98439	1.20588	3.44025	2.94441	3.38311	3.1032	2.21965	2.68793	3.67685	3.25922	2.41255	1.19148	2.51363	3.87097	3.41232	2.46252	2.67004	4.28978	2.84178	2.41845	3.82265	2.35256	2.38085	2.55659	2.57664	2.94082	2.74036	3.28084	0.815385	3.77138	2.76658	2.38995	3.46082	1.7504	2.60457	3.68028	2.62153	3.98963	3.67264	3.43413	2.45825	4.46956	3.82441	3.45948	3.4562	1.97006	2.92505	3.20403	2.89638	4.33281	3.0517	3.05363	3.78045	5.87666	3.19202	1.4186	2.44801	2.33691	2.65652	3.64173	3.22296	2.55173	2.79954	1.65123	4.71509	3.41654	2.65943	3.21826	4.87184	1.833	3.22711	1.27598	2.30405	2.58259	5.0686	1.64038	2.76883	1.87138	4.56185	1.65131	3.19663	2.68012	4.12715	2.75579	3.76963	2.61924	0.0353105	0.221737	0.302958	0.0463123	0.31779	0.547218	0.161007	0.262499	0.175514	0.705286	0.117488	0.136015	0.281276	0.173235	0.239281	0.185532	0.632305	0.321126	0.80233	0.0897955	0.260747	0.507409	0.238195	0.0962915	0.34275	0.174527	0.369904	0.159145	0.115663	0.409452	0.329212	0.120356	0.286924	0.202545	0.207526	0.580199	0.258857	0.255898	0.313097	0.267106	0.340757	0.232732	0.343128	0.303197	0.557856	0.360605	0.21172	0.17764	0.412618	0.268481	0.481247	0.393818	0.180036	0.187146	0.243754	0.212367	0.339806	0.294459	0.382368	0.378562	0.293343	0.203996	0.362164	0.264327	0.238736	0.11434	0.505829	0.121403	0.256547	0.406974	0.0748239	0.126194	0.132205	0.41893	0.550184	0.320137	0.308631	0.371982	0.442565	0.379684	0.837033	0.83708	0.460856	0.199728	0.0662795	0.18781	0.194938	0.10888	0.598346	0.637602	0.428008	0.137504	0.238958	0.156546	0.128047	0.321512	0.317362	0.599815	0.418637	0.331527	0.260161	0.331092	0.401918	0.315888	0.270602	0.192379	0.374246	0.0922781	0.225752	0.286574	0.888795	0.202996	0.375819	0.0615288	0.33649	0.0890778	0.083243	0.169579	0.230988	0.28936	0.473748	0.548096	0.490325	0.229585	0.656086	0.522665	0.475343	0.176194	0.398505	0.0977775	0.535104	0.158371	0.235773	0.460826	0.383441	0.384824	0.836918	0.30421	0.0698088	0.373459	0.14555	0.10772	0.551781	0.520671	0.202233	0.28419	0.359677	0.168069	0.3787	0.222299	0.0712608	0.675897	0.257435	0.326912	0.32732	0.334977	0.100501	0.0679625	0.430959	0.384443	0.749537	0.248614	0.394965	0.444073	0.883195	0.144401	0.156935	0.24449	0.380554	0.181406	0.0730922	0.074373	0.585434	0.364563	0.449328	0.378071	0.152604	0.25161	0.38772	0.164651	0.134948	0.0622955	0.310961	0.479664	0.23434	0.241462	0.298024	0.282208	0.29704	0.197069	0.394037	0.354797	0.26215	0.276611	0.320613	0.191502	0.411224	0.452617	0.0358326	0.296926	0.353507	0.313932	0.333377	0.172752	0.195483	0.98949	0.26977	0.291137	0.855694	0.802103	0.226623	0.894875	0.607292	0.139021	0.341523	0.157936	0.426968	0.386145	0.235334	0.458303	0.589425	0.151748	0.552724	0.548593	0.402538	0.16144	0.424877	0.341821	0.223748	0.401072	0.331386	0.266965	0.67272	0.108938	0.539019	0.173379	0.46062	0.391954	0.384918	0.0917009	0.386119	0.0745256	0.165724	0.227543	0.678783	0.158867	0.267492	0.194841	0.215688	0.0797717	0.48098	0.305791	0.310788	0.271896	0.482638	0.235422
YDR128W_idr_5	3.51754	2.68497	3.95208	3.45018	3.63955	3.1349	4.41829	3.69059	4.98218	3.30744	2.64017	5.60162	2.98457	2.52604	2.82793	3.44765	2.4457	2.49051	5.02842	2.21701	1.59616	5.80601	3.66416	3.53124	2.37983	2.9031	2.06147	2.85675	3.82785	2.33475	2.99958	2.20692	2.28373	4.59618	2.82129	2.73581	2.48139	3.97404	2.70148	3.61647	3.81051	3.24954	2.99767	4.0918	4.8353	2.73476	3.36247	4.56225	3.30093	3.13809	2.46647	3.30268	2.96205	3.2434	4.53102	3.03813	3.59816	3.42885	2.44779	2.3586	3.48394	3.42402	4.06671	5.25567	3.91638	2.48235	3.18469	3.53486	3.25148	2.64564	2.02757	2.51799	3.37509	5.5553	3.07435	2.82727	3.84551	2.42507	2.59016	2.7446	3.99065	6.4806	1.85279	3.1349	2.74442	3.40803	2.1321	3.04655	4.31234	3.98206	2.73062	3.20825	2.25734	3.31372	3.53904	2.85825	2.94405	2.72233	3.08408	2.1739	3.74924	5.04099	2.9846	4.14183	2.01195	2.1333	3.14866	2.61537	2.60512	3.09372	3.46056	3.05699	3.60227	3.19138	2.71508	2.43199	3.84161	3.67123	2.85841	3.35579	3.23938	2.81672	2.43215	2.24426	3.22335	3.16566	3.51427	2.51489	2.83584	2.42983	2.14111	2.80537	2.52348	3.74274	3.93664	3.77433	4.02106	3.56156	1.50804	2.82294	2.53819	2.87599	4.02929	3.56719	2.87865	4.69894	4.49202	2.78811	4.88521	2.40685	3.29751	4.37092	3.47882	2.79822	3.72469	2.68472	3.26086	2.29278	2.52244	3.69723	3.98628	2.95805	2.0296	2.37082	3.95048	2.1616	2.77083	2.74724	3.32034	2.93697	3.36902	3.96108	2.91177	2.42741	3.75879	3.61784	3.48929	2.39673	2.56893	2.24525	4.18044	2.15836	3.82285	4.33483	2.08482	3.22012	3.75259	2.65673	2.83319	1.83811	2.11832	4.23594	5.1864	3.90615	3.36564	2.36443	4.60099	4.51511	3.77422	2.34399	3.33193	2.84282	3.10607	3.73615	2.5662	3.89238	4.06451	3.21847	4.1521	4.43716	3.86467	4.90338	2.85652	3.37964	2.27312	4.52275	3.3886	3.81193	4.1946	1.45556	2.81481	2.34045	3.44252	3.52976	4.09907	2.31319	4.05899	2.51342	3.76091	4.09086	4.59429	2.72166	3.82749	3.08923	4.76534	3.05401	5.18463	3.37424	2.75884	2.24545	2.72803	3.87323	4.29439	3.61125	4.49644	2.86471	3.26316	3.43656	3.43099	2.11924	4.10907	1.95524	4.16469	2.3378	2.97796	3.84289	0.286328	0.147149	0.456987	0.239585	0.260694	0.446504	0.382592	0.419306	0.726491	0.404944	0.109856	0.384846	0.240122	0.262801	0.296616	0.25743	0.421957	0.282893	0.371018	0.162948	0.101794	0.516099	0.379435	0.315619	0.235013	0.200474	0.205736	0.29918	0.554228	0.326385	0.328695	0.117581	0.200506	0.350864	0.27546	0.229983	0.257779	0.361787	0.266071	0.497808	0.550008	0.220929	0.416384	0.427251	0.349366	0.26655	0.352688	0.399963	0.337655	0.415141	0.338341	0.469347	0.260337	0.325344	0.32541	0.354342	0.428297	0.391843	0.272545	0.277665	0.346107	0.510463	0.366342	0.396618	0.446746	0.202289	0.550448	0.430667	0.258866	0.412963	0.0950681	0.297452	0.268487	0.38374	0.354188	0.376275	0.194159	0.249313	0.294739	0.218338	0.422685	0.57864	0.226156	0.43988	0.212548	0.344111	0.12998	0.137288	0.397398	0.386044	0.273332	0.26237	0.197869	0.302313	0.223695	0.371527	0.192859	0.397329	0.205499	0.168644	0.276952	0.300619	0.343639	0.356649	0.253852	0.18975	0.441944	0.149151	0.171212	0.302217	0.390538	0.440409	0.398157	0.178288	0.324477	0.176427	0.151408	0.260337	0.281196	0.426578	0.262969	0.296618	0.197917	0.318644	0.397941	0.321728	0.340453	0.280346	0.243914	0.312577	0.207148	0.171395	0.111659	0.30611	0.331663	0.413731	0.486894	0.292189	0.117892	0.381589	0.216971	0.247697	0.367425	0.401255	0.15285	0.261876	0.281945	0.235882	0.292679	0.244181	0.305801	0.694926	0.360258	0.424408	0.427422	0.256812	0.433707	0.0978224	0.298991	0.18149	0.361934	0.22717	0.265571	0.360243	0.74837	0.19483	0.0919703	0.344291	0.273297	0.245291	0.376327	0.253548	0.310848	0.385409	0.43722	0.407989	0.499485	0.231592	0.363051	0.19357	0.357109	0.192682	0.477543	0.392147	0.260092	0.309977	0.412526	0.346214	0.333301	0.164268	0.172832	0.392066	0.293715	0.340033	0.487227	0.261325	0.333743	0.293885	0.258914	0.178413	0.267504	0.261385	0.359049	0.512952	0.290371	0.694624	0.353653	0.266259	0.321277	0.415073	0.302183	0.487814	0.370339	0.268429	0.21966	0.218222	0.291141	0.431194	0.281225	0.146427	0.329531	0.236413	0.321643	0.421896	0.469004	0.156332	0.477955	0.337432	0.592598	0.497997	0.467699	0.416719	0.620883	0.263414	0.446373	0.160144	0.569971	0.317571	0.178494	0.276807	0.362088	0.338949	0.287538	0.39743	0.679994	0.286996	0.234155	0.292756	0.30359	0.194034	0.495532	0.252905	0.344867	0.256957	0.36402	0.272061
YDR128W_idr_9	3.66163	1.95976	3.5868	4.49813	4.75461	2.7253	3.33683	5.06946	4.56898	2.9659	3.1665	5.08816	3.24114	3.66645	3.92413	2.80628	4.23201	2.02419	3.65976	2.55202	2.50992	4.11129	5.26232	3.98277	3.95498	5.17509	2.66026	2.95686	4.42355	3.63449	2.04676	3.66569	3.24499	3.78075	3.20995	3.27336	3.90858	2.68382	1.95668	2.77424	3.12895	2.63555	3.85429	3.07316	6.04227	2.75555	3.76743	4.17234	3.7064	5.91893	3.72758	3.16749	5.16255	4.57577	3.46333	4.09108	6.27065	4.94123	2.23893	2.34448	4.51379	4.45221	4.2548	3.54284	2.63226	6.13013	3.36467	3.59445	3.53439	3.17526	6.01104	3.28603	2.49532	3.77043	2.38162	3.9454	2.91602	3.53247	4.00035	3.25006	3.70776	3.57275	2.13136	5.35406	3.11032	4.43823	3.18249	4.37346	3.419	2.27681	4.08875	3.37094	4.16106	4.48102	4.05023	3.57638	3.31558	3.12289	2.99326	3.31593	3.38448	4.40949	2.86009	2.87018	3.61675	2.90632	2.6203	2.88467	4.0614	3.63512	3.94641	4.98602	4.49095	4.81653	4.02836	3.86462	2.34274	3.21026	2.7192	4.4825	2.51094	1.6045	5.55851	6.35865	5.79163	2.72638	3.12942	3.04684	1.91413	5.06595	2.27599	2.9251	1.95334	2.93268	3.76443	3.05932	3.63767	5.25257	1.42488	5.28444	3.67756	4.10938	3.03833	2.59628	2.66784	2.6199	3.68161	4.26487	4.17265	4.23128	2.13353	3.19132	2.68692	4.49453	3.10231	4.25086	2.86122	3.62842	4.5553	3.04643	2.79046	3.83909	4.23882	3.06055	5.67504	4.41056	4.36037	4.13378	5.68895	2.63245	6.6756	2.88247	3.93068	3.46947	2.87006	3.68564	3.07478	3.91911	4.22191	1.72217	4.29434	3.48777	4.75397	3.19631	1.76274	3.68767	2.84441	4.9857	4.10377	1.84189	4.26307	3.26235	4.18895	3.07285	5.12896	3.7155	2.50619	3.25513	4.6557	2.7552	2.12038	3.70948	2.54437	4.2714	3.76569	4.42121	2.72265	2.40788	4.20329	3.65459	5.95341	2.83173	3.81021	2.50985	3.37724	5.94492	3.30989	3.61293	2.59777	4.22411	1.89663	2.41794	3.93442	3.32665	3.38607	2.39351	2.96435	3.18341	4.24978	2.7009	3.56026	3.62926	4.57149	2.38982	3.21964	3.45689	2.6498	4.69859	2.02262	3.582	2.53611	4.0138	2.86625	2.87213	3.66822	3.29053	2.79119	3.46256	4.21349	2.61253	4.35865	2.6538	3.05015	3.77701	3.07439	3.20074	0.547114	0.107159	0.380901	0.482805	0.274821	0.371689	0.295551	0.422463	0.508459	0.347462	0.224034	0.349733	0.234362	0.25413	0.418683	0.187571	0.158771	0.264641	0.248489	0.150754	0.263866	0.251332	0.347298	0.382245	0.352439	0.435982	0.237133	0.324259	0.444002	0.330656	0.255293	0.213006	0.292454	0.434928	0.309209	0.290678	0.285595	0.258266	0.215204	0.373196	0.19759	0.313597	0.284428	0.405567	0.56176	0.349096	0.221239	0.560221	0.318851	0.308836	0.294152	0.344312	0.405138	0.381242	0.239003	0.518725	0.418244	0.467548	0.179376	0.257884	0.524089	0.544158	0.490925	0.428427	0.303693	0.626416	0.466583	0.545601	0.330789	0.340773	0.281981	0.201986	0.213761	0.295891	0.175621	0.422718	0.26896	0.276199	0.667351	0.112586	0.239857	0.270392	0.133967	0.314977	0.260706	0.570978	0.30593	0.434073	0.241624	0.336854	0.376665	0.283656	0.298861	0.499862	0.342891	0.48193	0.267828	0.309737	0.237765	0.298336	0.29919	0.328377	0.368977	0.199509	0.371722	0.192154	0.294924	0.301357	0.254662	0.29867	0.328206	0.74196	0.222564	0.158052	0.559957	0.449002	0.237641	0.282235	0.182651	0.520478	0.183806	0.154226	0.358443	0.707456	0.666699	0.277303	0.351804	0.260701	0.242111	0.410722	0.141549	0.301436	0.136804	0.24566	0.401052	0.188855	0.353065	0.398642	0.0416651	0.422338	0.456759	0.346757	0.345685	0.241376	0.389055	0.280213	0.409355	0.459347	0.295421	0.435412	0.188591	0.298047	0.173226	0.367426	0.30437	0.423534	0.311622	0.29718	0.251746	0.425415	0.242895	0.215673	0.475139	0.386117	0.43711	0.395464	0.231581	0.304465	0.406015	0.359638	0.765285	0.186363	0.376999	0.552602	0.202439	0.299544	0.315402	0.592848	0.314275	0.0887438	0.620142	0.284769	0.306257	0.325238	0.1433	0.249816	0.427675	0.436774	0.380186	0.162783	0.315146	0.359813	0.378163	0.313847	0.389638	0.567406	0.226607	0.236932	0.519446	0.116659	0.135206	0.347488	0.208563	0.420247	0.300029	0.447084	0.28085	0.204975	0.40728	0.366583	0.287429	0.258159	0.344719	0.254589	0.377815	0.254997	0.308439	0.26732	0.215894	0.231913	0.191678	0.192708	0.335634	0.326984	0.446912	0.147285	0.429829	0.271726	0.845724	0.14566	0.560849	0.430732	0.68959	0.159571	0.387289	0.316742	0.306386	0.289222	0.179725	0.413554	0.219923	0.224994	0.248313	0.38207	0.539338	0.293359	0.258482	0.264391	0.378496	0.222307	0.489581	0.229479	0.342228	0.322735	0.248796	0.21918
YDR129C_idr_2	2.49838	1.98899	2.13519	4.05821	3.47783	2.44596	3.13549	1.24354	5.36372	2.37873	2.23681	2.89785	2.80904	1.54958	2.22308	1.61441	1.74034	1.63479	3.6403	2.43854	2.2223	1.99401	2.43547	3.45646	3.20531	2.02854	3.81435	1.77201	3.97218	1.95007	2.41415	2.82362	2.52632	3.55576	3.19371	1.78284	1.88042	1.48634	2.3877	4.82382	3.36999	2.02766	2.84103	5.0815	2.49493	2.59311	2.8585	2.46726	3.22781	2.17437	2.64649	2.21491	2.32907	3.37751	2.34084	2.79559	2.18703	3.27659	0.940588	1.51893	2.76498	3.24002	4.31279	2.45687	2.46101	3.00731	2.0557	3.71616	4.216	1.72586	2.83708	2.8153	1.92079	2.01703	1.50518	2.34456	1.86562	2.99451	2.48832	1.2206	1.94479	1.0665	2.39807	3.15317	2.62901	2.29624	1.87325	1.58482	0.410032	2.31126	2.83917	4.20164	2.2208	1.68575	2.4744	3.49407	0.943182	1.68353	2.25317	2.64503	2.85415	2.45034	1.88696	2.45861	1.40099	1.69701	1.24735	1.38153	1.11918	2.07288	2.18262	3.27664	2.3566	1.34269	3.07801	2.64408	2.22501	3.14747	3.40813	2.71473	1.60822	1.6574	3.97557	3.3457	4.96272	1.31821	2.75782	1.5889	2.2065	2.53157	2.80911	1.40767	2.14115	1.1448	2.98746	1.86689	3.85078	1.62526	0.585301	2.25505	2.91056	3.92938	2.34359	2.78567	3.15273	2.47121	2.64174	2.71392	2.6937	3.11629	4.04681	2.50926	1.61259	2.1531	1.57533	2.44158	2.7008	2.09365	3.03339	2.36196	2.50524	3.07108	1.94872	4.15536	2.03606	2.63542	1.52929	3.43731	2.01938	3.31015	2.57538	2.58737	3.35363	2.56583	1.69913	3.26321	2.98574	5.25065	3.10002	1.33069	2.67144	2.45551	3.11823	2.66528	1.41644	2.34943	2.27677	1.34841	2.25738	3.45053	3.79736	3.37307	2.272	1.8933	4.08346	2.81694	1.85307	2.1991	3.01775	2.68532	2.35967	2.30473	1.22134	1.09735	1.61142	2.33264	2.39982	3.02072	2.38021	2.51786	2.507	1.06954	3.0979	2.15834	1.62855	1.98361	3.92637	3.35554	1.96994	3.36809	1.4703	2.65104	3.39769	1.317	4.44057	1.60714	2.37869	2.94487	3.14484	2.28054	4.79059	1.94531	3.42322	1.7446	1.13261	1.28835	3.59012	2.61061	1.35108	2.60975	1.90786	3.39332	2.14438	3.57875	2.66423	3.44191	0.970778	1.68859	1.9644	1.96598	3.93762	2.38729	4.7896	2.13473	2.09976	2.55408	0.477656	0.149991	0.20577	0.333648	0.54121	0.207064	0.574343	0.128511	0.880444	0.126688	0.193243	0.300608	0.259836	0.139342	0.411375	0.159271	0.0985347	0.181082	0.271603	0.140267	0.25946	0.216936	0.127509	0.557875	0.211252	0.270284	1.04634	0.0997309	0.485046	0.234798	0.37151	0.272277	0.148087	0.549199	0.444009	0.327431	0.25344	0.132586	0.126513	0.863269	0.644095	0.326295	0.482771	0.336789	0.235985	0.184566	0.45718	0.574313	0.239318	0.174724	0.269299	0.416429	0.139378	0.648068	0.156983	0.405214	0.340492	0.325256	0.0726344	0.119805	0.411276	0.632456	0.57252	0.393705	0.344328	0.254749	0.292825	0.314668	0.573229	0.132459	0.0815389	0.268272	0.165627	0.30098	0.0918089	0.38225	0.294101	0.282721	0.330178	0.0762906	0.170704	0.0826825	0.259185	0.615163	0.330746	0.280078	0.19813	0.207354	0.0286726	0.247715	0.336818	0.379021	0.206891	0.184604	0.419042	0.627323	0.0986056	0.0573478	0.267664	0.459715	0.187361	0.24432	0.191472	0.219636	0.136158	0.200483	0.238938	0.103703	0.0955908	0.310776	0.106682	0.658274	0.28656	0.0864378	0.546331	0.637445	0.212175	0.626174	0.243187	0.36856	0.0880514	0.136927	0.559977	0.839739	0.715979	0.0759229	0.338715	0.135281	0.153671	0.328757	0.17541	0.0575233	0.105475	0.129093	0.176732	0.130393	0.650134	0.204698	0.0155733	0.371575	0.781624	0.23868	0.235837	0.177686	0.471745	0.239698	0.49605	0.184201	0.500229	0.422307	0.349124	0.306456	0.152195	0.442735	0.223894	0.40718	0.271656	0.149088	0.302561	0.156654	0.276434	0.317838	0.380976	0.458652	0.33835	0.130116	0.116028	0.653575	0.222545	0.250381	0.568773	0.358461	0.446986	0.437456	0.170133	0.481374	0.31202	0.716079	0.349958	0.0495475	0.291719	0.0768569	0.4278	0.529482	0.161175	0.319453	0.320152	0.146572	0.289188	0.248495	0.417582	0.658091	0.317456	0.193165	0.545131	0.560302	0.177792	0.0903885	0.399997	0.182682	0.230635	0.240371	0.102486	0.083172	0.127313	0.273709	0.352573	0.155308	0.249286	0.420079	0.327781	0.0441677	0.388508	0.333738	0.170901	0.157895	0.260905	0.404676	0.210128	0.342405	0.0997472	0.384295	0.467546	0.237932	0.819498	0.170973	0.258758	0.325517	0.494733	0.154073	0.593503	0.434478	0.591323	0.212191	0.151486	0.0813993	0.275153	0.160931	0.218213	0.246599	0.295037	0.49923	0.191292	0.372927	0.489914	0.250418	0.0727812	0.124631	0.212476	0.242268	0.415862	0.320216	0.353614	0.239513	0.255668	0.241195
YDR132C_idr_3	2.19603	4.15657	3.08057	1.07552	1.05051	3.09282	3.13347	2.38893	3.14766	3.86376	1.50678	4.86458	2.01106	1.86736	4.4195	2.20779	2.33389	2.62531	3.83039	1.89989	2.71879	4.32598	2.39847	2.37058	2.02201	2.91547	3.17398	2.79674	2.82469	1.63773	3.71549	2.81742	0.979498	3.21422	2.13458	2.59437	2.07113	4.17655	2.16289	3.56205	2.30436	2.17	3.18959	2.78894	3.25444	2.4185	3.79616	3.06444	3.49617	4.3153	1.75769	4.09474	2.13036	2.58992	3.14564	2.52083	3.2195	2.51994	3.09166	1.85893	2.30071	2.93757	2.20051	2.88819	3.19685	2.43165	2.35336	5.2892	2.71401	2.71471	2.02727	1.10502	3.06701	2.51647	1.58209	2.46068	2.0342	2.39068	1.3582	3.30201	3.59024	3.32199	2.51419	1.14169	1.86816	1.88226	0.959686	1.76646	5.15957	3.34442	3.08617	1.70995	1.60277	2.59866	1.91651	2.5014	2.90663	3.12089	2.30524	1.82458	5.32083	3.24127	3.39905	2.48339	2.46424	3.39761	2.46235	1.61868	1.59739	1.59926	3.10743	2.76905	2.28156	0.432506	2.39658	2.08706	0.796199	2.69436	2.25423	3.94151	1.87177	2.8121	2.54606	2.22935	3.42185	4.33407	1.24882	2.37582	2.4142	1.93103	2.26425	2.18369	4.22551	2.70573	2.34232	2.43918	2.53227	2.80219	1.86123	2.11009	1.59867	3.23604	3.50131	2.17136	1.60327	1.69446	3.80813	3.13706	2.75371	1.83682	1.16869	2.38931	1.22891	3.8478	2.49671	2.7374	2.18903	0.606563	2.34638	3.95288	6.54718	2.15896	2.7958	2.91171	2.55697	3.01508	1.60414	2.44476	2.4355	1.45836	4.17339	1.61083	3.40235	3.76048	2.48511	3.15769	2.32609	2.01461	3.02197	2.63809	3.74401	2.58845	2.94155	3.12634	2.74558	2.86735	4.03916	3.36465	3.81465	3.21929	1.74808	2.6402	3.7217	2.63082	3.90042	1.90304	2.63455	3.46761	2.36445	2.13491	1.38183	2.61961	2.22245	4.72449	2.4558	4.20748	2.61569	2.23653	3.42093	2.67939	3.97649	5.64076	2.71329	6.6998	4.62535	3.23975	2.64564	3.05709	1.39908	2.29038	4.07927	2.95079	3.05677	2.64356	2.77653	3.19765	2.46021	3.80875	4.32043	4.03537	4.02024	1.7384	3.21035	3.2447	2.75086	1.58448	2.16481	2.02836	1.91798	4.39528	1.08052	3.35083	2.39274	2.54348	3.25461	1.09292	2.84466	2.62778	4.49206	3.04306	3.77766	4.18775	3.02479	2.82821	3.55146	3.06552	0.0873084	0.218056	0.535437	0.068778	0.134066	0.486098	0.334041	0.207352	0.474814	0.33358	0.133044	0.451622	0.192734	0.160272	0.702282	0.161523	0.378767	0.398499	0.624322	0.140476	0.148927	0.423009	0.37316	0.241824	0.233667	0.35048	0.401047	0.223253	0.189589	0.261817	0.369634	0.287106	0.110696	0.363108	0.257219	0.465885	0.316352	0.413493	0.269079	0.288808	0.349853	0.148462	0.272541	0.31252	0.356759	0.440529	0.434448	0.25291	0.360223	0.499244	0.32043	0.387901	0.27876	0.322844	0.296259	0.233376	0.563631	0.200553	0.405772	0.296301	0.238586	0.354087	0.217696	0.288788	0.316566	0.144388	0.329387	0.480179	0.18075	0.41441	0.133974	0.0568571	0.392405	0.348335	0.130301	0.297897	0.318776	0.32657	0.0922663	0.226363	0.412596	0.723657	0.409434	0.115115	0.136828	0.151965	0.0743369	0.117595	0.584148	0.67529	0.33243	0.161388	0.169081	0.154498	0.132735	0.362732	0.404551	0.33848	0.192432	0.150805	0.324207	0.434031	0.773452	0.32905	0.360591	0.362451	0.36188	0.179796	0.0987913	0.263049	0.418221	0.401321	0.338326	0.0157229	0.20295	0.175565	0.0352523	0.269749	0.132131	0.388639	0.233286	0.429699	0.449735	0.230521	0.382519	0.544766	0.0846886	0.283217	0.28743	0.220343	0.326686	0.160535	0.236028	0.326564	0.321803	0.449597	0.451422	0.410053	0.126322	0.357756	0.215544	0.255888	0.362552	0.351933	0.0567102	0.185852	0.455091	0.244613	0.3054	0.212028	0.118753	0.362936	0.130793	0.448136	0.300035	0.232034	0.250153	0.0199485	0.200292	0.440023	0.634424	0.21139	0.284549	0.398221	0.552129	0.186052	0.172169	0.226667	0.323883	0.188227	0.353341	0.0797754	0.453945	0.516467	0.282028	0.395786	0.476896	0.211309	0.448327	0.15666	0.435769	0.163532	0.29504	0.409553	0.267548	0.517832	0.549337	0.376319	0.458776	0.184762	0.233722	0.301512	0.445972	0.324039	0.421598	0.245381	0.200338	0.543476	0.174706	0.311378	0.167754	0.450509	0.327044	0.352787	0.367629	0.673913	0.324434	0.262921	0.724103	0.426781	0.415144	0.531409	0.548694	0.490641	0.313935	0.293375	0.233334	0.263023	0.148177	0.346316	0.884682	0.467458	0.28049	0.443177	0.34624	0.305663	0.336786	0.330327	0.445213	0.620374	0.331424	0.301341	0.543335	0.251539	0.324256	0.162035	0.366482	0.200599	0.195425	0.477725	0.13233	0.226131	0.185021	0.32725	0.496488	0.0673329	0.46456	0.276681	0.309923	0.290372	0.722312	0.383793	0.376939	0.290966	0.280027	0.290533
YDR135C_idr_3	3.37756	3.44047	3.11841	3.33858	3.19056	4.09579	2.74595	3.72913	3.95833	2.92732	2.91299	3.64576	2.72721	1.78803	2.82208	3.54961	3.16497	2.69084	3.37768	3.33523	1.7287	3.15178	3.16599	2.15978	2.66547	2.58655	2.36236	4.22457	3.16627	3.61895	3.25988	2.12328	2.8842	2.95587	4.14465	2.82322	3.03753	1.59656	4.48086	4.13061	3.66991	2.02892	2.67539	3.48713	4.02684	2.1761	1.54742	3.24205	3.72521	2.94368	3.68994	2.37533	2.32168	3.50256	2.72	3.60227	2.64834	2.93021	3.44078	3.47701	3.86021	3.84639	2.21646	4.93408	4.21834	4.12516	2.76003	3.70502	3.89768	4.23734	3.60269	2.34414	1.64162	4.75696	3.46792	4.02763	2.71671	1.98913	3.83001	3.49142	4.80398	2.95341	3.53346	1.99751	1.45729	4.57543	2.83255	4.36243	4.23124	2.68081	2.68367	3.07031	2.01815	2.76435	3.47264	3.35856	3.82277	2.86448	3.35065	1.87018	2.98362	2.28169	3.23132	2.94253	3.33608	4.39881	2.85571	3.25029	3.14223	4.62549	3.77573	4.16557	3.01387	3.68425	2.29696	2.05152	2.55072	3.55096	2.42734	4.67077	3.10119	2.53177	2.97315	6.6812	3.66992	3.94465	4.05039	2.5883	4.10839	5.30519	3.0668	3.10911	2.06498	3.40165	2.30267	2.06401	2.775	1.99107	3.06888	3.36249	2.00756	2.40567	3.92827	3.37354	1.79751	2.03069	4.15349	3.07033	2.80252	4.18804	3.83542	3.9959	3.9027	3.95221	2.78034	2.47419	2.85081	2.07284	3.31215	3.274	2.48685	3.34301	3.26776	2.93667	5.1122	3.79097	1.96702	4.01998	2.68003	3.91285	5.23233	2.57049	4.2029	3.04008	3.09821	3.46435	4.08008	2.2865	2.67444	2.46245	4.4439	2.90795	3.93429	3.08603	2.25367	2.58314	3.63994	5.29961	2.71027	2.25596	2.07812	4.27799	3.0724	4.24905	2.84444	3.64101	2.37248	2.07337	2.33763	1.66618	2.4645	2.68068	2.71733	3.3009	3.33905	4.33481	2.30768	3.60017	4.12613	3.15145	2.19628	4.2111	2.28744	4.72017	3.35462	2.13835	3.35893	3.48192	1.8406	2.28344	3.47273	3.64063	3.46087	2.85888	3.11832	1.57816	3.98501	3.73979	4.53295	3.16269	3.59069	3.62892	3.93093	2.03597	4.07769	2.62932	2.80935	3.14237	2.34496	3.47511	4.00083	2.00984	4.4617	2.10048	4.80831	3.22156	2.93671	3.63357	4.23505	1.9187	4.79844	4.06575	2.17717	3.04188	4.70931	2.60408	0.24884	0.116706	0.345095	0.303171	0.241364	0.514548	0.248375	0.207389	0.507257	0.443946	0.184402	0.230447	0.292708	0.122034	0.296496	0.222274	0.370143	0.39466	0.370239	0.290136	0.0975719	0.457055	0.276232	0.130475	0.168105	0.308177	0.161549	0.215409	0.239286	0.358216	0.222903	0.0751142	0.304614	0.325008	0.375264	0.251629	0.268105	0.0978773	0.378596	0.305774	0.26372	0.208519	0.285289	0.384347	0.488472	0.262514	0.116684	0.291792	0.27312	0.162196	0.284056	0.286135	0.192862	0.283402	0.272783	0.39592	0.416592	0.185099	0.352174	0.276534	0.429684	0.41013	0.358444	0.337603	0.322612	0.334539	0.336972	0.277902	0.319037	0.550995	0.237024	0.168213	0.0797211	0.348023	0.506553	0.282739	0.215718	0.184206	0.435034	0.201783	0.460177	0.524606	0.459937	0.282135	0.114729	0.247338	0.222921	0.202984	0.460087	0.434414	0.432229	0.207437	0.137941	0.258539	0.199409	0.38929	0.354781	0.250071	0.272726	0.194967	0.197351	0.224158	0.311202	0.307648	0.362351	0.240334	0.302802	0.160459	0.262985	0.314205	0.530993	0.488924	0.265884	0.166512	0.214968	0.120733	0.181828	0.301208	0.282722	0.357856	0.217826	0.2613	0.332334	0.541594	0.577125	0.334206	0.446714	0.25687	0.284367	0.400793	0.28543	0.157362	0.133939	0.471162	0.187672	0.366732	0.572251	0.128806	0.17526	0.283822	0.288188	0.220986	0.37862	0.499081	0.12463	0.21274	0.215401	0.231902	0.339001	0.338871	0.23022	0.712418	0.268801	0.373992	0.440944	0.230391	0.313064	0.157304	0.381436	0.271435	0.338569	0.247824	0.278332	0.435087	0.759487	0.33976	0.204237	0.221668	0.165803	0.308756	0.41105	0.110513	0.495444	0.599082	0.229529	0.400846	0.555067	0.252246	0.348485	0.125182	0.451061	0.164794	0.473394	0.409156	0.303528	0.310435	0.348475	0.231755	0.419049	0.194887	0.186115	0.426689	0.149847	0.289412	0.358399	0.322944	0.362298	0.177084	0.137298	0.0929873	0.115359	0.20337	0.33907	0.356776	0.375054	0.710313	0.25432	0.341303	0.526164	0.468087	0.253187	0.425949	0.411489	0.21075	0.299239	0.0896235	0.358078	0.414983	0.126857	0.238747	0.442465	0.3098	0.36255	0.462416	0.376879	0.126316	0.215547	0.223851	0.50432	0.258477	0.594419	0.519317	0.564894	0.0953008	0.392274	0.128634	0.521457	0.461241	0.156326	0.24135	0.40994	0.109525	0.287806	0.134261	0.627565	0.267632	0.21679	0.237954	0.223084	0.13378	0.403386	0.331621	0.246789	0.243154	0.58001	0.29159
YDR137W_idr_5	3.67194	4.02566	3.5533	2.5882	3.33731	3.37771	3.7899	3.03481	3.6032	3.25662	2.59181	4.36017	2.24785	4.1673	2.68313	3.97812	2.61246	3.55598	5.96733	3.7462	2.83859	4.7339	2.9793	3.59049	3.22747	2.33028	1.28875	3.48806	2.91083	3.12411	1.94197	3.1217	4.34123	3.45256	4.87425	4.16185	2.41326	1.08455	3.47124	2.32519	3.57447	3.50713	3.8026	2.72431	2.37164	2.14607	2.58999	1.95988	2.61107	2.45127	2.5589	2.37487	3.66453	4.7601	3.85725	3.27098	2.83365	5.78874	2.94023	5.47653	2.7474	3.07946	4.1803	4.95455	3.99016	2.84189	4.06147	3.63917	3.18453	2.04985	3.5958	3.18129	3.89947	3.51661	3.57206	4.21832	3.54966	2.18106	2.43802	4.58333	2.70396	3.89798	2.87937	2.54562	2.60464	4.27507	4.38482	1.95335	2.37336	3.69484	3.61019	2.48484	3.98448	4.29822	2.25948	4.34981	3.34266	2.00651	5.91166	2.81574	4.04335	2.54691	2.14398	3.76325	3.49504	2.28149	1.9522	2.15698	3.17639	3.32068	3.44813	3.47003	2.78034	5.39527	2.79616	4.91352	3.55854	2.58878	3.5699	2.76571	2.32241	3.79994	1.95711	2.3173	3.34063	3.48457	3.40148	3.92467	2.41697	2.62223	2.49365	4.44983	4.97472	3.23131	3.55369	2.67635	2.6934	2.85028	4.52929	4.5145	2.36605	3.03224	2.50032	2.62786	2.13574	3.30657	1.95539	2.459	6.19487	3.47333	1.70411	3.73516	3.10263	2.96825	2.33234	2.32069	3.76259	6.55766	2.28302	2.20745	2.10466	5.60961	2.72676	3.19744	3.90173	2.99712	3.88184	1.64963	3.89037	3.49565	1.87799	1.54698	4.31411	3.50666	3.28523	4.33525	2.22092	3.47554	3.43807	5.88395	4.01209	5.26233	4.34893	3.39598	3.73047	2.99447	1.99369	2.27308	2.53938	2.9206	2.4828	2.64298	3.14753	2.52143	3.53842	4.5698	3.32966	4.76044	2.78618	3.25819	2.85652	4.73485	3.14658	2.23841	3.01903	3.44649	1.95774	2.69464	2.74041	3.15978	5.28076	1.42546	2.13816	4.82053	2.88549	4.35673	3.07086	3.59409	2.95137	3.08927	1.85031	3.24101	2.82501	4.59421	4.14638	3.62487	2.89764	2.88603	3.92907	2.57019	3.40167	3.81396	3.79587	4.23072	2.36086	4.22196	4.20585	2.66808	3.28975	2.79749	2.74428	2.18378	2.95299	1.97278	4.8964	4.75217	3.95691	2.87678	2.74798	1.15835	3.87962	2.90807	2.04226	2.54284	2.88652	2.20577	0.388746	0.298294	0.33573	0.161036	0.403565	0.563517	0.382158	0.500606	0.52872	0.413019	0.301078	0.409887	0.153896	0.361694	0.141412	0.434847	0.279149	0.286034	0.336095	0.499478	0.241324	0.289614	0.54423	0.243091	0.249363	0.332603	0.0967629	0.554815	0.267094	0.326727	0.255736	0.132734	0.17826	0.305679	0.431594	0.343553	0.327841	0.0700299	0.610576	0.311891	0.467795	0.449863	0.421849	0.260862	0.255474	0.196559	0.377808	0.359087	0.358027	0.351332	0.316005	0.250582	0.364531	0.399613	0.327406	0.350816	0.269318	0.463379	0.370463	0.375134	0.274248	0.348647	0.487819	0.463205	0.286746	0.157645	0.374866	0.42212	0.546892	0.349256	0.280917	0.154339	0.260576	0.332676	0.497403	0.357302	0.280581	0.249692	0.256728	0.233557	0.344996	0.517812	0.372819	0.319388	0.29324	0.462025	0.270107	0.0885665	0.292603	0.591968	0.369157	0.214431	0.23395	0.373143	0.152365	0.490205	0.479259	0.151939	0.307332	0.223725	0.44693	0.236214	0.325587	0.494665	0.54809	0.165988	0.287228	0.166811	0.237373	0.301538	0.275226	0.300938	0.320666	0.358723	0.327112	0.29463	0.32508	0.213611	0.204128	0.291865	0.116552	0.397862	0.300416	0.252808	0.593459	0.248464	0.322617	0.323558	0.363382	0.421359	0.327425	0.320934	0.499931	0.371679	0.212838	0.437305	0.317356	0.344124	0.515236	0.409407	0.182743	0.254376	0.355392	0.401219	0.178459	0.207875	0.171976	0.263967	0.543976	0.263971	0.173083	0.585601	0.335108	0.341917	0.399061	0.278051	0.369235	0.39759	0.365997	0.23356	0.22753	0.391035	0.143928	0.455653	0.708729	0.299989	0.194046	0.11826	0.447012	0.287691	0.215229	0.067528	0.322643	0.539836	0.229459	0.706343	0.591626	0.324726	0.386736	0.400656	0.714359	0.243252	0.406716	0.373052	0.302262	0.285554	0.217693	0.25507	0.36376	0.171322	0.149356	0.219346	0.377366	0.337314	0.61655	0.295201	0.291886	0.507261	0.323237	0.208258	0.199506	0.421597	0.202821	0.298919	0.352944	0.457644	0.232446	0.235975	0.293875	0.371335	0.237811	0.140733	0.225884	0.344959	0.409868	0.283011	0.264269	0.442863	0.284745	0.460064	0.198012	0.512863	0.162148	0.584292	0.254509	0.33528	0.174204	0.250906	0.73154	0.332861	0.499801	0.369133	0.33927	0.269239	0.31959	0.426741	0.336114	0.172811	0.141626	0.511047	0.35733	0.175483	0.296675	0.159621	0.67824	0.249525	0.223875	0.405164	0.265793	0.0358842	0.446249	0.271929	0.273107	0.372633	0.348172	0.160606
YDR137W_idr_9	3.40441	3.08907	3.29395	4.51253	4.23375	4.32925	3.68151	3.81398	4.19575	3.26269	2.76693	6.96116	4.02995	6.51766	4.92971	2.68375	4.99862	4.09457	3.2936	4.53974	3.92072	3.63057	3.74428	2.64868	3.4456	5.82103	3.50921	3.73555	4.3012	4.03381	2.84771	3.85273	5.83028	3.15037	3.56483	3.28282	2.76997	3.53349	3.80449	3.08775	3.51121	2.54727	4.06041	3.13586	3.98662	3.11849	2.8608	4.85854	5.31403	3.06873	5.41219	3.44333	3.40641	3.83432	4.33349	3.67714	3.08483	4.51718	3.48669	3.96857	3.95714	5.18655	3.75099	3.98369	2.87693	4.6221	3.67763	7.32179	4.50982	3.67439	3.37627	5.06264	2.59276	3.17927	3.45629	5.22568	4.24039	2.73853	3.89375	3.16241	6.60528	4.81034	3.54373	3.64648	4.11892	3.39742	3.7608	7.7105	2.8578	3.83637	3.15022	3.27341	3.13739	3.30871	3.6923	3.29203	3.29711	4.57035	3.0311	3.66972	3.71585	3.83449	4.09983	4.59848	3.35123	3.14813	3.89856	3.87617	2.83736	3.20194	4.08588	4.5895	3.11035	3.40565	2.55276	2.53101	2.42796	3.81443	2.89265	4.84882	2.75437	3.41372	3.17452	5.82744	4.68662	3.53504	3.10398	4.81158	2.7705	4.33774	4.15397	4.20367	2.73426	3.02386	4.10745	3.95474	3.46542	2.86448	2.22043	4.09368	3.09596	3.25299	4.85262	5.14989	2.60247	2.35146	3.55893	5.95495	3.58933	3.32379	3.51737	3.53621	2.85003	4.73854	4.07608	3.60528	5.81795	2.86601	3.02953	2.19902	2.90204	3.89143	3.35101	5.50224	4.36971	3.51935	2.55933	2.31189	3.60979	6.19213	6.59138	4.89233	3.97354	4.52382	5.83828	4.29836	3.69665	4.53224	4.3396	5.37024	3.67389	3.30496	3.86042	5.25506	3.81778	4.53771	5.01897	3.80503	3.1445	3.92565	3.04069	3.9208	5.7242	3.44908	4.76539	5.70167	2.9796	5.89358	3.58589	4.23855	3.56689	3.53749	2.92471	4.88433	4.86457	4.26794	3.01423	3.57925	3.78809	3.55978	6.1101	4.17779	3.61466	3.62969	4.70153	4.34334	2.97366	4.62019	3.20026	3.11475	2.44339	4.57424	5.58736	3.02478	3.46663	2.20432	4.34841	3.21008	3.86802	3.50796	4.30876	6.29879	4.23777	5.7844	3.86235	3.71389	3.36731	2.58151	3.43752	3.25414	3.50812	3.62717	1.87499	2.63662	4.05543	3.05812	4.23022	3.80018	6.08999	3.21234	3.60597	4.91196	2.67429	3.82587	3.7194	3.08453	0.320441	0.247814	0.406465	0.369261	0.229639	0.433562	0.366931	0.484933	0.440722	0.378894	0.202459	0.316848	0.270806	0.343323	0.248395	0.209075	0.373117	0.277107	0.325999	0.246077	0.2239	0.368641	0.34432	0.288225	0.184489	0.440718	0.195304	0.221084	0.376546	0.389191	0.27266	0.253188	0.384624	0.281547	0.404254	0.377752	0.188263	0.244187	0.321286	0.267931	0.371595	0.239146	0.321835	0.244531	0.328871	0.273079	0.296753	0.44897	0.355965	0.250973	0.444729	0.318445	0.240837	0.403579	0.30201	0.302083	0.295805	0.428603	0.296317	0.363253	0.342731	0.577451	0.380609	0.223538	0.327488	0.450841	0.31871	0.416198	0.361775	0.495966	0.19288	0.377919	0.263712	0.39715	0.297167	0.353474	0.36341	0.148096	0.487518	0.202239	0.44808	0.571276	0.359339	0.373299	0.290958	0.317253	0.264615	0.564492	0.332693	0.427449	0.343305	0.172422	0.214222	0.26345	0.338165	0.330632	0.219856	0.328584	0.269492	0.203149	0.329907	0.407003	0.433391	0.391136	0.334854	0.24388	0.422123	0.258511	0.203064	0.326473	0.442531	0.445912	0.226826	0.223316	0.30113	0.119106	0.194063	0.346684	0.175776	0.42447	0.237314	0.356432	0.395591	0.54073	0.514636	0.24288	0.307321	0.353025	0.248184	0.351691	0.423061	0.303025	0.311232	0.368747	0.258255	0.305668	0.593829	0.285308	0.123175	0.409434	0.356198	0.220349	0.44242	0.41174	0.178874	0.223009	0.291956	0.389725	0.279261	0.256669	0.202307	0.48506	0.255765	0.47828	0.376394	0.358539	0.275405	0.362047	0.329295	0.199599	0.351506	0.218535	0.323422	0.351616	0.695437	0.3535	0.295999	0.206522	0.34334	0.411029	0.488723	0.205083	0.440418	0.46858	0.259984	0.331579	0.362462	0.370073	0.438914	0.295674	0.338362	0.230282	0.385838	0.442888	0.266504	0.3731	0.352506	0.449526	0.292235	0.315823	0.215488	0.514868	0.397121	0.22691	0.490465	0.465457	0.367113	0.32131	0.334138	0.242212	0.230604	0.371983	0.250357	0.333949	0.304095	0.609291	0.203661	0.354089	0.440794	0.446785	0.308078	0.405705	0.452314	0.261703	0.50258	0.163737	0.297525	0.416602	0.282207	0.234508	0.261081	0.316419	0.305234	0.338678	0.29235	0.206663	0.42303	0.386984	0.554799	0.324718	0.448047	0.540512	0.516403	0.177249	0.331823	0.159839	0.400361	0.260855	0.242747	0.316367	0.38502	0.250489	0.166235	0.255558	0.674607	0.294267	0.194502	0.396561	0.374674	0.233873	0.501438	0.383308	0.2875	0.382176	0.399002	0.220404
YDR138W_idr_7	4.32116	2.30761	2.86297	2.75333	4.78577	4.42277	3.19005	3.80054	3.35829	2.6419	2.94447	4.1343	3.0285	2.11057	2.47512	2.11478	4.6104	3.08384	2.59366	2.79053	1.76418	2.90877	3.65132	2.37352	2.69094	5.53417	3.69166	3.7786	2.98858	2.49972	3.13223	1.78246	2.01159	4.65471	3.98294	3.61627	2.99443	2.35342	3.0427	3.16806	4.11919	4.05133	3.72724	3.0754	2.64856	2.1059	3.05775	3.84341	4.60491	3.41511	2.75978	3.26674	3.08884	3.48509	2.59878	3.07063	2.71381	3.35001	4.20209	3.4017	2.5065	3.71279	3.77113	2.82148	3.89049	2.94385	4.11173	5.78659	5.78399	4.23992	5.71851	2.61286	2.43345	3.4897	2.71656	2.75342	2.97198	3.22709	3.64118	3.62451	4.27944	3.18387	2.40261	4.68727	2.37526	3.20012	2.57021	1.83637	3.02562	4.89341	3.69785	2.4524	3.47452	2.45124	2.61074	3.39682	3.46061	2.73882	2.96697	3.66905	3.61398	2.06385	2.88844	4.03293	4.604	2.24758	3.38969	2.99698	2.95083	2.77292	2.5566	5.6264	3.46078	4.76028	3.21312	3.19566	3.64664	2.44528	2.62353	3.20655	1.62534	2.16335	2.49898	5.61273	3.97905	3.44108	3.42398	3.28054	3.14558	4.00635	3.27926	2.13973	4.71636	4.00663	3.22415	2.97542	3.78995	3.41626	4.35482	3.18068	2.31148	2.85298	3.52142	2.91015	2.53417	1.70647	2.75851	3.65314	2.27815	3.81227	3.20322	3.95771	2.70138	3.47794	3.07433	3.94857	2.72041	4.18844	2.4391	3.58431	3.73009	3.06544	2.88961	4.52795	3.7052	4.08583	2.79815	2.95006	4.15	2.76877	2.89598	2.85295	3.42119	3.7392	3.63393	3.42528	3.36856	3.11492	3.1425	4.06953	4.60801	3.53608	3.91926	3.08334	3.07829	2.76421	3.75913	3.10996	3.39437	2.30619	2.33293	3.8852	2.35598	3.68645	3.25726	2.83112	2.9474	3.33693	2.52998	2.69608	3.40454	2.93237	4.11326	6.09216	4.05227	3.12537	2.72579	2.89532	3.24827	3.95371	4.15196	3.17878	3.59452	7.44362	4.48053	2.43564	4.28879	2.75065	3.07283	2.65212	3.14013	4.03967	3.22657	4.1685	3.981	1.79064	2.06	2.35136	4.9886	3.43056	3.76898	4.49593	4.16517	2.57075	2.86911	2.91875	3.48131	2.4735	2.97024	3.21265	2.94874	3.97688	2.93416	3.18511	6.65923	2.65579	3.41745	3.25916	5.92175	3.48497	4.5792	4.27223	2.5726	3.75186	4.06764	2.44127	0.255634	0.17283	0.318235	0.106952	0.186	0.498122	0.357952	0.318985	0.535501	0.288336	0.25127	0.490856	0.146858	0.102273	0.237736	0.143995	0.285827	0.234965	0.240697	0.348756	0.101419	0.254913	0.359141	0.221802	0.134491	0.372305	0.241809	0.354447	0.309895	0.254353	0.254305	0.0714218	0.131795	0.362129	0.271127	0.197392	0.267325	0.209178	0.255642	0.472363	0.424536	0.202253	0.232785	0.309942	0.272271	0.187652	0.259435	0.293299	0.344127	0.261355	0.21161	0.23459	0.177005	0.364337	0.157734	0.268955	0.367427	0.303212	0.379933	0.251569	0.23807	0.506222	0.268081	0.308695	0.301755	0.160886	0.393783	0.505982	0.246081	0.498287	0.288437	0.146563	0.302963	0.302766	0.378137	0.367509	0.183531	0.314721	0.327767	0.201455	0.294194	0.360679	0.289135	0.272036	0.104834	0.268383	0.0977174	0.113099	0.253412	0.45191	0.305973	0.188287	0.230401	0.148175	0.13226	0.276227	0.362271	0.185651	0.157093	0.179055	0.365345	0.198184	0.398976	0.400668	0.419678	0.0982226	0.312742	0.219154	0.12461	0.341908	0.20155	0.414397	0.329241	0.174068	0.362751	0.19714	0.22746	0.311473	0.26349	0.337375	0.107486	0.143791	0.192173	0.33723	0.320866	0.261734	0.265363	0.289754	0.23953	0.484176	0.150314	0.152217	0.155464	0.347117	0.181595	0.457643	0.384773	0.312751	0.316346	0.324787	0.304539	0.119192	0.32222	0.264793	0.106836	0.113856	0.237511	0.189509	0.238239	0.222339	0.203883	0.636235	0.158537	0.402983	0.379878	0.211794	0.300607	0.145225	0.26513	0.232209	0.179496	0.127481	0.169327	0.336064	0.628769	0.388051	0.124189	0.268199	0.314945	0.204512	0.306148	0.130374	0.285338	0.50606	0.258352	0.358516	0.680044	0.331878	0.316349	0.207216	0.566834	0.311854	0.42043	0.469012	0.212328	0.289289	0.454915	0.333595	0.410755	0.146324	0.156561	0.403917	0.173712	0.275558	0.496423	0.212029	0.225346	0.27108	0.21771	0.157892	0.123804	0.194005	0.231277	0.413479	0.238361	0.478692	0.233127	0.223312	0.313264	0.374452	0.237057	0.225053	0.323572	0.373712	0.293092	0.136195	0.223955	0.265145	0.156658	0.212929	0.319228	0.387352	0.215247	0.499118	0.434523	0.0706319	0.214794	0.253253	0.798412	0.315971	0.460012	0.503115	0.458634	0.105354	0.275861	0.126994	0.48755	0.22627	0.101981	0.39542	0.313601	0.250865	0.333329	0.148647	0.786766	0.205274	0.176678	0.324715	0.260259	0.149177	0.486388	0.313603	0.317185	0.264328	0.319245	0.225531
YDR141C_idr_23	2.68865	2.70895	2.04768	4.67075	2.37519	3.20329	3.60364	4.98403	3.59598	4.23018	1.58504	5.17471	2.78519	4.20264	2.73175	1.63475	2.51304	3.09864	2.75885	3.40178	3.7929	3.22372	2.95351	2.49158	1.53874	1.99828	2.72006	3.40871	3.82955	1.82164	1.83629	1.96845	0.758036	3.08603	4.59364	4.52324	1.85437	2.86428	1.68049	1.71908	2.84086	2.37335	1.90443	1.71148	2.38371	1.68139	3.72896	3.61295	2.85718	1.71214	1.91894	3.44989	2.79752	3.95006	3.51782	3.72613	3.2058	4.87953	2.50172	3.5077	1.77249	3.48075	4.04571	2.32418	3.16325	1.68815	2.72121	4.09898	4.30445	3.09809	2.98302	2.5399	4.026	3.58697	3.52881	1.62272	4.37968	1.99231	4.5392	1.98032	1.48065	4.09569	2.3697	4.41883	2.07856	1.80426	1.6704	2.93443	1.6778	2.76056	2.92867	3.00863	3.86043	2.0932	2.32674	2.76014	2.54233	2.5797	1.79625	2.63815	4.49338	3.09551	3.8674	3.03329	2.48716	1.61849	2.00181	2.3789	1.00973	1.577	1.14775	2.57876	3.7368	2.58334	3.24152	3.64181	3.99236	3.05646	2.48234	5.267	1.67123	4.21157	3.19562	2.51758	3.29289	1.26206	3.68766	3.65985	1.77439	2.99367	2.02987	2.99374	5.18556	2.21681	1.87696	2.92729	2.81499	4.45772	3.84157	4.01826	1.64487	2.62032	3.90863	2.62712	1.85497	3.27279	1.67282	2.27221	1.8743	2.36178	1.51911	3.77513	1.39584	3.83157	2.62219	2.49445	2.28524	2.2916	2.67423	2.91069	2.30295	3.71683	1.64742	2.32995	3.7116	1.83353	1.88568	1.86359	2.33301	2.39361	2.74806	1.80769	1.68263	2.40756	2.30553	2.40286	5.27499	1.30404	4.59422	3.2124	5.36408	2.8962	4.32885	4.34433	1.31486	2.38667	3.057	3.4809	3.5905	2.00964	3.47641	2.32232	2.34939	2.96572	3.51608	3.49424	1.79656	3.99157	1.901	3.67037	3.49509	4.10606	2.86864	7.10075	2.46511	3.96163	2.81195	2.44448	1.39404	2.29582	4.32705	1.43237	3.51751	5.06841	1.81611	4.18532	4.33945	3.29888	2.81486	2.42141	2.1413	3.31231	3.25986	3.55087	2.38041	2.30105	3.2181	4.36347	4.18296	3.04015	3.45712	2.98802	3.04228	2.9229	2.85756	1.93222	2.85652	1.68827	4.14954	4.11321	2.42989	2.61769	3.07765	2.05335	5.11405	2.63851	3.16309	3.50253	3.16554	2.64053	3.10254	4.80735	3.43758	2.0884	2.85169	1.79912	0.329561	0.198417	0.258486	0.276833	0.288359	0.571308	0.598809	0.690227	0.821367	0.35597	0.204242	0.551203	0.237602	0.411342	0.260634	0.20356	0.169771	0.114995	0.339131	0.456055	0.159461	0.178252	0.486568	0.508081	0.0447357	0.162366	0.205948	0.390194	0.466387	0.204293	0.220166	0.163255	0.0360321	0.314164	0.369385	0.454287	0.210216	0.274221	0.150572	0.270243	0.58643	0.192769	0.230269	0.255415	0.197966	0.0915365	0.306037	0.45875	0.372951	0.21794	0.200316	0.315153	0.407804	0.497516	0.244954	0.508694	0.165628	0.826189	0.362639	0.32215	0.142621	0.396304	0.312981	0.214329	0.440795	0.124028	0.484349	0.4206	0.436118	0.608877	0.173813	0.304616	0.30123	0.432046	0.58348	0.185441	0.410488	0.246059	0.266866	0.190114	0.275517	0.671416	0.276881	0.503732	0.265191	0.211961	0.104418	0.335432	0.1958	0.370131	0.362521	0.295084	0.191726	0.183719	0.235464	0.411414	0.455938	0.380867	0.246769	0.244265	0.488006	0.487393	0.642381	0.32615	0.515125	0.105665	0.471633	0.149976	0.0429044	0.282351	0.115902	0.374497	0.385211	0.218227	0.294379	0.196623	0.243769	0.442843	0.303344	0.306437	0.217281	0.387414	0.31914	0.273587	0.363529	0.115535	0.504511	0.617913	0.220259	0.557053	0.199726	0.272508	0.311946	0.32076	0.172872	0.539688	0.388255	0.343484	0.280759	0.530651	0.290463	0.25423	0.394342	0.241436	0.104142	0.207163	0.150526	0.173388	0.269993	0.213254	0.238897	0.53223	0.162303	0.381846	0.331714	0.188297	0.387727	0.310227	0.393881	0.134285	0.132112	0.337453	0.190373	0.27523	0.931823	0.208445	0.116126	0.123742	0.386394	0.17147	0.407814	0.146156	0.109764	0.249265	0.357724	0.406487	0.834842	0.131932	0.564763	0.367367	0.607677	0.41735	0.427606	0.689791	0.158893	0.310423	0.541895	0.344428	0.572081	0.197849	0.369448	0.310596	0.314025	0.340696	0.54822	0.259767	0.233779	0.316266	0.245435	0.30075	0.282892	0.343757	0.183494	0.46849	0.261362	0.709886	0.319673	0.265174	0.102792	0.255366	0.299484	0.117902	0.406451	0.572295	0.228948	0.36336	0.236617	0.367554	0.362673	0.245348	0.220873	0.691846	0.304491	0.506614	0.296753	0.287367	0.354924	0.372327	0.783135	0.239986	0.37614	0.363031	0.46574	0.293056	0.405358	0.17968	0.448012	0.156885	0.32162	0.489804	0.333611	0.335381	0.375784	0.197589	0.86643	0.305241	0.258257	0.484915	0.436412	0.215876	0.310511	0.510106	0.400991	0.169344	0.321211	0.203086
YDR143C_idr_1	1.7359	0.0252357	2.5937	1.9753	2.76136	1.59113	1.91041	0.268344	2.60884	2.08366	1.03413	1.69442	0.648751	0.621502	1.85561	0.0535558	2.00566	0.942222	2.09863	1.78952	1.16405	3.2743	1.13989	1.38097	1.53559	3.05083	2.38431	0.649461	2.58173	1.8175	1.81266	0.496384	0.870999	2.4893	2.25059	1.63899	0.966812	1.21845	1.57915	3.00409	2.1841	1.54767	3.16279	1.9422	2.79004	3.14167	1.35149	2.66622	1.21674	1.93699	2.07058	1.6382	2.23659	2.12682	2.37758	2.23795	2.55399	0.129381	3.3651	1.67464	3.03349	2.36644	1.6636	2.99065	1.75811	1.0196	2.91886	2.32232	2.97365	2.59534	2.26564	0.977211	0.841614	0.860128	2.27123	1.77626	2.08803	1.73308	3.10943	0.563378	1.85849	2.52942	3.2696	2.32289	0.64101	2.38479	0.697949	0.338385	1.83686	2.16547	4.57446	1.79028	1.2837	1.77068	1.94029	3.52611	1.23511	1.64477	1.11975	2.29035	1.5197	2.42101	3.08176	1.61591	3.56654	1.56916	1.75468	2.00287	1.24561	2.02691	1.79551	3.70858	3.3691	0.385328	2.58571	1.84099	2.03876	2.78571	1.4995	3.30107	0.166163	0.11991	1.74714	3.11115	3.64729	1.68865	2.87551	2.05029	2.25487	1.93732	1.81368	1.13387	0.201269	1.20817	0.350447	1.7731	3.84761	1.31144	0	1.7007	1.94275	1.09155	1.03659	1.02159	2.2116	1.75356	2.23521	2.496	1.66161	2.21602	2.12114	3.7589	0.733725	3.29366	3.51164	1.83258	1.81831	0.584818	1.14736	1.25186	1.96582	2.2093	2.25462	2.13303	4.57689	1.96474	1.76	2.6159	0.773416	0.667946	3.1275	0.642994	2.17505	2.6492	2.59388	2.5697	3.07466	2.2436	4.0979	0.235973	2.54314	0.435648	2.42621	3.49238	1.80734	2.39471	2.07244	1.79801	2.11697	1.60258	1.83682	3.60688	1.04619	1.64687	1.68702	1.53026	1.52427	1.23555	1.74953	0.957533	1.34198	1.10741	1.23181	1.44872	3.81084	2.64116	1.30805	1.53244	3.17621	2.7227	1.25586	2.34928	2.35218	1.49229	2.48025	0.572873	1.98698	3.16636	0	1.16137	2.48596	1.32048	2.87938	2.45228	3.38028	1.03922	1.09267	1.35143	2.51652	1.47188	4.87859	2.84003	3.10724	0.188167	1.55681	0	1.37871	2.41982	1.61791	1.9041	2.85112	2.45719	1.87246	0.159668	3.75813	0.424711	2.12051	0.19566	2.03217	1.09308	2.3544	2.47298	2.30813	1.39947	1.78183	1.67797	0.117929	0.000591462	0.196561	0.188521	0.317719	0.141066	0.23984	0.00663039	0.579441	0.0943795	0.136615	0.102353	0.0340904	0.00342065	0.210166	0.00125521	0.134989	0.0924504	0.229252	0.0732098	0.0585208	0.248125	0.0591716	0.105399	0.020575	0.214014	0.321677	0.0302264	0.145926	0.19883	0.225941	0.00380093	0.0623194	0.34935	0.267974	0.0492778	0.137719	0.072406	0.0717185	0.408229	0.2517	0.215054	0.448094	0.467643	0.395874	0.181615	0.0807987	0.315968	0.0300176	0.114812	0.101228	0.084104	0.0695788	0.281787	0.147856	0.408029	0.300361	0.00324886	0.14461	0.0448594	0.584293	0.546236	0.10228	0.285252	0.207148	0.0517325	0.283114	0.320846	0.328468	0.419232	0.0574735	0.03995	0.109297	0.0640308	0.235482	0.372098	0.215295	0.223636	0.458374	0.00790503	0.161531	0.509148	0.312923	0.295913	0.0251806	0.194942	0.0232409	0.00793091	0.149572	0.383536	0.485257	0.145351	0.096776	0.0916293	0.248275	0.388943	0.0998861	0.090115	0.0888684	0.262941	0.108089	0.215214	0.180837	0.0573487	0.349557	0.0347813	0.162436	0.137241	0.0953713	0.388607	0.175081	0.71127	0.236159	0.00217212	0.384304	0.255344	0.226685	0.223558	0.0853822	0.360652	0.00389444	0.00392488	0.28217	0.609667	0.59748	0.0869107	0.481437	0.0722162	0.0946317	0.148319	0.0976715	0.0794719	0.000786205	0.149866	0.0141739	0.118316	0.954807	0.168335	0	0.181632	0.346739	0.0449466	0.0785673	0.0632165	0.157414	0.0738618	0.204342	0.127983	0.149446	0.281875	0.197916	0.363622	0.0421564	0.546224	0.352705	0.219197	0.167141	0.0137067	0.0734336	0.0690447	0.127432	0.0766916	0.245096	0.219103	0.792852	0.125805	0.0833492	0.46403	0.040121	0.0627557	0.581666	0.0400429	0.186282	0.45916	0.119997	0.390413	0.346233	0.302086	0.481127	0.00553063	0.232841	0.0172336	0.644286	0.544559	0.175202	0.442958	0.180921	0.184126	0.126727	0.0527757	0.216803	0.638034	0.0966164	0.084166	0.180544	0.156634	0.045771	0.0384624	0.254873	0.0277628	0.0764729	0.114334	0.0907729	0.0677984	0.312243	0.274736	0.10613	0.0880602	0.335278	0.38352	0.140711	0.15189	0.297248	0.111003	0.157088	0.0243776	0.113019	0.171995	0	0.0697903	0.152012	0.060428	0.491816	0.342104	0.517707	0.0338269	0.0624493	0.111867	0.535992	0.0808175	0.651152	0.406605	0.823881	0.00441016	0.101362	0	0.174398	0.328353	0.0911818	0.173329	0.403226	0.261414	0.178276	0.000772347	0.879867	0.0219437	0.103425	0.00204943	0.152365	0.0490432	0.42881	0.29102	0.358975	0.0582674	0.392988	0.113103
YDR143C_idr_3	2.58981	1.66089	2.5584	2.61768	1.99423	3.37446	2.60145	0.398478	3.96849	3.86539	2.2548	4.53536	2.41962	3.62832	3.37486	1.49346	4.65903	2.68726	4.56554	2.95044	3.13216	6.09475	3.58484	2.12917	1.71757	3.86609	2.36365	2.43687	2.75173	2.22952	1.09312	4.00708	1.58753	3.22274	2.75891	3.13901	2.09752	3.93806	2.77423	2.4038	4.13135	2.38573	2.18029	2.49926	4.50838	2.0546	0.775876	3.31869	1.56175	2.92424	3.54834	3.56748	1.55535	1.32436	2.07362	1.01888	4.82574	2.71631	2.34822	2.72445	3.14574	4.35858	1.4594	2.10839	2.14849	1.39661	2.07123	5.44804	1.41697	3.53596	2.48864	1.80715	2.37119	2.5602	5.24984	3.03576	1.48739	1.97877	2.81463	5.06595	4.17924	5.39471	3.15849	2.95522	0.633742	2.55815	1.70111	2.81445	4.6859	4.35886	2.29633	2.28964	1.73546	1.14482	1.98577	2.55574	2.69537	4.19306	2.10879	2.34053	2.21152	2.60513	3.9337	2.99974	2.52327	3.0011	3.75801	3.04267	2.85288	3.75791	2.65653	2.29824	3.43068	2.53321	3.24135	2.42814	1.75861	2.08498	2.02194	2.60844	3.19095	3.66281	2.0001	4.41207	2.90804	2.5132	3.40386	2.26894	2.90574	3.20696	3.24722	3.28137	3.70841	2.80516	2.23455	4.2566	3.80125	2.73785	1.49091	3.58109	2.44969	1.6105	4.53787	2.87312	1.34905	1.81672	2.97516	1.69592	2.29457	2.10687	2.96623	3.88307	3.61739	3.31203	3.97487	1.88204	2.05374	0.147935	3.06151	2.8843	3.49056	1.96926	2.73716	3.73476	5.50171	5.27393	1.58644	2.31522	2.45918	2.0614	3.98217	1.71476	4.48732	3.92422	3.58065	2.63275	3.4868	2.92329	3.52868	2.03906	4.92359	5.19628	3.67023	4.77389	2.04652	3.25924	2.01797	2.15088	3.36955	0.987797	2.19775	2.4756	3.41955	4.96733	3.34686	3.51638	2.78087	2.82694	2.34172	2.7579	3.72874	3.73527	3.38774	3.71758	2.55379	3.8997	2.2229	3.60293	2.85938	2.53387	3.46182	4.75744	1.91623	3.55188	3.49112	4.23273	2.72389	3.25698	4.16691	2.05201	3.63847	2.05168	2.78389	3.50284	3.87917	3.5492	3.23166	2.8384	5.54638	4.60192	3.67327	4.67809	3.27368	1.36072	5.4158	0.644627	3.40643	2.59527	3.03633	2.42907	1.77618	1.89701	2.04912	2.91062	6.37251	2.03302	1.6648	3.88632	5.76996	3.09244	3.37799	5.24882	3.99347	1.66717	3.04577	2.89253	0.10219	0.0921129	0.266636	0.155196	0.159981	0.535892	0.344603	0.0113754	0.65286	0.419931	0.213004	0.401407	0.185976	0.150157	0.355992	0.111701	0.423035	0.318905	0.318789	0.19247	0.251517	0.407183	0.285272	0.198097	0.0506743	0.370754	0.177194	0.198677	0.311396	0.297085	0.0481181	0.0954746	0.110839	0.327363	0.137766	0.16507	0.173716	0.241085	0.201452	0.369454	0.3249	0.136436	0.199409	0.261703	0.503969	0.220355	0.0309067	0.29469	0.104924	0.404781	0.345015	0.28338	0.113644	0.0687317	0.130043	0.11573	0.338937	0.197455	0.247323	0.193398	0.250922	0.358587	0.104279	0.156104	0.215617	0.0753078	0.258624	0.440149	0.106763	0.61093	0.137086	0.156672	0.111603	0.260326	0.647417	0.255764	0.0905023	0.169732	0.185673	0.226953	0.262231	1.01676	0.282007	0.298341	0.0293928	0.183269	0.0308454	0.209104	0.520718	0.638424	0.260885	0.180229	0.116862	0.1173	0.108157	0.414942	0.229216	0.264694	0.135393	0.182022	0.239043	0.143358	0.276784	0.251302	0.391703	0.196234	0.486997	0.182906	0.0914491	0.408885	0.182466	0.497911	0.207493	0.0454415	0.156681	0.0819242	0.0829679	0.297606	0.192105	0.300875	0.113444	0.20325	0.352011	0.474724	0.305275	0.187404	0.400881	0.25093	0.253568	0.35156	0.145487	0.109974	0.123678	0.333213	0.222815	0.524206	0.550764	0.210661	0.0465764	0.241832	0.246846	0.102055	0.356797	0.256553	0.0451815	0.0435622	0.16769	0.0798946	0.209814	0.144281	0.177413	0.986716	0.236563	0.453365	0.512775	0.184949	0.199366	0.00173361	0.332738	0.213343	0.444603	0.0624869	0.143187	0.346963	0.933326	0.291614	0.11176	0.22295	0.142005	0.159699	0.569773	0.146478	0.364797	0.50698	0.330279	0.274622	0.657252	0.192729	0.428283	0.0888338	0.459597	0.379177	0.418839	0.776977	0.218208	0.302988	0.438276	0.28861	0.346765	0.0468103	0.181642	0.434331	0.229159	0.303214	0.301131	0.278194	0.276623	0.242308	0.188539	0.187817	0.197999	0.167597	0.221885	0.424702	0.304579	0.740373	0.222644	0.411961	0.35986	0.3709	0.195957	0.457603	0.251368	0.352112	0.224205	0.147277	0.162178	0.282722	0.145591	0.0879405	0.381498	0.218569	0.32069	0.43007	0.524088	0.125114	0.256733	0.260782	0.797325	0.441629	0.380852	0.571918	0.601825	0.0771788	0.413255	0.0261162	0.624568	0.370919	0.0757011	0.131592	0.220875	0.193134	0.186194	0.15401	1.21899	0.128481	0.0768622	0.176938	0.321834	0.237126	0.555881	0.483984	0.509699	0.195226	0.416414	0.185845
YDR143C_idr_4	3.00327	2.96895	3.45173	2.85432	3.70049	2.99607	3.68338	3.77983	5.02047	3.16965	2.65753	3.64852	4.48912	4.57959	3.40558	3.61033	2.95466	4.44636	4.05914	3.6511	4.12476	4.14094	3.60892	3.18497	4.77472	5.60435	3.57129	3.46804	3.55374	3.19421	3.08276	3.36692	2.93449	3.15567	3.29473	3.38096	3.85139	3.6883	2.6043	4.06192	3.58786	3.76511	3.0558	5.13659	3.24464	3.33272	1.84505	3.60102	4.1572	4.25225	5.45942	3.76051	3.91688	4.21677	3.85452	3.71831	2.91878	4.18006	4.15015	5.61723	3.07995	4.79264	2.95278	3.33677	4.87712	3.55279	3.55124	3.62779	3.21609	3.15774	4.60997	3.28662	2.88993	3.43562	2.70393	3.18309	2.7667	3.19762	3.9408	3.01926	3.92956	4.64123	3.19384	3.88705	2.69276	2.68281	2.3888	3.68262	2.30222	3.92013	2.86806	3.53154	3.60446	3.02715	3.1385	4.74726	2.70179	3.24803	5.58696	3.91684	2.76178	3.64029	3.0533	4.00884	3.7921	3.94573	4.45942	2.48851	1.93678	2.93178	2.91623	4.06862	3.0247	3.91329	3.99833	2.978	3.36389	3.30622	3.32818	5.00731	5.35735	2.93975	4.37206	3.92297	6.75349	2.96931	3.67499	2.78148	3.62427	2.99443	3.71902	3.52105	3.91276	2.63414	4.2453	2.67979	3.95324	2.99455	4.0303	4.0634	4.01898	2.80996	4.72631	5.41354	4.7671	3.82628	3.30871	4.09854	4.48888	4.14659	3.46329	4.08523	2.97331	4.19332	4.02988	6.63258	4.15816	5.07578	3.6866	3.78036	3.59685	3.79615	3.14502	4.98985	4.1579	4.22609	3.76847	4.33509	5.19906	2.48599	5.0747	5.18562	6.56919	4.59029	3.40282	2.73313	3.94242	4.89326	3.0571	5.2232	4.55008	1.82234	2.88889	3.33583	4.48999	3.54647	2.51189	2.63009	3.91289	2.72999	5.10471	4.45197	3.19563	3.5816	4.55057	3.28538	3.45869	2.99294	3.78166	2.24186	4.50171	3.75315	2.47526	4.67763	4.70913	2.87182	3.61925	3.99582	5.77023	4.12551	6.15322	2.84578	4.7751	3.23669	4.77251	3.28354	3.77572	2.9953	3.63417	4.1466	2.82185	2.7806	3.98443	4.02252	3.83705	3.89019	3.36776	4.19833	2.90103	2.73242	3.45819	2.98149	4.99489	4.03711	4.6097	3.44912	3.86515	3.29943	3.647	4.57445	3.62914	3.46441	4.25978	5.12769	4.21066	2.39801	2.8553	5.66595	3.29206	3.53308	3.13487	3.70597	3.38117	2.87256	4.67087	2.75965	0.219622	0.100917	0.336249	0.175105	0.277711	0.327496	0.338143	0.231392	0.657241	0.331269	0.125201	0.109304	0.201629	0.204432	0.289497	0.163095	0.162093	0.215691	0.245097	0.122809	0.203045	0.316346	0.220715	0.157697	0.241234	0.353484	0.395023	0.134984	0.288271	0.30516	0.270859	0.102234	0.133511	0.298924	0.284067	0.246134	0.183884	0.166661	0.130263	0.402168	0.236856	0.323481	0.294928	0.349064	0.357821	0.204008	0.130259	0.380988	0.194154	0.305079	0.253799	0.342283	0.167328	0.296643	0.284145	0.35711	0.323322	0.285624	0.214065	0.171125	0.435306	0.460011	0.266721	0.34551	0.297063	0.227086	0.319477	0.352558	0.241683	0.446545	0.130621	0.165295	0.172089	0.290952	0.217586	0.347035	0.265594	0.183141	0.466009	0.0905373	0.241309	0.49984	0.245517	0.32045	0.0790877	0.169179	0.0976382	0.173236	0.214085	0.303777	0.291205	0.229933	0.170659	0.209441	0.271851	0.37566	0.114968	0.166727	0.23327	0.336392	0.195099	0.267655	0.203604	0.228172	0.272111	0.19003	0.38642	0.13766	0.112594	0.328082	0.196463	0.483113	0.232429	0.0915433	0.341901	0.249318	0.243397	0.2761	0.140414	0.442946	0.154302	0.155108	0.48425	0.462834	0.665466	0.182176	0.458444	0.145767	0.12504	0.153448	0.153537	0.158041	0.197481	0.232279	0.255765	0.213892	0.707818	0.198255	0.0858242	0.345965	0.363754	0.19358	0.381502	0.246245	0.242878	0.162253	0.231679	0.301593	0.367314	0.373464	0.162714	0.390517	0.150554	0.419655	0.348862	0.322485	0.234082	0.187421	0.176019	0.249771	0.324255	0.137165	0.351262	0.390212	0.678464	0.304288	0.175188	0.410234	0.225277	0.197559	0.452185	0.167812	0.312954	0.455106	0.257138	0.364619	0.320016	0.32053	0.44134	0.117885	0.263077	0.0765223	0.334801	0.563637	0.254682	0.282491	0.212471	0.214141	0.229034	0.156442	0.278021	0.528477	0.201951	0.18182	0.249308	0.275082	0.203112	0.166931	0.214133	0.101807	0.185871	0.219635	0.192978	0.167625	0.254348	0.404431	0.32549	0.239584	0.38373	0.445322	0.183501	0.171441	0.392334	0.198124	0.247343	0.150917	0.291774	0.306894	0.177499	0.184466	0.196098	0.150111	0.445647	0.339977	0.560084	0.143947	0.279579	0.231241	0.4097	0.185279	0.567412	0.354743	0.861198	0.184363	0.287307	0.120734	0.370208	0.337935	0.237264	0.148916	0.316166	0.221043	0.192229	0.269341	0.82909	0.150932	0.128156	0.139742	0.19698	0.223561	0.3755	0.282324	0.376755	0.167521	0.413894	0.165799
YDR144C_idr_1	3.72912	3.00149	2.4417	1.75341	3.29375	2.41473	3.53154	3.43267	2.38013	3.00627	1.68422	0.757841	4.2381	4.1194	2.67332	3.22736	2.07369	3.62841	2.35195	3.26962	3.45236	3.46094	2.69697	2.90126	2.22586	3.11884	2.27326	2.9071	3.38904	2.64871	3.20147	2.46295	2.51531	2.36678	3.99682	3.84899	2.78633	2.90015	3.82672	1.92445	2.65784	3.3619	1.9831	1.54416	1.79343	3.58338	4.18559	2.30201	2.99321	2.37304	3.30675	4.29932	3.18369	3.41716	2.88477	3.04944	2.93563	4.77223	1.73836	3.67356	2.32521	2.43929	3.74605	3.00801	2.81254	0.969897	2.78334	2.38263	3.42901	2.61226	5.63449	2.94671	2.72234	3.69284	1.70685	2.49081	2.96115	1.99406	1.87245	2.83753	4.74595	2.23297	3.31839	3.08327	4.45706	5.11901	2.98327	3.17786	3.25153	2.26364	2.7856	3.25049	2.97513	1.3833	3.4128	4.17947	3.26586	2.90375	6.16006	2.7114	3.00339	5.08582	2.12492	2.71966	2.02898	3.49745	3.76415	1.28433	1.70475	1.58023	2.56665	1.68178	4.8323	4.81728	2.97404	3.2126	3.32342	2.62888	3.69851	2.43401	3.78988	4.90064	4.80927	0.930148	2.99338	1.76975	4.20066	1.74385	2.70229	2.80558	3.66964	2.0833	5.15995	2.08798	5.98506	3.11085	3.23277	2.26922	1.77857	3.1295	1.72594	2.52753	2.55189	2.3915	1.83765	3.95138	1.61392	1.66939	2.26137	1.80189	2.99554	2.41018	3.0738	3.42096	3.005	4.40543	1.70254	3.6623	3.06244	2.11435	3.63257	3.48633	1.81855	3.71185	2.88707	2.71853	3.39638	4.36938	2.6162	3.47284	2.14382	3.42169	4.68388	2.26369	2.85941	3.21793	0.55558	1.91682	3.38798	2.94895	1.21046	1.31298	2.69989	2.77145	2.20167	2.68075	3.0531	1.9879	2.54891	3.32268	3.01026	4.0719	1.84918	3.21391	3.81423	3.61941	3.00053	2.27828	1.89956	2.89583	3.01967	4.1644	2.57834	0.673566	2.34548	3.1446	2.07756	2.07368	4.37431	2.89076	2.73168	3.42557	3.92226	1.57163	3.68793	2.90847	3.39012	4.27657	4.77983	2.12978	3.25518	3.24486	3.72992	3.84391	3.65904	4.08219	4.18077	4.10191	1.75742	2.88015	3.46712	2.17928	2.2171	2.70668	3.58245	2.87638	1.74769	3.12892	5.01741	3.47649	2.07238	2.05405	3.11839	2.74847	3.36569	1.52958	2.85776	3.93231	2.69424	5.31968	2.54359	2.98765	2.44046	2.25627	3.25785	3.99042	0.609686	0.316743	0.337193	0.134614	0.515201	0.330932	0.491486	0.674661	0.279665	0.722353	0.0507744	0.0166709	0.683492	1.04117	0.498098	0.61122	0.308179	0.417539	0.359816	0.25345	0.881365	0.40378	0.32991	0.505816	0.269329	0.380299	0.467364	0.224067	0.545366	0.195532	0.599199	0.354437	0.301079	0.290667	0.862855	1.51785	0.237248	0.293832	0.403059	0.344452	0.384757	0.305534	0.358551	0.283907	0.276827	0.440973	0.599265	0.34103	0.495023	0.424379	0.850187	0.637337	0.503468	0.482534	0.495845	0.353034	0.346683	0.643106	0.105772	0.463848	0.235145	0.343509	0.903948	0.276897	0.392446	0.0974588	0.331572	0.3166	0.345226	0.199263	0.238609	0.64996	0.506554	0.837861	0.200185	0.457088	0.540283	0.201008	0.202693	0.532093	0.853997	0.324537	0.379001	0.708983	0.325982	0.258285	0.381054	0.635512	0.352666	0.251535	0.417796	0.291798	0.254735	0.15619	0.412957	0.569587	0.124652	0.43281	0.820713	0.41097	0.422566	0.812283	0.284566	0.438398	0.172461	0.540571	0.46613	0.0848864	0.203979	0.203071	0.540859	0.247561	0.392465	0.414437	0.188976	0.712609	0.332482	0.403328	0.32905	0.472841	0.960472	1.515	1.24557	0.0763209	0.575852	0.13334	0.691551	0.264441	0.346767	0.0973687	1.08814	0.212227	1.12379	0.228353	0.599472	0.542002	0.835348	0.309383	0.0717286	0.545217	0.279103	0.410241	0.570411	0.808431	0.203442	0.767134	0.327871	0.248787	0.605482	0.181356	0.423411	0.319513	0.440782	0.32948	0.573472	0.749297	0.0669118	0.802496	0.805744	0.271979	0.669471	0.554039	0.248195	0.55737	0.250967	0.336402	0.614192	0.455561	0.506062	0.398351	0.210159	0.393352	1.21272	0.247065	0.350333	0.738613	0.0372295	0.227507	0.65316	0.441999	0.0851206	0.129879	0.19612	0.287149	0.315457	0.45214	0.334697	0.271326	0.25705	0.688388	0.626864	0.408721	0.369918	0.453312	0.572422	0.603597	0.550289	0.499487	0.265392	0.804616	0.657681	0.678141	0.497791	0.0311116	0.210296	0.696241	0.436175	0.299996	0.655546	0.622208	0.469279	0.561271	0.755877	0.15122	0.596981	0.839338	0.664977	0.870916	1.21961	0.497209	0.361379	0.485635	0.377048	0.60919	0.359712	0.705744	0.550922	0.564046	0.10942	0.270969	0.413649	0.143492	0.57595	0.336883	0.583258	0.564419	0.230611	0.270985	1.01069	0.199138	0.262936	0.175201	0.288744	0.460272	0.230626	0.224897	0.317876	0.719452	0.384527	0.572651	0.298734	0.325679	0.167849	0.189349	0.468396	0.572911
YDR144C_idr_3	2.40283	1.79395	2.31819	4.44353	3.4071	2.05824	4.05753	1.80673	3.00348	2.58241	1.78899	1.91408	2.30202	2.69176	4.7973	3.86629	2.65185	3.80364	4.28	3.52226	3.86945	3.02131	1.90727	2.92746	3.47047	4.86502	3.56909	3.34024	2.49877	2.918	2.14009	2.23605	3.12432	2.83943	3.80076	4.56621	3.39786	3.21043	3.13136	2.77634	4.7509	2.81861	3.07863	2.90614	5.97336	4.59585	2.02537	2.98775	1.88111	2.87566	3.13671	3.6153	3.62402	3.69723	2.67652	2.44262	3.56679	2.80297	2.08877	2.49443	2.58265	2.89645	3.53685	3.38243	2.29238	2.35892	2.7883	2.86322	2.20529	3.46739	1.39618	0.875043	1.39323	5.50148	1.89964	5.07441	3.7054	2.58725	3.41494	0.982504	0.946477	2.05034	2.51749	2.47901	2.42291	2.69716	2.58003	3.19482	1.64691	3.14187	3.01234	3.39609	3.72413	4.14387	2.71727	2.77575	1.65472	1.66774	2.99783	3.58511	2.29192	2.76479	3.23377	1.90642	2.76179	3.03639	2.32869	2.48512	2.61057	2.59736	3.24146	4.76873	4.20428	0.612226	3.51528	3.0172	1.75668	3.15516	2.56467	3.33195	1.90595	2.64199	3.89342	4.39904	3.78758	2.85525	3.41884	1.27199	1.4193	1.76039	1.57279	4.05046	2.65066	1.69495	2.92829	1.84929	5.40696	2.09416	0	3.129	4.40901	3.10191	4.50813	2.51737	2.8234	3.92141	4.89247	4.14527	6.13787	4.00499	2.97011	2.77762	2.86137	2.97983	3.58642	3.36038	2.6131	2.34519	2.86042	3.09238	2.81557	1.34348	2.27295	3.22235	3.10514	3.83378	2.74421	3.74182	3.20942	2.82667	3.66154	3.06049	3.86596	3.65624	2.3808	3.48581	2.50382	2.90954	3.4053	3.96598	1.99508	1.8348	2.86674	4.1553	3.83343	3.45406	3.43419	2.1761	3.99518	1.47042	3.31687	3.97096	2.48329	3.78092	2.20223	5.16658	1.20815	3.77712	3.52909	2.48201	2.20558	1.48369	2.90144	1.7555	1.85868	1.73607	2.29488	3.58656	3.89424	3.30873	5.81659	3.8264	2.67369	3.76867	3.39179	2.70878	4.01277	3.7873	1.94161	3.32789	2.85791	1.97277	4.28591	3.2573	3.22097	3.99195	4.42887	3.80178	3.20585	3.59017	3.84832	2.89724	4.25595	3.31462	3.11454	3.36752	3.30025	3.97256	2.62707	2.54923	2.3477	2.23123	2.96828	2.28027	3.29838	3.9488	2.13087	1.54737	2.78567	3.21395	4.57016	2.98151	3.47436	2.02263	2.86684	1.71348	0.309213	0.131538	0.221436	0.409699	0.324601	0.12317	0.216259	0.094861	0.148143	0.218084	0.165436	0.116587	0.231343	0.159753	0.703032	0.153549	0.188759	0.242653	0.236001	0.0797879	0.317532	0.306636	0.162541	0.377168	0.37003	0.233294	0.36146	0.125495	0.179938	0.351125	0.197163	0.138518	0.463535	0.295239	0.274456	0.54215	0.205928	0.269676	0.223809	0.342436	0.216048	0.267275	0.410801	0.225423	0.308415	0.582461	0.137002	0.462607	0.0929853	0.299317	0.285764	0.447078	0.242215	0.358464	0.347051	0.362092	0.364677	0.0824404	0.0814765	0.177298	0.403001	0.434633	0.417462	0.318701	0.282601	0.278106	0.208775	0.399883	0.290774	0.333009	0.0137908	0.056543	0.106727	0.182269	0.158146	0.817774	0.152866	0.232833	0.554337	0.022077	0.0508282	0.179639	0.271579	0.372517	0.214371	0.182516	0.362478	0.277746	0.190734	0.344281	0.393929	0.20363	0.27143	0.34479	0.350397	0.37901	0.0719828	0.0900254	0.308004	0.402616	0.282915	0.216692	0.205395	0.0908046	0.206736	0.423244	0.165743	0.184329	0.154013	0.358876	0.306631	0.67842	0.29619	0.0086847	0.442125	0.488586	0.134988	0.364431	0.236744	0.475109	0.0674132	0.142193	0.380543	0.657619	0.618803	0.25882	0.225474	0.0534804	0.156868	0.151086	0.137181	0.189535	0.179383	0.178703	0.192089	0.13843	1.1429	0.269594	0	0.483761	0.798272	0.227875	0.361306	0.229666	0.386497	0.260631	0.52977	0.364105	0.575944	0.358684	0.288125	0.2572	0.308001	0.370481	0.460204	0.354319	0.215038	0.23858	0.151777	0.219263	0.422283	0.12235	0.413389	0.415613	0.526886	0.370955	0.295765	0.527636	0.21043	0.253149	0.492278	0.395126	0.488802	0.394242	0.185439	0.36419	0.339976	0.566082	0.375443	0.127746	0.126327	0.130128	0.328992	0.526015	0.402831	0.306549	0.354717	0.21167	0.174795	0.103663	0.437349	0.593312	0.310357	0.232503	0.258975	0.475526	0.120927	0.156975	0.253924	0.0953338	0.191846	0.16742	0.132343	0.0947706	0.190762	0.16323	0.139505	0.158169	0.412881	0.677565	0.335051	0.230029	0.423932	0.345583	0.318177	0.223122	0.261698	0.364459	0.190681	0.239449	0.311017	0.147074	0.426087	0.315923	0.402077	0.165443	0.365074	0.324497	0.392902	0.162551	0.534681	0.362203	0.584568	0.250139	0.190858	0.167931	0.255139	0.691813	0.229503	0.269312	0.182853	0.173153	0.213023	0.29329	0.479465	0.17052	0.125604	0.130778	0.359458	0.391287	0.68413	0.283426	0.301471	0.113284	0.211578	0.187829
YDR145W_idr_1	1.0734	1.09968	1.15389	1.99797	2.88448	1.31807	1.79955	1.34524	3.86709	1.71557	1.23315	1.25503	1.15563	0.76629	1.80567	1.2927	2.03375	2.32094	1.70263	1.25198	0.214022	3.00743	0	0.69724	2.06294	1.50026	3.80957	2.00076	4.67339	1.64991	2.65203	0.504041	1.78485	1.6732	2.75389	2.96248	1.46237	1.10558	0.76312	2.83562	2.41242	2.60924	3.30241	2.88382	3.17472	0.580533	2.3788	2.36757	1.12562	1.94815	1.58811	1.49318	0.706295	1.92154	2.09727	3.19941	2.00121	1.06701	1.73496	1.0294	2.46273	4.11133	2.64091	2.30171	1.43283	0.497548	2.19616	2.50681	4.69831	1.68658	1.69831	0.701815	1.38067	2.38652	3.58794	2.2995	2.29498	1.90784	3.49727	0.837258	1.34423	2.75229	1.82308	2.93074	1.8066	1.29891	3.30492	0.660041	3.15131	2.53516	2.51482	2.15893	2.59791	0.7444	1.73742	2.68913	1.28076	1.88157	1.41593	2.53152	1.61829	2.00145	1.39646	2.3687	1.52688	1.0364	2.05848	1.62818	0.638909	1.25729	2.02771	2.93532	3.20562	1.14258	3.94756	2.30782	1.0635	2.29143	1.68922	2.67927	0.238785	1.43347	2.56159	2.54898	3.2432	2.35677	2.47973	0.355118	1.24884	1.95723	1.86812	0.962425	1.08201	3.20971	1.37375	1.03131	2.30118	1.74603	0.808377	1.75753	1.73517	0.573321	2.12694	1.83208	1.97257	1.58133	1.86417	1.16753	2.74581	2.72498	2.0138	2.89713	2.66193	3.3064	3.4594	2.90425	1.45584	0.558934	2.91877	2.35815	2.11907	1.80912	1.68554	2.90716	3.1422	1.27502	0.850161	3.00521	0.896428	2.1662	2.47707	1.00921	2.1774	1.8121	2.23498	2.41657	2.65883	3.63485	3.01367	1.23924	1.62682	1.05188	3.08889	3.6077	2.56515	1.67511	2.5442	1.45303	1.49011	1.67924	1.86685	3.36665	1.2176	2.81583	3.41733	2.54641	2.05122	1.33233	1.53759	0.611197	1.16148	1.9007	2.05802	0.819942	1.58272	2.05238	1.12954	2.75998	2.72938	2.26272	1.2288	2.24578	1.72387	1.30776	0.902976	0.413761	1.72093	3.84471	0.237737	2.06943	2.07235	1.57459	2.30236	2.69022	2.74523	1.92869	1.59439	3.18208	2.53329	2.20665	2.85986	2.04944	4.16878	0.963289	3.32618	0.89132	2.37132	3.36722	2.09747	1.41351	3.39578	1.46004	1.19145	2.36103	3.79448	1.00338	1.73619	1.34322	0.687446	1.00598	2.24593	1.5874	1.2785	1.1878	2.59001	1.47472	0.105122	0.0452549	0.153102	0.232228	0.404583	0.230404	0.282566	0.109594	1.07114	0.197358	0.105971	0.0738781	0.122526	0.0250286	0.276424	0.0606536	0.116829	0.227573	0.156829	0.188734	0.00449538	0.417896	0	0.0503344	0.131453	0.166819	0.729555	0.174532	0.259658	0.118267	0.246367	0.0283127	0.172807	0.212111	0.368551	0.281369	0.235245	0.157704	0.0566417	0.667673	0.448478	0.389696	0.510854	0.542064	0.367422	0.0431754	0.16784	0.435442	0.181592	0.204719	0.161983	0.284608	0.0292912	0.191619	0.158215	0.507951	0.425805	0.0483559	0.154727	0.0620449	0.649335	0.568504	0.377093	0.153129	0.155514	0.0268568	0.466856	0.221873	0.350013	0.329694	0.006634	0.046176	0.0568941	0.294368	0.233582	0.402072	0.313917	0.324615	0.636084	0.0673583	0.221873	0.424397	0.319884	0.337408	0.068261	0.160924	0.199552	0.0206263	0.276889	0.235303	0.299405	0.268387	0.218861	0.0796181	0.154879	0.536358	0.0682819	0.179173	0.0960609	0.330322	0.240466	0.109987	0.0835802	0.143568	0.154198	0.0401658	0.182017	0.134577	0.0354267	0.181478	0.185499	0.65455	0.291655	0.040763	0.516842	0.240332	0.123668	0.308695	0.15965	0.311924	0.00746204	0.044796	0.470326	0.486691	0.878415	0.169311	0.454564	0.0116979	0.0938926	0.144313	0.0995221	0.0769357	0.0364564	0.358833	0.0514949	0.142609	0.581633	0.160808	0.0252618	0.137594	0.404419	0.0179163	0.421416	0.232217	0.186763	0.110912	0.0784192	0.108943	0.47223	0.581898	0.107817	0.532784	0.187847	0.507845	0.316614	0.502088	0.187194	0.0174667	0.217628	0.20166	0.351902	0.0902976	0.219057	0.324316	0.874829	0.140442	0.0459378	0.806223	0.0881073	0.243696	0.271705	0.0735861	0.358666	0.521269	0.267738	0.361117	0.295142	0.435361	0.537203	0.059742	0.0597343	0.0358694	0.495291	0.599307	0.186065	0.214058	0.126515	0.116948	0.0821735	0.162237	0.201141	0.976794	0.133051	0.200091	0.408877	0.275757	0.192296	0.0416355	0.206861	0.0197307	0.100251	0.164298	0.299213	0.081715	0.18993	0.240641	0.126278	0.136518	0.332806	0.439398	0.0990396	0.303064	0.400205	0.104188	0.0540378	0.0141152	0.194353	0.309808	0.00768634	0.0992392	0.159704	0.161452	0.464116	0.392287	0.697737	0.0855966	0.156454	0.224585	0.39478	0.166437	0.699167	0.351963	1.10503	0.100483	0.212385	0.0278537	0.310101	0.419245	0.260563	0.072556	0.388983	0.116897	0.104289	0.230287	0.776417	0.153132	0.131168	0.042482	0.0708705	0.0778024	0.309669	0.127641	0.225055	0.0929365	0.455811	0.125989
YDR145W_idr_2	3.72665	2.6664	3.2305	4.93578	2.81108	3.03616	3.53361	5.3447	2.95258	3.30315	3.44889	5.1726	2.35745	2.25601	2.25628	3.38344	2.97266	1.55089	2.72403	3.84599	2.42811	2.99999	3.43842	3.34878	1.81269	3.89814	3.21239	2.7042	3.16575	2.41439	4.40451	3.43235	2.03418	3.6794	4.361	2.72904	2.83647	1.74236	3.23651	2.82545	3.84322	5.08365	2.3711	1.90089	1.81978	1.95771	3.26624	4.03198	2.36279	2.54069	4.16268	2.79512	2.95852	4.04972	2.78761	2.33257	2.6774	5.62342	3.51505	2.97817	3.46889	3.59721	3.17877	3.37137	4.28784	2.83941	3.78717	5.32529	2.06622	3.49972	5.1267	3.08954	2.97562	1.64733	3.82683	2.6758	2.04698	2.97042	4.10386	3.70893	2.57194	2.80449	3.9304	2.09611	2.80477	3.97144	2.08925	2.47951	1.7712	3.7993	3.67008	2.22577	4.21612	5.37686	2.39057	3.38322	3.09059	2.96161	2.2639	2.67302	1.56789	4.3327	2.89756	5.35424	3.59083	2.63858	2.29898	2.95724	2.4166	2.48397	2.51788	3.66356	3.00185	4.22045	2.95346	2.42014	2.64169	1.91052	3.14988	4.48581	1.75867	3.04425	2.08463	3.78857	6.95895	2.16461	2.87875	1.88066	2.76326	3.58569	2.42236	3.90686	3.71626	3.21231	2.18878	3.85769	2.55842	3.33819	3.76817	4.14843	2.80975	2.91635	3.2015	4.599	2.582	2.19263	5.95806	2.90346	3.98893	3.82939	1.99605	2.84423	2.40458	2.86526	2.60635	4.21066	3.66213	4.06674	2.25424	3.62497	2.10326	2.61214	3.07002	3.56155	3.1244	3.80271	1.86073	2.89863	3.11838	3.75361	5.0459	2.54354	4.03769	3.19124	3.65426	3.54973	2.46144	3.47975	2.73974	4.61361	4.79084	3.49264	2.73203	3.01359	2.02869	2.67402	2.13217	4.0351	4.20606	2.1961	3.78174	3.55275	3.29365	4.68209	2.91455	3.70286	2.57451	4.30726	2.00589	1.27588	3.30627	2.22264	3.01483	4.69659	3.23074	3.51899	1.97437	4.59066	3.57299	3.1776	4.25769	1.84896	4.04995	3.92409	2.51537	3.05337	2.21612	4.40967	3.73048	3.01975	1.94811	2.52419	2.46803	3.65798	5.25333	2.30739	2.73642	2.29291	3.77234	2.00299	3.05468	4.68374	4.41594	2.8967	3.31164	2.29049	2.42144	3.02855	2.9172	3.61078	2.51794	4.33119	3.80146	2.85044	4.0302	2.78205	3.08902	5.43199	2.87583	1.42496	3.9189	3.50923	3.76719	2.69035	3.30502	2.69981	0.389805	0.193718	0.273022	0.416423	0.280407	0.269816	0.285566	0.459704	0.722867	0.230618	0.288215	0.273131	0.139659	0.183801	0.254792	0.219693	0.172516	0.12195	0.118403	0.322745	0.168637	0.144774	0.348585	0.28683	0.16166	0.308105	0.447478	0.315495	0.448719	0.215222	0.262718	0.129189	0.170509	0.272368	0.321297	0.192379	0.195556	0.0930452	0.268434	0.51694	0.311951	0.392151	0.329274	0.207498	0.277353	0.140773	0.240085	0.546345	0.134688	0.279888	0.177841	0.223462	0.239991	0.553245	0.277048	0.24102	0.260872	0.39058	0.226515	0.185407	0.48923	0.547686	0.335471	0.360562	0.320779	0.224111	0.440741	0.525269	0.268763	0.369119	0.235784	0.143165	0.280954	0.104814	0.222222	0.490414	0.191867	0.247049	0.635587	0.117898	0.0941792	0.374663	0.186122	0.20414	0.209732	0.303823	0.144742	0.251971	0.114258	0.286515	0.264569	0.238829	0.19846	0.221921	0.194567	0.35607	0.185055	0.155629	0.127752	0.301714	0.169296	0.306602	0.306683	0.575798	0.394545	0.133306	0.199268	0.175832	0.161428	0.4265	0.106212	0.708197	0.15964	0.188691	0.50469	0.38533	0.201608	0.28716	0.266596	0.533196	0.0976223	0.166534	0.1832	0.670089	0.867753	0.136948	0.370318	0.125267	0.181401	0.339986	0.187712	0.205883	0.278627	0.335655	0.167917	0.299721	0.484335	0.241599	0.271442	0.435262	0.453734	0.246295	0.258424	0.248208	0.326067	0.0882247	0.560533	0.304495	0.398079	0.325357	0.184941	0.3172	0.190566	0.427168	0.337816	0.274719	0.161808	0.282381	0.134964	0.257566	0.120329	0.169538	0.3203	0.364282	0.469176	0.283339	0.103821	0.314011	0.176163	0.184769	0.592418	0.162865	0.236629	0.486179	0.271311	0.334783	0.307435	0.617641	0.299011	0.209489	0.410198	0.23076	0.222677	0.42122	0.162311	0.251524	0.407687	0.262085	0.276315	0.169718	0.297316	0.400838	0.293585	0.213188	0.273327	0.362665	0.148428	0.283152	0.295302	0.0641734	0.139673	0.26285	0.196225	0.306702	0.219241	0.231185	0.220826	0.254603	0.276688	0.309306	0.216308	0.0881137	0.359182	0.318205	0.300815	0.189423	0.137113	0.240247	0.243185	0.235634	0.145331	0.22795	0.273987	0.298138	0.499967	0.117092	0.219701	0.225842	0.68935	0.185068	0.485548	0.4057	0.792098	0.269927	0.247401	0.142987	0.222343	0.212016	0.178702	0.38675	0.316772	0.263556	0.354911	0.232973	0.727357	0.269253	0.188839	0.313006	0.135769	0.106873	0.505884	0.294928	0.272825	0.135239	0.205472	0.118668
YDR145W_idr_5	3.15362	2.70124	2.56665	4.20982	3.68209	4.67798	3.87321	3.52463	4.42722	3.14903	2.61842	2.23896	2.8664	3.39694	2.53256	3.02143	3.18109	3.22186	3.53923	2.90195	4.5826	3.7224	3.24189	2.91136	2.30973	5.26065	3.19488	3.79399	3.61495	2.96532	4.22283	4.34335	3.09046	4.65631	2.71109	3.4434	3.5141	3.03368	3.38346	3.87871	3.7065	4.90169	2.70562	2.47106	3.7407	2.37128	2.58392	4.05013	1.6973	2.9699	3.13795	2.8846	4.66077	3.49968	3.39143	4.52844	3.20421	5.07314	2.45765	5.06441	4.09437	4.31201	5.64982	4.68475	4.54689	3.29127	3.32546	2.57285	4.1293	1.95163	4.60468	3.65915	2.75146	3.17498	1.93129	3.03056	3.98675	2.84642	3.34353	2.58564	4.32362	2.62408	5.0617	3.39577	2.87614	4.3953	2.8161	2.95738	2.85568	4.20853	3.34101	3.55872	3.05232	2.91928	2.71479	2.86095	3.24102	2.92186	4.22812	4.56866	2.40674	3.62067	3.88671	3.64772	3.32972	3.22174	2.73908	2.27044	3.18272	3.78585	3.07046	5.17738	3.82247	6.94233	4.08999	3.41926	2.4645	3.40532	3.12137	3.77994	1.79024	3.37751	3.6782	3.72089	3.89736	2.619	3.59274	3.14968	2.27858	3.07247	2.65411	2.68188	5.58599	3.46069	4.18141	2.46511	4.142	3.22213	2.66195	2.93507	3.74048	2.28102	3.61065	2.39378	3.33263	1.8362	5.69607	5.58125	3.1731	4.1351	3.41422	3.29451	2.46554	3.16922	3.29938	4.25217	2.77214	2.67084	2.96961	2.99162	2.13547	2.12143	3.49079	2.68026	4.04735	2.73828	3.06408	4.82053	4.10428	2.70377	4.32836	1.91674	3.2117	2.96648	3.62072	4.2274	3.50769	3.89585	3.89439	2.23652	3.35105	2.19359	3.49663	3.63438	2.77472	4.6748	3.19049	2.87555	3.71693	2.65546	3.78856	3.85273	5.45766	4.36045	3.01572	4.03717	2.75757	3.5202	3.46844	3.41838	3.26937	4.041	2.44662	2.77902	4.17952	2.99522	4.38447	3.42088	3.01296	2.75832	2.27973	2.7458	3.34903	3.12195	2.83551	3.02641	3.24901	4.0656	2.79611	3.50614	2.21572	3.17276	2.56687	3.07235	3.55881	2.29205	3.29713	3.99287	5.43344	3.76601	4.49688	3.03889	4.97293	4.42504	3.85	3.1471	2.61264	2.55023	2.41723	2.76147	3.49199	3.04975	3.96746	3.12777	4.33552	3.98785	5.706	2.94719	2.94582	3.36677	4.05858	3.25119	3.45802	3.52773	3.82981	3.76445	0.344062	0.112257	0.202667	0.246711	0.244329	0.185934	0.317193	0.215002	1.00366	0.189979	0.15129	0.137514	0.120159	0.151968	0.217157	0.164766	0.128993	0.163045	0.2017	0.236034	0.198036	0.165338	0.226107	0.225507	0.116631	0.345229	0.364799	0.16062	0.263233	0.283331	0.258195	0.180832	0.146932	0.241322	0.189109	0.27011	0.166872	0.235889	0.108855	0.628478	0.286419	0.411831	0.221876	0.263033	0.311343	0.148461	0.176395	0.487423	0.102712	0.246239	0.205745	0.264023	0.206247	0.572143	0.224449	0.331417	0.292051	0.199604	0.128703	0.155889	0.397694	0.675747	0.3304	0.344224	0.177471	0.146457	0.259699	0.323412	0.374378	0.256022	0.102705	0.120467	0.137756	0.188329	0.143913	0.608981	0.207663	0.272833	0.587945	0.0429425	0.108646	0.315841	0.188681	0.245645	0.151887	0.239421	0.156647	0.121058	0.0974706	0.20096	0.219908	0.297449	0.160979	0.139359	0.273674	0.333323	0.130486	0.118555	0.136725	0.318612	0.261935	0.145559	0.215587	0.644883	0.315965	0.161787	0.22181	0.0936577	0.111171	0.289099	0.18392	0.483773	0.214798	0.136581	0.644031	0.284347	0.161818	0.32185	0.159749	0.357454	0.0885748	0.156117	0.310909	0.482766	0.869819	0.122704	0.279527	0.104976	0.112116	0.261942	0.141508	0.169541	0.147782	0.269651	0.194404	0.148347	0.606704	0.270689	0.0969659	0.255422	0.325667	0.153341	0.220859	0.1607	0.235735	0.0697816	0.263738	0.284516	0.328285	0.300834	0.128082	0.253773	0.1984	0.406927	0.311978	0.256518	0.20786	0.132588	0.161899	0.216372	0.0865288	0.0865524	0.209434	0.217299	0.55119	0.243865	0.15687	0.352538	0.212734	0.187841	0.442196	0.155444	0.263718	0.352179	0.213469	0.345733	0.393514	0.547555	0.285297	0.0977775	0.243251	0.0856218	0.245849	0.348619	0.187724	0.239652	0.226582	0.255219	0.228245	0.15804	0.232572	0.347194	0.275095	0.162358	0.259119	0.303563	0.121256	0.0950612	0.2678	0.130901	0.103352	0.16151	0.103887	0.113324	0.195685	0.222489	0.29092	0.232591	0.257955	0.332223	0.128477	0.129657	0.248605	0.27053	0.230655	0.170895	0.161885	0.213419	0.109142	0.189579	0.0923306	0.194617	0.26021	0.234791	0.416088	0.116916	0.189311	0.191098	0.770232	0.181846	0.441246	0.32858	0.725531	0.18338	0.217012	0.0835276	0.235512	0.186634	0.09806	0.250779	0.26065	0.206851	0.304541	0.161489	0.851737	0.175552	0.153124	0.141323	0.226597	0.168334	0.424758	0.226019	0.312291	0.158206	0.27033	0.174443
YDR146C_idr_3	3.06396	1.62258	3.96706	3.83213	4.82056	2.5019	2.82346	2.45188	3.09593	3.30786	2.93945	4.25657	5.07163	2.79953	4.45329	2.58393	4.07096	2.97404	2.19424	3.05012	3.5304	3.14761	3.65192	2.23729	3.23434	5.01076	2.99072	4.08032	2.6698	2.41601	3.56918	2.52344	2.85547	3.29839	2.80145	3.66379	1.11961	2.82471	2.44921	2.02532	2.90312	5.28866	3.00052	3.45783	4.19446	2.68281	3.36473	3.27133	2.65958	3.59163	2.46067	2.16709	3.34914	3.46704	3.53975	3.15813	3.42071	4.71558	1.377	3.60708	2.9971	3.32936	4.0451	6.13235	3.16278	4.64078	1.76343	4.35534	3.54358	3.1997	3.60294	2.89776	3.80347	4.10063	2.41894	3.40265	1.7978	3.62454	3.16235	2.64445	3.55865	3.69195	3.66678	3.08658	2.6542	3.82138	3.79085	2.82637	2.33455	3.66034	3.10605	2.85354	2.95831	1.94049	2.44131	5.46176	2.87007	1.80737	2.05773	2.49201	1.62793	3.59558	2.56934	3.97031	2.6778	1.49107	4.42741	2.09509	3.7208	3.49382	2.57398	4.17385	3.67901	4.93559	3.29275	2.87035	2.26123	3.52942	3.77767	3.44516	1.89501	2.33525	3.54511	4.72988	6.20229	2.52836	2.32013	2.72051	2.82787	3.90758	3.50795	2.93945	4.25172	2.74497	2.43558	1.88582	3.81277	3.67263	2.17739	3.63724	2.7725	2.43331	2.07804	2.42887	4.79145	1.63881	4.52572	2.57913	2.58452	3.41538	3.10679	3.69379	3.00302	3.51791	3.02366	2.82457	4.42869	3.32886	2.56186	2.70333	4.50886	2.23712	3.34824	4.29226	3.60006	2.70696	3.88401	2.59263	4.21412	2.94953	5.07772	1.92658	2.84805	4.05657	2.95284	4.36724	3.04451	3.85519	3.28049	1.81978	3.63258	2.70661	3.54369	3.38799	3.60366	3.93935	2.73303	3.42524	3.51722	3.46579	2.37233	3.12016	4.19807	3.08188	3.51818	3.20093	3.73377	2.83399	4.41036	2.87753	4.40701	2.4885	1.65896	4.8317	2.99623	2.7405	5.79686	4.1047	3.04155	3.88212	2.48936	2.25267	3.00318	2.80914	5.36825	3.04189	3.98904	3.23525	2.83514	2.83429	4.06811	2.41532	5.05604	3.71461	3.833	2.83302	2.76281	1.89428	5.61958	2.28823	2.8706	6.30874	6.32322	1.40093	2.73281	1.62888	3.3979	2.90863	4.20448	3.04602	3.29662	3.81379	2.45017	2.60586	4.4719	1.77821	1.60586	3.64537	3.70154	3.47279	3.19524	4.68581	3.06652	2.23717	2.48597	4.79406	0.306615	0.120543	0.332054	0.420374	0.265382	0.259928	0.318696	0.228344	0.443164	0.354558	0.212361	0.307018	0.314126	0.184641	0.486579	0.133528	0.267133	0.202724	0.15654	0.134547	0.319446	0.289544	0.357104	0.262188	0.326161	0.429068	0.399061	0.249176	0.305127	0.217554	0.262825	0.129568	0.23456	0.357729	0.235338	0.445541	0.0778857	0.238826	0.22153	0.299124	0.279276	0.474757	0.252868	0.408254	0.290863	0.27693	0.160202	0.484271	0.208807	0.241061	0.351947	0.262731	0.303745	0.487726	0.179482	0.400882	0.349356	0.427325	0.102803	0.317794	0.520335	0.575182	0.426891	0.342419	0.36751	0.347322	0.210311	0.455577	0.412773	0.368717	0.136993	0.228301	0.478797	0.288768	0.158542	0.510875	0.21674	0.348115	0.416668	0.0960166	0.213349	0.294667	0.292808	0.365508	0.168498	0.273662	0.338021	0.396267	0.171018	0.38998	0.325257	0.199026	0.233327	0.110562	0.246977	0.464811	0.205117	0.160855	0.164865	0.230088	0.218024	0.399838	0.29549	0.311046	0.260448	0.0887732	0.331696	0.198656	0.247289	0.385855	0.182367	0.669467	0.259507	0.139485	0.36182	0.399704	0.216975	0.312072	0.177845	0.407212	0.12568	0.155986	0.48787	0.619817	0.549755	0.244044	0.252171	0.293795	0.150496	0.360167	0.214047	0.173103	0.182955	0.299826	0.260728	0.194585	0.578061	0.324048	0.0795717	0.517585	0.378115	0.223096	0.227555	0.297053	0.364011	0.13925	0.397195	0.260111	0.288856	0.458004	0.252815	0.366889	0.183585	0.437403	0.377119	0.361207	0.238079	0.220715	0.158485	0.291878	0.338086	0.124955	0.475102	0.345851	0.385251	0.287254	0.303539	0.295101	0.252878	0.28676	0.832703	0.185618	0.380184	0.391657	0.267569	0.357721	0.29225	0.513864	0.528743	0.0971623	0.428913	0.223203	0.32364	0.413664	0.251057	0.408716	0.395155	0.266014	0.362622	0.217358	0.321417	0.502751	0.275189	0.249604	0.323423	0.432643	0.285986	0.144488	0.412421	0.184775	0.208483	0.275325	0.131981	0.2693	0.229112	0.296295	0.341157	0.272211	0.437325	0.477907	0.224757	0.136493	0.384062	0.329682	0.43579	0.204927	0.24362	0.279499	0.204922	0.265977	0.301969	0.209752	0.505599	0.316857	0.448139	0.112996	0.260359	0.211714	0.59144	0.161381	0.547012	0.456057	0.790141	0.101499	0.368298	0.109168	0.309088	0.219291	0.166019	0.253832	0.35983	0.382572	0.256242	0.227938	0.588959	0.147893	0.100751	0.321499	0.448462	0.472832	0.604231	0.336422	0.426004	0.342398	0.317	0.258874
YDR146C_idr_7	3.31133	2.04624	3.03456	2.56773	2.99998	3.36623	3.53339	3.64254	4.2967	2.55215	2.74798	3.69346	2.69962	5.04531	4.91143	2.15522	3.4976	3.3068	3.95442	1.91262	3.23519	3.58743	3.0418	3.76983	3.31751	3.96415	3.84802	3.77559	2.40246	5.02639	3.67133	2.6096	3.88026	3.37345	4.17407	3.5614	2.58173	4.32787	3.04098	3.42661	5.28131	3.02679	3.29357	3.55182	3.42057	3.09134	4.14509	4.04445	3.67126	2.31214	3.29796	3.91792	3.61284	5.15537	4.39629	3.32308	4.48886	3.50862	3.63944	2.78191	3.82094	4.40282	3.57858	3.5762	4.08429	3.29623	3.36402	5.94986	2.86063	3.65572	5.17354	3.25352	3.48363	4.23659	3.15913	4.09523	4.1646	3.62286	3.69042	4.1605	3.84812	4.25671	3.40475	6.63194	2.63853	4.64508	2.93672	3.51648	3.64757	2.95176	3.8704	3.17247	3.91292	2.95777	3.94784	4.93638	2.07178	3.20614	2.61811	3.84742	4.47912	3.21593	4.01856	3.61165	4.02557	3.04265	3.09152	3.251	3.03701	3.3768	2.58717	3.48285	3.93998	3.05063	4.43818	4.55765	2.77371	3.8857	3.00105	3.13336	3.0268	3.19533	4.28225	4.10159	3.96308	3.24925	3.94841	3.06726	2.66191	2.24151	3.88065	4.18033	2.37036	3.64023	3.76704	2.70006	4.16683	2.96716	1.28194	3.69379	3.72588	2.86798	3.14067	3.69755	2.92769	4.56914	4.76986	2.35159	3.32857	3.93429	5.19329	5.65978	3.72009	4.24553	3.30513	3.41421	2.68516	2.80953	4.08027	3.25273	3.20507	2.43305	3.47583	4.04679	4.31377	3.79238	3.7196	3.53428	2.78167	3.62947	4.6182	2.55463	3.37257	3.4183	3.26474	3.65152	2.79145	3.45647	5.0529	2.15585	3.92288	3.20298	3.5516	3.99925	3.93445	3.73202	3.71969	4.08736	6.43342	2.71068	3.44215	3.85893	4.03945	3.64037	3.8684	3.57333	3.32689	2.77633	3.85542	4.19586	2.39074	2.83043	4.28018	2.50445	4.6339	3.88326	4.86979	3.61912	3.51066	3.95063	2.66247	5.28251	3.36883	4.04704	3.58937	4.05634	2.73257	3.98093	3.96606	2.62194	2.68789	2.91548	4.83734	4.5321	3.26458	3.13803	3.32782	4.1587	4.81711	3.49894	4.16623	3.55662	4.18701	3.26909	4.47091	3.76644	3.02781	3.16909	2.96715	2.93346	2.82635	4.23183	3.2725	3.53444	5.40964	2.8486	2.82158	3.45588	3.35488	4.70112	4.16939	4.27222	4.29623	2.53796	3.14146	2.52876	0.290859	0.101021	0.304194	0.265391	0.293976	0.317433	0.387339	0.233797	0.56845	0.306102	0.129691	0.208456	0.241907	0.203456	0.50481	0.0968815	0.218785	0.245597	0.23772	0.0857797	0.203536	0.256129	0.195499	0.425275	0.283639	0.337694	0.308237	0.212541	0.235788	0.330955	0.267262	0.188207	0.237913	0.334568	0.352817	0.375487	0.227644	0.234445	0.208121	0.427725	0.369029	0.303402	0.311955	0.270713	0.359301	0.271201	0.22505	0.489723	0.290404	0.250978	0.33459	0.363393	0.281124	0.452563	0.202939	0.398409	0.430319	0.28175	0.235306	0.182319	0.364228	0.56512	0.332003	0.315094	0.356376	0.259417	0.369541	0.521826	0.28803	0.345847	0.114299	0.219541	0.30075	0.270939	0.241447	0.535409	0.328737	0.351003	0.270992	0.139446	0.324565	0.39469	0.25688	0.360004	0.170691	0.302451	0.206914	0.183814	0.296954	0.334236	0.288473	0.224122	0.265022	0.14803	0.32303	0.418154	0.128526	0.195201	0.238765	0.259174	0.355622	0.26008	0.378795	0.201489	0.284344	0.163425	0.26024	0.147933	0.30545	0.353783	0.245785	0.548075	0.27683	0.0612565	0.404661	0.416903	0.227004	0.347462	0.14576	0.382239	0.142489	0.262098	0.497327	0.50758	0.544873	0.190709	0.402021	0.29645	0.241129	0.180914	0.255126	0.217256	0.1741	0.274603	0.285892	0.213865	0.53899	0.352155	0.0275716	0.362864	0.432735	0.259621	0.284949	0.258441	0.215538	0.287095	0.304807	0.246611	0.311567	0.312124	0.286857	0.493486	0.210702	0.484654	0.338861	0.288618	0.251516	0.166262	0.175817	0.198987	0.250776	0.160183	0.399393	0.352105	0.492673	0.318626	0.28198	0.317101	0.232948	0.283573	0.724381	0.221501	0.372137	0.355403	0.17441	0.339933	0.233959	0.348097	0.456373	0.0980829	0.283316	0.200134	0.417308	0.534276	0.312404	0.340715	0.392442	0.297642	0.288798	0.174608	0.320298	0.51976	0.425301	0.362401	0.383533	0.404924	0.196984	0.202713	0.308067	0.257861	0.141471	0.187225	0.219569	0.18806	0.251887	0.426947	0.294753	0.272273	0.382023	0.384444	0.268979	0.255565	0.326541	0.271843	0.357508	0.163069	0.244377	0.303286	0.241087	0.186599	0.26343	0.224349	0.484001	0.352733	0.349446	0.197414	0.391909	0.229755	0.499652	0.273668	0.519195	0.365479	0.62828	0.173738	0.28447	0.150966	0.328548	0.260481	0.176591	0.297122	0.266671	0.326641	0.257911	0.252893	0.626271	0.141421	0.160882	0.241532	0.349865	0.467439	0.55562	0.341817	0.360574	0.22422	0.287346	0.213035
YDR147W_idr_1	3.92966	3.17487	6.01045	4.18687	2.60172	3.27162	2.99012	3.77046	3.14448	3.46245	2.3359	3.28338	4.20605	4.8099	2.4737	1.83814	2.24882	3.42386	3.84943	2.80219	3.48017	2.83442	3.57473	3.6064	3.15404	4.03926	3.77052	1.96381	2.28957	4.51199	2.5999	2.82087	2.84331	2.8185	2.54189	4.86782	2.33388	2.78748	2.7606	3.84538	2.76959	2.58211	2.58186	2.54382	3.84045	3.11702	3.64268	4.71743	4.23404	3.69384	2.68572	3.0243	3.64221	2.35203	2.70807	4.02314	5.19433	3.44936	2.68719	3.51959	5.06488	2.80865	3.80253	2.87437	2.21117	3.91797	3.15143	5.05679	2.49016	2.66814	2.85802	4.77768	3.3141	4.85382	3.23399	3.30545	2.94327	3.16374	2.64409	3.12777	2.73334	3.34639	3.51616	4.92991	2.73137	3.35266	2.19113	3.68929	2.83382	2.67527	2.18327	2.07363	2.45983	4.6469	2.61215	4.39811	2.78907	3.12183	2.19616	3.06861	1.84822	4.21965	2.91073	3.90649	2.69954	3.24247	4.13091	2.8986	3.18668	3.23248	4.06584	4.58387	2.14194	2.71267	3.24085	2.52929	2.5937	3.98809	3.31024	4.72194	2.87625	2.99482	3.61579	4.28705	3.45692	3.04248	3.0423	2.03791	1.87249	4.5065	4.88923	3.15471	3.57979	3.74409	3.94317	2.96232	4.42862	2.87809	1.28248	3.05856	4.9646	5.02221	3.08085	4.89275	2.40963	1.96074	5.80778	2.03194	2.3682	2.35855	3.4097	4.25143	3.84398	3.22332	3.15478	4.42466	4.16158	5.06449	2.11088	3.32481	2.60596	4.41061	2.73163	3.2651	3.98369	3.54214	3.17948	2.58249	3.1591	4.12723	4.10525	2.64382	2.88469	3.46709	2.50748	2.9514	4.61245	3.5205	4.1744	3.67558	3.28532	4.4787	2.79612	3.62112	2.81314	3.75197	3.06637	3.75611	4.20296	3.44439	3.35853	3.44634	3.22389	4.86275	3.62439	3.70868	3.58954	3.18397	3.66444	5.13139	4.95901	2.61604	1.92034	4.60437	2.14536	3.70234	3.29444	2.54072	2.83868	3.44647	5.33203	3.49403	3.3949	2.65803	4.57538	3.75778	3.22505	5.81017	3.48328	2.05886	2.75409	2.46858	3.16134	2.80525	3.07116	3.15426	3.09332	3.32878	3.9679	2.83778	3.10344	6.80008	5.34907	1.97589	3.08206	2.68367	3.6838	3.08974	2.6097	3.75469	2.2381	4.10901	3.5712	3.60018	4.30205	2.94414	1.45735	3.33169	4.18281	3.32308	3.61837	3.54175	2.64051	1.80523	3.05873	2.08124	0.323055	0.15184	0.372047	0.2732	0.251512	0.302167	0.3468	0.229782	0.393919	0.406825	0.111572	0.250425	0.322394	0.353798	0.30137	0.194608	0.259579	0.316873	0.392786	0.182665	0.32028	0.323549	0.230267	0.349278	0.20325	0.290915	0.332812	0.157092	0.33807	0.330355	0.187518	0.179643	0.284399	0.328423	0.247263	0.396356	0.245396	0.297756	0.23774	0.340713	0.305562	0.255242	0.288255	0.397722	0.394953	0.322265	0.284277	0.527277	0.271086	0.416906	0.349147	0.438926	0.229203	0.315942	0.337	0.369238	0.359864	0.269023	0.234599	0.314285	0.372173	0.43841	0.284263	0.35823	0.207709	0.212902	0.289288	0.341998	0.212145	0.29666	0.151085	0.391027	0.347507	0.28234	0.367046	0.554556	0.265785	0.293304	0.273044	0.131903	0.221511	0.515598	0.313278	0.497739	0.175885	0.299192	0.234064	0.355858	0.338901	0.485294	0.275671	0.200681	0.250649	0.251461	0.288882	0.433401	0.225881	0.301814	0.204571	0.314742	0.170886	0.432364	0.241171	0.185614	0.312277	0.316804	0.411942	0.207998	0.248384	0.352195	0.5225	0.436158	0.180615	0.0912899	0.313195	0.239605	0.146109	0.376701	0.261523	0.54562	0.160151	0.154945	0.40551	0.456826	0.54562	0.220773	0.38999	0.179965	0.164865	0.251131	0.295111	0.286809	0.215332	0.356921	0.327139	0.393855	0.538824	0.212056	0.0298653	0.482582	0.435036	0.306814	0.422059	0.335916	0.198545	0.144375	0.405731	0.236098	0.400351	0.240163	0.288159	0.480229	0.365386	0.360625	0.434674	0.378695	0.313449	0.218094	0.245118	0.149799	0.409197	0.260239	0.309341	0.421201	0.626523	0.332984	0.213004	0.360642	0.344377	0.353137	0.508226	0.171037	0.477202	0.434092	0.241201	0.321488	0.360554	0.405678	0.47342	0.11461	0.276906	0.194444	0.369908	0.469455	0.340341	0.379632	0.381387	0.460336	0.379618	0.173833	0.33684	0.47793	0.249434	0.379012	0.466589	0.384099	0.274074	0.176419	0.294714	0.307633	0.258781	0.391227	0.203795	0.456304	0.234098	0.508694	0.480324	0.339531	0.369648	0.384781	0.321274	0.303951	0.469548	0.335423	0.509791	0.306255	0.192936	0.468806	0.273167	0.223006	0.402644	0.260063	0.347237	0.491957	0.57619	0.225093	0.388539	0.338243	0.475317	0.178732	0.411488	0.523137	0.689116	0.162509	0.360184	0.15549	0.36052	0.468964	0.219109	0.299492	0.215882	0.277743	0.280806	0.360643	0.669777	0.339237	0.0673489	0.300971	0.368674	0.382142	0.613691	0.400302	0.317504	0.199522	0.345143	0.10105
YDR147W_idr_3	2.26732	1.78295	1.97646	0.874091	1.63727	3.89581	3.07623	2.06875	3.23775	2.304	2.40276	4.02425	1.35436	1.47976	3.49266	1.7214	3.43397	2.01629	1.62756	2.11347	2.01778	1.96226	2.44297	1.17596	1.03089	1.67467	0.355505	2.03519	4.11117	3.88761	2.61838	1.90675	0.621363	2.50044	2.19695	1.20512	2.06733	0.647657	2.0375	2.50845	2.60621	3.0191	1.69566	2.64231	2.34432	2.89331	6.9058	0.982837	3.68627	2.33644	2.2615	2.80324	1.91667	2.02855	2.42415	2.0571	1.77461	3.23348	2.64677	3.16524	2.99566	1.79763	1.72815	2.92415	1.08987	1.15772	2.55159	3.84445	3.71961	2.80136	2.37397	1.42765	3.40668	1.65433	2.53797	1.44173	2.80556	2.03951	1.4838	2.10009	3.13408	2.26711	1.67447	2.62636	1.57707	2.13637	1.5318	1.54718	2.6061	2.66168	2.46723	1.4678	2.97236	1.36157	1.85024	2.47606	2.21256	3.84376	2.65298	2.34011	2.2506	2.38165	3.92242	2.02518	3.06796	1.75299	1.40831	1.14037	1.96499	3.10632	2.22607	2.80047	2.74344	3.39362	2.67395	0.336821	1.33492	2.88302	1.09231	2.25991	1.55255	1.8114	1.93511	2.00723	3.40397	3.29077	3.33925	1.3024	2.50956	1.75697	1.95377	2.66679	1.47265	2.08557	1.38903	2.89359	2.30358	4.1059	2.09466	1.99951	1.25734	2.44272	4.19107	2.52847	0.823473	1.96759	4.32461	1.86423	1.00118	2.22849	1.84492	3.60273	2.27294	3.46235	2.29027	2.38424	2.45298	1.12659	4.94786	1.43464	3.19964	1.47578	1.64586	2.64884	4.13322	2.83605	1.88843	2.80154	3.27781	1.1451	1.60726	2.62548	5.22378	3.20983	1.87018	2.29144	3.24498	1.91751	2.49974	2.6227	2.8738	3.2134	2.58955	2.51821	4.64918	5.57837	2.81885	2.19677	1.50605	1.04849	1.56043	3.03905	2.81138	3.67368	3.61862	1.34971	3.05672	2.42678	2.64429	1.64196	1.77614	2.22007	1.81215	4.50884	2.29993	3.60829	1.59408	1.90653	1.4743	4.04467	2.37714	2.66068	2.46124	1.99558	2.10894	2.51335	2.23202	2.4414	1.66683	2.83902	1.9552	1.41212	3.06593	2.26171	1.48425	2.00111	1.78599	1.45178	3.13187	3.30541	4.65643	2.16479	3.75772	0.75861	5.5974	2.39973	2.47196	2.67099	1.29597	1.88917	2.43584	1.14875	1.9142	1.25705	4.57856	5.01369	1.23084	2.53978	2.75543	2.65253	3.45617	1.55619	1.44173	2.16948	3.29004	1.99523	0.133993	0.0589145	0.296676	0.0739315	0.191258	0.616168	0.181101	0.303805	0.491118	0.33644	0.30554	0.409869	0.132255	0.0631135	0.244449	0.0719439	0.31735	0.362498	0.28171	0.27588	0.125136	0.178661	0.249986	0.129802	0.0443093	0.168336	0.019933	0.314243	0.457651	0.47757	0.21421	0.109178	0.0273926	0.248125	0.182372	0.108675	0.352027	0.0448121	0.367705	0.353148	0.352226	0.135877	0.262932	0.257835	0.40518	0.321825	0.480565	0.0871123	0.492914	0.245595	0.345521	0.249794	0.186166	0.258611	0.213588	0.382487	0.228379	0.425794	0.341089	0.488127	0.270127	0.213942	0.059532	0.227348	0.100269	0.0626419	0.469744	0.363402	0.367893	0.326617	0.0579513	0.0614613	0.40161	0.184684	0.518597	0.220195	0.243575	0.121025	0.179781	0.267278	0.277548	0.552524	0.324142	0.288075	0.129913	0.304677	0.082511	0.119785	0.424327	0.391563	0.341825	0.121382	0.144634	0.103156	0.124786	0.374704	0.206717	0.416601	0.344465	0.210583	0.21959	0.294706	0.37814	0.0742378	0.489496	0.0764804	0.252524	0.0529204	0.113996	0.392286	0.362658	0.489215	0.326479	0.189077	0.341734	0.014409	0.0794576	0.231396	0.100398	0.333244	0.0590289	0.135018	0.318294	0.286557	0.42784	0.334912	0.19215	0.101581	0.250617	0.191591	0.22848	0.214827	0.107771	0.189524	0.0954996	0.472812	0.344843	0.392208	0.115916	0.226698	0.0772934	0.14716	0.339257	0.550829	0.024479	0.315183	0.140128	0.0893088	0.0937358	0.213423	0.210295	0.686794	0.161168	0.405956	0.151212	0.246828	0.346681	0.0560292	0.381736	0.0852398	0.224533	0.171042	0.16099	0.455375	0.629727	0.236148	0.0822797	0.216185	0.343533	0.111628	0.190617	0.127786	0.523501	0.653223	0.218777	0.241803	0.630782	0.220879	0.39829	0.25132	0.294624	0.116705	0.527635	0.380914	0.347615	0.465115	0.483924	0.263698	0.21085	0.0993064	0.120553	0.304055	0.291229	0.560349	0.474515	0.129358	0.342114	0.339736	0.269518	0.145169	0.0963306	0.2611	0.233035	0.434034	0.216859	0.725919	0.0770713	0.112293	0.158509	0.278234	0.39544	0.300193	0.496697	0.13018	0.25359	0.165221	0.12314	0.373302	0.157876	0.286368	0.422076	0.158557	0.277296	0.461664	0.290049	0.140907	0.0838038	0.237388	0.414311	0.33836	0.513691	0.287868	0.726798	0.0413747	0.533915	0.153408	0.341797	0.164412	0.0763478	0.257105	0.489462	0.054546	0.133316	0.0764367	0.844687	0.370504	0.0691467	0.134486	0.162869	0.149059	0.553715	0.289082	0.112914	0.237679	0.494564	0.253408
YDR148C_idr_1	3.36665	4.24057	2.96689	4.0647	4.34911	1.16406	5.09262	3.28253	3.68667	2.12698	2.03942	3.17283	1.86384	4.05122	3.39479	2.49848	1.70959	1.77125	3.3728	2.27435	3.75764	0.69353	4.56586	3.43722	2.5354	3.17358	3.70653	3.25988	4.70332	2.35018	2.62576	4.12622	4.8742	4.02198	3.31826	3.50141	3.0844	3.60025	2.44498	4.84818	3.61679	4.27413	2.9682	4.27323	2.76435	2.94481	2.65428	4.83337	2.07075	2.96245	4.09115	2.68551	3.56208	4.67221	3.98366	3.11276	2.76798	3.48446	2.7038	3.45044	2.84399	4.13313	3.42868	4.18786	3.02563	3.57674	2.38031	3.51839	5.55065	3.05262	4.58177	2.74885	2.00734	4.17383	2.49575	3.64636	3.36769	2.79057	2.41854	2.05184	2.57009	2.13435	1.98198	4.29618	4.23343	2.692	3.47903	3.44744	3.07206	2.01696	3.52751	2.57812	3.4541	3.1355	3.32806	3.31886	2.39275	3.16261	3.08676	5.14621	3.48673	3.31211	2.60917	3.08526	4.30381	2.52581	2.02985	3.05432	3.41752	4.3192	3.00559	5.28961	2.5719	4.25228	3.06294	3.46811	3.923	2.44646	2.50371	3.94105	2.96066	2.03041	4.09064	3.06346	3.14397	2.04055	3.78507	4.66446	2.22777	3.91456	3.74651	2.57125	2.58498	4.99419	3.07877	3.63328	3.5253	3.5928	1.91727	4.95907	4.37413	4.26066	4.73587	2.54398	3.67094	2.99098	2.95993	4.64526	3.78449	2.81764	2.88552	2.26138	2.57508	3.61653	4.18142	2.7844	3.09848	3.19015	2.64795	3.01088	3.01297	3.6231	3.10278	2.63975	2.40366	2.01022	3.29997	3.14481	3.73425	2.57179	4.59139	3.697	4.07877	3.36251	2.57498	3.60039	2.81468	4.57278	3.7365	2.95857	3.68089	3.85326	3.06792	2.09459	4.9662	2.75705	2.78603	4.24791	3.20403	2.37102	2.65301	2.7431	3.75193	1.64816	2.80494	3.48523	3.12424	1.54229	4.20415	3.09087	2.75389	4.93707	2.30402	4.30845	3.20123	2.81646	3.67768	4.01069	3.2735	2.3691	3.42363	2.77166	2.96103	3.03008	2.92825	4.44112	4.13911	4.14139	2.21616	3.02467	2.70373	2.60146	2.05042	1.9642	2.33302	2.39435	3.18144	3.38591	5.08038	2.37805	4.30119	2.99853	2.84547	2.74095	1.91255	3.72562	3.38277	1.38202	2.88984	2.9091	3.55796	2.40858	3.31008	2.53352	3.50803	3.86987	4.58109	3.05888	2.2813	2.07714	2.8784	4.26338	2.77921	2.9672	1.88819	2.58901	0.931846	0.452711	0.384436	0.734387	0.443059	0.103329	0.609156	0.502388	0.671873	0.156693	0.14571	0.464018	0.267766	0.53814	0.517996	0.339865	0.116665	0.148143	0.214891	0.328645	0.496608	0.0248742	0.361157	0.632613	0.200736	0.468886	0.455517	0.450765	0.850186	0.201012	0.291439	0.369737	0.481826	0.550446	0.470534	0.515185	0.157803	0.386874	0.267627	0.504457	0.378724	0.381929	0.520527	0.486273	0.452125	0.395793	0.264316	0.698029	0.253508	0.391146	0.543578	0.211887	0.431883	0.886019	0.384252	0.537638	0.324347	0.548284	0.14317	0.223727	0.499119	0.471969	0.67199	0.487412	0.346982	0.636519	0.309508	0.538013	0.77145	0.222581	0.212026	0.442879	0.287583	0.27508	0.148619	0.533246	0.496779	0.383919	0.457844	0.114018	0.150473	0.105115	0.156757	0.461374	0.675072	0.354991	0.845005	0.766594	0.124629	0.229376	0.342397	0.395902	0.331989	0.179821	0.450112	0.260616	0.179764	0.142129	0.304977	0.423847	0.379401	0.372037	0.336523	0.278057	0.315164	0.390837	0.175278	0.271177	0.406693	0.444543	0.198518	0.964216	0.225573	0.336018	0.564418	0.656374	0.328035	0.518552	0.265014	0.611441	0.358876	0.215257	0.391342	0.651624	0.612316	0.170252	0.312426	0.340032	0.134774	0.623194	0.230115	0.38696	0.399302	0.407117	0.391913	0.267601	0.401244	0.413402	0.109557	0.725033	0.5866	0.664445	0.353958	0.260621	0.444575	0.366234	0.368383	0.415193	0.47024	0.404367	0.485963	0.159604	0.422623	0.514099	0.47925	0.356418	0.494257	0.796636	0.293731	0.238717	0.240886	0.308451	0.480784	0.270552	0.281253	0.271743	0.350634	0.504132	0.450758	0.275542	0.607949	0.63344	0.54081	0.417792	0.25396	0.617119	0.47592	0.483644	0.4324	0.301172	0.522439	0.346892	0.41764	0.18468	0.405014	0.343331	0.420284	0.684838	0.502455	0.338635	0.308544	0.305208	0.515643	0.137659	0.371296	0.634918	0.281128	0.118997	0.71702	0.173007	0.335777	0.474119	0.252291	0.287365	0.303192	0.124619	0.314236	0.285236	0.214183	0.35219	0.322578	0.160679	0.279555	0.473559	0.365037	0.474311	0.34718	0.487112	0.225506	0.248745	0.193363	0.468735	0.147577	0.221738	0.247934	0.448197	0.456923	0.308739	0.697712	0.17784	0.467049	0.468278	0.334403	0.293504	0.299216	0.484235	0.22827	0.107428	0.271267	0.534283	0.224971	0.375301	0.381772	0.309834	0.37233	0.421321	0.296244	0.417292	0.333982	0.352291	0.518085	0.319267	0.134646	0.294002	0.124379	0.253333
YDR148C_idr_2	1.89993	1.2973	1.91093	2.37185	3.19764	2.35504	4.0799	2.12687	5.85839	2.12132	1.55546	4.26755	2.82332	1.47303	2.24574	1.88937	3.43453	1.81743	2.34519	2.39866	2.39517	3.23547	2.10302	3.21699	2.60711	4.13868	3.12053	2.10208	3.31857	2.49637	1.07659	2.88514	1.28551	3.48548	1.96969	2.87832	1.85691	1.45199	1.5979	3.36522	4.04791	2.27856	2.71895	2.56191	1.85396	2.67026	2.53661	2.28147	1.91177	1.886	2.84333	2.3853	2.72413	3.39151	1.879	2.92815	2.98713	1.40583	2.16669	0.94247	3.241	3.10146	2.27745	4.28952	3.66276	2.98663	2.66427	3.45251	3.94268	3.20017	1.50786	1.96588	1.86829	1.65312	3.43035	2.98503	2.27482	4.40447	3.90854	0.605754	1.78372	3.75498	2.30446	2.56417	1.23038	2.85565	1.189	1.61468	1.22765	2.717	3.34593	2.20384	1.91648	1.66373	3.48224	2.42786	2.14319	2.09311	1.96814	3.26777	3.90663	2.66789	1.66337	2.12043	3.58055	3.34152	2.36503	2.24968	2.12618	2.4177	2.26633	2.89689	2.69553	0.434289	2.97474	1.98471	2.85134	2.66869	3.48687	2.87857	3.16948	1.86211	2.03214	2.7926	2.80798	2.37928	2.71685	3.05376	2.56829	3.81282	3.09473	2.20723	2.26535	1.81325	3.40508	2.98094	2.35303	2.26572	2.21056	2.7536	3.46934	2.83767	3.23593	1.2741	1.66425	1.10169	2.60145	1.10639	2.00856	1.94718	3.34107	4.20188	1.2722	3.43176	3.56817	2.80776	4.6108	0.639885	1.9544	2.56405	1.64026	0.132769	3.36357	2.9007	4.83851	3.61389	1.79189	2.70184	2.31668	1.58351	4.17029	2.59157	3.16706	2.81154	2.14613	3.08309	3.82691	2.92091	2.37564	1.20704	5.00048	2.72725	4.13067	6.09313	2.55317	3.35193	3.85001	2.37127	2.69215	2.93725	5.24626	3.68098	3.30808	3.77548	2.69598	2.60521	3.1721	1.67206	2.86899	1.54178	1.29492	1.62289	1.25074	2.8667	2.28786	3.55802	4.43339	3.72338	2.60563	2.31691	1.73358	1.81093	3.01057	3.76459	3.52786	1.4164	1.9545	2.68886	0.498549	2.25975	2.67993	3.06057	3.22661	4.10362	5.0281	1.20037	2.7505	2.06432	4.68364	3.09068	2.96743	3.40067	4.49268	2.17615	2.44894	0.256278	3.43325	3.64056	4.24465	3.20426	2.60201	3.01042	3.58269	1.17974	3.71521	2.19147	3.42079	1.33256	2.32917	1.89374	3.62926	2.48459	4.78633	1.88803	3.33189	3.24425	0.0954939	0.0563823	0.192756	0.146791	0.222666	0.290856	0.740095	0.0923285	1.02472	0.224509	0.127046	0.521543	0.209914	0.0690755	0.269255	0.116308	0.329973	0.170186	0.240006	0.176153	0.150551	0.263012	0.119584	0.349919	0.143988	0.275159	0.297012	0.225325	0.266819	0.310083	0.07923	0.116122	0.0418371	0.460885	0.154442	0.123109	0.144077	0.14285	0.0622035	0.689436	0.718526	0.300531	0.538083	0.548106	0.157221	0.166325	0.086784	0.376861	0.133186	0.146598	0.195517	0.213976	0.230027	0.193765	0.101631	0.294063	0.260773	0.0962181	0.229952	0.083349	0.393151	0.552634	0.145261	0.32264	0.244187	0.154178	0.359405	0.507176	0.234969	0.49424	0.0470254	0.110525	0.202692	0.124633	0.379717	0.45884	0.225627	0.371277	0.29307	0.0052799	0.0999974	0.379077	0.369043	0.189592	0.0503447	0.212915	0.030106	0.0760229	0.0845719	0.387882	0.276564	0.270101	0.128258	0.136745	0.158601	0.333263	0.216909	0.140529	0.0794437	0.319884	0.415675	0.225218	0.229532	0.0817056	0.360996	0.212875	0.284751	0.135929	0.176943	0.382746	0.0475156	0.686183	0.255712	0.00997389	0.286171	0.118087	0.175441	0.45669	0.20301	0.327577	0.0882768	0.107066	0.141314	0.506684	0.273072	0.108853	0.224222	0.232997	0.203835	0.402909	0.0788817	0.064422	0.0416778	0.249163	0.10701	0.418024	0.416766	0.322717	0.0463324	0.348216	0.434984	0.210128	0.337959	0.0905178	0.0930637	0.0323016	0.18833	0.0429021	0.220588	0.2412	0.336798	0.920144	0.0328941	0.386011	0.596856	0.14274	0.472244	0.00983728	0.0870959	0.249238	0.128497	0.00292676	0.224684	0.334347	1.06854	0.316674	0.214282	0.36374	0.0842752	0.096201	0.56501	0.185557	0.18387	0.325461	0.270636	0.253689	1.13977	0.239498	0.311708	0.0305487	0.508652	0.285771	0.584653	1.23554	0.246299	0.379946	0.570114	0.191101	0.340251	0.0859452	0.143015	0.502722	0.262008	0.31643	0.44395	0.266531	0.265433	0.0511789	0.157628	0.0923433	0.0199311	0.0838838	0.0547326	0.325327	0.193186	0.489405	0.430246	0.229234	0.307475	0.321977	0.185659	0.158326	0.303531	0.467443	0.141398	0.0317337	0.0782247	0.183823	0.0150039	0.15058	0.162333	0.373441	0.244193	0.302576	0.754147	0.0849078	0.34101	0.221534	0.976474	0.2846	0.545238	0.3227	0.424667	0.115945	0.151551	0.00416543	0.612344	0.349007	0.121489	0.374587	0.231723	0.360982	0.652197	0.0725898	1.15643	0.166992	0.236271	0.0702504	0.197494	0.114885	0.560363	0.442678	0.574079	0.0471776	0.343233	0.632318
YDR150W_idr_1	2.37374	1.59507	3.24239	4.89676	3.99535	3.47987	2.5611	2.55793	6.45362	3.02057	2.74823	3.48237	5.70642	2.22379	3.4391	2.02646	2.77127	2.2365	1.87596	2.6649	1.91442	2.16148	2.89948	2.23003	2.27184	3.15359	2.91246	3.621	4.68916	2.55304	2.81958	1.64102	2.59802	3.15546	3.3796	3.53773	1.71832	2.92872	3.63393	2.99313	2.8261	3.04044	2.09994	3.20317	1.88738	4.09936	3.24584	3.55498	2.84147	3.42513	2.11432	3.9959	3.3455	3.11888	3.87814	3.21488	3.18553	3.68002	2.16795	3.80041	2.86939	4.64352	3.04728	3.08696	3.44475	3.40002	2.92032	3.77564	3.00593	3.37843	2.60367	3.56578	2.61289	3.62888	2.73621	2.93638	3.77077	1.78496	3.78467	2.18599	3.36941	3.88741	2.04537	2.72054	3.50985	3.70083	3.04091	4.07291	3.3029	2.69124	2.42847	3.32973	2.71119	2.82428	3.46281	4.0269	2.78021	2.34521	5.18374	3.91564	2.32718	2.85904	3.35364	1.79221	2.61635	2.56575	2.70842	1.99113	3.05343	3.96871	2.75238	3.40383	4.28081	2.18319	3.99188	2.01591	2.2798	3.24907	2.49717	2.94368	3.93465	2.18893	2.45928	4.28807	3.3495	3.50008	3.13583	2.07493	2.12674	3.0787	2.98519	2.37635	2.42831	3.7238	2.64566	3.17513	4.31743	2.99875	0.504007	5.53548	3.91625	2.93697	3.26882	2.55491	2.76245	1.19184	3.92852	3.22341	2.49964	2.35801	3.47815	4.64011	3.7636	4.45616	2.80338	2.58329	2.38524	3.41411	2.7577	2.39894	2.86467	2.9313	3.50147	2.43955	4.37577	4.21333	3.13179	2.95555	3.78641	3.03848	4.19507	1.82974	4.06769	4.40046	2.00263	3.18034	3.64037	3.769	3.69621	3.35536	5.48464	3.49629	3.00939	3.54893	3.936	2.88381	3.9097	3.37452	3.73003	2.16397	2.32362	4.05285	3.0487	2.20479	3.07207	2.80636	2.11731	3.13196	2.51777	3.51886	2.24827	2.78269	2.34434	2.96728	3.87732	2.85427	3.30826	3.58891	3.28215	3.23919	2.39847	3.024	2.9114	3.66049	2.38676	3.8471	2.64711	4.67773	3.03027	1.45768	2.94396	3.03183	2.56143	2.4391	3.08584	4.22344	2.89967	3.88881	3.98519	3.54531	4.22675	6.42039	3.07299	2.54228	2.94161	2.83463	3.39026	3.49028	1.19109	4.51653	2.54605	2.46383	1.9612	2.05206	4.40095	2.50036	2.19496	2.66715	4.28356	2.17261	3.40302	3.09508	1.62173	2.06787	4.30377	2.13831	0.326419	0.122124	0.362689	0.375008	0.354707	0.450682	0.271396	0.192872	0.585606	0.266699	0.180173	0.297949	0.243511	0.133699	0.345437	0.094793	0.207125	0.169067	0.200385	0.211979	0.171834	0.209609	0.171355	0.218065	0.169956	0.317176	0.289532	0.284374	0.376916	0.310991	0.28767	0.101663	0.206444	0.341884	0.391454	0.365983	0.111818	0.145476	0.0992315	0.386563	0.313774	0.308665	0.28518	0.383869	0.273774	0.335938	0.207034	0.481407	0.175154	0.226891	0.187637	0.335828	0.249464	0.364303	0.403693	0.399793	0.315803	0.220861	0.178417	0.293285	0.296493	0.6201	0.374019	0.37091	0.321598	0.300514	0.345308	0.367577	0.29334	0.422244	0.155928	0.182933	0.220977	0.327991	0.269572	0.401816	0.381686	0.122579	0.511878	0.0769116	0.18444	0.352274	0.191428	0.301797	0.238258	0.270123	0.294323	0.2	0.257369	0.413799	0.305479	0.277105	0.18654	0.243165	0.229345	0.350519	0.280674	0.099704	0.214598	0.256844	0.301348	0.285784	0.30669	0.137539	0.29994	0.172194	0.240194	0.161569	0.231628	0.405254	0.390324	0.648249	0.409365	0.107104	0.34397	0.194006	0.141467	0.358062	0.247711	0.432653	0.159809	0.114485	0.287155	0.505974	0.535065	0.272687	0.31308	0.139109	0.164973	0.386616	0.279383	0.185106	0.128472	0.413179	0.202861	0.326131	0.515928	0.287006	0.00715673	0.38504	0.393068	0.283876	0.244837	0.233266	0.274851	0.0792701	0.249558	0.264957	0.342363	0.207765	0.265218	0.492689	0.218222	0.456921	0.349768	0.295469	0.281344	0.211578	0.144592	0.184104	0.360417	0.199389	0.251387	0.332001	0.675874	0.271232	0.182962	0.291821	0.326845	0.303393	0.5894	0.176481	0.314926	0.586623	0.23477	0.395326	0.552269	0.350506	0.391712	0.145461	0.363106	0.259125	0.518239	0.426872	0.275296	0.262625	0.472782	0.300564	0.341917	0.149025	0.301673	0.422444	0.259243	0.191181	0.369305	0.39534	0.217535	0.188425	0.268129	0.149682	0.148903	0.203337	0.210886	0.333354	0.378223	0.392152	0.223985	0.165456	0.39508	0.316214	0.174803	0.230137	0.345266	0.262376	0.219133	0.170735	0.238329	0.263833	0.174792	0.110684	0.360822	0.16182	0.340848	0.251057	0.343674	0.177885	0.363556	0.205877	0.711811	0.254678	0.548403	0.670033	0.535469	0.120053	0.311161	0.159294	0.415958	0.306576	0.0640939	0.193594	0.251436	0.147778	0.163645	0.126916	0.727997	0.224915	0.195459	0.205968	0.228773	0.141042	0.461271	0.311234	0.166436	0.247594	0.329875	0.119569
YDR150W_idr_2	3.78533	3.57164	3.82554	3.56915	4.30109	7.2284	3.84558	3.91506	3.93695	2.88351	5.4656	4.07982	3.56276	3.97934	3.18763	3.67758	4.91864	2.70709	4.34758	3.64163	2.36724	3.44151	4.386	3.87743	4.46826	3.99263	3.01033	3.62392	2.80529	3.70232	3.5269	2.74151	3.74733	3.05008	3.12789	3.55504	4.28051	3.71624	3.57825	3.79236	4.91221	3.97591	3.47086	3.5809	4.76784	3.76922	4.59017	3.99911	3.15027	3.52085	4.54922	2.83345	5.64069	3.35524	3.60297	2.98215	2.78477	4.36726	3.03365	5.84692	4.02026	3.29649	6.20846	5.05446	4.75513	5.07567	4.63236	5.84471	3.5925	3.88346	4.2082	2.61025	4.52879	3.64474	4.24042	3.62139	4.68418	4.76799	3.9712	4.1277	4.39871	3.45396	3.61697	3.46474	3.64061	4.28006	2.99704	3.40655	3.15741	4.79648	3.31406	3.29716	3.40123	5.18971	4.09618	3.35543	3.55311	3.23437	3.2176	4.01552	3.32652	6.11321	3.80155	4.11767	4.04042	2.71545	4.53	2.74062	3.83891	3.4296	3.01804	4.61884	4.42066	4.46391	4.28732	2.76291	4.42303	3.36972	3.83713	4.47348	3.40475	3.87198	4.20679	4.84406	4.18147	5.58601	3.78857	3.81186	2.91592	4.15215	3.43766	5.82787	3.58149	4.53052	4.25051	4.1494	3.62719	2.86588	3.38236	3.53683	3.73218	3.49087	4.3587	5.17313	3.66604	2.75918	3.53855	3.59195	7.48187	2.80953	5.18691	4.77157	3.8337	3.05679	4.58142	3.57665	2.96721	3.89707	3.98609	3.26619	4.0202	4.37779	3.87708	3.68369	4.81565	2.86228	2.66533	3.65542	5.93364	4.4965	5.17157	3.3891	3.3522	3.9162	3.88524	4.297	4.78105	3.82755	3.68212	5.7185	3.91682	2.50449	5.55367	5.70717	3.63309	2.99869	5.3084	4.05303	3.1923	3.52345	3.70512	2.87716	5.04802	3.74076	3.63306	3.33574	3.63062	6.04239	3.81527	4.04952	3.15285	3.40705	3.62071	5.66623	3.64894	3.6501	2.80758	4.12032	3.74382	6.62954	3.99281	3.67783	3.43298	3.46605	5.62096	3.40372	3.41458	4.52706	3.87062	3.24129	3.47328	3.17674	3.1314	3.63728	3.22478	2.66958	3.55823	3.34973	5.38412	4.72174	3.18566	4.35535	3.56973	2.60091	3.98874	3.62681	4.11406	4.87156	3.1357	4.7961	4.08463	2.57212	3.40372	2.85241	6.05207	3.32543	3.03329	4.29457	4.02191	2.10488	3.49043	4.15637	2.88376	3.61048	4.07989	3.42939	0.42709	0.281359	0.373911	0.280087	0.426152	0.437942	0.300695	0.317937	0.54023	0.218364	0.252435	0.370645	0.22032	0.198105	0.273225	0.342485	0.318243	0.209693	0.316432	0.330415	0.14635	0.167688	0.413886	0.330984	0.14987	0.309979	0.172866	0.32025	0.267042	0.290345	0.297673	0.120756	0.257304	0.323359	0.411355	0.279369	0.325057	0.237834	0.414462	0.353059	0.435271	0.257058	0.347656	0.293237	0.408435	0.262197	0.332115	0.359091	0.240807	0.248399	0.312026	0.317508	0.252602	0.419513	0.401688	0.361307	0.31414	0.356793	0.246612	0.346107	0.257403	0.492147	0.39648	0.423456	0.263556	0.256867	0.30295	0.463249	0.356026	0.448858	0.185059	0.171118	0.307543	0.290828	0.375628	0.383829	0.247505	0.31038	0.391943	0.218087	0.289649	0.322708	0.380418	0.34234	0.238285	0.276025	0.258622	0.172762	0.237435	0.435485	0.314698	0.213838	0.185864	0.235892	0.225736	0.333517	0.395581	0.185633	0.245348	0.288876	0.37769	0.297628	0.371195	0.322076	0.464853	0.199845	0.286952	0.209557	0.296972	0.34756	0.279443	0.637473	0.344135	0.248493	0.38857	0.154816	0.262036	0.326632	0.2761	0.397205	0.191798	0.255797	0.282982	0.539411	0.414241	0.222962	0.29206	0.248333	0.193432	0.412524	0.251965	0.246785	0.293749	0.404241	0.191127	0.426057	0.499421	0.301697	0.270683	0.390108	0.412557	0.29177	0.330067	0.437252	0.202908	0.196978	0.259981	0.215192	0.357095	0.239362	0.25506	0.459846	0.268201	0.387055	0.434923	0.320771	0.262221	0.266152	0.31839	0.198078	0.197899	0.282752	0.240837	0.372427	0.588888	0.301436	0.181859	0.301238	0.278038	0.30942	0.430363	0.27748	0.373146	0.540649	0.273127	0.516962	0.598074	0.352302	0.37998	0.36245	0.440231	0.290866	0.428879	0.280555	0.234806	0.34431	0.547692	0.33746	0.327303	0.281055	0.189007	0.299053	0.364002	0.204656	0.446272	0.324027	0.285814	0.352918	0.306456	0.197857	0.249839	0.296148	0.277988	0.405112	0.268823	0.406921	0.234023	0.217971	0.249281	0.404397	0.238188	0.209125	0.299883	0.33787	0.308258	0.19668	0.180974	0.425805	0.199065	0.234031	0.288414	0.392747	0.257307	0.490486	0.385453	0.183322	0.318682	0.240429	0.755068	0.321813	0.369903	0.47527	0.303867	0.180726	0.315661	0.191068	0.368393	0.254746	0.170955	0.34439	0.360718	0.155321	0.276593	0.172972	0.57192	0.279054	0.206772	0.352523	0.232357	0.158987	0.466717	0.35091	0.185911	0.332763	0.226362	0.224935
YDR150W_idr_4	2.76773	2.75533	3.05553	3.72936	2.40866	3.42587	3.55389	2.91623	3.16423	4.66588	1.9987	1.9237	5.2052	2.40076	4.83808	2.58151	3.43606	2.47841	3.19695	0.92446	3.42385	2.79526	2.40395	3.41571	1.87966	3.33315	1.61182	2.4422	3.34789	3.31253	1.86782	1.79098	3.04945	3.29308	2.95943	2.38558	2.05292	1.72046	2.00597	3.58882	1.44668	1.89858	2.11725	2.32863	3.736	3.05065	3.73922	4.1698	1.65783	3.39511	2.31119	2.10156	4.80404	3.73226	3.10142	3.24785	3.66118	3.4833	3.53643	2.42649	3.48681	3.06078	3.06085	4.36261	2.66254	3.18609	2.23756	4.64443	5.10258	3.08702	2.85572	2.22374	2.05556	3.56364	2.41947	3.48951	2.53029	2.52498	3.12579	3.50048	4.24862	3.36581	2.52636	2.62043	3.09138	5.20416	4.55719	2.88696	3.84125	3.45223	3.67647	4.9075	2.89221	3.94156	3.37926	2.22678	1.62719	2.88821	1.85317	2.51853	3.69229	2.34617	2.97109	1.84399	3.45152	2.09925	3.54683	2.43681	2.56413	2.16276	2.68312	4.04301	1.89972	1.70762	3.25847	3.22863	2.57875	2.62188	2.37104	3.3886	1.28982	2.11178	4.08539	4.73943	5.44225	2.39367	2.65398	2.94707	4.07956	3.87681	5.22182	3.56828	1.25097	3.03179	2.59834	3.04298	3.98183	2.80422	0.802222	4.24489	2.81488	4.38281	3.26573	4.32793	2.3271	3.22381	5.39379	3.0901	2.87686	2.69687	2.2665	3.17619	2.39137	3.08845	3.18865	3.7307	2.6418	4.5422	2.37267	3.85579	2.71652	2.7207	3.77887	3.47944	3.0844	2.81834	2.64758	2.39864	3.60554	2.49615	4.89655	1.12859	2.44406	3.64262	3.25371	3.99526	3.15265	3.22276	3.51915	2.29685	3.97675	3.33208	2.61895	3.46481	2.03392	3.24427	2.83133	3.12257	2.37078	2.19471	2.81834	2.46441	2.58439	3.15551	3.00013	4.64983	3.12966	1.80381	3.03186	2.64971	2.05893	2.3806	1.97253	1.88841	2.86822	4.88359	4.00977	2.70317	2.48447	2.85008	2.37004	3.11647	3.42802	3.26005	2.46561	3.96159	3.33618	3.55322	2.92284	1.5879	2.26065	2.49279	2.38517	2.85137	1.95208	2.11961	3.83579	3.25144	4.0951	2.77437	3.0201	4.56368	4.13435	2.15338	5.35407	2.4567	3.89428	2.17154	1.47596	1.97798	5.05155	1.88243	3.34903	3.11018	3.87011	1.5071	1.60826	2.80914	5.51689	2.89538	4.53849	1.70582	3.33211	2.81614	3.23019	1.6553	0.513144	0.161369	0.320104	0.619261	0.15281	0.407135	0.347189	0.346159	0.450131	0.475138	0.170124	0.168217	0.270784	0.2533	0.477588	0.176402	0.219895	0.225559	0.211206	0.0602528	0.259617	0.360821	0.214072	0.218612	0.215434	0.503789	0.160508	0.25661	0.460829	0.366902	0.205816	0.0980785	0.390942	0.264279	0.319573	0.331013	0.244721	0.141025	0.160959	0.287259	0.082666	0.26405	0.18697	0.281304	0.405886	0.235134	0.148392	0.550278	0.214816	0.219978	0.270566	0.151486	0.3508	0.34071	0.315661	0.457396	0.300628	0.348351	0.140236	0.279137	0.540805	0.574714	0.303308	0.552764	0.291632	0.603889	0.252395	0.507283	0.434098	0.377772	0.178333	0.194914	0.207198	0.214474	0.231701	0.407821	0.311659	0.236275	0.626268	0.142053	0.350658	0.387838	0.246392	0.397527	0.35164	0.457551	0.368284	0.380583	0.29873	0.331289	0.35316	0.367857	0.236616	0.368704	0.391099	0.262868	0.1245	0.312545	0.122886	0.191804	0.324851	0.264534	0.200758	0.111883	0.324964	0.191692	0.30817	0.370509	0.23453	0.227699	0.194149	0.74435	0.234915	0.0312138	0.397256	0.408805	0.294549	0.288632	0.207568	0.616916	0.170983	0.216148	0.457224	0.586916	0.673831	0.224205	0.326782	0.291293	0.288978	0.430607	0.288092	0.352501	0.0936737	0.176274	0.252889	0.194382	0.355532	0.282204	0.0335561	0.407853	0.407867	0.322959	0.435804	0.341713	0.22321	0.289445	0.405793	0.3047	0.345372	0.350457	0.211015	0.305307	0.129017	0.551185	0.316497	0.486658	0.300189	0.528292	0.175952	0.288724	0.214411	0.229566	0.544292	0.445376	0.434633	0.399938	0.258086	0.122968	0.39259	0.514239	0.88376	0.079368	0.302064	0.607997	0.231414	0.395595	0.246825	0.325042	0.449877	0.0954824	0.376667	0.293583	0.302269	0.260625	0.203064	0.288889	0.397605	0.341676	0.28535	0.143063	0.233215	0.364233	0.34183	0.298765	0.40282	0.533867	0.316925	0.136415	0.358433	0.251745	0.124348	0.223178	0.185794	0.213159	0.27237	0.360136	0.292148	0.309336	0.320231	0.289874	0.204558	0.261595	0.304068	0.150269	0.269518	0.227525	0.20355	0.372558	0.20506	0.121534	0.206407	0.143356	0.238093	0.231028	0.252386	0.222967	0.418285	0.319654	0.824627	0.206818	0.325064	0.442651	0.515049	0.109615	0.488349	0.21569	0.36607	0.170107	0.0655135	0.211982	0.275311	0.1877	0.246153	0.325913	0.501734	0.186445	0.159635	0.232279	0.546227	0.40898	0.516877	0.189797	0.240152	0.330335	0.238996	0.102261
YDR151C_idr_1	1.32284	1.66065	0.858535	2.04969	3.6356	2.3789	2.62678	2.85483	3.01901	2.42004	0.818299	0.273165	2.56376	1.26004	2.59734	2.11494	0.905593	3.09322	3.71669	0.293108	3.59185	2.35381	2.97277	1.3789	2.42793	2.22676	4.81448	1.27313	1.42655	1.65718	2.39194	2.24022	3.33121	3.41091	2.60003	2.94933	2.0806	2.94615	1.83693	2.58676	2.84515	2.32974	2.56399	3.35505	4.80584	3.66226	0.619163	2.73725	1.6989	2.46714	2.99307	2.47013	1.42412	2.60621	3.18418	2.54814	5.21738	2.97407	1.68453	2.41174	3.16471	3.12961	4.16208	3.02311	2.98793	1.94763	3.74084	1.97936	3.4309	2.26957	1.56365	2.71859	3.12047	2.29187	1.6552	4.16152	2.85084	2.54423	2.35145	0.586015	1.36086	3.46837	2.2868	1.43946	4.00289	2.59021	3.30333	1.74643	2.44647	2.35062	1.76112	1.83119	2.56667	1.71666	1.58091	1.79532	1.33221	2.45054	3.02811	4.23639	2.69545	1.8418	2.55448	2.63559	2.9987	2.55066	1.84956	2.48035	1.75212	3.01961	1.38628	3.3171	2.63541	1.40875	4.06639	3.85736	3.65722	2.25247	2.17542	3.50195	1.34084	2.04943	4.69371	2.23438	3.83503	1.61017	2.35868	1.60088	1.9124	1.3939	4.10369	1.61537	2.80087	2.18527	1.99802	2.33576	4.14789	2.66288	0	3.07105	3.62431	1.34267	4.96704	2.94511	2.25047	3.63534	4.34412	2.52918	3.10173	2.66279	2.40688	2.67976	4.07027	4.01462	3.34086	2.97169	2.70641	1.49314	4.5716	3.30917	3.39654	1.16765	2.66745	3.46492	2.71159	1.87994	2.48007	3.31673	2.78923	1.9229	3.03209	2.45471	3.71494	2.20065	0.19625	2.66351	1.30653	2.84038	4.08903	3.88255	0.839709	0.640061	2.12966	2.11044	1.97186	1.85619	1.92108	1.99968	1.71884	0.649973	3.63285	3.33374	2.19384	2.27243	2.43266	3.8126	1.85156	1.98015	2.43009	1.73859	1.42353	2.41718	1.71733	1.064	1.17747	3.15225	2.86054	3.30739	3.65107	2.04114	2.5309	5.11815	3.50729	1.15908	3.87699	3.8116	4.69292	2.51811	1.49437	2.42171	2.86122	2.561	2.83696	2.13703	2.03212	1.93163	2.28964	2.20784	2.6028	2.95494	2.9156	2.05111	4.02699	1.20365	2.63212	1.85308	2.11202	2.5069	1.51672	0.747251	2.69157	2.6618	1.88848	2.79927	2.63469	1.40238	2.27639	1.86031	2.16388	3.19878	3.97562	1.53149	2.00226	2.21464	3.05676	2.13323	0.153756	0.119043	0.0830802	0.164791	0.529598	0.208424	0.3317	0.25295	0.613699	0.393811	0.0590838	0.00860692	0.336468	0.1509	0.44565	0.136549	0.0429189	0.253068	0.35455	0.00247598	0.420427	0.456256	0.203738	0.117994	0.348583	0.249972	0.777146	0.0148379	0.197279	0.202413	0.27522	0.0986768	0.440361	0.411955	0.506894	0.760316	0.328671	0.337279	0.168736	0.545829	0.191711	0.379257	0.356553	0.523461	0.561999	0.590868	0.0493337	0.246065	0.108846	0.599291	0.502643	0.364698	0.143761	0.449103	0.392547	0.467964	0.590404	0.339051	0.139337	0.192738	0.620532	0.561	0.538984	0.2452	0.289376	0.18957	0.371951	0.1911	0.346725	0.263649	0.00774606	0.292109	0.248993	0.250668	0.215764	0.614047	0.329988	0.405398	0.441544	0.0261489	0.214002	0.361846	0.363945	0.168017	0.198514	0.151114	0.375745	0.149075	0.28301	0.170128	0.308086	0.213974	0.301959	0.127673	0.199852	0.3524	0.0615463	0.45592	0.400865	0.489805	0.283783	0.202667	0.304075	0.299398	0.227509	0.405407	0.227308	0.132082	0.167101	0.528162	0.191064	0.519499	0.300538	0.00663187	0.548289	0.44811	0.36122	0.183891	0.126444	0.501017	0.122171	0.464586	0.902841	0.491723	0.963982	0.201315	0.326032	0.171552	0.141835	0.0376185	0.465658	0.127438	0.32144	0.243337	0.335181	0.23593	1.21239	0.243705	0	0.405326	0.710029	0.154744	0.527438	0.356243	0.266912	0.499878	0.715699	0.404176	0.477093	0.560493	0.250782	0.17833	0.307403	0.375233	0.458549	0.513168	0.142424	0.129331	0.231839	0.43262	0.692184	0.165323	0.608027	0.457412	0.58001	0.26143	0.306159	0.503447	0.227618	0.227986	0.313455	0.382364	0.62527	0.221266	0.0120334	0.556675	0.119445	0.418358	0.664086	0.189487	0.0262409	0.0450174	0.218978	0.420905	0.427002	0.171266	0.239172	0.226272	0.158838	0.0625581	0.70372	0.647501	0.217006	0.311896	0.171212	0.533824	0.129744	0.258824	0.406093	0.161859	0.154117	0.183439	0.21496	0.128765	0.129724	0.246757	0.33676	0.324028	0.654736	0.65274	0.219297	0.554669	0.759608	0.106709	0.444089	0.552257	0.558862	0.431576	0.291073	0.489001	0.312641	0.162174	0.796278	0.272744	0.356876	0.156839	0.474777	0.190162	0.248124	0.217697	0.324644	0.150842	0.880343	0.116555	0.512911	0.198508	0.333886	0.461572	0.200856	0.0708022	0.244105	0.266528	0.249822	0.371531	0.412048	0.179395	0.184378	0.164061	0.32979	0.410773	0.499671	0.172452	0.331025	0.313892	0.460915	0.12573
YDR151C_idr_2	2.64292	3.59973	2.25082	3.15761	3.61867	3.01083	3.84515	3.18335	4.39444	3.78863	3.32355	3.7059	3.55571	3.42719	2.35822	3.95268	2.18236	4.41631	3.0393	2.18662	4.01959	4.175	2.14882	4.34834	2.59168	4.1552	3.30669	3.54664	3.02906	2.4169	5.50967	2.8811	1.73594	3.20802	4.13063	3.9612	2.44622	3.73151	3.50016	3.55174	2.84197	2.58669	2.55885	4.14308	5.11474	2.93698	2.47465	4.34339	2.47075	5.41037	2.61181	2.80931	6.4903	3.57624	3.17975	3.23485	4.46631	2.85852	2.35766	4.37691	2.76736	3.89882	3.31391	2.61754	3.25444	2.31611	3.76805	4.55583	2.46478	3.2721	2.54395	5.17574	3.50653	2.68924	3.49915	3.66466	2.37795	2.37944	3.69108	2.33875	4.39886	3.56564	4.27719	3.88139	3.89682	1.80557	3.66174	3.61081	2.63527	3.04741	2.94672	2.73363	3.51937	3.57855	2.94882	3.43404	2.74084	2.36351	3.06739	2.55707	2.47615	4.19734	3.93439	2.83493	2.91276	3.08269	6.08982	1.63087	2.84515	3.04407	2.9245	2.77322	2.51911	1.76847	3.41924	2.19441	3.39684	3.10664	2.94199	3.09912	2.21996	3.27709	3.58529	3.95965	4.30854	3.3108	4.22356	3.65553	3.47188	3.04589	3.20939	1.62188	2.66002	3.65811	2.5258	4.48075	3.94679	3.44027	2.85016	3.92633	2.98689	2.93495	4.45508	2.93606	2.09326	4.32357	3.42483	4.08909	3.91077	2.60704	2.79687	3.0511	3.05433	3.80145	4.11979	3.00947	2.91079	1.64751	5.41505	3.42501	3.91508	2.76107	2.76705	2.83411	4.55964	3.01586	2.21431	3.18114	2.20807	2.79458	3.68554	2.26572	3.51039	4.08606	3.8745	2.79067	4.14373	2.5661	3.13308	1.45257	6.19893	4.25522	2.35832	3.85158	2.16008	4.25759	3.74315	4.10645	3.16682	2.62488	3.48264	3.65154	3.57691	4.0159	5.04457	3.33045	3.15064	3.45726	3.83179	3.87246	3.52789	2.78216	3.12223	4.26854	2.56083	5.75346	3.53046	2.61481	3.49562	3.84089	6.46309	3.04907	4.52378	4.41946	4.47385	3.2483	3.10781	3.88849	3.74785	2.42413	2.70623	3.28784	3.4301	4.09889	2.36354	1.56689	4.48534	3.18202	4.04398	4.40545	4.26043	5.79245	4.3795	1.61223	2.83138	3.05367	3.62401	2.40703	3.63965	1.96316	4.16088	2.44668	2.89085	2.88951	8.82808	2.38257	3.692	2.90572	4.52265	3.49908	3.22047	4.39918	4.04516	2.94644	2.91081	2.98556	0.136714	0.0978688	0.258864	0.289716	0.301884	0.366002	0.25299	0.330041	0.650452	0.457754	0.141169	0.257727	0.274598	0.240081	0.33175	0.192014	0.256965	0.436515	0.373403	0.0994769	0.343888	0.365092	0.255543	0.321773	0.20506	0.340349	0.485052	0.16181	0.284868	0.222742	0.318773	0.0959988	0.125413	0.348426	0.352755	0.442105	0.164979	0.277342	0.227892	0.320368	0.305886	0.273929	0.230637	0.371843	0.449557	0.24136	0.214062	0.416471	0.234812	0.458395	0.416498	0.382791	0.364796	0.344833	0.332225	0.345143	0.513508	0.308808	0.166415	0.327921	0.287134	0.492627	0.3596	0.217041	0.281785	0.137666	0.376812	0.376452	0.246777	0.345247	0.0861532	0.259535	0.328409	0.27896	0.324794	0.358235	0.215824	0.218025	0.368517	0.125053	0.368693	0.550594	0.319532	0.343335	0.215226	0.233127	0.203073	0.218598	0.339679	0.314201	0.350684	0.209367	0.241872	0.182261	0.242456	0.377337	0.158063	0.304252	0.273184	0.216647	0.214408	0.39821	0.407233	0.239637	0.266571	0.14147	0.452418	0.0809614	0.259384	0.293	0.381153	0.402304	0.322658	0.067586	0.386103	0.374443	0.261371	0.30275	0.190353	0.271223	0.1695	0.284179	0.592547	0.413167	0.587254	0.287629	0.389035	0.332271	0.248504	0.211304	0.216395	0.104447	0.171101	0.373152	0.246978	0.319574	0.522209	0.234818	0.0441065	0.423262	0.307542	0.150232	0.381778	0.288355	0.140823	0.206914	0.346388	0.435336	0.346768	0.283773	0.147579	0.46572	0.228526	0.456337	0.424067	0.440156	0.276638	0.0922037	0.302772	0.306101	0.316304	0.216388	0.29694	0.375982	0.516751	0.306896	0.21694	0.335518	0.208588	0.330182	0.544568	0.089179	0.39589	0.421662	0.303666	0.361612	0.286762	0.217745	0.403357	0.0951848	0.33031	0.15084	0.242318	0.544683	0.22199	0.403998	0.392436	0.311477	0.326197	0.128257	0.339245	0.574753	0.396103	0.319048	0.348569	0.337788	0.265168	0.316237	0.279171	0.392016	0.232483	0.221581	0.251223	0.251327	0.261256	0.529563	0.330868	0.260604	0.364839	0.563128	0.278696	0.262639	0.422195	0.330492	0.373672	0.175951	0.337372	0.345346	0.320281	0.227406	0.272933	0.2397	0.594861	0.26146	0.331834	0.0816594	0.353168	0.273343	0.341294	0.291786	0.541446	0.33158	0.71828	0.124736	0.427015	0.160576	0.427616	0.289729	0.188229	0.110509	0.352534	0.177947	0.177707	0.267028	0.664054	0.220473	0.216301	0.19711	0.4222	0.389138	0.456308	0.392864	0.47547	0.287238	0.381913	0.225182
YDR151C_idr_4	2.08621	2.45317	3.9343	2.3739	2.07529	3.14245	2.33894	2.81988	2.91474	3.40893	1.82849	2.29121	2.97695	3.75036	2.84965	3.82443	1.39967	4.82755	3.23419	1.70345	4.03809	1.47494	2.29834	3.14009	2.16222	3.09162	1.81011	3.62279	2.95553	1.52659	3.92397	2.44519	1.72223	4.91108	3.32613	3.11603	2.60481	1.47088	1.88252	3.45039	3.01203	5.46205	3.28433	3.01373	2.01377	2.58748	1.40102	5.56392	2.99918	3.60197	3.34108	2.51952	3.75994	3.08021	1.96332	2.13143	2.44748	3.08699	2.02802	4.92393	2.85979	4.08322	2.5964	3.41437	2.73237	2.17694	2.90126	3.79677	5.59916	2.9485	3.21844	1.80373	4.30487	3.91894	2.54114	2.11345	3.4486	1.68614	1.3267	3.40698	3.10608	2.33284	2.55324	2.13563	2.08661	1.3813	2.62342	2.15996	0.988519	3.19243	2.81257	2.96426	3.85766	1.63213	1.65275	2.34637	3.51206	0.901841	2.03914	2.32107	4.53004	1.69636	2.31667	4.83121	2.76552	2.29447	2.29038	1.38214	2.47232	2.83097	2.01721	1.63068	5.23298	5.49908	4.61032	1.69899	3.53909	1.99345	1.95511	4.16561	1.94548	3.23378	3.43642	1.70837	5.50817	2.76981	1.71321	3.37169	3.12909	2.48022	2.65411	1.72439	3.36289	3.64559	2.74011	1.94682	3.93969	2.65152	0.862371	2.87298	2.26209	2.10506	2.24145	2.12734	3.68637	2.66556	3.67593	1.45031	2.80574	2.66128	2.35292	2.17944	0.919367	2.75436	2.18476	3.02072	2.69238	2.9629	3.04222	2.82521	2.59411	2.32212	2.82653	1.5896	2.12281	2.09375	1.87872	2.12855	2.28902	2.21352	2.69344	1.10029	2.81517	2.92441	2.48088	3.47887	3.27105	3.31299	4.04859	1.4416	2.28175	2.70711	2.8548	1.52974	3.1198	2.03946	4.06272	1.84484	3.0917	3.30322	3.41807	3.18632	4.19425	3.01571	3.75831	3.69432	1.5633	2.4713	2.328	2.82896	2.37092	1.65164	2.46248	2.2378	1.43067	2.89537	5.38795	2.39838	2.44454	2.38487	2.16969	1.62975	2.79165	2.11226	2.81209	2.07378	2.91094	3.33771	2.58258	3.04172	2.05877	3.47559	3.40683	2.8838	3.40048	2.06526	2.70093	2.16243	4.38699	2.60039	1.15683	1.79911	4.24141	3.74634	2.4131	2.08814	1.85719	2.41049	1.77118	2.65845	2.57578	2.91448	3.111	1.67909	3.99685	1.468	1.1714	2.37087	3.10934	2.47172	3.81594	1.95431	3.09548	2.94079	1.42953	3.47027	0.396965	0.209548	0.364458	0.153488	0.30052	0.191896	0.306896	0.390447	0.54922	0.405873	0.0904368	0.233067	0.318562	0.331164	0.30488	0.271546	0.233247	0.293871	0.322909	0.177764	0.677272	0.107525	0.323861	0.445079	0.192452	0.276675	0.296212	0.179293	0.372493	0.130517	0.415512	0.0762335	0.0873956	0.292869	0.269514	0.427118	0.216584	0.195221	0.124145	0.581802	0.436495	0.478105	0.344393	0.214125	0.343019	0.138669	0.176926	0.493948	0.207872	0.453711	0.47925	0.422056	0.264097	0.457733	0.149401	0.291271	0.337895	0.460049	0.0268634	0.385128	0.29096	0.660219	0.423946	0.356409	0.356207	0.186893	0.171636	0.393988	0.515581	0.275866	0.279924	0.210372	0.586075	0.397292	0.182843	0.22549	0.313153	0.174518	0.123211	0.0865974	0.253229	0.104461	0.39049	0.282611	0.325049	0.151559	0.20381	0.201078	0.020734	0.170619	0.360402	0.425991	0.32828	0.138402	0.160349	0.3679	0.349018	0.047951	0.132664	0.14802	0.303986	0.194401	0.361301	0.502997	0.284395	0.222455	0.260389	0.14607	0.197376	0.390053	0.0691223	0.266711	0.407131	0.160432	0.438595	0.188742	0.43583	0.189384	0.163256	0.439767	0.268037	0.458752	0.542248	0.235819	0.395002	0.223941	0.257444	0.345556	0.182118	0.177195	0.276811	0.138414	0.392625	0.497486	0.358316	0.134129	0.500272	0.264223	0.0140746	0.470238	0.256032	0.292526	0.212544	0.224725	0.200621	0.318604	0.335361	0.125965	0.554967	0.337205	0.245707	0.190111	0.112066	0.460845	0.294328	0.473868	0.345793	0.288724	0.334957	0.304769	0.215116	0.333162	0.20903	0.270294	0.340586	0.238896	0.232432	0.238719	0.298465	0.313699	0.340023	0.0770956	0.222837	0.309924	0.242207	0.53496	0.408207	0.359289	0.395551	0.134139	0.203248	0.222201	0.350761	0.266335	0.195118	0.226824	0.491268	0.19976	0.327698	0.206442	0.458181	0.244604	0.47179	0.402339	0.22189	0.542597	0.0753279	0.151828	0.212682	0.456241	0.282786	0.149212	0.192555	0.215498	0.147496	0.392902	0.543989	0.209544	0.274701	0.4693	0.286732	0.0641949	0.351691	0.257475	0.501324	0.206481	0.261114	0.444312	0.413681	0.292188	0.161171	0.361016	0.294671	0.299504	0.456273	0.145832	0.530314	0.155708	0.617906	0.268787	0.0857915	0.232589	0.433159	0.281962	0.376885	0.0958164	0.187285	0.105627	0.156512	0.379707	0.291798	0.349147	0.30098	0.197831	0.613196	0.10083	0.050239	0.257282	0.623431	0.377425	0.466097	0.35334	0.385806	0.406009	0.168046	0.328689
YDR151C_idr_5	5.61768	3.26151	2.4121	3.54133	2.99418	2.85494	3.8659	3.88008	4.53512	2.62099	2.99919	1.64269	3.5678	3.59349	1.58286	4.28438	1.13274	1.80536	3.99729	3.03454	3.47012	1.68422	3.45262	3.25656	1.82181	2.49181	3.56968	3.92075	4.15929	2.79619	3.50496	3.23602	2.21866	3.28078	2.97627	2.88752	1.56118	2.98587	5.75131	3.87489	2.01408	3.29463	2.74184	3.04291	4.94461	3.77501	5.24287	3.45636	1.95782	2.96532	3.68206	3.41684	4.29096	4.3925	4.04066	3.4698	2.5312	5.02399	1.88225	3.71284	3.71251	3.69021	3.07169	2.31888	4.27293	3.34158	2.81483	4.48629	2.71889	4.17914	2.65345	3.41425	1.97388	3.75575	2.08776	2.81832	3.2331	2.31321	3.60338	1.57003	1.80591	1.34959	2.85798	2.48824	2.7467	2.84291	2.91677	5.3101	2.39082	1.72216	1.55879	3.30984	2.82477	6.55502	4.55037	2.84302	2.19893	5.15335	4.26115	2.94109	4.36155	2.46668	3.12498	3.02201	3.28737	2.03066	3.41899	3.9476	2.52665	3.41342	3.11793	2.70707	3.15525	3.1941	3.08999	3.61338	3.10848	2.65502	2.59924	4.59699	2.32743	2.15559	2.4581	3.0482	3.7212	2.64092	3.44064	3.07012	1.7662	3.1042	2.27376	4.06854	4.3684	3.03114	4.34276	3.32867	4.59233	3.02538	3.73862	3.11144	2.85082	6.45749	2.66312	2.41076	2.58435	1.71763	2.192	6.00299	6.03501	2.02823	3.31356	3.36273	1.78568	2.70286	2.62202	4.83825	2.57605	4.36203	2.21795	2.38559	3.61623	3.95454	3.15779	3.97858	3.55493	3.13287	2.27713	3.20539	4.71025	2.59186	5.95771	2.25447	3.1842	4.46667	3.52782	3.03657	2.51589	2.86147	3.35209	2.62753	3.21365	2.97906	3.29538	2.52502	1.63247	2.60416	3.6352	2.14002	3.15447	2.24278	3.1774	2.42628	3.99314	2.09724	2.33884	5.32214	1.39697	4.36558	4.46574	2.952	4.25711	3.05018	2.31287	2.80286	2.45077	1.87527	3.3748	2.99849	3.10011	2.81058	7.14384	2.77167	2.77553	1.98434	3.85576	5.74419	3.79462	3.72536	2.89987	2.30654	2.71579	3.57767	2.47222	2.65102	2.7176	3.61201	3.85742	2.34339	2.55183	3.27226	2.88584	4.84895	4.06587	2.43322	2.77352	6.6999	2.47107	2.16494	2.91821	3.89926	2.64884	3.41946	3.21408	1.95977	3.17238	4.29919	1.37717	4.39475	2.39751	4.29263	3.77036	2.33067	3.3967	2.67743	2.21676	2.63588	0.532794	0.265171	0.349943	0.274648	0.394069	0.369871	0.385967	0.361824	0.629969	0.174782	0.277262	0.167569	0.183011	0.33995	0.125655	0.468592	0.0689316	0.149355	0.224655	0.381661	0.389667	0.171997	0.314646	0.495381	0.107464	0.218928	0.315602	0.338779	0.502147	0.302582	0.287452	0.188941	0.251232	0.305314	0.386888	0.329282	0.194074	0.237579	0.465589	0.481034	0.269871	0.440591	0.408519	0.352025	0.375984	0.334802	0.329857	0.531111	0.193196	0.409996	0.410013	0.583179	0.353664	0.724315	0.426072	0.405954	0.273431	0.424511	0.144	0.425934	0.49662	0.618992	0.513415	0.260207	0.377722	0.420737	0.232934	0.571363	0.461509	0.415152	0.114337	0.170584	0.222098	0.395051	0.186352	0.469253	0.379952	0.155328	0.496117	0.0151019	0.179705	0.128289	0.234807	0.326001	0.39724	0.241492	0.29214	0.404609	0.181801	0.216776	0.137693	0.351326	0.341332	0.445858	0.271638	0.405763	0.146061	0.272247	0.396629	0.337161	0.32901	0.167756	0.239495	0.277406	0.304463	0.211971	0.258152	0.283866	0.281524	0.579474	0.221116	0.548628	0.253927	0.280548	0.395829	0.363904	0.448133	0.226473	0.12291	0.593278	0.234937	0.249248	0.406797	0.527157	0.598458	0.125256	0.419815	0.318678	0.138043	0.224869	0.12484	0.203775	0.578275	0.469616	0.317734	0.25965	0.500679	0.27115	0.185243	0.446632	0.49957	0.384603	0.377754	0.205656	0.246393	0.175138	0.274723	0.508867	0.592336	0.270058	0.248604	0.275631	0.155269	0.44584	0.383796	0.363741	0.272	0.441856	0.225619	0.211814	0.27302	0.262383	0.435959	0.282878	0.430101	0.231397	0.27583	0.37125	0.296679	0.346831	0.727016	0.205918	0.272101	0.466568	0.192398	0.630206	0.273525	0.373047	0.528291	0.211046	0.540923	0.211211	0.367345	0.419772	0.249694	0.231668	0.615619	0.1878	0.283765	0.197602	0.380014	0.376281	0.398367	0.105218	0.294468	0.61682	0.0993778	0.250873	0.454887	0.246721	0.364749	0.326371	0.26465	0.302947	0.354019	0.188809	0.305427	0.346656	0.283153	0.332128	0.30115	0.0781172	0.389601	0.238605	0.501057	0.388302	0.243223	0.447054	0.300759	0.25466	0.232431	0.294047	0.327634	0.325768	0.355438	0.220014	0.374296	0.277545	0.493875	0.258498	0.399914	0.577201	0.426824	0.196334	0.449316	0.329862	0.254733	0.107928	0.195392	0.423428	0.266105	0.344575	0.409297	0.19356	0.574697	0.272168	0.0781333	0.303341	0.390149	0.3878	0.538195	0.283727	0.282064	0.232101	0.190542	0.323629
YDR152W_idr_5	1.60347	2.90836	3.40135	1.20005	3.31549	3.40496	3.04153	1.91415	2.68203	3.60786	2.27297	2.96115	2.53365	2.21051	1.20174	2.77577	3.50119	4.84615	3.31378	2.01308	1.01427	4.73682	0.996321	2.49561	1.80787	2.48529	3.10861	5.26582	2.02241	4.82329	1.98618	1.68889	0.824008	3.77898	3.40668	1.58961	2.15201	2.26065	3.61378	2.9863	4.99988	2.7708	2.82607	3.03954	2.53959	0.742034	2.4161	1.4991	2.42318	2.53598	3.07624	3.53976	1.71405	1.58397	2.60949	3.27212	3.42875	2.01512	3.04143	2.09467	2.02224	1.75892	2.37588	1.52334	2.72161	1.81394	3.07806	1.51767	3.42306	2.30815	1.551	1.3988	0.313646	3.4068	7.99385	2.00379	1.76035	3.88405	1.8183	3.79913	3.5286	4.22645	2.91862	3.03811	1.78491	1.05021	1.98617	1.28372	3.96281	4.43985	1.7662	2.5099	1.35173	3.13219	1.05282	3.44026	1.1804	3.5323	1.44854	1.33479	2.04057	2.13194	1.23996	1.5404	1.99217	2.12871	2.42978	1.2501	0.264249	2.7933	2.72798	1.3317	3.04604	0.667684	2.71056	2.9911	1.8562	2.78192	3.24884	3.2079	2.08933	2.88648	3.06533	2.49713	2.21082	5.09048	1.61463	2.06373	2.0681	1.3179	2.17526	1.08777	1.51827	1.98094	0.914083	4.30998	2.43942	1.63454	0.889372	2.03929	2.06254	1.8041	2.50544	3.67436	0.95657	1.98283	1.28597	3.10461	1.79246	2.69459	3.88222	5.09752	2.55166	1.81103	2.03373	1.84083	2.53043	1.27442	2.3173	2.54305	3.11778	2.70608	1.22984	2.76795	4.5941	1.53515	1.05393	3.86527	0.634409	1.25127	1.80965	2.48416	3.91013	5.13862	2.75325	2.9151	3.15144	1.78199	2.92093	3.72177	2.13153	2.0393	3.59036	2.13418	3.56646	2.03577	3.05117	2.44517	2.68122	2.81367	1.79675	2.48995	2.4987	1.74835	2.60295	3.77151	2.48548	3.48578	1.94778	2.1124	1.69689	2.65911	2.31337	1.69088	2.67223	4.26087	2.47749	1.23576	2.78021	2.84849	2.16887	4.81864	2.83377	2.39522	1.53672	1.84677	3.13711	2.80929	1.35017	1.87885	2.9397	4.0327	2.5256	2.40655	3.3331	1.54921	1.16696	2.12664	2.79968	2.7444	2.7877	2.52674	4.2402	1.14547	2.895	0.569699	4.12385	3.34532	2.37658	2.02393	3.49721	0.626735	2.33843	1.76324	4.38445	2.30208	2.00447	1.56214	0.976766	1.57937	3.16593	4.66056	2.38668	3.35052	3.58018	2.11498	0.18943	0.157982	0.356446	0.0266106	0.327353	0.790082	0.341892	0.125319	0.445075	0.817501	0.162773	0.260779	0.235689	0.156839	0.142249	0.280366	0.622616	0.328324	0.364535	0.229198	0.0387403	0.658458	0.0985717	0.222378	0.0911694	0.199194	0.441338	0.377306	0.189582	0.63256	0.216618	0.119696	0.0858919	0.454647	0.456386	0.0654115	0.220649	0.299591	0.389401	0.587673	0.630735	0.344804	0.538011	0.604486	0.537359	0.0646765	0.275576	0.154072	0.394761	0.21321	0.43411	0.442951	0.0922099	0.114057	0.231767	0.531416	0.450816	0.115641	0.498255	0.263766	0.249187	0.232538	0.272237	0.0777517	0.273364	0.101301	0.776338	0.0834803	0.266185	0.383543	0.0670024	0.166616	0.0285979	0.473212	0.947553	0.188225	0.196993	0.481276	0.178837	0.403015	0.662132	0.874238	0.330537	0.234391	0.120515	0.103194	0.212333	0.0797312	1.01756	0.535455	0.190451	0.323341	0.0649571	0.176056	0.0446056	0.560782	0.0906861	0.676953	0.221042	0.137578	0.226403	0.13193	0.137284	0.165248	0.326399	0.159604	0.439957	0.0622361	0.0105707	0.220588	0.379807	0.164479	0.604113	0.056502	0.455417	0.174315	0.112263	0.423629	0.323523	0.329164	0.0803092	0.279608	0.239944	0.421461	0.561151	0.402042	0.326981	0.160699	0.275242	0.121411	0.213871	0.0873293	0.0600233	0.296888	0.0987749	0.761143	0.43674	0.209251	0.0664093	0.242821	0.259826	0.0734704	0.387557	0.640187	0.126704	0.130739	0.15824	0.0936787	0.171789	0.329949	0.310403	1.59695	0.476322	0.292526	0.323257	0.187559	0.377544	0.0815169	0.400247	0.285766	0.511114	0.248595	0.0618044	0.379498	0.98018	0.109776	0.0529044	0.589304	0.0237455	0.0655228	0.150432	0.262732	0.460098	0.557336	0.421374	0.467504	0.425693	0.188885	0.574263	0.26569	0.242382	0.109806	0.460418	0.559729	0.382443	0.457964	0.300958	0.401427	0.499268	0.211654	0.114042	0.712962	0.159275	0.170687	0.470928	0.215169	0.400462	0.321672	0.125929	0.138571	0.171729	0.359311	0.370492	0.293247	0.478236	1.25366	0.227561	0.105362	0.503095	0.460831	0.319831	0.999302	0.382077	0.215741	0.0780714	0.0681823	0.385613	0.777059	0.03255	0.243231	0.51489	0.423102	0.440306	0.447397	0.78043	0.0692857	0.0610329	0.320711	0.433956	0.461005	0.465045	0.241289	1.06532	0.0734487	0.543315	0.0259799	0.696975	0.38502	0.227254	0.202945	0.524591	0.0474312	0.218855	0.0785841	0.955061	0.224698	0.263104	0.140759	0.0607776	0.135752	0.40642	0.319956	0.323575	0.323521	0.786235	0.312224
YDR153C_idr_3	2.68798	2.6789	3.38272	3.18638	3.76734	4.05147	3.00354	4.41073	3.41487	4.40468	5.45172	4.67346	3.36354	2.55222	2.98784	2.88246	4.31929	3.03371	4.35159	4.98592	2.40966	4.87633	3.40508	2.85414	3.90126	4.92308	2.17484	4.71065	3.17483	4.94683	4.62519	3.67913	3.39243	3.20838	2.67316	3.93839	2.69439	3.02584	5.56994	2.89308	2.67151	2.81163	4.28688	3.57554	3.89774	3.4018	2.56441	4.60469	3.20817	2.73448	3.5488	3.40992	2.68194	2.55958	4.17286	3.35422	3.66932	2.52101	3.70312	4.09318	3.93758	3.60862	3.94642	4.61667	4.49799	3.37026	3.87884	5.39462	3.72053	3.72168	3.43909	2.36974	3.42295	3.97189	3.75416	4.05403	3.70385	3.28065	3.18152	5.57396	6.40657	5.17925	2.99968	2.55766	2.84635	4.28313	3.49609	4.26934	6.56709	3.94365	4.573	2.94417	5.41394	4.00431	5.68623	2.86469	3.01281	4.40516	4.57489	3.22043	2.74056	3.22472	3.43745	5.5926	4.81932	3.01561	3.5731	3.16061	3.97746	3.09163	3.09694	4.55205	2.47995	2.37707	2.86411	2.52727	2.76154	3.28567	2.83304	4.10972	5.00983	4.90281	4.6405	4.01011	5.97546	6.34809	5.0003	2.69521	3.09781	4.35177	2.92029	3.08259	4.08213	4.38285	4.38481	3.62259	3.78122	2.97314	4.52145	3.02403	3.08723	2.33071	3.603	4.83957	2.96491	2.67013	4.72918	2.59719	3.89611	4.38478	2.6458	4.27997	3.54403	4.24994	4.50298	3.17272	3.93945	4.61286	3.76223	3.21535	3.16514	2.35012	2.80775	4.01749	4.54822	3.82192	2.38423	3.61951	3.64051	3.74248	3.69551	2.169	5.55409	4.30989	4.11658	3.72838	4.50726	2.89596	3.19022	4.02747	6.3624	3.10499	4.3909	4.29529	2.75622	2.70933	3.32442	3.48353	4.13365	2.90112	3.12697	3.85895	3.21792	3.04924	3.15335	2.84456	3.49106	4.99659	4.23608	3.30959	3.34443	2.84577	3.71121	4.0067	3.51294	4.58108	3.01821	3.40821	3.47295	3.92835	3.51924	4.26782	3.92069	5.20448	4.60191	2.83916	5.43353	4.59404	3.47167	3.07381	3.0081	2.86697	3.92536	4.18569	4.22095	1.91825	3.60958	3.97243	5.3591	5.5648	3.85863	6.03805	3.5845	3.63729	4.48997	3.41266	3.81041	3.90964	3.29372	3.70235	4.6192	2.48927	4.81496	2.72391	6.92881	3.35869	5.16075	2.87829	5.46788	2.93172	3.27377	2.94201	3.09749	2.34367	4.21752	4.41284	0.16838	0.168286	0.301619	0.191568	0.22961	0.65068	0.251792	0.184583	0.559694	0.470836	0.18838	0.232793	0.197755	0.123161	0.266857	0.178525	0.510799	0.298037	0.369278	0.248216	0.122145	0.560292	0.299655	0.159792	0.205758	0.285244	0.207286	0.286151	0.231088	0.35263	0.277715	0.0960443	0.203369	0.298809	0.241969	0.288484	0.221139	0.255286	0.208101	0.366155	0.37773	0.185194	0.422526	0.380891	0.485765	0.308797	0.183542	0.257534	0.251577	0.235698	0.365331	0.303862	0.123806	0.208752	0.256755	0.259434	0.342924	0.16063	0.376259	0.291086	0.402367	0.353999	0.291087	0.301381	0.233095	0.145532	0.482132	0.359255	0.236338	0.469438	0.150223	0.0924293	0.17786	0.30038	0.432943	0.363111	0.212008	0.360595	0.358136	0.327854	0.572968	0.810801	0.244129	0.232271	0.123175	0.240742	0.120004	0.111158	0.589446	0.47072	0.237922	0.198231	0.210802	0.180855	0.160026	0.359209	0.253432	0.381906	0.212637	0.358867	0.247518	0.211777	0.307655	0.479346	0.384402	0.185855	0.370234	0.174107	0.115926	0.327053	0.357963	0.446174	0.318113	0.103299	0.295955	0.182355	0.149137	0.251417	0.213014	0.342014	0.265059	0.308315	0.479732	0.336803	0.522098	0.367922	0.325171	0.173776	0.268985	0.268681	0.211777	0.166744	0.136183	0.375808	0.314297	0.36958	0.569212	0.208738	0.140543	0.22407	0.360188	0.149661	0.330563	0.531998	0.139529	0.0901845	0.268595	0.253773	0.336999	0.220127	0.135565	0.756016	0.295758	0.395944	0.433179	0.290245	0.240108	0.142351	0.199259	0.28095	0.396165	0.140811	0.25056	0.294255	0.910224	0.283325	0.0920407	0.418085	0.192843	0.291023	0.380823	0.116142	0.522155	0.495092	0.311571	0.325005	0.438277	0.254083	0.464618	0.176024	0.385038	0.173975	0.448154	0.563861	0.243122	0.22436	0.266012	0.227611	0.351231	0.116102	0.17538	0.574375	0.233996	0.299821	0.396729	0.243059	0.30648	0.304436	0.207798	0.133428	0.170607	0.222377	0.289012	0.307369	0.350643	0.749676	0.233633	0.154623	0.489775	0.569005	0.161892	0.584495	0.371455	0.236935	0.302732	0.0889797	0.351599	0.367175	0.14888	0.299886	0.339703	0.176132	0.401662	0.45175	0.51061	0.128617	0.234588	0.251385	0.662378	0.548195	0.580596	0.451567	0.597071	0.156414	0.486581	0.0898454	0.546669	0.377305	0.174588	0.19515	0.443963	0.115284	0.236398	0.177001	0.820494	0.229034	0.212626	0.16875	0.216757	0.125987	0.38735	0.285133	0.267363	0.174693	0.459502	0.126817
YDR156W_idr_3	2.26589	0.935003	2.97037	2.4569	1.45411	2.12329	2.50281	0.513288	2.32999	3.90852	2.26945	1.88615	2.60301	2.52177	3.02568	0.681013	2.05794	2.80776	4.48863	3.18142	1.90045	3.14387	1.46568	3.21231	1.57145	1.88049	2.63362	2.44806	1.82926	3.13498	2.99324	2.92508	0.770024	2.01673	2.13342	2.02082	2.72617	2.33129	1.85759	3.64157	4.41897	2.2733	3.34745	4.48621	1.38935	2.42663	1.29162	3.37784	1.72469	1.58398	1.98129	3.7377	1.73348	2.53849	1.0052	3.04423	1.47047	2.72128	2.30753	1.213	1.8295	1.97686	1.00852	2.94988	1.81829	2.33888	3.25081	3.37846	2.89072	4.506	1.6273	3.75058	2.06109	2.46026	2.33502	2.65756	0.800434	1.98336	2.00452	1.37434	2.99436	2.69529	3.58682	2.06881	2.57722	1.36566	0.430159	1.00211	0.677422	2.83368	3.55333	1.69055	3.17831	1.72619	2.43686	4.14512	2.12807	1.30929	0.847483	2.44521	2.18315	2.65706	1.67571	2.18162	2.0097	2.3047	1.24197	1.59132	1.26326	2.55581	1.98647	2.85372	2.14694	0.66648	3.18351	1.98993	1.47523	2.66859	1.59653	3.02824	1.92242	2.23061	1.98358	3.06483	2.34331	2.69174	3.44553	2.36916	2.85955	2.54034	2.37878	1.69118	0.659411	2.02631	0.932933	3.6887	2.89272	1.91585	0.0777354	2.26007	2.03783	3.28115	1.72479	1.90931	2.32976	1.41207	1.43979	1.51036	2.49613	1.81502	3.19552	3.53872	4.62435	2.6891	3.04273	1.66608	2.71575	0.387347	2.92226	1.3786	1.56605	1.3684	1.75361	3.03655	4.6934	2.5581	2.07659	2.6891	1.84497	1.47516	3.29156	2.45439	2.79998	2.04477	2.73854	2.51746	2.99785	2.8244	1.76127	2.42599	2.53981	1.63383	2.72458	3.28583	2.40485	3.00431	3.5	2.02588	2.84159	2.49969	2.29071	2.6124	2.59	1.86186	4.05936	1.22699	3.33898	0.960709	2.52463	1.73995	3.1556	2.37584	2.41676	2.88811	2.34718	2.66343	3.3848	2.92445	2.82837	2.80526	2.04078	2.91331	2.77169	4.26136	2.56413	2.23888	2.72259	2.18569	1.51224	1.29107	2.16538	1.50014	1.66355	2.99807	3.30974	3.69384	1.84013	2.54465	2.4564	2.79464	3.70275	2.96047	2.65287	2.2856	1.79685	1.40984	2.62359	3.29739	1.99748	2.0719	3.38561	3.05958	3.95841	2.1225	4.26647	2.17881	1.71497	0.888186	1.73852	3.04922	3.13278	1.67545	2.92996	1.44556	3.98267	2.22457	0.215462	0.0432323	0.288682	0.1803	0.177388	0.384041	0.516143	0.0302786	0.546662	0.324934	0.244724	0.18977	0.192938	0.2328	0.463158	0.0892079	0.272225	0.325253	0.20667	0.271478	0.179798	0.315937	0.104191	0.473313	0.122893	0.247677	0.523723	0.306106	0.322848	0.26905	0.16912	0.256411	0.0514362	0.331756	0.173057	0.170374	0.239021	0.268631	0.143807	0.643441	0.559593	0.254145	0.431888	0.584455	0.181189	0.395481	0.189888	0.340318	0.199329	0.182545	0.203348	0.622757	0.131613	0.270335	0.0586527	0.478821	0.181168	0.183572	0.206803	0.162066	0.15272	0.270926	0.104932	0.352329	0.227757	0.157412	0.444006	0.509023	0.224084	0.70429	0.0426751	0.143888	0.089338	0.375298	0.41886	0.454623	0.0758607	0.328067	0.207069	0.126434	0.256186	0.272072	0.374241	0.32474	0.204793	0.145734	0.0031996	0.016431	0.0954224	0.365768	0.497091	0.215853	0.286925	0.211135	0.233679	0.580356	0.266754	0.0927519	0.0570997	0.26083	0.302246	0.214039	0.263387	0.134751	0.221482	0.400175	0.140336	0.0770694	0.0893878	0.38005	0.212999	0.546323	0.27364	0.00877379	0.429281	0.244834	0.0861166	0.519633	0.22898	0.348953	0.243733	0.152752	0.383751	0.603556	0.303442	0.18992	0.400474	0.154996	0.265925	0.247293	0.249804	0.212763	0.017381	0.217769	0.0894032	0.35246	0.463963	0.279142	0.000303654	0.301849	0.434661	0.29228	0.359936	0.160878	0.227923	0.199619	0.212434	0.122133	0.331583	0.306531	0.318876	0.778746	0.403473	0.407666	0.446052	0.178983	0.441072	0.00473215	0.292307	0.141523	0.116772	0.148826	0.113041	0.369997	0.768036	0.382783	0.357246	0.351917	0.134806	0.149604	0.522022	0.314695	0.257323	0.301871	0.285357	0.410289	0.835246	0.454686	0.275276	0.136673	0.260571	0.136055	0.469296	0.806706	0.332596	0.32534	0.446929	0.259786	0.458199	0.325449	0.188615	0.449356	0.286604	0.33314	0.667008	0.260386	0.178629	0.0200533	0.237074	0.180047	0.180941	0.105589	0.330082	0.256203	0.277533	0.560282	0.378419	0.228714	0.319759	0.305829	0.263538	0.25081	0.227313	0.531462	0.133122	0.122033	0.33008	0.298725	0.0846814	0.0838165	0.168859	0.40269	0.245354	0.360745	0.955262	0.412999	0.201195	0.233252	0.568878	0.334323	0.510097	0.48294	0.544901	0.223653	0.166989	0.0676126	0.464469	0.319179	0.224207	0.457549	0.297992	0.472902	0.317006	0.223463	0.882346	0.220771	0.125867	0.0470053	0.222842	0.24679	0.578836	0.199601	0.412368	0.205048	0.520688	0.331608
YDR159W_idr_1	4.03136	3.01558	3.71289	3.87199	2.88261	3.2223	3.77462	4.13436	3.50733	3.23085	2.50601	3.21678	4.24407	3.85131	4.25313	3.64261	3.68125	2.61317	2.92916	3.45548	4.19579	3.06493	2.43152	3.83083	3.69366	3.94493	3.73692	4.50761	3.80885	3.53866	5.48726	3.26941	2.73846	3.56733	4.84888	4.64069	2.35816	4.20974	3.47314	3.65374	5.43514	4.53973	4.62879	3.18207	3.15432	3.6053	3.6632	3.74802	2.75838	4.5982	4.16044	3.53735	4.89135	5.19467	3.94919	4.31443	4.33994	4.9815	4.07773	4.19147	2.85685	4.82396	5.05323	3.56062	3.50297	2.88172	3.71822	5.52051	3.32782	4.5067	2.35975	3.01035	3.30641	3.99821	2.20575	3.95365	4.55791	3.29859	4.829	4.74782	3.91316	3.198	3.83896	2.61412	2.91804	4.31187	4.74611	3.31282	3.719	3.39621	3.46523	3.38427	4.42407	4.97322	2.95547	5.32726	2.13298	3.61405	3.36591	3.52371	3.98937	4.97766	3.57612	4.27654	2.90002	3.25221	4.93799	3.06777	3.28084	3.03216	4.07936	5.00594	3.6067	3.79736	5.47441	4.05544	3.70427	2.81018	2.52158	4.3163	4.69425	3.85512	4.10474	3.14619	3.96365	2.81765	3.38905	3.17243	3.08089	2.62567	4.45092	3.37945	4.86352	3.60894	5.34791	3.93965	4.15908	2.90306	2.88678	3.64041	3.17524	3.92919	4.485	4.88853	4.54876	3.34674	4.95028	6.43309	5.18968	2.81412	3.18294	3.44736	3.26032	4.9274	3.22488	3.56787	3.72515	3.84301	3.88558	3.11296	4.19705	3.91783	3.88876	4.05671	3.49193	3.57427	2.83046	3.57786	4.82243	3.47976	3.84592	2.92546	5.20029	3.29061	6.23347	3.75644	3.48136	4.49647	4.01225	3.8805	4.42216	5.55622	2.85716	3.47089	3.28946	2.92356	4.09403	2.9215	3.76634	3.17073	4.80627	3.79929	3.98755	4.33959	3.15878	3.46191	2.14575	6.60346	4.11119	4.57618	3.20499	4.41482	3.33814	6.55274	2.91571	3.20599	3.06581	3.57086	3.4478	5.35306	6.37986	3.53202	3.81156	3.81158	3.93098	5.2201	3.80367	4.86969	3.09055	3.24982	4.58558	4.04626	4.26407	4.44284	3.6424	3.15312	3.69127	2.923	5.38957	3.86063	4.66884	3.52471	4.86506	2.61954	3.25672	2.5983	3.91777	3.16659	2.9555	3.06777	5.71651	2.27523	2.96977	3.17632	3.65387	3.20186	5.72467	4.46088	3.20176	3.53025	4.59976	3.11828	4.04408	5.80498	3.85736	2.81091	0.216014	0.0981503	0.34456	0.269098	0.218651	0.240292	0.274612	0.332024	0.516959	0.267095	0.181778	0.294721	0.265004	0.263398	0.493279	0.159763	0.23419	0.196774	0.29149	0.149185	0.227644	0.243849	0.234966	0.272211	0.261802	0.210531	0.363216	0.228233	0.347408	0.303334	0.329816	0.230997	0.196802	0.391694	0.424862	0.545779	0.230171	0.207046	0.238125	0.467999	0.296201	0.320484	0.344159	0.32912	0.284398	0.295814	0.235197	0.430887	0.293822	0.338193	0.340758	0.288543	0.269208	0.575442	0.263644	0.329858	0.435175	0.392046	0.221212	0.267352	0.316649	0.581993	0.515919	0.36347	0.231227	0.168084	0.365427	0.593432	0.290748	0.402543	0.116236	0.150054	0.387958	0.241487	0.153551	0.562857	0.28485	0.222888	0.499283	0.164476	0.319191	0.273408	0.233824	0.276381	0.141133	0.292985	0.224685	0.212503	0.252966	0.20095	0.326509	0.206896	0.312129	0.179222	0.189995	0.380954	0.227634	0.233543	0.253423	0.304556	0.37934	0.317534	0.388955	0.305471	0.267692	0.17607	0.291512	0.120905	0.259515	0.392021	0.178031	0.57087	0.274787	0.139917	0.379401	0.436527	0.204441	0.340966	0.172371	0.35534	0.203404	0.354479	0.420773	0.461054	0.544523	0.265389	0.339244	0.283739	0.271215	0.290983	0.252126	0.267175	0.220865	0.296884	0.412758	0.157479	0.466328	0.262536	0.0626543	0.452415	0.415279	0.205124	0.287061	0.322978	0.301905	0.213668	0.447112	0.459176	0.530256	0.391222	0.251667	0.264383	0.187962	0.384889	0.470597	0.272139	0.288666	0.215812	0.185103	0.305208	0.303134	0.229636	0.347361	0.417892	0.408949	0.227491	0.171546	0.299172	0.431459	0.192856	0.544711	0.147341	0.375963	0.474733	0.201532	0.366296	0.376128	0.499575	0.438719	0.17739	0.330373	0.23402	0.25944	0.305157	0.294479	0.249038	0.522987	0.250074	0.339322	0.181775	0.398021	0.429526	0.306625	0.265703	0.276697	0.383418	0.171595	0.270356	0.407914	0.246022	0.135288	0.346215	0.210372	0.362525	0.147406	0.292128	0.204819	0.235439	0.331707	0.349405	0.241351	0.201054	0.356503	0.201909	0.355055	0.341336	0.302836	0.331001	0.173333	0.237308	0.327149	0.234629	0.370649	0.343793	0.428148	0.237395	0.37988	0.210136	0.521914	0.217395	0.560732	0.340334	0.628228	0.185394	0.333159	0.258343	0.417749	0.202134	0.172153	0.301938	0.300812	0.217198	0.190476	0.278081	0.570299	0.215093	0.219532	0.232937	0.249151	0.237857	0.42077	0.18495	0.257843	0.226379	0.239175	0.110407
YDR159W_idr_10	2.45452	2.95913	2.10748	3.50063	4.38986	2.8708	2.77459	4.36066	3.10944	2.5537	2.68742	3.72171	2.53371	3.29185	3.10549	2.07579	2.75308	3.39202	2.53042	3.1271	2.35131	2.21484	3.83635	2.10307	3.87231	3.34069	2.13976	3.70661	2.44958	1.55638	2.72199	5.8898	2.04185	2.68674	3.97491	4.83323	2.3496	2.317	3.30381	2.83182	3.29253	2.58037	2.80396	1.86885	1.88074	2.77147	2.87094	3.37779	2.97112	2.79839	1.86305	3.25887	2.67473	4.12962	3.4614	2.33344	2.88234	3.06169	2.45003	2.62282	3.73436	4.14167	5.50731	3.82471	3.46985	3.20983	2.3978	4.66196	3.37808	3.07662	3.87989	3.35817	3.32627	3.35417	3.9371	3.60271	4.85324	3.93002	3.65872	3.53694	2.83328	1.97442	2.80777	3.01578	2.59253	2.68386	2.82415	3.13236	2.67862	3.23383	1.97796	1.94517	4.22596	2.34332	3.75383	3.61116	1.97886	1.40181	3.02008	2.17639	4.50597	3.74676	4.58461	2.05992	1.98252	3.30888	2.12675	2.46096	3.29447	4.25254	3.6601	4.32914	2.80027	3.99662	5.37973	2.47559	3.04807	2.81405	1.73308	4.76092	2.80739	2.63852	2.83869	3.35776	6.29173	4.2914	2.81671	2.88077	2.24383	1.85434	3.27795	3.72672	3.54929	2.1566	3.39113	3.63865	3.1765	3.41747	2.98913	4.55115	2.45103	5.09709	3.1501	3.03122	2.26541	4.24728	2.264	2.99614	2.44837	4.10664	4.39436	3.10881	1.78354	3.26047	2.46034	2.69194	2.35838	5.03429	2.29936	3.58271	2.92284	1.89306	5.67025	3.38987	2.74488	3.84566	2.81256	4.11304	4.54211	2.27014	3.73321	0.962075	4.22915	2.91426	3.90804	4.59622	4.00284	4.11719	2.95369	2.91613	4.09855	2.85009	3.06386	2.94613	2.02468	2.24328	3.2563	3.86102	2.80563	4.57495	2.99132	2.5983	1.94692	1.96308	2.71494	3.87631	2.89195	2.39274	2.14331	3.20906	2.39324	3.63717	4.50793	3.5933	2.44923	2.38443	2.13006	3.73645	2.88721	2.77883	3.2193	1.82335	3.12855	2.87345	4.74368	2.81328	4.19773	3.19927	2.08013	3.12639	3.28917	3.96944	5.05892	3.4328	1.49297	3.50127	3.45934	2.05042	3.22524	3.11821	3.69022	3.93897	3.84014	2.74388	2.9469	2.02028	3.55813	2.17607	1.40928	2.14835	2.8037	3.10974	2.58607	2.70168	2.51618	2.31178	2.99735	2.874	2.133	2.3055	2.84729	1.66859	2.06433	3.33347	3.09544	2.07239	0.25884	0.175356	0.272205	0.394379	0.263905	0.264162	0.244948	0.560475	0.428111	0.280617	0.358749	0.32997	0.274931	0.399548	0.439943	0.195966	0.255819	0.257705	0.256557	0.210428	0.292121	0.16175	0.406209	0.289991	0.364761	0.383114	0.284986	0.394956	0.430596	0.239453	0.355747	0.309432	0.13923	0.300823	0.35886	0.398845	0.211725	0.222049	0.321121	0.512911	0.379136	0.244069	0.159761	0.145322	0.211681	0.251584	0.250353	0.416891	0.431418	0.384559	0.208993	0.241984	0.231894	0.547062	0.239424	0.365046	0.45016	0.428936	0.238457	0.29868	0.265102	0.51084	0.452376	0.582637	0.276798	0.245086	0.306385	0.538456	0.266801	0.33258	0.297413	0.157278	0.549785	0.34444	0.260905	0.532655	0.319722	0.212181	0.354804	0.18054	0.290329	0.129948	0.281986	0.459392	0.20817	0.332065	0.270804	0.339385	0.209268	0.379604	0.215515	0.177172	0.374818	0.125661	0.353179	0.300411	0.265804	0.0882753	0.294406	0.192946	0.343836	0.434038	0.527603	0.159655	0.305717	0.226985	0.239935	0.161575	0.209599	0.39062	0.27583	0.441292	0.22471	0.190459	0.484362	0.410715	0.203272	0.34313	0.125978	0.446209	0.202178	0.300739	0.432287	0.39055	0.661227	0.190392	0.287131	0.276465	0.25492	0.209034	0.222144	0.300622	0.306024	0.241945	0.451341	0.366124	0.433897	0.317975	0.198349	0.468037	0.308722	0.390644	0.364836	0.353623	0.147601	0.36379	0.367615	0.337036	0.260309	0.286461	0.338758	0.317468	0.219706	0.425883	0.310581	0.253771	0.285899	0.232169	0.311126	0.234564	0.258348	0.171998	0.396738	0.365667	0.251091	0.302479	0.231379	0.246115	0.528653	0.180513	0.427329	0.08432	0.505778	0.333937	0.2541	0.421734	0.53841	0.363903	0.338286	0.167038	0.453882	0.249463	0.385607	0.162207	0.312623	0.236873	0.345314	0.327301	0.376075	0.238763	0.359057	0.256846	0.140925	0.242873	0.252872	0.453257	0.339806	0.250295	0.318163	0.34033	0.23955	0.334134	0.210576	0.287967	0.204847	0.364238	0.265366	0.259318	0.29174	0.296687	0.29532	0.167933	0.287484	0.28162	0.434852	0.496975	0.323728	0.37566	0.256048	0.268394	0.309795	0.446631	0.289596	0.391011	0.227611	0.274166	0.424776	0.281643	0.391271	0.173413	0.523943	0.382915	0.557959	0.217112	0.320571	0.185564	0.345942	0.184021	0.106711	0.247737	0.319728	0.32881	0.231552	0.422929	0.349018	0.113256	0.208276	0.341426	0.284616	0.251104	0.435164	0.206086	0.228826	0.327174	0.183722	0.165564
YDR159W_idr_12	3.60189	3.63034	2.80116	3.34113	2.78859	2.27763	2.30843	4.50587	3.23615	2.06644	2.61817	3.68589	1.17198	4.58785	2.52963	2.26144	2.12743	2.89579	1.6487	3.36696	2.51691	1.53539	4.02173	3.27778	2.30281	3.8864	1.65462	5.73424	3.82328	3.38183	3.02525	1.74102	1.81434	3.88394	2.45618	2.41866	2.21471	2.35076	3.38058	3.62696	3.1406	4.11726	2.4495	2.46846	3.39339	2.01384	4.05439	4.34934	1.80741	3.84464	1.87641	3.35342	2.18129	4.27032	4.9486	3.08179	4.09596	4.55145	3.45493	3.80333	2.72845	2.53648	2.78555	4.52919	3.38281	3.26823	3.09726	2.9955	4.03004	3.33659	3.21387	1.63243	3.42415	2.41684	1.51211	3.31511	3.39455	2.43122	2.63386	2.06678	1.82015	1.64535	1.56192	2.71713	2.91514	3.38193	1.97105	3.3535	2.15655	4.76866	3.20907	2.18369	1.51182	2.71345	2.89895	2.15318	3.28888	2.05223	2.58607	2.17765	2.60282	2.58311	2.88067	3.33271	4.49588	1.99556	2.53234	2.1487	1.4448	2.96992	2.62259	2.60096	2.78789	3.06411	2.25982	1.63261	1.93367	2.70574	2.87457	3.46583	2.52668	0.72063	2.71297	3.16032	5.40186	3.01744	2.00966	3.27057	3.08235	4.04359	1.99996	3.32742	2.35869	3.14398	2.53074	3.07972	2.43435	2.23087	3.92054	3.24017	2.26015	2.49071	2.41859	2.24564	1.87376	1.89677	4.21406	2.1859	2.20891	2.20519	2.44547	3.56986	2.43825	3.20551	3.05621	2.63852	2.29671	3.07293	3.98194	3.2477	2.42162	2.20489	4.08487	2.85426	2.33608	2.26223	1.8389	3.7454	3.39071	4.0901	3.15827	1.29979	2.35303	3.70988	2.12266	3.60059	3.50546	3.69633	3.32975	2.95299	4.17389	3.10835	2.41477	1.94538	2.16483	1.83946	3.01012	3.80496	3.08637	2.14752	2.12819	2.1177	2.93759	3.4055	3.34063	3.08249	3.21787	1.94475	3.46025	3.34497	1.57271	3.04104	1.8656	3.19758	2.92171	3.3701	2.43892	2.9517	1.73095	1.98904	1.48538	1.49279	2.99775	2.40478	3.98441	3.19513	1.80644	3.56543	2.12384	2.88571	2.31819	2.35761	2.58538	2.70505	1.99706	2.74856	2.60111	3.69874	4.86585	1.89126	2.43186	3.22404	3.37913	1.24425	4.18258	2.11314	1.793	1.20981	1.69823	3.64951	2.64279	1.77988	4.2427	3.81947	3.11548	1.97417	2.41589	5.08818	4.20315	3.47268	3.86978	2.78086	4.74208	3.28993	1.03113	0.5902	0.738698	0.478983	0.346275	0.463332	0.305427	0.256464	0.359874	0.773108	0.790081	0.169499	0.265641	0.477707	0.056575	0.223457	0.269245	0.192203	0.211749	0.264246	0.179085	0.547494	0.285673	0.0700077	0.607843	0.381964	0.141551	0.44511	0.172268	0.630803	0.578241	0.284312	0.335079	0.144916	0.218539	0.492951	0.345647	0.17144	0.288405	0.219855	0.491607	0.688189	0.342659	0.364404	0.242011	0.3121	0.328275	0.213996	0.39491	0.460233	0.168882	0.457294	0.172923	0.337722	0.265489	0.443583	0.408719	0.387732	0.517635	0.572357	0.316636	0.413237	0.316909	0.486174	0.368983	0.703988	0.317209	0.443989	0.29898	0.560756	0.464512	0.374098	0.404155	0.269372	0.488321	0.2266	0.0935219	0.563486	0.387464	0.207544	0.32461	0.105923	0.106681	0.0846108	0.135999	0.305168	0.575466	0.623722	0.140799	0.346456	0.0720332	0.395305	0.22594	0.323037	0.213091	0.205701	0.237359	0.269255	0.645114	0.184908	0.167271	0.193742	0.363554	0.17872	0.469556	0.548092	0.609576	0.150322	0.250774	0.280027	0.142131	0.341837	0.276829	0.709011	0.267965	0.312931	0.458329	0.161395	0.214077	0.283671	0.438938	0.470738	0.151092	0.0344295	0.134108	0.344716	0.668448	0.223784	0.100383	0.293076	0.34036	0.678676	0.106819	0.287245	0.183937	0.532599	0.303065	0.245207	0.152237	0.256691	0.547546	0.587731	0.355317	0.352451	0.266014	0.249754	0.18834	0.235379	0.459278	0.290022	0.310884	0.175437	0.304778	0.452618	0.25711	0.431762	0.390578	0.288382	0.361439	0.348237	0.331936	0.386631	0.151794	0.314365	0.235178	0.24676	0.247006	0.346627	0.0873076	0.138788	0.438967	0.317871	0.485276	0.109846	0.168564	0.572076	0.168964	0.462192	0.77465	0.51618	0.355058	0.427946	0.727065	0.494159	0.307777	0.116316	0.143384	0.0958043	0.701289	0.58546	0.370189	0.303565	0.221625	0.0817833	0.397555	0.410078	0.610238	0.332178	0.202345	0.178711	0.542799	0.262846	0.151454	0.301063	0.179794	0.49274	0.288897	0.230484	0.248218	0.260842	0.0920925	0.153948	0.116366	0.0671002	0.152762	0.373074	0.395516	0.406602	0.114589	0.452313	0.191596	0.254333	0.204956	0.455442	0.245781	0.228812	0.218723	0.285743	0.275328	0.153741	0.995385	0.139732	0.401743	0.576334	0.364656	0.205591	0.447039	0.308181	0.287991	0.0884088	0.0514042	0.751026	0.347326	0.211964	0.501383	0.289438	0.410838	0.257713	0.129369	0.558968	0.298748	0.168854	0.486982	0.257689	0.168949	0.447984	0.105226	0.038685
YDR159W_idr_2	4.26744	1.6666	2.16753	3.33757	3.40486	1.9239	5.00361	2.407	3.16483	1.66552	3.48829	7.21543	4.24103	4.65251	4.7983	1.6855	2.00354	3.23207	1.18603	2.37923	4.07327	2.97086	2.63037	2.70513	1.96136	3.82079	2.55199	2.6343	2.19607	2.26487	3.69747	1.40542	3.13197	1.63558	4.0468	2.81728	4.38314	4.04886	1.90317	3.52666	3.93921	3.73646	2.43687	4.03865	3.46002	2.27325	2.28028	3.90001	1.42156	2.71787	3.73737	2.52965	3.5527	4.23086	2.02371	4.28781	2.84105	4.00788	0.600288	3.92496	3.09774	3.69491	3.72811	2.30881	2.95202	5.32026	1.25371	4.8471	2.48883	2.22443	3.01936	4.19807	4.65407	2.88372	0.566347	3.88959	3.12847	2.10868	2.00814	0.217248	1.73356	1.141	2.17478	2.95983	2.6636	4.07541	2.86689	4.23461	1.35784	2.32841	2.80399	3.4713	4.04835	2.04785	3.80481	2.91293	3.05019	0.853701	3.31151	5.1564	2.57547	1.6648	2.43151	2.87854	1.60662	2.27451	1.82897	2.28285	2.63274	3.37529	1.92232	5.02629	5.28452	2.73338	2.40718	4.94748	2.26615	3.00755	2.2158	3.43874	2.90825	3.41503	3.89685	2.90192	3.90582	2.25852	2.3989	3.2499	1.53602	3.60697	2.72397	2.76126	3.3145	1.77911	2.6893	1.19951	3.59171	3.95808	0.44953	4.85018	3.34707	2.42989	1.30514	1.26708	1.96824	2.40526	2.06709	4.12353	3.9099	3.03218	2.06228	1.91746	2.42415	3.31505	2.3448	2.38824	2.8122	4.46876	2.89206	2.43049	2.56635	4.3104	3.01575	1.97692	3.11111	2.85209	2.542	2.38669	3.78415	2.26679	5.49264	2.17845	2.84932	3.93453	2.60996	2.67037	2.30729	4.1873	2.40282	2.4386	3.25079	3.82381	1.9398	2.30155	1.71448	4.92139	4.81538	3.12948	4.87337	3.86806	5.04002	2.77225	3.09512	2.90639	1.71949	4.50552	1.77115	1.23505	3.58914	4.56316	2.16145	3.22769	1.46512	6.49325	2.85234	2.21232	1.87716	4.01737	3.91731	1.9764	4.26316	1.25626	2.11368	5.47166	3.92705	2.3096	3.06239	2.84549	2.61662	3.39826	2.2017	2.00543	2.71476	3.40399	1.8647	2.17299	4.129	1.72443	5.7019	4.23356	2.91355	3.1648	3.53538	3.90921	2.54569	0.665369	2.42093	4.07994	2.35427	4.75717	1.86993	2.82724	3.08793	1.9064	4.37661	1.27988	3.57417	3.64253	6.03216	2.5408	3.6036	5.24696	3.55426	3.42672	2.72255	2.34836	0.661598	0.206149	0.169997	0.600862	0.399832	0.111402	0.375783	0.311097	0.521236	0.146009	0.252829	0.509017	0.511859	0.520065	0.642886	0.0653743	0.0889801	0.217355	0.0849701	0.0826504	0.582479	0.162157	0.21372	0.407316	0.243913	0.415134	0.324112	0.265926	0.233495	0.258377	0.302425	0.176021	0.339876	0.197659	0.439635	0.483191	0.308054	0.295102	0.129184	0.356151	0.358857	0.356325	0.241528	0.313606	0.237842	0.369276	0.0834664	0.498337	0.123693	0.257974	0.366529	0.427056	0.552577	0.915478	0.307681	0.52113	0.38577	0.674268	0.0162938	0.457726	0.373846	0.812551	0.432473	0.341989	0.408607	0.579055	0.0600377	0.86329	0.402434	0.259934	0.270594	0.349655	0.568927	0.197615	0.0499271	0.655635	0.467048	0.168803	0.300627	0.00433656	0.0988501	0.0820073	0.224166	0.458089	0.531402	0.356519	0.375914	0.543056	0.0563483	0.211999	0.375048	0.327937	0.368472	0.200572	0.50415	0.466922	0.336903	0.0148428	0.264282	0.354411	0.41161	0.14871	0.366776	0.113205	0.124504	0.333627	0.224821	0.338624	0.33825	0.513296	0.111037	1.01198	0.43088	0.150855	0.310301	0.693013	0.377035	0.359248	0.247548	0.453498	0.270812	0.19472	0.593537	0.627275	0.463815	0.136355	0.256618	0.530184	0.0851028	0.432662	0.183719	0.330327	0.276479	0.216606	0.217859	0.0605109	0.69408	0.438882	0.00796347	0.580878	0.576077	0.282162	0.136945	0.0777704	0.290644	0.278714	0.336054	0.438101	0.537825	0.381908	0.324738	0.111281	0.125908	0.402577	0.416971	0.368022	0.442124	0.37227	0.131835	0.288534	0.210715	0.247172	0.510896	0.186324	0.542209	0.217768	0.292735	0.295029	0.398827	0.144382	0.914877	0.181776	0.167341	0.308812	0.221087	0.439198	0.244631	0.503535	0.320058	0.0780284	0.454865	0.495688	0.203735	0.403483	0.205187	0.340735	0.525971	0.382361	0.467933	0.3494	0.584115	0.293353	0.497559	0.216665	0.203587	0.816033	0.13491	0.0994154	0.443599	0.393708	0.248939	0.213269	0.127897	0.275877	0.203419	0.203335	0.150919	0.366872	0.315653	0.34706	0.376827	0.0636972	0.289864	0.537524	0.526492	0.261263	0.239069	0.373614	0.295103	0.196581	0.131256	0.223697	0.430856	0.354594	0.265742	0.274077	0.710437	0.183801	0.744056	0.402454	0.405013	0.430881	0.358969	0.338345	0.468025	0.0838234	0.225259	0.339486	0.231133	0.59478	0.172825	0.507855	0.276295	0.272793	0.379062	0.0983498	0.208671	0.353406	0.682508	0.602782	0.70037	0.41335	0.473322	0.543733	0.182015	0.268791
YDR159W_idr_3	2.71432	1.97869	3.18688	1.82357	2.80599	2.90849	3.62373	4.2386	3.33647	2.24072	3.0854	2.26328	1.94808	3.2819	2.29896	2.33903	3.28869	3.93362	3.08531	1.97208	3.05538	2.23606	2.23872	3.24266	2.60125	2.89871	3.6103	2.32637	4.19778	2.75542	2.45187	1.80372	2.86062	3.07579	3.16908	4.21918	2.50177	1.7832	3.04462	5.00803	3.16535	3.19422	2.02632	2.31155	3.73358	2.60563	3.05625	4.27173	3.01334	3.82457	3.55866	3.38501	2.75792	2.42021	2.36315	3.54257	2.26588	2.9949	3.06046	3.40011	3.23392	3.39251	2.92857	3.67172	3.41989	1.86329	3.6793	3.75249	3.15849	3.50104	3.58105	3.43871	2.61586	3.30949	2.67442	3.08549	5.37899	3.1923	3.20247	3.89366	3.27723	3.88098	3.57662	3.03398	3.4929	3.10664	2.76801	2.4795	2.63973	2.64687	2.607	2.97725	3.36853	1.36853	1.85732	4.00342	1.60823	2.1619	3.18544	4.87094	3.01934	4.11627	2.39681	2.99996	3.68571	3.16815	4.24146	2.08334	3.09583	4.06163	2.57603	3.08805	4.12402	2.61128	2.58912	2.93643	2.74424	3.29009	2.48345	2.56242	3.65644	2.59443	3.30585	3.37559	4.21386	4.57919	2.57283	2.51717	4.26608	2.63476	2.6226	2.0426	2.64906	4.90366	1.82108	2.82733	3.31589	3.56455	1.51085	3.53136	2.60063	3.76875	3.2748	3.49723	2.94985	1.69764	2.40002	2.1608	2.25304	2.97111	2.07942	3.32002	3.00197	3.25078	2.43625	2.78161	2.14665	2.18791	3.9229	2.59288	3.93614	1.90992	3.51021	3.01102	3.59755	2.01366	3.65141	3.71175	2.66295	5.06276	4.26619	2.09172	3.8696	3.2695	3.95289	3.50422	2.90466	3.04044	4.11628	3.8098	2.03713	1.89182	4.63249	3.53858	2.68146	2.93503	3.8197	3.25972	2.9157	2.51557	3.59756	3.75382	3.97663	3.82244	2.71361	4.12664	4.60846	3.45184	3.35154	4.12449	3.2884	2.77195	2.44672	1.53716	2.11655	3.21614	2.53854	2.10535	5.28736	4.11129	2.25071	2.12291	2.99006	2.46012	3.84399	6.34218	2.39814	2.62374	2.17779	1.38138	2.80003	2.45495	3.60927	2.56378	3.86754	1.04749	3.62892	3.39013	3.78497	2.77055	3.25538	4.93228	4.14495	2.14367	3.45182	1.36785	4.00344	2.854	1.34513	1.8747	4.46197	4.63439	2.55258	2.03169	3.48551	2.03834	1.79802	2.45645	1.93039	3.81945	2.3179	3.52323	3.60826	3.755	3.4471	3.91519	0.354678	0.143652	0.218966	0.141662	0.239006	0.240171	0.384239	0.285099	0.497568	0.297091	0.138278	0.10379	0.233155	0.236017	0.384277	0.214372	0.254811	0.280953	0.311501	0.0990618	0.373919	0.181938	0.236093	0.348963	0.214291	0.244684	0.498823	0.158001	0.298032	0.280919	0.318489	0.0999155	0.213845	0.428853	0.272294	0.49694	0.172949	0.117135	0.132042	0.457066	0.4011	0.240541	0.241676	0.253143	0.375138	0.154808	0.165962	0.346535	0.238504	0.251156	0.30036	0.460572	0.190376	0.323398	0.217872	0.306557	0.184708	0.135129	0.203293	0.134109	0.401448	0.49145	0.335947	0.229257	0.22733	0.113314	0.314835	0.313078	0.375711	0.340382	0.0994048	0.188267	0.307671	0.438581	0.161758	0.425259	0.348754	0.255194	0.320802	0.116867	0.276388	0.305982	0.322642	0.346909	0.157281	0.267413	0.183026	0.1205	0.135851	0.343603	0.254981	0.243884	0.238669	0.10493	0.185467	0.472115	0.134834	0.158089	0.230039	0.292445	0.30738	0.300409	0.226357	0.167533	0.242969	0.144449	0.345753	0.127465	0.198238	0.402812	0.25318	0.45834	0.236223	0.080493	0.370161	0.299733	0.266697	0.384767	0.151298	0.425426	0.162006	0.236538	0.593947	0.407643	0.556784	0.185081	0.252642	0.181656	0.208807	0.0927569	0.199593	0.151518	0.113571	0.343855	0.139573	0.252239	0.611125	0.312469	0.051313	0.406567	0.25982	0.269174	0.229598	0.324194	0.225657	0.130357	0.304597	0.179589	0.312059	0.276163	0.150141	0.34903	0.261327	0.40296	0.293471	0.322346	0.179939	0.13792	0.271735	0.141871	0.38325	0.202328	0.402561	0.406033	0.487214	0.169744	0.244095	0.476454	0.264565	0.246869	0.321217	0.195634	0.491343	0.322081	0.224887	0.407949	0.251053	0.363287	0.603899	0.189757	0.119038	0.0851035	0.350067	0.456433	0.199734	0.313676	0.309244	0.282958	0.252094	0.175622	0.407968	0.496736	0.244255	0.2544	0.322174	0.390549	0.207979	0.18583	0.235649	0.250328	0.255385	0.224533	0.188645	0.0839245	0.200072	0.395262	0.296921	0.284451	0.373184	0.319518	0.23977	0.163746	0.501014	0.178165	0.363516	0.247516	0.210692	0.287856	0.239424	0.111323	0.249086	0.228586	0.446891	0.208602	0.546728	0.0700957	0.382808	0.292097	0.383851	0.230571	0.402632	0.395105	0.671587	0.161902	0.354948	0.0894623	0.249904	0.201421	0.0977222	0.161535	0.399654	0.339774	0.231795	0.18134	0.635311	0.154396	0.0775297	0.193609	0.189704	0.36777	0.394324	0.41273	0.403082	0.327946	0.416023	0.253702
YDR159W_idr_8	2.80242	3.61779	3.82905	3.35054	2.63199	3.74006	2.88555	4.29694	4.14894	3.03561	2.1424	3.08511	2.99916	4.10296	4.24158	2.41423	2.82322	3.41764	3.85149	2.57742	2.93973	3.50838	3.76495	3.80667	3.79226	3.58289	3.60792	3.58325	3.45566	3.0127	4.26702	3.2541	4.09958	3.43231	3.25253	5.49821	2.79914	5.18635	3.91689	3.68275	2.99529	3.77093	3.82294	3.55155	3.32206	2.86327	2.64084	5.02268	3.889	3.66035	2.81627	3.59529	3.18255	3.45955	3.88671	3.03427	4.84687	3.54945	3.19851	4.69082	3.50652	4.25905	2.55558	3.15713	4.35613	2.16478	3.89328	4.8264	5.12149	3.51977	2.55699	3.28012	3.05512	2.56641	3.39505	4.4649	3.7779	3.24357	4.15087	1.24909	3.49904	3.73569	3.70748	3.51465	2.53354	3.17164	3.20825	2.88377	3.60472	3.60821	3.43464	2.89151	4.0403	1.92445	4.6904	2.66739	4.16361	2.87522	2.96444	3.32178	4.24602	3.09842	2.66649	2.75971	3.85787	2.64056	3.32733	2.90484	1.69649	4.68946	3.62143	4.44561	2.44351	2.31785	3.71326	3.03931	2.67328	3.38234	2.53598	4.59466	3.9008	3.24842	3.73425	2.95323	4.32804	3.63445	3.51441	2.42774	4.62834	4.17767	4.33587	3.71125	3.01874	3.76451	3.2753	2.96583	4.40709	4.26228	2.77233	3.86634	3.29996	2.71269	2.52033	2.39397	3.50741	2.28545	3.79445	3.31228	3.17772	3.0201	3.71915	4.4194	2.14398	3.17617	3.56943	2.8731	2.53924	2.32643	2.89401	3.93199	3.72102	2.40756	2.68363	3.03976	5.91844	4.69069	3.15326	3.62484	4.93344	3.90437	5.52433	2.71862	4.8836	3.02472	2.86774	3.13994	5.73383	5.74033	4.02758	3.93111	4.21806	4.09661	4.23587	3.55149	2.66379	3.72305	3.76749	3.47196	3.30065	3.1673	3.5458	3.23207	3.87448	3.89884	3.45135	3.26204	2.94989	3.58537	3.35326	1.87967	2.78426	3.94066	4.13714	2.89	3.96112	3.5918	3.53837	3.77442	3.80737	5.17272	2.45981	3.27219	3.14117	4.07513	3.97434	3.02906	4.4269	3.52868	3.52461	3.31822	3.48377	3.17428	4.01358	3.50598	4.70174	2.42896	3.30346	2.95874	5.20556	3.92896	5.76197	3.77587	4.28196	2.33777	3.48943	2.96303	3.81499	2.18211	2.76897	3.13445	3.43556	4.02996	3.37841	3.9355	4.41362	2.31389	3.27699	1.90031	3.94727	2.39784	3.78617	3.82912	2.66104	2.28391	2.92563	2.9257	0.278345	0.157837	0.281797	0.240046	0.290883	0.321759	0.387191	0.259064	0.704923	0.242445	0.208436	0.295753	0.197644	0.190073	0.351904	0.11143	0.177505	0.232455	0.225561	0.151902	0.187245	0.259436	0.300912	0.284765	0.236434	0.311004	0.434972	0.209645	0.331581	0.299281	0.349614	0.139736	0.135993	0.362552	0.276341	0.406091	0.201318	0.209181	0.209383	0.44733	0.335974	0.380703	0.372895	0.274673	0.306297	0.202539	0.152251	0.408932	0.27541	0.340157	0.254803	0.300856	0.229491	0.374612	0.281444	0.408174	0.348048	0.246008	0.239089	0.242846	0.299212	0.516845	0.268678	0.33195	0.364873	0.142052	0.456273	0.450534	0.408807	0.46489	0.0775467	0.196809	0.302511	0.23568	0.200887	0.52583	0.245761	0.275997	0.367067	0.0687469	0.231573	0.291914	0.314853	0.306976	0.17571	0.306679	0.158939	0.179644	0.194854	0.28922	0.276412	0.291182	0.246008	0.164982	0.255698	0.329132	0.215855	0.152614	0.22411	0.203981	0.342245	0.271234	0.309059	0.291225	0.393553	0.141011	0.255606	0.162867	0.0837372	0.405379	0.211503	0.540253	0.255651	0.123391	0.450458	0.278295	0.131338	0.346354	0.188411	0.455655	0.158242	0.274582	0.324879	0.384956	0.541909	0.243647	0.243423	0.164549	0.224388	0.276651	0.18978	0.192994	0.177012	0.306915	0.267804	0.237651	0.492169	0.391925	0.121895	0.405309	0.333123	0.153196	0.312584	0.222691	0.248607	0.101085	0.314434	0.236536	0.395086	0.30422	0.26407	0.371746	0.119838	0.373091	0.41478	0.261031	0.323548	0.130076	0.273276	0.265552	0.259712	0.159309	0.317247	0.398982	0.515942	0.258601	0.196117	0.280713	0.371949	0.201657	0.50548	0.135193	0.353563	0.341339	0.27753	0.413483	0.524069	0.468243	0.429273	0.175843	0.361439	0.221671	0.337348	0.37149	0.311039	0.236206	0.368166	0.362926	0.377424	0.14928	0.296056	0.334025	0.321272	0.249592	0.323951	0.264268	0.210724	0.193827	0.293133	0.139241	0.200148	0.314931	0.259379	0.245677	0.228343	0.34366	0.293871	0.302638	0.399349	0.351495	0.135901	0.203144	0.38961	0.271656	0.281301	0.214738	0.273003	0.357403	0.152438	0.222148	0.160134	0.310421	0.35354	0.315765	0.43903	0.141784	0.387762	0.257523	0.639408	0.209047	0.431578	0.414124	0.606918	0.214687	0.288157	0.145312	0.340387	0.165385	0.147164	0.268252	0.294967	0.263362	0.407927	0.275352	0.669521	0.187946	0.131502	0.145375	0.249213	0.205789	0.452201	0.326638	0.315137	0.15884	0.22447	0.202704
YDR160W_idr_1	2.81506	0.789808	3.09513	2.3108	2.31087	3.02812	3.18657	3.47308	2.53587	4.91118	1.34331	2.02074	1.38898	3.68723	2.76879	1.50709	4.19946	2.39676	3.14158	1.17428	2.09872	2.18305	1.71037	2.09424	2.52284	2.38018	2.46634	2.73511	4.6691	2.0461	5.06558	2.50677	2.17416	1.98875	3.50257	3.58681	1.86784	1.61356	2.92294	2.95007	1.56254	2.3622	1.91252	4.01347	3.28962	3.90838	3.01589	3.46754	2.22609	2.91839	4.09307	3.37757	3.38943	4.5749	3.98454	5.0911	3.34302	2.91749	3.4116	2.89999	2.5349	3.86947	3.77945	2.97098	1.55497	1.4892	3.40974	3.01479	3.79815	1.71934	2.53119	3.51002	2.99734	3.25159	2.55187	2.40976	3.22069	2.68502	3.63032	3.27537	4.476	4.25505	3.95893	3.21526	2.0238	3.21262	2.71148	1.86541	4.08309	2.07454	3.00094	1.78223	3.59555	2.32151	1.85191	2.99789	1.40687	3.797	2.15654	2.41343	3.47938	3.23217	3.16749	4.06001	3.45891	2.11267	3.39336	3.35546	4.30555	4.93931	2.85092	2.76711	1.76768	3.17966	4.46766	2.02373	1.1547	2.54078	3.32507	2.51025	4.46008	4.08379	2.94771	2.27412	4.76934	3.29285	3.28635	5.3177	1.05797	1.63056	2.09995	3.15698	3.48253	3.09719	3.85445	1.95203	2.5715	2.29952	1.34022	3.23123	2.22705	2.60311	3.1693	3.66358	3.18403	3.25215	3.60952	2.89504	3.63853	3.08237	1.84863	3.54525	2.07634	3.34793	2.62993	3.12858	0.850792	2.05715	3.51406	1.86965	3.77609	2.8033	2.91503	2.18635	4.62021	3.02836	2.00915	2.70857	4.25224	3.44522	2.68808	1.42884	5.07198	4.01798	2.81814	2.95736	1.44144	3.23889	3.03064	4.99303	5.53539	2.57915	2.641	3.14243	2.8465	2.7949	1.96154	2.14523	1.85525	3.31551	5.32033	3.6378	2.84345	3.48339	3.31136	1.63084	2.31667	2.43692	2.96297	2.15207	2.94506	3.01993	2.74199	3.64868	6.36679	3.12337	3.39346	3.0624	3.119	5.16802	1.36975	3.46837	2.66617	1.58953	2.57144	3.38763	2.63304	3.64267	5.00717	1.54565	2.09565	3.1038	4.4085	2.49597	3.23785	2.04773	3.74076	4.76105	3.31676	2.75897	2.70604	3.01897	4.33309	3.68432	2.46363	2.84109	3.02073	2.66241	2.76065	2.73807	3.73945	1.48975	1.89943	4.24399	2.75711	2.86967	3.44082	2.57979	4.8133	3.03965	2.51362	2.04606	2.33178	2.27626	3.20095	1.85468	0.125094	0.0580991	0.243055	0.144983	0.220902	0.394716	0.323039	0.443471	0.450833	0.60093	0.142607	0.147502	0.159855	0.482689	0.526061	0.174373	0.372588	0.410036	0.375861	0.0609622	0.222561	0.251078	0.219588	0.319302	0.246124	0.176642	0.399337	0.0586688	0.296206	0.18933	0.452997	0.10683	0.184176	0.297163	0.343788	0.574759	0.146329	0.196418	0.272199	0.432178	0.110756	0.288858	0.266087	0.341027	0.628852	0.303986	0.279333	0.377339	0.265572	0.356334	0.341205	0.588519	0.36076	0.45467	0.390624	0.409333	0.380701	0.233001	0.273286	0.246978	0.403621	0.470081	0.422845	0.49391	0.211504	0.0439959	0.488644	0.273737	0.351783	0.221724	0.0192263	0.201317	0.280787	0.320602	0.345789	0.281107	0.218345	0.211503	0.585339	0.137418	0.317268	0.748167	0.179428	0.392817	0.132263	0.317561	0.216476	0.130395	0.385199	0.412275	0.344114	0.215161	0.383481	0.20683	0.210492	0.422268	0.108581	0.344465	0.218071	0.297263	0.254604	0.469604	0.316481	0.396593	0.240471	0.231143	0.211034	0.130104	0.322773	0.453763	0.287799	0.467091	0.241624	0.214275	0.405109	0.176737	0.103194	0.248544	0.296925	0.449171	0.23983	0.520654	0.540195	0.321913	0.674953	0.377977	0.344812	0.290304	0.0977534	0.0873062	0.279821	0.321242	0.180312	0.52349	0.423826	0.211967	0.440062	0.20611	0.0204248	0.42801	0.296968	0.0691905	0.303764	0.424328	0.306399	0.364934	0.490123	0.380131	0.408675	0.363689	0.179137	0.476693	0.22948	0.454954	0.323119	0.448486	0.0833748	0.223994	0.201818	0.269786	0.409589	0.281653	0.462002	0.327573	0.678681	0.328873	0.158711	0.460581	0.414514	0.303809	0.383051	0.110947	0.453892	0.392728	0.298009	0.371727	0.234634	0.416439	0.321753	0.290136	0.390178	0.0910947	0.409889	0.3941	0.320138	0.194341	0.383179	0.192009	0.190841	0.159349	0.400302	0.444072	0.390535	0.257665	0.309468	0.267291	0.212855	0.389156	0.224589	0.230317	0.233464	0.44119	0.310931	0.253017	0.577959	0.482489	0.501592	0.30618	0.502978	0.616964	0.119643	0.361445	0.508946	0.171692	0.280984	0.122354	0.352418	0.529025	0.352872	0.226503	0.278579	0.146266	0.605846	0.431932	0.436065	0.150265	0.574911	0.393243	0.319244	0.178038	0.477691	0.4099	0.65589	0.228513	0.320495	0.240901	0.444115	0.321774	0.155997	0.194502	0.449775	0.113516	0.129736	0.47158	0.460282	0.297255	0.164572	0.147497	0.29002	0.278939	0.422715	0.256821	0.227325	0.238602	0.342547	0.100079
YDR160W_idr_3	2.46447	2.95064	3.92128	2.78225	3.80712	3.3035	2.78602	3.99138	4.8926	3.13988	4.44292	4.69361	2.57701	2.41948	3.62953	2.04214	3.95298	4.77284	3.97978	2.5504	4.33162	2.84857	4.85755	4.92524	1.82737	3.29618	2.86676	3.16333	4.2083	4.26786	2.81878	2.32335	2.27652	2.74013	3.20837	3.23895	3.22097	2.14528	3.30543	2.49326	2.99325	3.15418	2.4326	2.81344	3.68812	3.30558	3.79593	3.66271	3.15565	5.44245	3.17531	2.92477	4.66483	2.59879	3.00028	3.7007	2.56445	5.00666	3.61598	2.77454	3.62569	3.09336	4.54594	3.69426	3.7023	3.66369	3.06525	5.38978	3.80149	2.52202	4.2535	3.47048	2.30504	3.49879	3.40818	3.53708	3.45742	2.84749	3.81235	2.06331	5.47418	3.29105	2.80625	1.88485	2.81504	2.75875	2.62582	3.59972	2.6488	2.60816	2.29534	2.02847	2.86005	2.81202	2.75107	3.64623	3.5947	2.47296	4.31895	2.52113	4.23189	3.53984	3.35564	3.10922	3.25734	2.3794	4.7642	3.49911	3.26838	2.23462	3.47046	4.67997	2.35942	3.67924	2.62753	2.79417	4.37867	2.95118	2.57732	5.39604	2.63479	3.54375	3.09129	3.19086	4.48537	2.26208	4.29988	3.8463	5.05668	3.71044	3.72179	3.14128	4.81021	3.68457	5.14228	2.65371	3.54989	2.1861	1.95979	4.88154	3.5207	2.2188	4.44576	2.32694	2.84039	3.21124	2.70843	4.13424	3.23657	2.9564	4.14033	3.22348	2.45401	4.57366	2.56964	4.46641	4.68142	3.34119	3.14958	2.34746	2.87202	3.78479	3.08737	5.30372	3.88336	3.43331	6.05741	5.33165	3.86421	2.22053	3.80384	3.11007	4.39758	4.10065	3.76409	3.41104	2.58372	3.39869	3.24297	3.60373	5.63832	5.90439	3.7828	2.59328	2.03557	3.39728	3.29965	3.44971	2.73763	2.93252	3.25592	3.11433	3.75265	2.45235	2.54675	5.12088	2.61932	4.26342	2.68482	3.95034	2.19549	2.54867	3.4116	3.95979	2.46045	3.07888	2.91382	2.27297	2.92005	3.22342	2.13829	2.79049	2.80568	2.64368	3.59785	3.14097	2.96959	3.59818	3.29841	2.66357	3.23039	3.6063	3.33649	4.06121	3.56039	1.62004	3.7051	4.74435	5.45934	2.55275	3.16439	4.7441	4.60318	2.4111	3.61676	5.14138	2.99051	2.75436	2.9915	3.21695	3.20177	2.75513	3.06481	3.65575	4.06784	3.31983	4.15455	4.58261	3.94371	3.69321	4.09009	5.61523	4.018	4.09474	3.45828	2.5543	0.353934	0.230735	0.336664	0.255493	0.21686	0.439274	0.364634	0.434163	0.800887	0.504264	0.265958	0.377644	0.17503	0.202732	0.264338	0.190464	0.258672	0.340087	0.328479	0.262871	0.278689	0.32686	0.264176	0.305785	0.135927	0.425994	0.207942	0.284785	0.430748	0.361957	0.271759	0.0918558	0.145487	0.253768	0.383292	0.290592	0.234714	0.360598	0.182408	0.308412	0.304216	0.215135	0.332597	0.303069	0.440042	0.269772	0.22161	0.456351	0.246939	0.304762	0.255646	0.28301	0.309505	0.323732	0.30306	0.437847	0.341139	0.600289	0.189266	0.280907	0.342698	0.456912	0.251241	0.349599	0.288058	0.435685	0.400891	0.44219	0.37111	0.257058	0.269916	0.20733	0.228172	0.362097	0.363958	0.296107	0.351361	0.282517	0.44456	0.144682	0.501943	0.595518	0.328233	0.3416	0.291936	0.31144	0.247462	0.385157	0.326676	0.28509	0.327933	0.161038	0.271411	0.240117	0.22173	0.43513	0.282777	0.260688	0.189206	0.246273	0.290815	0.338526	0.299177	0.285432	0.334415	0.121472	0.441707	0.311299	0.167331	0.250167	0.410696	0.601208	0.309996	0.149478	0.422071	0.277153	0.311965	0.264347	0.329449	0.497623	0.163002	0.252854	0.415855	0.497794	0.600577	0.185363	0.420852	0.336444	0.214458	0.397828	0.228174	0.379552	0.168503	0.406105	0.267851	0.305907	0.558961	0.128879	0.103	0.49907	0.379817	0.240526	0.42815	0.286795	0.170176	0.168978	0.240697	0.239527	0.300938	0.385225	0.249046	0.466379	0.264574	0.490781	0.244767	0.46755	0.421449	0.275157	0.226138	0.204193	0.338619	0.193342	0.384643	0.375816	0.590013	0.39133	0.287513	0.316337	0.363725	0.203277	0.58379	0.148818	0.37896	0.434136	0.274181	0.308842	0.261023	0.254977	0.416315	0.265489	0.571396	0.355479	0.345136	0.377097	0.246698	0.25426	0.445902	0.349722	0.267838	0.146316	0.270231	0.398021	0.301845	0.211992	0.399831	0.437151	0.222842	0.146131	0.429176	0.242314	0.171906	0.2699	0.267037	0.42042	0.295363	0.607766	0.345559	0.23054	0.345191	0.354077	0.21455	0.277154	0.335259	0.302968	0.365668	0.197217	0.279967	0.270408	0.208713	0.225731	0.227364	0.311482	0.380991	0.391032	0.580556	0.0747273	0.521285	0.353739	0.713075	0.224945	0.361473	0.537777	0.76799	0.153521	0.422839	0.200312	0.333227	0.315372	0.189494	0.343819	0.344958	0.174448	0.28126	0.323319	0.82409	0.337575	0.170643	0.28844	0.231212	0.274625	0.432446	0.41263	0.293156	0.303098	0.432981	0.221655
YDR162C_idr_1	4.5112	2.45745	2.1601	3.3303	3.13487	2.4543	2.54236	2.30344	4.38502	3.19724	2.92316	2.5355	3.35352	2.06192	1.91669	3.30542	2.62211	2.139	3.47246	2.13439	0.961483	2.10946	4.54131	2.32766	2.18016	1.44771	2.11676	2.57184	3.2748	2.26051	2.99422	3.06913	1.7915	4.00494	2.68499	2.2576	2.26642	2.09982	2.17153	3.93607	4.57994	3.47668	3.02497	2.46446	2.22831	3.33005	1.90586	2.17324	3.07898	3.72768	2.79369	2.44605	1.94582	2.50673	3.02538	4.4861	2.30762	4.72967	3.17825	2.51482	1.51211	3.6556	2.62225	3.0006	2.05657	0.801553	2.87544	2.25895	2.57891	3.35746	2.09638	2.36791	1.5138	2.69999	3.45589	2.7901	3.00781	2.8393	2.92538	1.78719	3.526	4.07557	2.84603	3.45997	3.62896	1.73065	2.0638	2.21701	2.15477	3.26535	2.49151	2.1243	1.64082	2.02588	1.54611	3.76774	2.63382	1.75831	1.66492	3.00133	2.53014	2.45546	1.8614	2.00312	3.45075	1.5298	3.31213	1.56195	2.32194	2.58367	2.79975	3.95475	2.51568	2.03983	2.75752	1.4292	2.25942	3.17009	1.56142	2.90261	1.64412	1.6896	3.23439	3.19427	3.70613	2.08767	2.21519	2.6747	2.30421	2.84174	3.23038	2.15182	3.92128	2.20177	2.40072	3.10184	2.09491	3.38097	1.10469	3.15733	3.42794	4.18764	4.40257	3.91622	2.49506	2.41409	3.21791	1.84376	2.16276	2.04205	2.18767	5.23811	2.56772	3.12481	2.33703	3.6474	3.02185	2.72554	3.57065	2.52463	2.70076	3.33539	1.72195	2.41433	3.81777	2.78116	1.7737	4.1195	2.94294	2.66573	2.35136	2.28788	3.64359	3.69882	1.9472	2.67598	3.25236	2.78686	3.275	2.67538	3.36953	3.10682	3.60894	3.46664	2.49428	2.9105	2.19027	4.91303	4.39536	2.40112	1.6664	2.33627	4.90609	3.10396	2.42974	2.63893	2.03077	1.83306	1.92792	2.02808	2.67856	3.28666	2.86601	1.36299	2.51838	4.25999	2.45958	3.56725	3.56535	3.95417	2.25101	2.75001	2.19074	2.41795	2.51506	2.47917	2.86266	3.53329	2.46821	2.41099	3.39889	3.77155	2.02261	3.81056	4.07432	2.6457	1.75299	2.34588	3.12328	2.54673	1.96768	3.65619	3.14792	1.27927	2.3588	3.90491	1.88344	3.99766	3.11206	2.41721	1.7991	2.36481	1.82392	1.42603	3.23793	2.23202	1.30255	2.58084	1.55013	1.92931	4.59501	2.64154	3.74323	1.6521	2.69387	1.25706	0.360085	0.118323	0.295576	0.164382	0.37016	0.551144	0.412286	0.227924	0.514163	0.360941	0.138796	0.31143	0.188493	0.198143	0.116951	0.342159	0.244789	0.211163	0.417705	0.227307	0.0975604	0.363874	0.241292	0.392153	0.129175	0.203781	0.183266	0.282782	0.334292	0.264086	0.342286	0.0674931	0.102803	0.431424	0.315438	0.158201	0.224777	0.186805	0.321914	0.446457	0.465746	0.31827	0.284349	0.311059	0.338031	0.204098	0.283416	0.301456	0.433942	0.289503	0.276311	0.29409	0.182357	0.220628	0.175938	0.46747	0.189092	0.420035	0.312247	0.288461	0.187623	0.336506	0.262324	0.315322	0.194511	0.0271581	0.381544	0.19971	0.258655	0.400196	0.181089	0.119448	0.192817	0.378132	0.514664	0.234502	0.252139	0.182173	0.110217	0.171287	0.419052	0.665693	0.346625	0.370877	0.274972	0.138283	0.198255	0.107272	0.250136	0.466601	0.313618	0.202886	0.15759	0.11156	0.177763	0.4694	0.188395	0.142015	0.150677	0.35409	0.245585	0.24154	0.270125	0.268855	0.547161	0.168978	0.30588	0.124088	0.0976574	0.380816	0.378579	0.243975	0.292191	0.195471	0.402554	0.0936519	0.305974	0.586419	0.145628	0.428056	0.0728908	0.0755347	0.42748	0.482042	0.356549	0.165001	0.251006	0.327351	0.201464	0.336196	0.205841	0.170627	0.210109	0.242775	0.129737	0.389293	0.390045	0.210933	0.0153965	0.375393	0.316564	0.389247	0.333523	0.374532	0.162363	0.226586	0.166741	0.121809	0.277061	0.22009	0.169092	0.75913	0.339746	0.488344	0.337064	0.210076	0.365744	0.210257	0.635948	0.131808	0.291803	0.348882	0.205542	0.37428	0.668602	0.259204	0.100346	0.371176	0.209499	0.282505	0.256767	0.221558	0.351175	0.44822	0.217128	0.410696	0.737034	0.327119	0.562574	0.254461	0.332776	0.156724	0.530212	0.429595	0.311264	0.440471	0.283528	0.408356	0.356389	0.203873	0.106582	0.239251	0.419566	0.299309	0.685678	0.382561	0.259956	0.139897	0.164839	0.125817	0.235249	0.353499	0.336369	0.162887	0.280712	0.849808	0.216276	0.246549	0.272068	0.240999	0.167207	0.220778	0.346018	0.240009	0.176435	0.196623	0.213941	0.585609	0.25186	0.233571	0.295254	0.504599	0.122911	0.545897	0.606526	0.367695	0.181764	0.2687	0.572034	0.296174	0.283752	0.399342	0.752789	0.0666607	0.190155	0.24344	0.226451	0.277548	0.286631	0.372462	0.316233	0.18007	0.201615	0.154897	0.568437	0.217417	0.0787213	0.196565	0.0470159	0.151665	0.489198	0.280062	0.349569	0.207581	0.49747	0.149129
YDR162C_idr_2	2.46199	2.00649	3.554	2.33512	2.82626	3.82975	2.53437	4.05038	3.98465	3.49175	4.38016	1.8894	2.9243	4.06207	1.66616	1.37565	3.32685	2.67064	2.04238	0.831469	2.34606	4.90752	3.97712	1.99281	2.41325	1.99135	1.76296	3.33946	3.93025	2.69765	3.9416	3.53676	2.05664	2.45933	4.82239	1.62169	2.1346	3.92053	2.57243	4.20715	1.87287	2.98698	1.89765	2.49268	2.39314	3.13241	1.4859	2.67382	1.65052	2.77544	4.14229	3.9742	2.51458	2.53494	1.99324	3.24673	3.68723	4.91906	2.93832	3.21202	4.44227	2.86837	4.22795	2.2549	4.13071	1.67409	3.35264	4.12788	3.16939	2.31823	3.43481	1.8735	1.31205	1.90279	2.65475	2.20977	1.22675	2.84128	3.42145	5.36588	3.78572	4.84367	2.65016	3.74954	2.43412	2.87264	0.558078	2.11976	3.74201	2.65992	2.6983	2.76994	2.05629	2.17338	0.428005	3.12655	2.02304	4.02644	2.10905	2.31929	1.78063	2.31704	2.6147	3.30812	5.51119	1.12591	2.44807	2.45494	1.83456	4.1933	3.41886	2.04892	2.28627	2.83799	2.36792	0.563787	1.72517	1.16606	2.55403	2.99824	2.93813	2.8497	3.15896	2.7596	4.92328	2.79161	3.19526	3.37502	3.81169	3.12687	1.96429	2.78197	2.42047	2.45839	3.68475	3.13148	3.70294	2.39883	1.11928	1.23366	2.64089	2.82452	2.8557	2.12234	1.37491	5.30744	3.70123	5.45636	2.26073	3.1445	1.69262	3.73865	2.65937	2.61285	1.71961	2.51699	1.82986	3.90298	3.00595	4.79788	3.86211	3.91985	2.56052	4.05915	5.57663	2.04661	1.43487	2.15319	3.42287	3.31296	3.16477	0.335479	5.40743	4.19575	4.14122	1.55605	2.89412	3.47166	1.7153	0.801427	2.68828	2.50826	3.30544	2.80696	2.50835	2.81545	3.34318	3.09302	3.64737	2.35217	3.80038	3.40408	3.15757	2.3082	1.85245	2.23255	2.65658	2.47846	2.29953	2.25952	2.50721	3.24463	3.88562	2.50705	3.65925	4.27776	3.41156	5.15887	2.77527	3.66756	3.83092	2.36706	3.37766	4.15671	3.57293	4.60056	3.07314	3.31401	3.2112	0.939817	2.8278	1.30105	3.57334	4.836	2.88377	0.765274	3.99054	2.3529	4.26835	3.01412	2.35635	3.13698	3.15767	3.257	2.86832	4.38174	3.12998	3.18455	1.74212	1.6141	2.41779	1.75609	2.02576	3.39867	4.69331	2.09906	3.06695	2.98312	4.75547	3.1924	1.9053	2.8773	2.35936	2.42997	4.14079	1.30267	0.119591	0.110071	0.213427	0.147987	0.197188	0.637789	0.133049	0.396	0.293089	0.642421	0.279305	0.0803499	0.179111	0.157173	0.16028	0.0997759	0.554712	0.453117	0.293247	0.0503378	0.263588	0.839381	0.321992	0.132612	0.24783	0.138825	0.165662	0.136429	0.259798	0.34534	0.279514	0.173185	0.160077	0.224018	0.261639	0.260487	0.272979	0.351017	0.296592	0.383285	0.130118	0.205142	0.252436	0.400746	0.443631	0.329678	0.155714	0.378686	0.142457	0.368808	0.514092	0.525463	0.110363	0.206923	0.13986	0.295991	0.630299	0.290932	0.273518	0.433539	0.338287	0.31732	0.342698	0.333324	0.411514	0.0913364	0.545005	0.268487	0.115592	0.460958	0.14564	0.11542	0.0901033	0.186415	0.523551	0.237788	0.107895	0.2467	0.460191	0.246352	0.50863	1.0796	0.310821	0.362622	0.135989	0.199699	0.0097335	0.143063	0.873211	0.557264	0.424311	0.240942	0.268943	0.141902	0.0278039	0.367986	0.160296	0.777655	0.292336	0.340277	0.0781117	0.352736	0.277018	0.349051	0.361161	0.0924481	0.387844	0.238351	0.0825375	0.352335	0.444674	0.143347	0.455352	0.0998135	0.393612	0.0304612	0.093139	0.0466666	0.217837	0.38405	0.175581	0.279322	0.463827	0.348798	0.750941	0.542878	0.497401	0.273035	0.439784	0.278613	0.208	0.134189	0.139579	0.394538	0.50818	0.333373	0.650064	0.166598	0.0169814	0.152443	0.244935	0.130045	0.322913	0.31124	0.110451	0.292446	0.438433	0.442552	0.238064	0.390696	0.0969513	0.809777	0.314084	0.38523	0.217351	0.274758	0.265596	0.171441	0.274609	0.526146	0.604728	0.269776	0.266437	0.395912	1.02668	0.299325	0.0767287	0.159378	0.607679	0.250292	0.352252	0.00606271	0.487169	0.497738	0.331708	0.205186	0.389879	0.458072	0.329032	0.0473825	0.245968	0.146421	0.356759	0.472558	0.221117	0.373511	0.423473	0.291899	0.520728	0.178724	0.499342	0.627848	0.143857	0.291402	0.357888	0.172848	0.23173	0.241102	0.180097	0.190527	0.3472	0.416408	0.354542	0.357697	0.342861	0.9952	0.429495	0.354888	0.6007	0.552915	0.121685	0.647713	0.607194	0.244862	0.481688	0.329233	0.282684	0.482625	0.282255	0.0815539	0.429165	0.106275	0.49392	0.466879	0.518618	0.0414913	0.332694	0.17817	0.42115	0.410711	0.524676	0.359882	0.673743	0.165941	0.673167	0.18581	0.596637	0.582424	0.128874	0.069494	0.343731	0.118543	0.171762	0.356539	1.03956	0.17772	0.119602	0.159553	0.36849	0.319195	0.339904	0.221975	0.386487	0.213845	0.492907	0.0337282
YDR162C_idr_3	1.83943	0.694242	4.54087	3.12702	3.24732	4.98491	2.99492	3.3135	2.88461	3.46688	2.02794	2.17558	3.60248	4.58994	2.95693	3.53471	4.24945	3.85919	4.94738	1.62356	5.1339	3.00882	3.91724	3.40386	3.97081	2.49996	1.57156	1.82646	2.85794	2.71609	5.33715	3.18665	3.39763	5.21419	4.31508	2.88863	3.45147	3.27893	2.5294	3.13187	2.4645	3.85059	4.34548	2.8421	3.89112	2.04675	1.86015	3.54724	2.77168	7.01221	2.87868	4.43588	2.10183	2.32701	2.57038	1.96651	5.63185	5.72485	4.74288	2.07389	3.02711	3.19057	2.36199	2.56251	3.0755	1.74611	3.23072	5.55084	3.16584	3.39022	2.47661	2.23615	2.57607	4.02781	6.04492	4.11251	1.67162	3.5973	2.64098	3.21051	4.38439	4.9584	2.87192	2.80869	5.30592	2.2482	2.61629	3.16976	5.42625	3.07261	2.17715	3.37089	2.81695	3.66364	1.34309	1.66521	1.85013	4.0358	3.01731	2.91662	1.50021	2.87053	3.43365	3.10372	4.4051	3.06594	3.50556	1.59568	2.31427	4.21116	3.08261	3.86276	3.03223	4.42341	4.34138	1.39229	2.56366	2.37745	3.37059	3.02516	3.63933	4.41491	3.68113	3.37175	4.34494	2.76894	2.90134	1.79038	3.27192	2.87692	3.35202	3.95944	3.25153	2.76587	3.27028	5.14705	2.72787	3.41393	2.76811	3.03725	2.33956	2.77676	3.15295	3.37394	3.58808	2.95831	5.13286	2.23666	4.51442	2.33683	2.01733	4.68247	3.35939	2.70594	3.17292	3.86943	1.75323	4.65388	4.26716	5.09403	3.49371	2.20669	2.66051	3.21308	4.40505	3.35958	3.12461	2.7273	2.15212	2.84511	2.62441	1.38104	2.58406	2.60409	4.03784	3.55383	3.86618	4.26956	2.23317	1.07017	2.44991	1.13928	4.48763	4.2596	2.21158	2.19854	1.95923	2.74726	2.40139	4.96734	4.7186	2.97564	3.64626	2.40542	3.57521	4.28048	3.1187	5.8522	5.70634	4.23379	4.4359	3.65627	3.44579	4.12423	3.00446	4.62699	2.68212	1.87447	3.0431	3.95341	6.16507	4.81069	2.26344	2.58509	5.30493	5.80901	2.87204	2.78611	2.10251	2.68947	2.63612	2.31208	3.1511	5.31601	2.46701	4.31898	1.62837	3.8422	2.96155	3.78023	3.23507	2.49385	4.02194	2.25026	2.91791	3.36639	3.65149	5.39892	2.93433	1.07016	5.09984	2.87109	3.59349	3.12154	4.76692	3.45278	2.04266	4.72654	2.0066	5.43294	2.04069	1.7969	4.23506	2.10058	4.82136	1.65681	0.112411	0.0380865	0.3701	0.219305	0.340785	0.906457	0.256191	0.329911	0.535704	0.749207	0.118642	0.157941	0.157691	0.292908	0.265354	0.361639	0.686222	0.38709	0.451694	0.207736	0.344685	0.761941	0.439567	0.338558	0.289957	0.224959	0.118214	0.233023	0.277036	0.310236	0.308108	0.151019	0.102741	0.39239	0.427385	0.357488	0.449546	0.234974	0.339759	0.328642	0.260331	0.1937	0.38486	0.290236	0.709489	0.177152	0.177905	0.261786	0.249608	0.470691	0.691484	0.366581	0.183523	0.249331	0.216442	0.146997	0.400296	0.324471	0.535609	0.274432	0.175272	0.321139	0.229448	0.230369	0.228582	0.143132	0.612898	0.261861	0.247385	0.548523	0.114478	0.207996	0.16892	0.494977	0.843248	0.248307	0.166205	0.404347	0.224453	0.329409	0.789453	1.50126	0.431968	0.251576	0.232272	0.160354	0.23396	0.241009	1.09687	0.341817	0.258233	0.214081	0.26123	0.245492	0.0774342	0.263947	0.177361	0.704791	0.43937	0.264687	0.137788	0.316605	0.3081	0.476401	0.508477	0.221059	0.774063	0.116699	0.174467	0.401715	0.496266	0.266177	0.33274	0.215617	0.358013	0.109958	0.188769	0.226192	0.252881	0.230519	0.300522	0.491616	0.481363	0.17429	0.689315	0.329042	0.47675	0.0797727	0.238357	0.124572	0.475139	0.214961	0.315312	0.516923	0.21219	0.791219	0.425379	0.249442	0.1306	0.338202	0.237892	0.206227	0.511798	0.602012	0.172009	0.172411	0.351602	0.180547	0.489413	0.195465	0.0917509	1.11176	0.223707	0.387207	0.36124	0.362563	0.149199	0.295842	0.478297	0.273848	0.442003	0.18411	0.264626	0.267527	1.03193	0.342894	0.181859	0.37569	0.213078	0.335166	0.261885	0.12429	0.522461	0.408605	0.575639	0.218446	0.377369	0.342134	0.266544	0.0947925	0.215015	0.0331175	0.400118	0.675429	0.275545	0.213082	0.168376	0.265108	0.406414	0.318638	0.479088	0.399911	0.210248	0.272951	0.492234	0.346351	0.303825	0.545847	0.26635	0.359715	0.292835	0.395355	0.372657	0.495109	0.316427	1.25958	0.30524	0.256453	0.484067	0.57083	0.239012	0.683007	0.323964	0.124951	0.36132	0.418271	0.26142	0.484803	0.177209	0.279759	0.397533	0.207278	0.351841	0.757249	0.562636	0.163056	0.171052	0.357041	0.365709	0.685978	0.409559	0.257407	1.05116	0.248043	0.438257	0.205155	0.647417	0.704809	0.316561	0.0432194	0.470239	0.1823	0.277986	0.284269	0.816833	0.404899	0.140479	0.23923	0.176592	0.306484	0.318619	0.226219	0.318658	0.107608	0.731182	0.177076
