## Supplementary File 2 for "Discovering molecular features of intrinsically disordered regions by using evolution for contrastive learning": yeast_c-conv3_features.txt (part 5 of 24)

IDR	MAX_F0	MAX_F1	MAX_F2	MAX_F3	MAX_F4	MAX_F5	MAX_F6	MAX_F7	MAX_F8	MAX_F9	MAX_F10	MAX_F11	MAX_F12	MAX_F13	MAX_F14	MAX_F15	MAX_F16	MAX_F17	MAX_F18	MAX_F19	MAX_F20	MAX_F21	MAX_F22	MAX_F23	MAX_F24	MAX_F25	MAX_F26	MAX_F27	MAX_F28	MAX_F29	MAX_F30	MAX_F31	MAX_F32	MAX_F33	MAX_F34	MAX_F35	MAX_F36	MAX_F37	MAX_F38	MAX_F39	MAX_F40	MAX_F41	MAX_F42	MAX_F43	MAX_F44	MAX_F45	MAX_F46	MAX_F47	MAX_F48	MAX_F49	MAX_F50	MAX_F51	MAX_F52	MAX_F53	MAX_F54	MAX_F55	MAX_F56	MAX_F57	MAX_F58	MAX_F59	MAX_F60	MAX_F61	MAX_F62	MAX_F63	MAX_F64	MAX_F65	MAX_F66	MAX_F67	MAX_F68	MAX_F69	MAX_F70	MAX_F71	MAX_F72	MAX_F73	MAX_F74	MAX_F75	MAX_F76	MAX_F77	MAX_F78	MAX_F79	MAX_F80	MAX_F81	MAX_F82	MAX_F83	MAX_F84	MAX_F85	MAX_F86	MAX_F87	MAX_F88	MAX_F89	MAX_F90	MAX_F91	MAX_F92	MAX_F93	MAX_F94	MAX_F95	MAX_F96	MAX_F97	MAX_F98	MAX_F99	MAX_F100	MAX_F101	MAX_F102	MAX_F103	MAX_F104	MAX_F105	MAX_F106	MAX_F107	MAX_F108	MAX_F109	MAX_F110	MAX_F111	MAX_F112	MAX_F113	MAX_F114	MAX_F115	MAX_F116	MAX_F117	MAX_F118	MAX_F119	MAX_F120	MAX_F121	MAX_F122	MAX_F123	MAX_F124	MAX_F125	MAX_F126	MAX_F127	MAX_F128	MAX_F129	MAX_F130	MAX_F131	MAX_F132	MAX_F133	MAX_F134	MAX_F135	MAX_F136	MAX_F137	MAX_F138	MAX_F139	MAX_F140	MAX_F141	MAX_F142	MAX_F143	MAX_F144	MAX_F145	MAX_F146	MAX_F147	MAX_F148	MAX_F149	MAX_F150	MAX_F151	MAX_F152	MAX_F153	MAX_F154	MAX_F155	MAX_F156	MAX_F157	MAX_F158	MAX_F159	MAX_F160	MAX_F161	MAX_F162	MAX_F163	MAX_F164	MAX_F165	MAX_F166	MAX_F167	MAX_F168	MAX_F169	MAX_F170	MAX_F171	MAX_F172	MAX_F173	MAX_F174	MAX_F175	MAX_F176	MAX_F177	MAX_F178	MAX_F179	MAX_F180	MAX_F181	MAX_F182	MAX_F183	MAX_F184	MAX_F185	MAX_F186	MAX_F187	MAX_F188	MAX_F189	MAX_F190	MAX_F191	MAX_F192	MAX_F193	MAX_F194	MAX_F195	MAX_F196	MAX_F197	MAX_F198	MAX_F199	MAX_F200	MAX_F201	MAX_F202	MAX_F203	MAX_F204	MAX_F205	MAX_F206	MAX_F207	MAX_F208	MAX_F209	MAX_F210	MAX_F211	MAX_F212	MAX_F213	MAX_F214	MAX_F215	MAX_F216	MAX_F217	MAX_F218	MAX_F219	MAX_F220	MAX_F221	MAX_F222	MAX_F223	MAX_F224	MAX_F225	MAX_F226	MAX_F227	MAX_F228	MAX_F229	MAX_F230	MAX_F231	MAX_F232	MAX_F233	MAX_F234	MAX_F235	MAX_F236	MAX_F237	MAX_F238	MAX_F239	MAX_F240	MAX_F241	MAX_F242	MAX_F243	MAX_F244	MAX_F245	MAX_F246	MAX_F247	MAX_F248	MAX_F249	MAX_F250	MAX_F251	MAX_F252	MAX_F253	MAX_F254	MAX_F255	AVG_F0	AVG_F1	AVG_F2	AVG_F3	AVG_F4	AVG_F5	AVG_F6	AVG_F7	AVG_F8	AVG_F9	AVG_F10	AVG_F11	AVG_F12	AVG_F13	AVG_F14	AVG_F15	AVG_F16	AVG_F17	AVG_F18	AVG_F19	AVG_F20	AVG_F21	AVG_F22	AVG_F23	AVG_F24	AVG_F25	AVG_F26	AVG_F27	AVG_F28	AVG_F29	AVG_F30	AVG_F31	AVG_F32	AVG_F33	AVG_F34	AVG_F35	AVG_F36	AVG_F37	AVG_F38	AVG_F39	AVG_F40	AVG_F41	AVG_F42	AVG_F43	AVG_F44	AVG_F45	AVG_F46	AVG_F47	AVG_F48	AVG_F49	AVG_F50	AVG_F51	AVG_F52	AVG_F53	AVG_F54	AVG_F55	AVG_F56	AVG_F57	AVG_F58	AVG_F59	AVG_F60	AVG_F61	AVG_F62	AVG_F63	AVG_F64	AVG_F65	AVG_F66	AVG_F67	AVG_F68	AVG_F69	AVG_F70	AVG_F71	AVG_F72	AVG_F73	AVG_F74	AVG_F75	AVG_F76	AVG_F77	AVG_F78	AVG_F79	AVG_F80	AVG_F81	AVG_F82	AVG_F83	AVG_F84	AVG_F85	AVG_F86	AVG_F87	AVG_F88	AVG_F89	AVG_F90	AVG_F91	AVG_F92	AVG_F93	AVG_F94	AVG_F95	AVG_F96	AVG_F97	AVG_F98	AVG_F99	AVG_F100	AVG_F101	AVG_F102	AVG_F103	AVG_F104	AVG_F105	AVG_F106	AVG_F107	AVG_F108	AVG_F109	AVG_F110	AVG_F111	AVG_F112	AVG_F113	AVG_F114	AVG_F115	AVG_F116	AVG_F117	AVG_F118	AVG_F119	AVG_F120	AVG_F121	AVG_F122	AVG_F123	AVG_F124	AVG_F125	AVG_F126	AVG_F127	AVG_F128	AVG_F129	AVG_F130	AVG_F131	AVG_F132	AVG_F133	AVG_F134	AVG_F135	AVG_F136	AVG_F137	AVG_F138	AVG_F139	AVG_F140	AVG_F141	AVG_F142	AVG_F143	AVG_F144	AVG_F145	AVG_F146	AVG_F147	AVG_F148	AVG_F149	AVG_F150	AVG_F151	AVG_F152	AVG_F153	AVG_F154	AVG_F155	AVG_F156	AVG_F157	AVG_F158	AVG_F159	AVG_F160	AVG_F161	AVG_F162	AVG_F163	AVG_F164	AVG_F165	AVG_F166	AVG_F167	AVG_F168	AVG_F169	AVG_F170	AVG_F171	AVG_F172	AVG_F173	AVG_F174	AVG_F175	AVG_F176	AVG_F177	AVG_F178	AVG_F179	AVG_F180	AVG_F181	AVG_F182	AVG_F183	AVG_F184	AVG_F185	AVG_F186	AVG_F187	AVG_F188	AVG_F189	AVG_F190	AVG_F191	AVG_F192	AVG_F193	AVG_F194	AVG_F195	AVG_F196	AVG_F197	AVG_F198	AVG_F199	AVG_F200	AVG_F201	AVG_F202	AVG_F203	AVG_F204	AVG_F205	AVG_F206	AVG_F207	AVG_F208	AVG_F209	AVG_F210	AVG_F211	AVG_F212	AVG_F213	AVG_F214	AVG_F215	AVG_F216	AVG_F217	AVG_F218	AVG_F219	AVG_F220	AVG_F221	AVG_F222	AVG_F223	AVG_F224	AVG_F225	AVG_F226	AVG_F227	AVG_F228	AVG_F229	AVG_F230	AVG_F231	AVG_F232	AVG_F233	AVG_F234	AVG_F235	AVG_F236	AVG_F237	AVG_F238	AVG_F239	AVG_F240	AVG_F241	AVG_F242	AVG_F243	AVG_F244	AVG_F245	AVG_F246	AVG_F247	AVG_F248	AVG_F249	AVG_F250	AVG_F251	AVG_F252	AVG_F253	AVG_F254	AVG_F255
YDR163W_idr_4	1.38647	1.95231	1.48819	0.269144	0.730188	3.30958	2.34749	0.883585	3.52632	1.89205	3.55152	2.83698	1.0756	2.75504	3.36005	2.32252	1.83707	3.16566	1.71024	2.11699	1.5503	2.65279	2.47068	1.41351	0.695965	3.73533	4.62594	3.10192	1.04155	2.11485	1.21888	1.13731	1.1584	2.39835	1.92329	2.23148	1.62681	1.94276	1.24674	2.73854	2.26234	2.5727	3.538	2.63911	2.62145	1.77262	2.74655	1.76331	2.17758	2.71098	1.20861	1.84002	1.32636	2.56744	1.98315	3.11067	4.12641	2.48155	3.25061	1.77321	1.91486	3.01885	1.17526	2.03891	1.46854	0.49182	3.51722	1.52348	2.21061	2.41688	2.78539	1.49408	1.881	2.09527	3.23036	2.80471	2.51022	2.0965	1.79494	1.75022	2.66524	2.91363	2.56418	1.95879	0.494764	1.32779	2.21309	1.75427	2.02074	1.95656	2.37079	0.785201	1.36933	1.41305	2.04103	2.19393	2.52577	2.86296	3.56973	2.15345	1.47298	2.93253	2.00163	2.55037	2.21581	3.96585	2.17792	2.49409	1.722	1.83594	3.68044	2.52684	1.59108	1.89165	2.44556	0.493855	1.941	2.00506	2.62647	1.65482	0.942687	1.88234	2.32389	1.14304	2.86912	1.4477	1.62928	2.14753	1.26878	1.0501	3.99837	1.4872	1.89365	2.28694	1.16049	3.6058	2.10319	2.71242	1.02601	2.61676	1.80706	1.31549	3.11181	2.17914	2.81323	3.2388	2.58333	1.69453	2.41678	2.05453	3.7067	2.40025	2.08807	1.29853	2.84701	4.76927	0.907874	1.76398	3.91064	1.91392	2.87598	1.71666	1.94741	2.27606	3.12888	3.3277	0.712949	2.51728	0.609711	2.59284	1.75652	1.43732	2.01197	2.95115	2.94073	3.44259	3.7864	2.99806	2.37539	0.956094	2.8421	1.44408	3.64908	4.04055	3.2602	4.3386	2.08658	2.14639	2.42434	1.2102	0.368557	3.6898	1.20567	1.90237	2.75524	1.6292	2.81721	1.91602	1.94632	1.51738	1.14802	2.23618	2.81489	2.20628	2.45249	3.54068	1.41558	2.95896	1.52341	3.2661	2.72196	3.87003	2.02092	1.24544	2.09492	1.02349	2.69146	2.38533	2.16097	1.77081	2.9688	5.10414	2.18898	4.36677	5.13013	1.65689	1.80057	2.49976	2.45264	2.68342	4.14948	4.17963	4.15866	1.24509	1.79656	1.633	1.75096	2.49941	3.56713	1.13438	1.947	1.58707	2.73598	1.49097	6.35596	1.60836	2.43745	1.20224	0.906339	1.49337	2.99961	1.79881	2.94571	2.11816	3.70635	2.44417	0.0054159	0.0820948	0.258591	0.0129802	0.062074	0.624682	0.273103	0.0301002	0.570101	0.170599	0.207504	0.348107	0.0898851	0.0793872	0.291382	0.137338	0.366056	0.210513	0.170286	0.289708	0.0538252	0.437083	0.290437	0.120691	0.0237279	0.395223	0.321483	0.288966	0.175619	0.271926	0.179039	0.00950347	0.0337964	0.210758	0.19668	0.07963	0.115551	0.143078	0.163428	0.442519	0.435156	0.176332	0.31848	0.422114	0.398754	0.273214	0.482599	0.122676	0.299887	0.261668	0.157349	0.188605	0.0634552	0.249039	0.123109	0.27704	0.381668	0.085256	0.360007	0.131762	0.24767	0.461088	0.0675644	0.231694	0.197065	0.0153136	0.489366	0.218383	0.149544	0.51065	0.0241598	0.0793143	0.239888	0.380448	0.514465	0.24726	0.393458	0.307435	0.365665	0.205298	0.662594	0.672058	0.419074	0.293298	0.0156678	0.0308297	0.0542233	0.0780825	0.49945	0.442923	0.213265	0.0702382	0.0968641	0.11269	0.111222	0.331161	0.342363	0.251289	0.20881	0.176777	0.277389	0.145501	0.205948	0.119222	0.409034	0.189883	0.217403	0.140152	0.06223	0.21446	0.373216	0.54425	0.15901	0.0733391	0.249204	0.0318108	0.113438	0.103614	0.198795	0.156299	0.0524518	0.140142	0.122022	0.137925	0.526042	0.0623599	0.205802	0.108178	0.147961	0.0542689	0.215741	0.0902012	0.0280092	0.169823	0.0410576	0.640475	0.330564	0.202198	0.0966111	0.293047	0.179732	0.0667321	0.357658	0.350578	0.206905	0.157523	0.13431	0.17715	0.247986	0.255506	0.173022	1.05978	0.137451	0.247682	0.311252	0.268705	0.102469	0.0677724	0.317283	0.197445	0.34826	0.11526	0.106175	0.430971	1.02419	0.299342	0.0860775	0.315073	0.0326392	0.179423	0.158605	0.0883507	0.306554	0.399703	0.354986	0.364812	0.868478	0.217766	0.300975	0.0431209	0.16628	0.0857111	0.739336	0.98735	0.400856	0.431611	0.230937	0.179425	0.321185	0.157011	0.0163325	0.642097	0.0913055	0.220471	0.449466	0.0579201	0.206864	0.159189	0.131516	0.109008	0.0610709	0.211318	0.217107	0.187223	0.276767	0.604867	0.189655	0.170261	0.180871	0.400257	0.307369	0.496807	0.416977	0.148897	0.140039	0.0158634	0.250396	0.251974	0.0845254	0.180917	0.243379	0.370188	0.256869	0.586531	0.761721	0.0912802	0.175637	0.283423	0.421912	0.374022	0.569321	0.399449	0.704403	0.0651166	0.168074	0.0510311	0.397906	0.192312	0.185728	0.0963069	0.381391	0.0751853	0.168751	0.134288	0.887408	0.150729	0.113495	0.0789776	0.0431667	0.091202	0.415147	0.291927	0.276276	0.116655	0.638756	0.244425
YDR164C_idr_5	5.30231	1.0268	2.83319	4.18937	3.70096	3.55525	2.42059	2.8574	4.20627	3.14962	3.0428	3.88702	2.16137	3.21613	2.87855	2.09241	2.53632	2.70729	3.08642	1.67255	3.18586	3.37289	2.92276	3.21191	2.71743	2.31684	1.78911	5.95583	3.61716	3.22206	2.77588	3.31335	3.35152	2.94382	4.09381	2.93608	3.80431	1.37393	5.71572	2.60616	3.29861	2.87507	3.04956	3.74581	3.21093	2.54264	2.60647	3.8679	3.77801	3.7531	3.20243	2.58246	3.43144	3.55482	3.5192	2.83834	2.53973	3.25199	3.65071	1.99817	1.80454	4.28417	2.97692	3.3017	3.78712	4.79745	4.39423	3.5062	2.22416	4.42756	2.8732	4.50611	3.01599	3.62604	2.49738	2.14841	1.89567	4.18965	3.46501	3.36454	2.39691	3.415	2.92302	4.19871	3.3214	3.71708	2.21909	4.51968	2.13371	4.08136	3.24243	2.20679	3.04296	4.36351	2.89034	1.76829	3.64756	3.2946	3.36482	2.83556	3.51318	2.89906	3.68772	1.93094	2.08176	1.7521	2.63492	3.94075	2.42378	4.23303	2.33037	3.91879	3.42587	2.69929	2.47431	2.40565	4.23811	2.60209	2.8688	2.26721	1.75771	2.68749	3.11051	4.12244	3.10502	1.27654	3.61197	3.07587	1.40568	3.27672	2.97641	3.68127	2.69729	3.07066	2.81334	4.38573	2.79671	3.02511	1.37112	4.54745	4.12072	2.56209	4.30097	2.58564	3.53762	2.99147	2.71983	2.80889	3.53643	3.63281	2.09097	2.70835	2.01961	2.62878	2.45941	3.4902	3.03054	2.64911	2.60529	2.11673	3.30124	2.04129	2.847	2.58771	2.39895	4.0243	1.63967	2.79579	3.50269	2.02066	4.58717	2.65561	3.76681	3.99096	1.46603	3.53959	2.31891	3.0607	4.08911	2.94328	4.03224	2.20426	4.85456	2.83686	1.45303	2.24533	5.12505	2.14682	3.18958	2.82059	3.6634	2.56109	3.03842	2.53541	2.17541	4.70892	2.67302	3.50062	3.48554	2.71279	1.73019	3.16218	2.6235	3.83701	2.60154	4.02907	4.23367	2.46428	2.56368	2.79298	3.10762	4.46762	3.0189	2.7527	4.11958	2.13134	1.69284	2.45594	3.56919	3.49936	2.33481	3.00848	2.19922	3.48414	3.25373	2.71611	2.63106	2.72275	3.41117	2.73273	4.00439	4.99927	2.34891	2.07065	2.00437	2.96884	2.19047	2.71753	3.85476	3.04812	2.98991	1.62918	3.32159	2.62152	5.2306	3.21466	3.05381	2.54056	2.1378	2.48787	3.36005	3.3286	1.27908	3.05346	2.52998	1.47633	0.644132	0.084217	0.282317	0.767334	0.519275	0.328458	0.281439	0.368822	0.404283	0.262583	0.4002	0.370217	0.277462	0.391833	0.50336	0.276184	0.16747	0.100005	0.23809	0.191346	0.208851	0.243809	0.368433	0.359453	0.256901	0.315247	0.171191	0.423662	0.468023	0.383327	0.338213	0.219433	0.275332	0.374881	0.711596	0.294148	0.386029	0.165093	0.41035	0.197142	0.464646	0.369968	0.323229	0.29967	0.282184	0.18131	0.310437	0.582801	0.234636	0.344436	0.291955	0.238973	0.434407	0.626945	0.322744	0.302963	0.392973	0.479625	0.171223	0.20493	0.304338	0.489796	0.503023	0.508284	0.355699	0.632653	0.337317	0.695964	0.339256	0.489762	0.191448	0.427659	0.191233	0.263769	0.252172	0.502585	0.250846	0.246604	0.645856	0.389026	0.397413	0.330439	0.32311	0.345612	0.460596	0.455883	0.283251	0.545879	0.125612	0.386143	0.504201	0.31784	0.185955	0.581172	0.287616	0.315884	0.363517	0.31892	0.36363	0.48284	0.378234	0.282142	0.617579	0.194874	0.295688	0.151441	0.413309	0.315285	0.355806	0.316474	0.17693	0.786221	0.358453	0.175148	0.409945	0.419938	0.345	0.368006	0.398444	0.447022	0.220083	0.250615	0.367924	0.81391	0.505509	0.0648131	0.299199	0.420788	0.152407	0.473096	0.333383	0.259144	0.180373	0.359957	0.177928	0.371756	0.62246	0.354256	0.0822645	0.642836	0.751966	0.262448	0.340876	0.277647	0.409808	0.221941	0.32339	0.299632	0.560499	0.408006	0.240857	0.344789	0.131071	0.460209	0.400593	0.434324	0.408805	0.319558	0.181799	0.273908	0.22726	0.267335	0.468945	0.41492	0.391219	0.512383	0.158125	0.379592	0.330074	0.277113	0.824985	0.288653	0.533462	0.769792	0.102529	0.393868	0.428052	0.399354	0.369205	0.152731	0.476202	0.372601	0.491567	0.165587	0.115449	0.314541	0.561032	0.19115	0.333002	0.233994	0.385955	0.284636	0.464535	0.220105	0.318436	0.645388	0.159105	0.262693	0.313476	0.168695	0.173631	0.354105	0.251682	0.502085	0.302415	0.322543	0.295218	0.211293	0.170487	0.303467	0.286856	0.213053	0.392415	0.381304	0.45848	0.105018	0.208857	0.379376	0.297182	0.262767	0.327006	0.454315	0.32872	0.399145	0.433745	0.289855	0.335146	0.221347	0.721105	0.270432	0.515061	0.675619	0.49357	0.19618	0.22551	0.328311	0.206191	0.361806	0.370173	0.417875	0.370708	0.111082	0.316509	0.184253	0.610083	0.339801	0.218841	0.223383	0.234955	0.114538	0.600219	0.29949	0.144986	0.159938	0.320382	0.180227
YDR164C_idr_6	2.81753	3.14682	2.13156	3.22227	2.18687	1.81809	2.74686	4.6479	5.0417	3.42001	2.98122	3.50537	2.4754	2.54768	4.00942	3.40687	1.45019	1.18416	2.11967	1.56587	1.89039	2.58255	5.46146	2.11982	6.26633	3.58789	3.32294	3.64165	2.75231	2.35414	2.93959	3.93677	2.50409	3.58066	2.21958	3.66978	1.4392	3.06905	2.64472	3.86872	2.70961	2.89506	2.933	2.66175	1.67317	2.24065	0.703552	5.51946	1.84205	5.44688	1.49254	2.21654	3.60098	4.29519	2.13414	4.1829	2.65036	5.64039	2.93329	2.74291	2.51827	4.19067	2.11976	3.57011	3.30312	4.67225	2.02325	5.19583	4.00607	3.28587	3.38606	1.59444	4.39379	2.82748	2.51471	4.30352	3.30261	3.26439	3.07	0.3133	1.5384	2.70624	1.49626	2.45428	5.75554	3.26156	3.64871	4.78286	1.51516	3.319	2.80469	2.25219	2.76615	2.1573	3.15392	2.10908	1.67233	3.16932	1.69257	2.57953	3.62883	3.12563	4.04958	3.56287	2.13544	1.59896	2.96556	2.43527	3.8799	3.16875	1.1417	5.21406	2.82145	1.7599	3.57135	2.52144	3.06314	2.85655	2.24809	3.0033	2.4737	2.11218	1.25635	2.55408	2.92666	2.1765	2.83357	3.3387	2.41952	4.3077	0.557842	4.01285	2.5939	2.38952	4.18795	3.73536	3.55937	3.10948	0.44441	4.48911	2.90349	3.28365	2.9213	0.386414	3.65136	2.70089	1.71151	4.9268	3.23836	1.56979	3.34306	4.86978	1.6027	2.80255	2.41971	2.90848	3.12834	4.17155	1.36283	1.98028	1.56424	2.64791	4.27613	3.56795	4.03208	2.4883	1.90573	2.8268	3.28816	1.70108	3.02082	2.24436	2.36201	2.769	2.90469	2.31329	4.36212	4.53614	2.32295	3.1531	5.86001	4.51091	2.537	4.08098	2.45639	5.23304	3.71363	3.14909	3.78633	2.06481	2.13753	2.66816	4.03371	1.7541	2.59068	3.70907	1.51095	1.90038	3.54883	1.03605	1.91259	2.19907	2.33261	5.95085	2.41874	1.99633	2.64825	4.65709	3.1141	3.53141	1.29375	1.14309	2.05765	3.45956	3.35017	2.11126	2.38788	2.57883	1.43967	1.72217	1.38382	3.7645	3.54742	1.90746	2.76095	3.19792	4.2527	3.11861	4.50835	2.84811	4.08682	3.4902	4.4018	4.36395	1.63182	2.33511	3.67547	3.22869	2.53352	4.00076	2.35488	2.97426	1.84374	3.34872	3.8435	4.34566	5.6797	3.31837	4.86034	2.26053	4.05926	3.93561	2.96626	3.86455	2.23074	2.12265	0.385336	0.24397	0.269786	0.430017	0.229555	0.152031	0.481604	0.56216	0.79874	0.166449	0.322676	0.612456	0.175415	0.279998	0.307361	0.187757	0.0550266	0.120437	0.177614	0.0877394	0.125585	0.153055	0.379633	0.311266	0.37101	0.334419	0.287246	0.343035	0.422804	0.295318	0.322356	0.213586	0.267798	0.391084	0.0893417	0.289696	0.0517185	0.251198	0.162693	0.449177	0.372887	0.307939	0.389704	0.415282	0.239485	0.312662	0.0618699	0.708063	0.117923	0.210118	0.0898322	0.24256	0.45358	0.495917	0.192436	0.60817	0.183854	0.528393	0.204606	0.268164	0.242863	0.548947	0.278176	0.510069	0.306358	0.406547	0.252582	0.647805	0.334733	0.380466	0.19678	0.0626914	0.344876	0.1722	0.112713	0.559234	0.499506	0.163239	0.485382	0.00834508	0.0801913	0.215283	0.118358	0.251877	0.411126	0.315178	0.210597	0.273383	0.0495778	0.299297	0.302523	0.309936	0.23228	0.34255	0.310884	0.232293	0.234038	0.181603	0.101495	0.306575	0.472693	0.380209	0.383172	0.198811	0.299946	0.139917	0.253228	0.228722	0.458149	0.378237	0.0659653	1.07362	0.25846	0.0864122	0.395904	0.419848	0.227978	0.353928	0.257032	0.479073	0.110145	0.104404	0.116166	0.555696	0.490195	0.100261	0.257648	0.368116	0.115667	0.389742	0.0160594	0.321025	0.0996104	0.187867	0.210838	0.257214	0.530306	0.363723	0.0224411	0.525349	0.489724	0.310847	0.263425	0.0111608	0.323177	0.109625	0.186088	0.424044	0.342454	0.169373	0.420628	0.381381	0.107977	0.328462	0.438511	0.240708	0.359233	0.272849	0.0719266	0.223314	0.137989	0.137534	0.386963	0.324042	0.536224	0.267735	0.181142	0.267692	0.25963	0.170988	0.715714	0.124382	0.158378	0.439811	0.24781	0.347438	0.630642	0.378934	0.209509	0.10932	0.689417	0.57515	0.317089	0.597804	0.268021	0.260573	0.871089	0.305246	0.346099	0.105585	0.128119	0.427196	0.407957	0.235111	0.29659	0.387964	0.131223	0.127968	0.480769	0.0438067	0.0849765	0.148859	0.116277	0.466894	0.159617	0.123101	0.310269	0.3676	0.151897	0.247672	0.143203	0.0860023	0.22528	0.436232	0.342932	0.143083	0.165505	0.122048	0.0815463	0.195432	0.122255	0.205034	0.264081	0.180965	0.296631	0.2439	0.534356	0.342909	1.05979	0.176851	0.479213	0.581424	0.380308	0.302606	0.175528	0.168483	0.58713	0.198802	0.0793113	0.421959	0.241392	0.435231	0.271415	0.32075	0.743225	0.249231	0.294992	0.370177	0.263706	0.359095	0.780423	0.32101	0.421556	0.237147	0.204847	0.236694
YDR166C_idr_4	2.61116	3.43009	3.69926	2.21396	2.25082	3.0151	2.73458	2.8431	2.50267	2.93034	3.49881	2.50933	5.15398	2.31604	3.2909	3.22738	5.18546	3.85174	6.15769	3.26806	2.78166	1.96928	3.9137	3.40093	0.97822	2.7987	4.09685	2.52856	2.65238	4.68246	2.88861	3.5106	1.88537	4.53231	3.31715	3.31501	2.7412	3.25181	3.59836	2.54109	3.32618	3.56942	3.28294	2.51097	2.48451	2.96381	3.26676	1.99388	1.95394	3.23541	5.07689	3.27766	2.38602	4.09749	3.35384	2.80499	3.39095	4.31854	2.85743	3.80243	3.37644	2.74832	5.91134	4.96927	4.53206	1.93492	3.33253	3.34783	3.16577	2.91176	3.64706	4.86124	2.28667	2.0956	2.75575	2.74911	3.10751	2.86346	4.25425	4.05181	2.92618	3.24763	2.93966	2.98354	2.4499	2.3589	2.48215	2.1643	2.29645	3.0574	3.29568	2.62392	3.49121	2.22917	1.5753	3.07019	2.74839	2.66404	2.87778	5.12745	4.56346	3.33224	3.06739	3.82019	2.58122	1.23445	3.30261	1.40283	3.07776	4.3065	2.85469	3.06827	3.07553	2.28377	4.66022	2.62291	2.85665	3.70721	2.18142	2.85847	1.95671	3.43287	2.07334	1.99695	4.07479	2.56314	3.18812	3.29458	3.07508	2.23382	3.11476	3.19597	2.80296	3.36256	3.9234	2.88508	2.15515	4.16983	2.22326	2.86893	2.99726	3.0504	3.99127	2.6976	1.6232	3.77009	4.92957	2.95413	3.51138	4.40366	2.34966	3.67182	2.24552	5.35377	3.66714	3.06548	1.91807	2.4838	4.01754	2.57425	1.79894	2.94503	2.82976	2.88297	2.65525	3.36199	2.98839	2.23956	3.60095	2.9694	3.06041	1.99943	2.34517	3.86498	5.25902	4.90957	2.55559	2.32986	2.74695	6.0496	2.38641	1.72545	2.89293	2.93584	4.05585	3.62442	2.40394	3.10442	2.34081	1.87403	3.67297	2.88312	2.70762	3.06211	3.40685	3.26761	3.17433	3.50402	4.09252	2.12235	3.32883	3.24601	4.00259	3.71953	4.01063	3.95527	3.8881	2.46288	4.2598	2.85037	2.49214	2.44555	3.50374	1.5204	2.98497	2.84811	3.35354	3.57451	3.81894	2.65627	1.99798	2.43218	3.92449	3.15262	3.14935	1.86844	3.83879	2.58531	2.72015	2.60704	2.52681	4.39498	4.90499	1.85602	3.92575	6.14513	2.62607	2.25608	3.02337	2.99791	3.56881	0.839699	2.21926	2.44528	4.2584	1.59186	2.70752	2.40408	4.62558	2.40037	3.38299	2.40707	4.78975	3.45476	2.83666	1.64723	0.173791	0.212774	0.449275	0.153303	0.211079	0.506173	0.143539	0.347286	0.357149	0.563546	0.275281	0.197729	0.275278	0.203829	0.29696	0.267631	0.335119	0.320873	0.431323	0.15699	0.189371	0.198282	0.41118	0.211608	0.0606997	0.26949	0.239122	0.296405	0.19608	0.393877	0.380193	0.14985	0.127135	0.316785	0.403632	0.491744	0.267699	0.213591	0.478359	0.336678	0.375059	0.224515	0.255774	0.302924	0.38348	0.396214	0.342701	0.215595	0.197641	0.375551	0.418253	0.425319	0.221542	0.361011	0.274368	0.268997	0.312855	0.379235	0.292766	0.383791	0.274824	0.32239	0.404199	0.450216	0.262794	0.0697825	0.445424	0.289189	0.300898	0.411795	0.159558	0.209779	0.178907	0.257301	0.344069	0.295133	0.356994	0.355069	0.275997	0.229915	0.526289	0.516064	0.30693	0.309282	0.223735	0.251286	0.242629	0.109129	0.264553	0.334396	0.474094	0.182487	0.247469	0.180957	0.103313	0.416876	0.320265	0.31199	0.295521	0.268488	0.349542	0.34995	0.463467	0.343738	0.260521	0.093675	0.490156	0.117163	0.286456	0.373156	0.407997	0.268175	0.38921	0.141472	0.411282	0.20461	0.149181	0.19906	0.285266	0.386042	0.229706	0.373229	0.27874	0.186221	0.520001	0.234183	0.319642	0.369363	0.39654	0.24706	0.359315	0.162018	0.334805	0.435245	0.38438	0.327871	0.275806	0.221491	0.104729	0.34525	0.172679	0.285087	0.33502	0.527155	0.129987	0.258823	0.362924	0.207165	0.37198	0.311944	0.147388	0.499971	0.231619	0.586979	0.224203	0.345937	0.225861	0.175269	0.363028	0.209274	0.209277	0.304178	0.153481	0.4286	0.549761	0.342153	0.167341	0.18794	0.459838	0.245694	0.25646	0.105291	0.391895	0.611003	0.347129	0.381706	0.448929	0.243409	0.394392	0.322282	0.167345	0.131314	0.440258	0.455552	0.256561	0.30356	0.442343	0.27988	0.254022	0.0735065	0.368943	0.412529	0.303179	0.355723	0.392359	0.273159	0.253309	0.515989	0.126642	0.240797	0.283465	0.268973	0.339879	0.362191	0.261094	0.641485	0.337833	0.332712	0.436495	0.437769	0.184545	0.389873	0.540551	0.10875	0.279265	0.270686	0.25	0.430689	0.356511	0.314847	0.391589	0.138887	0.386342	0.425887	0.511573	0.147457	0.416373	0.23763	0.398999	0.310013	0.385952	0.354487	0.802656	0.137492	0.442064	0.330442	0.32093	0.154942	0.191219	0.26218	0.532485	0.0676974	0.16293	0.210401	0.527458	0.109053	0.330169	0.253997	0.362248	0.215772	0.465091	0.205111	0.306186	0.300026	0.320243	0.152194
YDR166C_idr_8	1.42471	2.20248	2.90974	2.0122	3.38105	2.57429	3.85396	5.37564	3.29631	3.32768	1.49715	2.31718	2.19525	3.40157	2.67578	3.43901	1.12829	2.66223	2.63898	2.10727	3.3253	2.10851	3.84382	2.29077	2.73398	1.34107	3.46979	3.69224	2.40819	3.73601	2.66681	2.12167	1.68298	5.11457	3.06433	3.17056	3.05315	2.87845	2.99	3.15604	3.0975	3.55405	1.87438	2.48661	3.5254	2.26854	4.20618	3.04539	5.44453	5.14205	4.53546	2.92133	2.16977	5.6273	4.92934	2.499	4.79285	5.77729	2.14003	3.09869	2.23461	3.27021	4.46756	2.56612	2.98423	0.815965	2.92977	2.80482	3.1128	2.2422	2.71918	3.9964	4.21182	4.21606	2.82527	3.71784	3.79812	2.0085	1.96576	2.98433	2.97914	3.25239	2.23372	2.9948	3.40178	2.50042	3.66964	3.41374	2.31631	3.3407	4.24157	3.10479	3.22688	2.26153	1.02196	3.68238	1.49604	3.63158	4.93956	1.59341	2.41738	2.5855	3.69822	2.92825	5.01411	2.69959	2.06634	2.49337	2.83361	2.83494	3.21869	4.49203	3.80764	3.55025	3.29778	3.79047	2.24116	2.81489	2.37734	2.3703	2.64259	2.50102	4.14661	2.70488	4.43805	2.96887	3.88036	2.4526	1.64406	1.46797	2.90086	2.25503	4.9677	3.98001	3.08337	2.45326	3.11107	2.97421	2.83971	3.54381	2.09843	1.75805	3.38485	4.46851	3.11667	4.51712	6.02878	3.36998	2.7324	2.94997	2.56551	4.1386	4.00284	4.14439	2.97522	3.79215	2.78293	4.59566	2.06787	1.76612	4.7831	2.66031	1.93325	2.97939	2.64932	2.47657	2.98169	3.45826	3.45213	2.70046	1.53921	1.64637	4.25673	3.64941	3.75836	1.85578	3.04209	2.99835	3.3717	3.97451	2.4805	1.61846	3.34344	2.84172	2.41786	2.00297	3.28317	3.10946	3.16741	4.06765	4.34458	2.94291	3.51953	2.9838	3.12177	3.1915	1.82223	3.11674	2.20335	3.78929	3.85676	3.40446	2.58699	2.25364	2.48184	3.87046	2.61763	2.54023	3.70888	2.96497	3.51299	2.63731	3.52607	2.29842	3.48647	5.05987	4.77243	3.21886	3.61179	3.02873	5.47012	1.95886	3.19988	2.76441	2.2509	3.55453	2.93732	2.33595	2.94119	2.86809	3.21327	3.02321	2.59097	4.71972	2.69185	3.96742	2.67089	1.85929	4.54308	3.26224	2.4811	4.04098	3.07448	2.48356	3.33242	1.7144	1.90552	3.34553	2.75422	3.61889	3.07383	3.65058	3.3964	2.61993	2.16272	2.36164	0.167413	0.20587	0.322804	0.168439	0.34606	0.270183	0.270613	0.42556	0.394627	0.398681	0.127034	0.172845	0.135631	0.274404	0.283337	0.271687	0.116762	0.33043	0.208536	0.127485	0.488538	0.221702	0.41124	0.272496	0.116249	0.144037	0.383996	0.162425	0.260689	0.273095	0.37812	0.15932	0.120733	0.383884	0.40167	0.473991	0.290409	0.138942	0.317014	0.520594	0.274659	0.334457	0.213032	0.342987	0.38479	0.24524	0.542185	0.431034	0.322386	0.475265	0.379882	0.399674	0.136718	0.582516	0.348114	0.360047	0.635975	0.421135	0.21689	0.196841	0.234235	0.339975	0.437468	0.247274	0.272446	0.0598767	0.323852	0.279942	0.271646	0.310122	0.141294	0.233502	0.305337	0.356794	0.266269	0.441066	0.485991	0.121037	0.222932	0.21489	0.298127	0.381009	0.177333	0.462985	0.35922	0.177036	0.230052	0.287018	0.340282	0.387146	0.317973	0.196912	0.307392	0.184347	0.0563915	0.373314	0.145344	0.193584	0.31812	0.127348	0.224397	0.305694	0.360702	0.429347	0.2892	0.144914	0.213065	0.0947724	0.226495	0.329963	0.258785	0.491978	0.348802	0.248085	0.524796	0.423573	0.227582	0.116532	0.108915	0.237009	0.169056	0.410257	0.43239	0.381202	0.583453	0.324638	0.370405	0.206507	0.133406	0.111496	0.385455	0.218384	0.520767	0.430925	0.317809	0.293303	0.428032	0.251286	0.160427	0.372696	0.245265	0.144874	0.241334	0.393523	0.235292	0.534477	0.372373	0.244598	0.438711	0.330051	0.156865	0.464948	0.367644	0.409273	0.288013	0.489645	0.245803	0.44653	0.243883	0.196391	0.334845	0.333736	0.180341	0.568916	0.374071	0.251013	0.158199	0.181785	0.271374	0.302363	0.294494	0.124956	0.42504	0.588763	0.160708	0.298053	0.456238	0.374913	0.235226	0.23386	0.228784	0.105304	0.430224	0.407737	0.379272	0.194558	0.476089	0.32451	0.317431	0.314899	0.5079	0.43351	0.377255	0.311947	0.333526	0.38419	0.181138	0.415474	0.151014	0.289507	0.366868	0.343603	0.406983	0.290733	0.235348	0.37321	0.146627	0.145795	0.330054	0.282908	0.293368	0.2121	0.302065	0.181539	0.365683	0.498259	0.24873	0.445551	0.42823	0.12791	0.399418	0.266499	0.353497	0.300037	0.34938	0.267689	0.288785	0.260053	0.453932	0.182217	0.419952	0.315072	0.498941	0.216945	0.401742	0.400731	0.298806	0.190049	0.224263	0.234405	0.239951	0.15105	0.221879	0.268224	0.554306	0.15127	0.12343	0.412882	0.239249	0.359714	0.386656	0.37937	0.326459	0.356127	0.183013	0.134648
YDR167W_idr_1	4.23779	3.32564	2.21901	1.52096	2.11082	5.44838	2.45668	1.55942	3.91773	3.45685	2.17454	5.06037	2.94179	1.37009	2.12146	1.84306	4.38657	3.14119	3.0174	2.11774	1.50832	4.06418	3.59578	2.46355	3.78731	1.74446	3.84347	2.71375	2.25345	4.30052	2.85662	2.14868	0.748835	3.36838	1.0515	2.92381	2.14593	3.00807	2.27987	2.30863	2.85796	1.80209	2.77203	4.241	2.36071	4.24912	1.4704	2.82098	2.48535	2.33892	1.98017	4.40239	1.7113	2.13769	1.6537	3.55218	6.55147	3.01586	4.67158	2.41577	2.75176	4.00885	3.03937	1.67442	3.10358	1.35296	3.31116	5.64601	1.90348	2.39265	1.60201	2.55926	2.41491	2.50034	3.57079	2.55386	2.83146	3.22639	1.91587	3.33068	4.34302	4.47685	2.96373	2.00069	1.30326	1.38002	1.32456	2.43113	4.11588	2.95395	2.49997	1.06764	3.21003	1.66562	1.98912	2.64614	2.67572	3.64389	2.23119	2.27609	3.06101	1.99846	3.21295	3.69749	2.91131	1.60864	3.1315	0.458441	1.22727	2.14892	2.04476	3.60103	2.38742	2.96826	2.25443	1.12628	3.01065	1.62028	1.62765	2.71541	1.83626	1.69384	3.43322	2.6518	2.58446	3.38331	3.53158	2.50965	2.96011	5.29069	3.53698	0.995478	1.66694	3.27319	3.2161	4.30095	3.62148	2.17135	1.81552	2.07351	1.66921	2.29116	2.95155	3.80218	1.22774	3.32996	2.44286	1.93605	1.68374	2.99951	1.63158	4.77186	1.79314	3.47476	3.52494	1.79528	2.24957	1.73021	2.39209	2.80933	2.79167	1.80893	1.85546	3.76197	3.24685	3.00047	1.3683	3.53835	2.45941	1.57675	4.97416	2.57387	3.63386	2.49517	2.65037	2.70739	4.29759	2.93852	3.09899	1.46446	4.42135	4.0972	3.41454	3.88019	2.46212	2.1985	3.16491	1.5677	2.93962	1.41494	3.80271	2.74864	1.8641	1.96852	2.47353	1.60996	3.13706	4.04219	1.3346	2.03344	0.978473	2.11674	3.30632	3.61758	2.72385	4.64833	1.69005	2.72593	3.68872	3.15737	1.44921	4.93184	3.59013	3.87167	3.26823	2.83994	3.62431	2.69646	2.61373	2.69555	4.19276	2.5849	3.413	3.58133	2.78963	2.42141	3.4062	2.0339	4.0066	4.11679	3.71968	3.75902	2.97777	1.16216	3.90016	1.85563	4.81815	2.18366	2.17375	1.39267	4.08703	2.41653	3.4534	2.20798	4.21415	1.5524	2.27227	2.30948	2.6853	1.14521	2.24402	2.72823	2.14565	1.25288	4.59823	2.28957	0.169014	0.135983	0.30994	0.0570268	0.101858	0.91832	0.271985	0.0616735	0.493028	0.670967	0.141781	0.271156	0.154784	0.0324289	0.204837	0.165432	0.587054	0.334026	0.251578	0.202663	0.0604994	0.775529	0.255853	0.13386	0.173901	0.220728	0.225915	0.157137	0.170842	0.411554	0.207522	0.132746	0.0273787	0.333037	0.0549081	0.221745	0.258624	0.143623	0.214244	0.359988	0.329355	0.180818	0.452942	0.379412	0.422524	0.168364	0.0746874	0.252389	0.269087	0.268734	0.350155	0.395533	0.0501695	0.188225	0.108277	0.282074	0.373535	0.191331	0.663358	0.236989	0.374747	0.320511	0.1827	0.0659981	0.383093	0.0562562	0.59289	0.298679	0.0828045	0.543565	0.105259	0.103332	0.12223	0.257853	0.731045	0.211537	0.292613	0.395289	0.218573	0.354681	0.640708	1.19567	0.346466	0.146563	0.0402151	0.0945178	0.0508422	0.0752468	0.85942	0.390134	0.221959	0.0969983	0.204696	0.0807868	0.0855902	0.376004	0.226489	0.504639	0.172964	0.342312	0.238993	0.240657	0.25834	0.419359	0.376833	0.0790517	0.363695	0.0232531	0.0551455	0.266584	0.262371	0.302312	0.28379	0.157233	0.250048	0.0367128	0.118438	0.119742	0.180197	0.243828	0.108038	0.26375	0.385583	0.160809	0.489791	0.40131	0.39104	0.231862	0.335891	0.302466	0.113773	0.0618562	0.0495786	0.252715	0.266122	0.586014	0.568533	0.169143	0.0887528	0.279413	0.0876811	0.09206	0.303802	0.615053	0.067569	0.0998447	0.255225	0.0966532	0.122232	0.238175	0.148873	1.40268	0.177469	0.332683	0.404493	0.11862	0.134987	0.0343672	0.258755	0.309731	0.566069	0.068159	0.168972	0.415798	1.11453	0.172012	0.112207	0.427155	0.160093	0.140924	0.292328	0.133327	0.511344	0.383415	0.389904	0.440559	0.472072	0.25492	0.621091	0.11707	0.330233	0.228313	0.426246	0.705313	0.211224	0.267866	0.374082	0.0880156	0.415215	0.0610152	0.142841	0.666479	0.0897054	0.203228	0.348196	0.105402	0.279298	0.294924	0.0868945	0.134639	0.0247705	0.257857	0.32418	0.280135	0.241409	1.25121	0.232853	0.289954	0.714082	0.58603	0.0603711	0.796806	0.485593	0.189828	0.181414	0.108148	0.308759	0.398531	0.102835	0.281365	0.457415	0.265856	0.435902	0.576264	0.418406	0.0422435	0.260265	0.185658	0.576891	0.670048	0.485989	0.365147	0.610775	0.0922464	0.632856	0.0606119	0.874789	0.369732	0.272386	0.117834	0.480053	0.0713637	0.212112	0.0520777	0.971471	0.151983	0.122888	0.100957	0.186487	0.0370671	0.296944	0.266572	0.312401	0.112645	0.734352	0.242889
YDR167W_idr_2	3.72052	1.73347	2.57256	2.11802	3.74849	1.67557	2.59625	1.94042	4.14708	2.5352	1.23573	1.5497	1.39044	1.53156	2.55897	1.57486	1.29903	2.31346	1.29997	2.93469	0.593535	1.85767	1.09969	1.35085	2.23108	3.29788	2.90743	2.49975	2.52347	2.08703	2.62294	1.41664	1.92965	2.90856	2.95671	1.16066	1.81848	0.649247	2.15007	3.13499	1.67228	3.1521	2.7438	2.30449	2.3992	1.59517	2.68104	4.14578	1.4903	1.88519	1.65967	1.83688	2.21166	3.87716	2.39959	1.87039	1.4698	2.48849	1.72732	3.39706	4.50228	3.75696	2.71311	2.02473	3.08016	1.54577	3.13172	3.93462	3.20517	3.81206	1.95337	1.05457	2.249	2.06012	1.99115	2.5645	1.23636	1.95259	2.67593	0.790295	2.37205	1.79978	2.18876	3.63896	2.87268	2.30265	1.55927	1.00954	1.63071	1.15966	1.74753	2.26233	1.19534	1.36587	1.57381	2.61579	1.75681	0.499472	1.37563	3.02304	2.49767	0.87169	2.24967	3.04994	2.24723	1.16868	1.45256	2.77339	1.81675	2.28896	1.18747	2.54353	2.59411	3.41978	3.00926	1.60515	2.62185	3.87116	4.84056	3.45617	0.929538	1.56236	2.34829	3.10371	3.3746	1.2398	2.57231	0.0562544	1.11324	3.10188	2.45446	3.96723	3.21577	2.37313	1.13863	1.84128	2.74631	1.53887	1.53479	1.70197	1.80686	1.90112	4.25463	1.45321	2.96332	2.41288	1.54707	1.97176	2.85582	2.32299	1.36802	1.72988	0.977232	2.06438	1.63728	2.69507	4.75645	3.94303	1.75977	1.80632	2.91844	3.80423	2.11007	3.15538	4.07146	2.30694	1.32066	2.64766	3.75678	1.29156	3.64689	1.9013	0.748477	2.46512	1.08095	3.91505	2.73986	2.9069	3.03287	1.45518	3.5312	1.9537	1.99635	2.41234	1.38089	1.27652	1.95992	1.45877	3.36485	1.42355	1.37522	2.70445	1.18626	1.71858	1.9124	1.43304	2.63714	0.959654	1.81587	2.55005	1.8397	1.84403	1.76712	1.364	2.38667	1.81241	2.23771	2.73463	2.59135	1.76549	1.82186	1.80629	1.83371	2.72106	1.08417	2.31998	1.8009	1.28308	0.861291	1.6386	0.751943	0.866939	2.12818	2.91142	2.78608	1.10328	1.5365	1.82181	3.5726	1.68954	3.36964	3.37392	3.79811	1.59058	2.58194	0.334419	2.47776	1.56475	2.61296	2.70187	2.99256	2.3701	2.99701	2.46836	3.42044	1.68546	0.892783	3.25426	3.78477	0.408014	1.26226	2.27436	1.51077	1.97552	1.6521	2.401	0.511406	0.17334	0.187752	0.277596	0.383311	0.261861	0.289251	0.254213	1.18186	0.15195	0.196746	0.168519	0.0802456	0.0817331	0.132016	0.126431	0.0659723	0.219394	0.0941718	0.283648	0.0422699	0.115391	0.153885	0.101296	0.0901983	0.340717	0.786371	0.295574	0.274556	0.296216	0.345066	0.0472665	0.160596	0.224696	0.288507	0.0427546	0.17024	0.0272517	0.213474	0.753802	0.271927	0.591176	0.395956	0.305085	0.449745	0.0454368	0.157099	0.486231	0.222725	0.148169	0.129133	0.139988	0.16239	0.833709	0.209721	0.428511	0.124061	0.3106	0.145063	0.160204	0.510631	0.837501	0.284839	0.388998	0.209582	0.0789441	0.465177	0.416245	0.525667	0.344359	0.0971821	0.0566751	0.318385	0.174371	0.179784	0.468299	0.200715	0.202472	0.654814	0.0298182	0.179491	0.205509	0.214905	0.31414	0.169453	0.271338	0.0622835	0.0286097	0.136145	0.125673	0.215791	0.173852	0.0706861	0.096159	0.183269	0.423115	0.192421	0.014841	0.155034	0.451457	0.149766	0.0724253	0.215087	0.625065	0.408103	0.00456515	0.108611	0.236751	0.0660411	0.280131	0.118074	0.496817	0.270768	0.145506	0.943745	0.296861	0.235245	0.224128	0.184226	0.523344	0.0323767	0.125618	0.21466	0.450574	0.869476	0.0458071	0.338405	0.00153821	0.0837699	0.332014	0.15218	0.171391	0.16056	0.35645	0.0366331	0.148198	0.382264	0.214596	0.118811	0.205206	0.182165	0.126565	0.362397	0.13992	0.405876	0.127632	0.210883	0.19697	0.394913	0.437117	0.154464	0.2971	0.0480147	0.27224	0.102073	0.405634	0.234942	0.184474	0.0931574	0.209255	0.193864	0.231647	0.289983	0.295038	0.759284	0.277911	0.0933476	0.31489	0.165201	0.145593	0.382014	0.0918445	0.0521201	0.735528	0.102026	0.572099	0.324048	0.478979	0.339769	0.146168	0.424132	0.14633	0.22879	0.153724	0.128943	0.0751791	0.291174	0.239548	0.238492	0.132008	0.140172	0.296116	0.0597053	0.082594	0.150444	0.186068	0.214461	0.0262405	0.227448	0.173727	0.11822	0.183163	0.19196	0.11611	0.148178	0.164647	0.332902	0.297723	0.290077	0.183989	0.10593	0.0527225	0.215409	0.197738	0.0968871	0.089191	0.196889	0.194983	0.0443612	0.199902	0.0281531	0.0584409	0.30861	0.253845	0.57787	0.0389257	0.102179	0.0877332	0.893708	0.0958892	0.62992	0.425113	0.842032	0.123497	0.107334	0.007162	0.191588	0.125286	0.137131	0.155246	0.250462	0.126654	0.450709	0.158564	0.821518	0.0798496	0.00348743	0.168023	0.273996	0.017791	0.148457	0.11819	0.206095	0.11342	0.272876	0.134246
YDR168W_idr_4	4.29883	1.45414	3.31968	2.79864	3.42022	1.9589	5.17799	2.80872	3.41293	1.76036	2.72278	4.07603	1.77159	2.90726	2.08027	4.30581	2.05686	1.96547	2.71229	1.50077	2.32295	2.59823	4.24719	2.52675	1.87954	2.30514	3.45963	3.3019	2.87249	3.00338	1.99709	2.69761	1.89683	2.94142	3.21847	2.20897	2.1687	2.58302	3.91222	5.05346	3.03881	3.85837	4.37538	2.22419	2.68084	2.22599	2.42159	3.58616	2.21407	2.92988	3.45184	3.46843	4.06307	3.11304	1.50003	2.32877	2.1719	3.13796	2.51408	2.46821	4.22993	2.92047	3.32456	2.03547	2.77988	2.58012	2.55345	6.54918	3.01393	2.59637	3.6453	1.44791	2.64443	2.2163	2.76568	2.19796	2.93302	4.55924	3.32021	1.72733	2.08571	2.4095	3.67786	2.50577	2.44097	1.30637	2.70788	3.39156	1.07972	2.67937	3.79474	3.85526	3.86246	1.02049	2.22504	2.47946	2.43895	2.11947	2.80104	2.7569	2.76338	3.44402	3.83228	3.30683	2.57383	1.92216	1.7145	1.70357	3.13617	2.05843	1.44664	2.88315	2.44554	3.14226	2.14074	2.99502	2.95701	2.70713	2.1261	3.72051	2.2731	1.32418	3.83185	3.39393	4.06471	1.51843	2.12135	4.02744	2.59356	3.766	2.40547	2.64269	3.47335	3.6234	5.23888	2.88179	4.12827	4.94515	1.82554	3.72632	2.31748	3.19094	1.99611	3.45765	3.33099	1.99017	1.62718	2.76861	3.02495	3.58805	3.17153	3.33738	1.5268	2.49534	3.37785	2.45423	1.81693	1.70546	1.90986	2.17212	3.31366	2.25078	2.85645	3.01721	4.56499	2.66771	2.31311	2.31027	3.7552	1.74591	4.02029	2.05005	2.32329	2.87386	2.24868	2.51189	2.79053	5.52577	3.09655	3.27256	4.98541	2.71186	2.94397	3.30951	3.26679	3.19166	3.40096	2.36894	2.9974	2.19869	2.67064	3.80434	2.83118	2.65938	2.38251	2.54781	2.66474	3.41384	1.88811	2.87991	2.09809	2.28006	2.86926	4.50509	1.97312	3.57603	3.53469	3.09771	2.47871	3.10394	1.8585	2.43015	2.87937	3.71286	2.08878	1.81702	1.79058	2.09117	1.64836	2.88148	1.83256	2.63718	2.71935	2.17678	2.13218	2.81546	3.59678	3.08309	3.80033	3.45484	5.45819	2.71732	3.23064	4.07059	2.49783	2.28813	3.07624	1.55808	2.20825	3.11431	2.93903	3.45468	2.4218	2.66943	3.2395	1.6097	3.78811	1.39303	2.19279	1.73501	3.83199	3.43155	2.02272	2.59697	3.196	2.52729	0.415765	0.122908	0.320619	0.283022	0.427596	0.246266	0.449839	0.399435	0.623499	0.317949	0.205946	0.409365	0.18041	0.239969	0.337417	0.295933	0.196846	0.2175	0.207858	0.152409	0.328539	0.347431	0.260286	0.55318	0.219958	0.187111	0.422506	0.297245	0.374037	0.310676	0.185681	0.222949	0.184585	0.457684	0.385318	0.303185	0.296153	0.226233	0.318745	0.537649	0.52145	0.369743	0.661551	0.3062	0.316365	0.179649	0.205803	0.354967	0.248311	0.278413	0.446618	0.300678	0.342162	0.429841	0.158077	0.375208	0.327724	0.404937	0.113172	0.268358	0.483847	0.524821	0.463018	0.346731	0.312672	0.232823	0.361411	0.428893	0.53674	0.352054	0.16746	0.181987	0.233462	0.262022	0.352903	0.459316	0.218678	0.480964	0.417607	0.122765	0.230858	0.144553	0.410117	0.284911	0.317627	0.155222	0.210091	0.238122	0.100732	0.234978	0.37523	0.333766	0.306712	0.0608591	0.127241	0.454973	0.273289	0.164688	0.280607	0.272544	0.455428	0.286776	0.410785	0.228597	0.277744	0.187291	0.245951	0.104302	0.562552	0.44352	0.143539	0.54597	0.295898	0.225644	0.301493	0.363164	0.355774	0.465434	0.212532	0.434719	0.14597	0.115944	0.36512	0.434459	0.504224	0.16695	0.251286	0.561953	0.185856	0.571533	0.258311	0.276446	0.209021	0.468342	0.555487	0.250699	0.73404	0.569846	0.051415	0.678928	0.358079	0.320381	0.292726	0.246866	0.427894	0.146722	0.184316	0.251908	0.349884	0.344423	0.340767	0.460715	0.16361	0.403908	0.396357	0.205131	0.249721	0.157934	0.268396	0.230284	0.199724	0.197378	0.232789	0.351099	0.561963	0.336262	0.293229	0.469583	0.288053	0.181169	0.445964	0.291082	0.287741	0.339523	0.26838	0.502237	0.72044	0.553289	0.309416	0.301965	0.533342	0.358776	0.548718	0.7038	0.276596	0.386229	0.588873	0.234049	0.297811	0.138173	0.374152	0.582196	0.456722	0.316639	0.453419	0.349447	0.263314	0.236442	0.165783	0.279581	0.211328	0.2305	0.372127	0.346415	0.193866	0.355714	0.274396	0.19182	0.276434	0.408324	0.291955	0.240007	0.40702	0.455953	0.317371	0.0840019	0.244836	0.286264	0.184685	0.320365	0.198059	0.347397	0.279361	0.40128	0.272097	0.344002	0.41767	0.350645	0.571463	0.258296	0.748444	0.339416	0.300196	0.305846	0.258302	0.248557	0.428366	0.201213	0.222645	0.285683	0.398233	0.337021	0.329631	0.274654	0.653561	0.124581	0.268876	0.151742	0.311105	0.0748038	0.546516	0.348861	0.23626	0.218695	0.260222	0.33043
YDR168W_idr_5	0.950902	2.89305	3.30887	1.55543	2.45093	3.55837	2.15216	3.54755	3.59501	2.77123	0.891866	1.47782	1.10694	1.17698	2.67066	1.6793	2.7774	2.28974	4.3245	4.96897	1.3811	3.82827	3.77397	2.62309	0.723198	1.81513	0.586302	2.0424	2.09889	5.97646	2.62058	3.78654	1.39346	2.11896	2.16523	2.35449	2.4012	1.8672	1.65919	1.72919	2.91684	2.5196	3.82538	2.60579	3.30186	3.37075	3.38781	2.50496	1.67297	1.35395	2.52631	2.96016	2.86055	1.91227	2.35726	2.74927	4.86752	2.1809	2.29588	2.25229	2.75719	1.69608	4.42598	3.72373	4.03711	0.835791	3.33445	2.65739	1.73453	2.93197	6.06984	1.58095	1.07068	2.67219	3.21485	1.95633	2.77939	2.35882	3.60344	2.49931	3.67055	3.92564	3.23986	2.97765	0.701756	1.70791	1.82266	0.91746	3.44183	3.77937	2.65205	1.35735	2.50227	0.985224	1.12017	2.55949	2.73474	1.64141	1.9163	2.61073	1.74751	2.48818	3.65106	2.89323	2.99705	2.79945	3.30587	0.830576	2.86764	3.58512	2.47097	2.99518	2.18011	5.42019	2.86813	0.624733	1.72249	1.7982	2.24018	2.47643	2.22612	1.33892	1.87869	1.2602	3.35266	1.81703	2.3936	3.39531	3.01712	1.38704	3.43757	2.46441	3.04504	3.88108	2.62089	3.65585	3.52087	2.30336	2.08369	2.31628	1.21594	0.558818	1.65288	3.33339	1.41465	1.1339	4.41923	2.4877	3.10417	2.86258	2.17232	3.43334	2.62983	2.54682	3.28495	2.62835	2.2952	2.01625	2.28298	2.44154	2.65171	2.84427	2.12673	2.39503	3.86857	2.41377	3.06128	3.20835	2.76795	1.62093	0.832826	0.519778	2.62798	4.04869	3.0433	4.34047	2.07764	1.93547	2.47213	2.7275	1.00767	1.90384	2.76431	2.67466	3.84441	3.05118	3.69002	2.4969	2.96496	1.65561	1.16085	3.93776	3.72511	4.09486	3.21837	0.915004	2.51728	2.32669	0.324065	0.678076	3.74615	3.28458	2.21768	3.12674	1.79116	3.5272	1.88947	2.33253	4.65922	2.78245	3.45135	3.30358	3.63823	2.28128	1.8817	3.28415	2.59577	3.00911	2.15865	2.24212	2.16165	2.07648	2.57286	2.74214	2.45662	1.10189	4.23723	3.36394	2.43741	3.38505	2.3207	3.02023	3.5286	2.12352	2.76592	1.46965	4.50411	3.54901	2.56892	1.56281	3.1218	0.473055	0.905512	2.12057	3.98529	4.1613	2.26416	0.978629	2.30028	1.44897	3.19349	3.78103	2.42904	2.82698	3.33926	1.11763	0.0191199	0.129884	0.453923	0.0635996	0.197054	0.739504	0.168869	0.197576	0.437377	0.498795	0.0868943	0.134206	0.0701542	0.0561422	0.107946	0.0787122	0.458725	0.280011	0.495267	0.395522	0.0396622	0.549048	0.387145	0.204742	0.036512	0.166075	0.0155358	0.145041	0.156748	0.411862	0.216575	0.0745968	0.118633	0.262614	0.138917	0.158798	0.158775	0.126906	0.159838	0.207498	0.166404	0.20479	0.396274	0.482538	0.479785	0.256273	0.180936	0.254053	0.208062	0.0677531	0.359639	0.303204	0.119292	0.0918318	0.383933	0.441579	0.281831	0.118483	0.460955	0.241389	0.202031	0.200544	0.235186	0.21202	0.332612	0.0912278	0.363472	0.209058	0.11858	0.378597	0.134107	0.0667078	0.0495295	0.41824	0.561849	0.15252	0.314967	0.420871	0.286267	0.239218	0.592815	0.77839	0.384748	0.270767	0.0367734	0.219742	0.0859337	0.0228434	0.61935	0.566703	0.258171	0.111407	0.183226	0.0718992	0.105687	0.360036	0.267998	0.240858	0.174783	0.227048	0.207525	0.288294	0.270153	0.39618	0.329828	0.0896927	0.351594	0.0428204	0.188694	0.323907	0.345797	0.280016	0.30727	0.0650294	0.276056	0.0154742	0.0542439	0.212427	0.163198	0.277718	0.0926531	0.174431	0.192066	0.151185	0.470449	0.229121	0.368123	0.269012	0.195984	0.209365	0.198443	0.148974	0.144725	0.498455	0.120648	0.534806	0.445528	0.174973	0.170809	0.274948	0.0941345	0.01952	0.225509	0.362237	0.0617608	0.0509689	0.226133	0.0988673	0.383371	0.179532	0.138517	0.854366	0.303082	0.370485	0.436031	0.229851	0.247727	0.0405819	0.278277	0.166283	0.451728	0.139485	0.250142	0.394213	1.16651	0.255527	0.14791	0.282767	0.317421	0.243358	0.0636026	0.0279395	0.376161	0.533553	0.380403	0.492256	0.359393	0.0932394	0.413949	0.190855	0.152229	0.150909	0.401298	0.421853	0.229072	0.260679	0.385775	0.246429	0.456939	0.155253	0.0850921	0.535314	0.277405	0.171027	0.438687	0.072585	0.415807	0.272622	0.00771518	0.0275056	0.271047	0.274024	0.199944	0.29752	0.261924	0.851524	0.249036	0.142445	0.432052	0.570982	0.165699	0.479091	0.44481	0.217306	0.122361	0.162246	0.242066	0.297489	0.165882	0.29435	0.294807	0.15471	0.274027	0.466851	0.449438	0.0368696	0.318082	0.307097	0.42142	0.520378	0.26516	0.386478	0.507593	0.21758	0.428104	0.0328625	0.597917	0.299232	0.173505	0.0935735	0.420168	0.0356501	0.0433258	0.0622032	0.783239	0.365681	0.112822	0.0758865	0.13784	0.0770914	0.439358	0.335968	0.364712	0.362646	0.501618	0.0399268
YDR169C_idr_1	1.4231	0.603684	1.93014	2.40466	2.15635	2.47303	4.41695	0.383395	2.50786	2.13817	4.01121	1.57946	2.25928	2.05416	3.50595	1.48245	2.16641	1.88571	2.67559	0.845031	1.197	1.53701	0.869518	2.76537	1.71677	2.65022	2.79226	1.75366	2.8317	2.05392	1.54958	0.868508	2.77806	1.80481	1.92908	2.65235	1.7538	2.86855	1.03686	4.56341	2.35011	2.83095	3.6647	2.27829	1.32408	2.33473	0.274274	3.43345	1.347	2.17011	2.01803	1.96321	2.43493	1.08081	2.93164	1.5039	2.33534	0.523135	3.16087	1.07293	3.2063	2.46532	1.45878	1.99859	1.50352	1.20947	1.23646	3.46312	3.38599	2.04182	1.13356	1.25649	1.99653	3.14398	1.02725	2.48245	1.34027	1.9698	2.03726	1.40759	0.386134	2.49112	2.17394	3.28551	1.58494	1.62376	1.65488	0.286751	1.11032	2.86301	1.58828	2.6928	1.9757	1.73409	3.57581	1.79833	1.27011	1.45381	1.90812	2.70785	3.13206	2.37804	2.14352	2.22476	2.63258	3.17376	3.13388	2.30322	1.51475	1.78754	1.91223	3.00866	1.76043	1.98493	1.52317	2.65911	1.73072	1.93372	0.820328	2.24976	2.08338	0.996461	1.56363	2.24965	2.63719	2.02394	1.88451	1.73612	1.33046	2.65055	2.17555	1.00466	1.25851	1.9296	1.67183	2.70818	3.19883	3.52942	1.26887	2.93313	3.90171	2.36419	2.1255	1.53553	2.41113	0.97474	2.09244	2.79324	1.57276	3.12364	3.04428	2.23897	1.4126	2.10093	4.67481	0.830582	1.75811	1.68075	3.13376	1.99082	1.76106	0.865994	3.28419	1.95892	2.55748	3.20564	2.54348	2.46184	1.45857	1.09085	3.44801	2.81064	4.06803	2.36233	3.7919	2.01218	3.36408	2.41205	2.7855	3.44195	1.13352	0.990029	3.43711	4.47402	1.82094	2.96213	1.83581	1.33479	2.52827	2.28595	2.88373	2.41458	1.93833	2.0909	2.3443	3.06998	1.41356	1.38542	2.75635	1.09724	1.82309	2.31175	1.04739	0.53827	2.05911	1.5845	1.57162	3.20494	1.6243	2.78527	2.2011	1.23503	2.49325	1.39681	2.97917	2.36027	2.27489	2.10875	1.84469	1.21553	1.71616	1.43333	2.45304	2.66668	2.80088	2.37167	4.60949	2.95207	2.47021	4.27712	3.26531	2.83942	1.8053	1.66041	1.42622	0.58787	2.20251	2.37712	1.52829	1.8723	1.8734	2.56627	2.75702	2.27688	4.05322	1.70936	2.53942	2.0324	2.00446	2.69238	3.22839	4.08445	2.53249	1.00689	2.04338	1.92391	0.10707	0.0453559	0.11763	0.186723	0.292758	0.137833	0.637365	0.00300383	0.330312	0.120336	0.174407	0.121201	0.263931	0.15674	0.555807	0.0599477	0.267133	0.0720934	0.386705	0.00922833	0.155651	0.171488	0.0704012	0.378467	0.226039	0.4124	0.493401	0.17508	0.23135	0.21095	0.113626	0.069645	0.389002	0.280565	0.158431	0.473996	0.154888	0.255875	0.0632025	0.683923	0.310617	0.326045	0.43344	0.290326	0.086536	0.243142	0.00943147	0.461018	0.106051	0.172376	0.308272	0.216637	0.178368	0.142095	0.203861	0.174361	0.216341	0.02441	0.150607	0.0570713	0.409019	0.441604	0.162724	0.127017	0.159486	0.107955	0.0732558	0.322795	0.474782	0.249962	0.00787554	0.160729	0.345717	0.152171	0.0709081	0.619059	0.22268	0.283797	0.301013	0.0117787	0.0281411	0.391068	0.287103	0.317102	0.0618375	0.101415	0.193919	0.0272744	0.0368271	0.371722	0.381955	0.195387	0.0839916	0.140485	0.327368	0.232626	0.0663951	0.0774656	0.141829	0.377368	0.334269	0.272827	0.271466	0.0971181	0.218455	0.325482	0.208569	0.168261	0.11343	0.274822	0.205635	0.500136	0.173527	0.00880574	0.245194	0.449096	0.227868	0.481786	0.0639016	0.509858	0.0569675	0.0823063	0.124132	0.404116	0.295222	0.119454	0.169404	0.0711755	0.0774137	0.131018	0.0639702	0.070744	0.0461266	0.180873	0.0474106	0.257402	0.978698	0.416235	0.00495653	0.430708	0.775296	0.147564	0.344642	0.109782	0.236095	0.0564336	0.293913	0.163207	0.265298	0.275452	0.238913	0.369402	0.128967	0.418367	0.552857	0.0700496	0.156415	0.125067	0.238609	0.152838	0.378364	0.0516549	0.297727	0.379503	0.501099	0.31638	0.317522	0.536837	0.06627	0.129687	0.620868	0.322746	0.291254	0.199524	0.274684	0.207875	0.491185	0.441284	0.246792	0.16697	0.0624683	0.0463587	0.457654	0.855591	0.114656	0.470101	0.359663	0.24577	0.172042	0.0715814	0.417155	0.622637	0.219043	0.27288	0.377037	0.365141	0.272388	0.0960785	0.24351	0.0564266	0.0959212	0.136244	0.0562524	0.0156348	0.161485	0.232752	0.163741	0.255741	0.214428	0.589948	0.280291	0.152278	0.462153	0.294289	0.299635	0.183098	0.210656	0.238122	0.0980288	0.128006	0.2443	0.165404	0.477064	0.333463	0.452125	0.163667	0.530644	0.425624	0.254826	0.339827	0.517893	0.315074	0.397369	0.10618	0.0660198	0.0189205	0.294579	0.278784	0.103519	0.220067	0.215879	0.476417	0.372645	0.20048	0.625671	0.205636	0.133934	0.0994615	0.249684	0.398766	0.824115	0.278173	0.423465	0.128935	0.234313	0.339322
YDR169C_idr_2	3.44881	2.87775	2.65522	4.12598	2.89155	4.36831	4.49801	3.60911	3.91031	3.00011	3.67539	2.48776	2.67789	3.07822	2.29245	2.49258	3.95172	2.61528	3.93544	5.24882	3.26329	4.54263	2.27287	3.14205	3.38035	6.85124	3.25927	2.50357	4.26499	2.97463	3.19892	3.80579	3.98438	3.73929	3.88048	3.29884	4.92501	4.15699	2.18555	4.4532	3.85943	3.46181	3.24706	2.73483	4.66179	2.01107	2.00544	3.81209	5.01767	3.53687	3.06937	4.61297	2.89126	3.72195	4.85022	4.44815	3.60576	3.35509	4.45539	3.02134	4.88737	4.63531	3.42802	3.25723	4.06469	3.03157	3.92725	5.74734	3.96686	3.86162	4.09347	4.78682	1.99107	3.57179	4.82846	2.92848	2.82317	3.01192	3.49885	3.84746	3.9696	4.74279	3.98916	4.02461	2.78958	4.32021	2.15358	7.1194	5.3054	4.5002	3.81263	3.79826	2.61937	1.90251	2.2676	4.37854	3.43731	2.78099	1.87435	4.06643	4.77059	3.52268	3.19727	3.6207	2.95909	3.49098	4.5883	2.35992	3.73486	3.27207	3.60173	3.82122	3.12996	3.59338	4.18501	3.07335	3.10757	3.46878	2.79926	5.34523	2.74408	2.09759	4.22442	4.9479	4.70255	3.00681	3.70704	2.85739	4.39207	3.36192	4.37188	4.38005	1.80423	3.08086	2.43885	3.64714	4.28185	3.26852	2.95951	3.96935	3.87204	2.20843	5.01983	3.34489	3.56576	2.7471	3.48717	6.07921	4.86721	2.73496	3.9029	4.54892	3.54788	3.44584	2.90231	2.89939	3.42838	3.99089	4.3445	3.73377	3.72128	2.78179	2.89506	5.21104	5.24175	4.54052	3.34376	5.0366	4.54465	3.78784	3.49113	3.74388	4.28837	4.06353	3.41961	3.69172	3.4894	4.46972	3.68357	3.16012	3.43902	2.25558	4.39059	4.23497	2.5422	4.19574	2.92232	4.52493	3.07648	3.45289	4.38744	4.19339	2.86682	2.52363	3.89219	3.85632	3.01563	3.12306	5.12223	2.79538	2.4039	3.89036	3.3463	2.78259	2.39252	5.4296	2.90526	4.42444	3.81773	4.88581	2.65012	4.47262	4.57223	5.26002	3.41205	2.41465	3.47655	3.13761	2.49987	2.86614	3.15944	3.77892	4.13185	3.15096	3.8604	2.53526	3.43421	4.2278	3.68026	2.62373	4.52153	4.78892	3.72547	2.74649	4.34242	2.69921	2.88268	3.39921	4.27656	3.57122	3.31236	3.45512	2.67651	3.20256	4.60529	3.05994	2.91502	2.42199	5.71823	4.31574	4.01654	5.11649	3.42896	4.78651	3.97916	2.42587	0.312333	0.162408	0.265323	0.30013	0.334841	0.540421	0.52327	0.277124	0.693739	0.350267	0.192316	0.200806	0.201402	0.184453	0.306832	0.0990543	0.443098	0.238489	0.214654	0.222756	0.250408	0.400348	0.218922	0.361743	0.144275	0.381719	0.326799	0.240052	0.390605	0.270355	0.250366	0.103682	0.245172	0.311972	0.369181	0.248345	0.281263	0.256167	0.118715	0.394265	0.42015	0.285778	0.368082	0.336921	0.404696	0.17387	0.133626	0.425644	0.304963	0.270706	0.367509	0.32118	0.204737	0.389964	0.270404	0.399544	0.282474	0.237722	0.265335	0.22412	0.443962	0.603378	0.347851	0.168914	0.343039	0.215965	0.494308	0.421277	0.367799	0.437926	0.126076	0.298645	0.138719	0.344824	0.443781	0.332724	0.2738	0.33356	0.407715	0.2039	0.371873	0.556156	0.372886	0.34241	0.167394	0.230279	0.183244	0.345304	0.402788	0.370025	0.297125	0.292419	0.211347	0.188668	0.186005	0.449333	0.224668	0.307983	0.181648	0.325977	0.334168	0.285199	0.298433	0.284709	0.308595	0.164002	0.423769	0.161681	0.152225	0.403227	0.297867	0.531973	0.284446	0.194524	0.325327	0.243808	0.238158	0.39891	0.149703	0.416063	0.170092	0.208642	0.47896	0.55996	0.574216	0.225368	0.369607	0.203409	0.23394	0.234078	0.172261	0.137338	0.0840208	0.371494	0.221862	0.389052	0.560656	0.237899	0.127199	0.350535	0.2809	0.152819	0.308601	0.363173	0.237076	0.136349	0.245826	0.220613	0.239392	0.332021	0.249205	0.654226	0.195265	0.380662	0.338469	0.240641	0.29208	0.151389	0.280807	0.219203	0.319796	0.166789	0.338095	0.380033	0.607215	0.342304	0.205793	0.432356	0.353355	0.262055	0.601559	0.368778	0.458049	0.428142	0.301519	0.426711	0.409197	0.384698	0.528052	0.106243	0.306531	0.157665	0.425988	0.476465	0.206808	0.297498	0.310676	0.272623	0.397579	0.220242	0.341151	0.518445	0.266433	0.201108	0.417473	0.338436	0.218655	0.21745	0.318838	0.153717	0.171529	0.262292	0.246624	0.199594	0.244878	0.726206	0.338271	0.330695	0.398622	0.357282	0.23303	0.355469	0.44762	0.34458	0.321362	0.171509	0.249139	0.308258	0.210933	0.273822	0.340878	0.304988	0.405102	0.466224	0.556438	0.11521	0.351486	0.240297	0.494319	0.286481	0.465533	0.400459	0.540223	0.182244	0.375313	0.112192	0.359963	0.336681	0.223884	0.230424	0.352355	0.26448	0.254811	0.305255	0.747794	0.252701	0.147	0.101474	0.232818	0.227627	0.426045	0.388081	0.371128	0.280841	0.427931	0.24503
YDR169C_idr_3	2.99388	3.19926	3.42082	3.31375	4.48862	2.49448	3.82396	4.18872	3.96345	3.08646	3.60625	3.09635	3.34927	4.52206	2.93739	4.14654	3.43163	3.99537	3.91449	2.52601	2.714	4.21592	2.21106	4.74136	2.26527	4.99681	3.18598	2.83867	3.56064	3.9857	3.31285	4.00136	3.65428	2.62591	3.15886	2.2535	2.69279	3.00757	3.01004	4.04286	3.16976	4.08152	3.63823	3.52937	3.57747	3.57534	3.72112	3.87909	4.10205	2.76839	3.01626	2.59999	3.26075	3.25011	4.19051	3.37428	3.97496	3.77451	3.18322	4.1358	3.90007	4.83907	4.08184	2.65789	4.51381	5.29199	2.8605	3.46701	3.8709	4.65805	4.49942	3.67887	3.69846	2.53272	4.77678	4.29859	3.18448	2.70648	3.78389	3.38897	3.084	3.35533	3.18189	6.0559	3.06675	5.18374	2.49996	9.23222	5.93289	3.57413	3.58555	3.00729	3.37191	3.75369	3.62229	4.26085	2.9745	2.56466	3.87397	3.48106	2.73355	3.06846	3.52291	3.49619	4.36873	3.59629	4.01033	4.88361	5.32548	3.21697	3.46332	3.67885	3.82686	2.27188	4.74229	3.56399	4.59231	3.78189	3.16183	6.22048	2.0208	2.96626	3.51868	3.73424	4.33197	2.43957	3.09058	4.36513	4.14647	3.12689	3.3704	3.98767	3.16649	3.6145	3.91857	4.56783	4.18675	4.15724	2.70924	6.40418	4.87847	3.30402	4.13412	3.8954	2.95025	3.86253	5.28089	3.07867	3.39604	4.57044	3.28638	5.6208	3.19897	4.9884	3.53623	3.76239	2.60529	4.55974	3.31495	3.50433	3.58111	2.2823	5.13107	3.65772	4.79513	4.32593	2.71547	3.29861	4.12651	3.99852	4.60406	2.06539	3.85511	4.11773	4.69537	3.5951	3.38699	4.45003	3.97662	3.14367	4.98733	3.78581	3.45266	3.72193	2.74325	3.58007	3.75144	4.21192	2.8613	3.19536	5.07102	3.14384	3.44207	2.40951	2.73311	2.96425	2.18536	7.33817	3.33368	2.76261	2.46848	3.34808	2.83781	2.42855	2.78998	3.64724	4.01916	3.14116	4.22073	3.42941	4.07232	4.70149	2.91557	2.48966	3.51999	2.70692	3.57953	3.93997	3.42049	2.37188	2.47791	3.38291	3.5519	3.86626	3.75588	2.54251	5.40791	4.25263	4.13516	3.47618	4.28217	5.93119	4.11841	2.37318	3.23894	2.74793	4.48749	7.3435	2.33204	3.6905	3.43529	3.31125	4.0735	2.5928	4.07879	2.75	3.53367	3.95919	4.59973	3.4298	3.9398	3.01959	2.97341	3.21506	6.14006	2.23758	0.255678	0.135309	0.343188	0.374346	0.263381	0.238606	0.309523	0.317043	0.616311	0.223776	0.195492	0.220692	0.211467	0.196868	0.327647	0.174218	0.169395	0.210343	0.229743	0.164134	0.246148	0.202791	0.222912	0.373965	0.128146	0.398132	0.26429	0.209197	0.346375	0.307089	0.252024	0.113989	0.294579	0.257151	0.294281	0.25381	0.164726	0.25168	0.129275	0.383135	0.280698	0.346467	0.227229	0.25384	0.318537	0.274799	0.150661	0.503453	0.179751	0.258852	0.258236	0.297701	0.305549	0.377188	0.234074	0.391046	0.235248	0.395159	0.197175	0.229197	0.400216	0.487278	0.261187	0.295916	0.331182	0.281009	0.234227	0.41732	0.353422	0.432342	0.161878	0.281374	0.330243	0.244158	0.191631	0.422631	0.258036	0.190502	0.46053	0.0783955	0.176664	0.30086	0.235433	0.407805	0.232323	0.288183	0.263822	0.345254	0.140389	0.265648	0.284131	0.196946	0.243649	0.181131	0.347174	0.364969	0.184647	0.162788	0.218036	0.310066	0.262939	0.298181	0.24759	0.193122	0.38147	0.177275	0.32699	0.305566	0.219183	0.375487	0.198021	0.625611	0.306019	0.0798086	0.384468	0.311234	0.282429	0.363332	0.198784	0.506831	0.135105	0.164735	0.385612	0.498364	0.524671	0.119573	0.335464	0.276588	0.188804	0.232682	0.131921	0.234799	0.127685	0.334833	0.16252	0.205244	0.544399	0.247489	0.0625655	0.457687	0.492274	0.274332	0.369017	0.232339	0.241841	0.145398	0.26218	0.273207	0.314374	0.380971	0.23094	0.358924	0.154554	0.387765	0.480262	0.305579	0.232351	0.26198	0.17112	0.237854	0.234987	0.105046	0.367534	0.296609	0.516601	0.307259	0.301822	0.341796	0.29689	0.363382	0.660684	0.172707	0.280018	0.370663	0.246152	0.33291	0.335502	0.366942	0.462829	0.077576	0.377821	0.248007	0.300825	0.494966	0.251624	0.274822	0.370823	0.34223	0.269146	0.135534	0.32704	0.414718	0.299706	0.1814	0.259127	0.39557	0.152078	0.183381	0.309321	0.162912	0.16471	0.182991	0.157255	0.172264	0.269011	0.337296	0.294524	0.245981	0.301992	0.366446	0.192791	0.146316	0.367742	0.263876	0.398196	0.154913	0.225464	0.314227	0.159854	0.119508	0.195819	0.219562	0.378326	0.353617	0.397291	0.125327	0.404525	0.272533	0.511967	0.196131	0.398327	0.477922	0.617465	0.152731	0.278518	0.13621	0.306904	0.265255	0.117647	0.272485	0.280135	0.323913	0.312052	0.2184	0.604568	0.216664	0.108259	0.225253	0.329614	0.357611	0.460163	0.324593	0.39558	0.23508	0.285776	0.154232
YDR170C_idr_1	2.1585	2.3642	2.3489	2.23382	3.90897	3.67101	3.41875	3.51389	4.31973	3.15438	3.97865	3.1241	2.54263	5.40259	2.87246	2.99569	3.71371	3.37172	3.57211	4.3858	2.58172	5.08266	2.04601	4.01732	2.0509	5.85732	3.34904	2.68168	2.5633	3.55544	2.21308	1.89241	4.40654	4.5851	2.43318	4.05123	3.09546	2.05465	2.52895	3.88287	3.20251	3.75682	3.49472	4.03711	3.65402	3.69893	2.77399	3.2804	2.48825	2.47494	2.55829	3.93302	1.92721	4.14354	3.17381	3.70289	3.07312	3.82761	3.9983	3.06972	3.87401	3.50886	2.22409	3.03257	2.69038	2.86409	3.78288	3.98408	2.83692	3.81432	2.82194	3.67576	2.19503	2.75821	4.0447	2.66583	2.33626	3.37756	2.57652	3.13996	4.01495	5.65621	2.88196	2.54204	3.95489	3.80632	2.52569	2.72761	5.95031	4.25831	4.72676	2.98463	2.41617	2.99516	3.07031	3.38018	3.54578	2.25909	2.33546	2.73588	2.75548	2.20269	3.08353	3.38859	3.27857	3.05596	3.28837	4.40824	1.053	3.35249	3.24439	3.75026	2.86774	2.27041	3.12875	2.34161	1.72322	3.136	3.92796	4.56795	3.02959	2.27237	3.9728	3.35919	3.28515	3.31184	2.57103	2.67317	3.7858	3.18986	2.45693	2.81519	2.85609	2.9208	1.78922	3.53785	6.35637	2.43601	2.84122	2.94649	3.29368	2.3425	4.15128	2.82685	2.93636	2.13366	2.44452	2.68819	2.25382	3.26879	3.03836	6.47272	3.4756	3.11074	3.45261	3.05451	2.91607	2.51585	3.69476	2.0479	4.175	3.41515	4.20228	3.45051	4.98538	3.68094	2.74507	3.83867	3.08988	2.52286	3.65625	3.16196	3.03366	4.00731	2.95237	2.61474	4.63231	2.21376	3.21313	2.19654	4.36962	3.13584	3.30429	4.19763	2.19783	3.92544	2.58728	3.58778	3.14806	3.2179	2.70046	4.33652	3.1268	2.51373	3.73849	2.979	2.26243	2.80057	2.40123	2.67897	3.20376	2.24057	3.18347	3.1784	2.69417	4.34785	3.33611	3.36854	4.94072	5.36422	2.50416	3.1023	4.04491	3.7137	2.53929	2.64654	2.60642	5.63669	3.63908	2.98909	3.53128	3.29068	3.2063	3.80119	3.53937	4.48601	3.35775	4.30883	3.40424	3.74114	3.86245	4.39871	4.76339	1.71872	3.53245	1.76715	3.49514	4.86912	3.00868	2.66869	3.95071	3.53975	2.95139	2.06121	6.2175	2.47913	2.34983	2.08354	2.08015	2.28599	3.52524	3.45985	3.4098	1.96333	4.62501	2.54545	0.107714	0.0907268	0.198326	0.0874087	0.160469	0.63958	0.257714	0.0512878	0.471668	0.294944	0.122308	0.201745	0.0852223	0.0702667	0.196793	0.0729579	0.376154	0.268177	0.207805	0.11947	0.11066	0.486979	0.116453	0.169731	0.0944266	0.234607	0.138421	0.113131	0.150962	0.264883	0.110914	0.0445936	0.135294	0.241502	0.136381	0.130638	0.135976	0.0608	0.132473	0.327998	0.357717	0.18432	0.330453	0.314495	0.459333	0.213173	0.118737	0.242628	0.0638632	0.108018	0.131023	0.260761	0.0696338	0.173771	0.102064	0.306512	0.194013	0.0830642	0.272866	0.156392	0.254471	0.313366	0.0987307	0.127261	0.167432	0.0660914	0.23382	0.168381	0.174132	0.636499	0.0372282	0.0983553	0.133532	0.26997	0.735754	0.246637	0.119405	0.277872	0.19527	0.0848715	0.30533	1.26415	0.357655	0.209424	0.0878754	0.111444	0.0799614	0.0482538	0.831948	0.648981	0.35147	0.101661	0.0807792	0.103142	0.149181	0.326025	0.112247	0.199968	0.109994	0.194644	0.172623	0.204369	0.168294	0.126491	0.327886	0.104838	0.346623	0.103881	0.040526	0.352576	0.32783	0.344273	0.291093	0.0421534	0.271561	0.0874276	0.104953	0.257159	0.144592	0.27392	0.0512409	0.0703251	0.268296	0.337398	0.418185	0.188658	0.255262	0.102805	0.123925	0.171874	0.0903721	0.0868115	0.0369804	0.2837	0.0240778	0.582041	0.865429	0.148897	0.024974	0.255701	0.322277	0.109173	0.302331	0.271971	0.107679	0.0499924	0.117298	0.110521	0.168716	0.232435	0.136924	1.26485	0.185586	0.379889	0.371223	0.162668	0.145943	0.0546337	0.310656	0.0973274	0.402053	0.0976729	0.156537	0.324416	1.29214	0.228028	0.110816	0.272334	0.0845266	0.167881	0.295619	0.0970953	0.31302	0.358592	0.171854	0.261354	0.630496	0.172565	0.337701	0.0715544	0.175903	0.0949573	0.574685	0.784411	0.181536	0.347266	0.223088	0.194152	0.212433	0.0932164	0.115639	0.519857	0.169002	0.134741	0.34485	0.158978	0.209771	0.0811992	0.094627	0.109716	0.122385	0.145189	0.15483	0.108413	0.246737	0.934133	0.184648	0.198239	0.353516	0.477802	0.133298	0.347081	0.37527	0.191534	0.147241	0.0955997	0.174011	0.358602	0.0716347	0.105935	0.358502	0.123881	0.271094	0.55221	0.509492	0.106504	0.214817	0.209937	0.405383	0.391638	0.408038	0.41873	0.61864	0.0448447	0.26387	0.022356	0.504266	0.596367	0.0824591	0.0834628	0.35851	0.148269	0.142863	0.100422	1.1014	0.116247	0.0815551	0.055247	0.076737	0.0906207	0.38098	0.295423	0.288071	0.0934866	0.478152	0.151746
YDR170C_idr_15	1.64502	1.63843	2.92628	1.93914	2.76958	4.74955	1.85895	1.43949	3.62891	4.8852	2.58664	1.77203	3.85154	0.673348	4.23135	2.57864	2.96513	1.88135	3.92851	3.98644	1.7991	2.88886	2.17743	3.14896	2.43436	2.79249	2.62664	4.30679	1.78708	3.5159	2.85474	1.54967	2.12859	2.50431	2.3274	3.53587	1.81369	2.53926	3.54985	4.12609	2.7889	3.44823	3.79652	2.58782	1.83806	1.20716	1.80612	4.13753	1.91611	2.49947	3.6346	2.82018	0.976164	3.00754	2.54236	2.66845	1.76786	1.46818	2.79337	3.19835	3.65093	3.24696	2.79075	2.93163	2.33201	1.20087	3.53724	2.34663	3.73756	3.06664	2.60353	2.97574	1.73147	3.32474	3.87634	4.11965	2.82594	3.10907	3.03863	3.48996	5.31363	3.04394	2.9431	3.43166	3.37138	1.42544	2.7349	1.25289	2.63573	2.86653	3.30559	1.72022	2.49386	2.02022	1.73482	4.61053	1.27248	2.11045	2.06614	2.92582	3.12949	2.49919	2.88863	4.2061	3.44484	2.01571	3.04516	2.16872	3.10328	2.97235	2.3721	4.1865	3.51702	3.79356	2.29346	3.91273	2.01283	2.74464	2.05629	2.80923	1.90978	3.20536	4.22795	3.14433	4.11209	2.63792	3.58294	0.960122	3.59494	2.37564	4.52461	1.21466	3.44591	4.4291	1.51134	2.90166	5.80295	2.54751	2.25445	4.23702	1.90267	1.82982	3.39284	3.80401	1.46359	1.97478	2.33283	3.01265	1.33197	2.7694	1.14956	4.0232	2.30787	2.98395	2.89054	2.33535	2.31817	2.29495	3.19065	4.17898	2.47104	2.59123	1.98766	2.66615	4.63222	3.44752	2.96401	3.41119	2.64313	2.00219	2.10491	3.34915	2.35855	3.499	2.04477	2.24928	2.41208	2.43598	3.41682	1.43033	1.92002	1.57075	2.5665	3.93771	1.79484	4.32126	2.08038	1.94157	2.03069	3.85177	1.51282	1.94916	2.56865	1.88884	2.2389	2.59939	2.38524	3.36906	2.16798	2.65878	2.03022	2.69843	3.44843	2.60239	2.95144	3.23346	4.05833	2.91694	3.14714	4.71554	2.87865	2.19694	3.63751	2.2542	2.41314	2.1267	3.00096	3.82846	2.84432	3.80196	2.15173	2.01617	3.21866	4.9737	2.83237	2.74972	2.36575	3.12459	2.60262	2.83441	2.53267	2.42882	3.39548	1.98632	4.34812	1.70559	3.07434	2.66706	2.27726	1.72831	3.39701	2.49906	3.21206	2.5177	4.00047	2.49845	2.20967	1.19221	2.99949	2.11992	3.22399	3.4252	3.09984	1.47943	3.8785	2.66547	0.149085	0.117593	0.161656	0.193542	0.380816	0.421552	0.234661	0.120669	0.637999	0.557638	0.0918152	0.123869	0.241271	0.0358281	0.270616	0.143573	0.429144	0.112621	0.404163	0.265839	0.14361	0.305911	0.225576	0.204345	0.131745	0.229098	0.376358	0.274881	0.165275	0.361004	0.286179	0.078022	0.218048	0.224333	0.326284	0.340097	0.159983	0.200667	0.292366	0.458064	0.428103	0.363101	0.481585	0.319197	0.231196	0.0976376	0.185897	0.333161	0.184504	0.229484	0.42863	0.300744	0.0793137	0.321571	0.364563	0.236897	0.127387	0.154099	0.255337	0.277234	0.400562	0.379922	0.186302	0.207377	0.175051	0.081974	0.355808	0.255724	0.388743	0.328499	0.0900447	0.249164	0.113395	0.387462	0.501095	0.337621	0.20966	0.409616	0.298436	0.215019	0.338536	0.649355	0.456221	0.370425	0.245409	0.126894	0.199596	0.0679454	0.300132	0.330097	0.351449	0.266931	0.134108	0.120119	0.195926	0.448282	0.140291	0.25525	0.22086	0.491419	0.221467	0.15809	0.25986	0.256722	0.408592	0.18544	0.393049	0.159176	0.194515	0.274494	0.285983	0.350034	0.308181	0.0885014	0.269589	0.215177	0.115976	0.40491	0.194333	0.399236	0.106402	0.273825	0.473989	0.420586	0.441274	0.251144	0.402042	0.0537222	0.194593	0.119802	0.346444	0.0729439	0.199852	0.385467	0.132482	0.346913	0.785778	0.331913	0.0755331	0.486402	0.196974	0.0751174	0.438719	0.500551	0.114231	0.103478	0.273785	0.107288	0.199716	0.295357	0.129986	0.63795	0.303411	0.385308	0.439912	0.273609	0.144593	0.0747712	0.336007	0.195079	0.395095	0.269403	0.252681	0.370982	0.960428	0.331504	0.137755	0.447718	0.223382	0.16091	0.246553	0.274835	0.313122	0.336054	0.20464	0.403827	0.407388	0.312795	0.440684	0.0899142	0.125606	0.0456505	0.377912	0.54252	0.268172	0.387626	0.187961	0.283705	0.238593	0.270111	0.182111	0.423917	0.229964	0.108485	0.343546	0.245075	0.297783	0.150943	0.129863	0.186501	0.176359	0.208186	0.240388	0.183154	0.170434	0.666158	0.276078	0.328672	0.318519	0.643451	0.235488	0.207052	0.514736	0.269723	0.230173	0.0983136	0.270604	0.50467	0.117715	0.345621	0.193168	0.302473	0.422823	0.508988	0.442777	0.123528	0.211498	0.324186	0.268955	0.363445	0.362082	0.32309	0.641882	0.133917	0.377744	0.0433462	0.306733	0.354983	0.250617	0.148244	0.402811	0.158432	0.213329	0.168273	0.724221	0.289111	0.0893753	0.0897809	0.159846	0.131572	0.337243	0.321369	0.279579	0.170373	0.590213	0.231956
YDR170C_idr_17	2.29967	2.67584	3.28739	3.06112	3.82905	2.95016	2.79748	3.70107	2.78671	4.37427	1.66485	2.38318	3.23506	3.20624	3.37943	5.34756	3.37545	3.33182	3.40842	2.54654	4.55965	3.74866	3.64526	2.77704	3.12105	4.35273	3.42729	2.6443	3.48873	2.56811	4.19255	3.95257	3.2266	2.14967	3.43823	5.1975	2.57771	2.97486	3.15466	4.00962	2.95061	2.73737	2.80655	3.2112	3.90565	2.15194	4.24853	2.95859	3.98369	3.24448	3.62682	3.4667	3.92062	4.84314	2.81983	3.85283	4.19273	4.73586	3.20499	4.87541	2.9869	3.02392	3.73917	3.57445	2.22417	2.47842	2.81051	2.89156	3.0682	2.05859	2.39226	2.48007	3.52802	2.75472	3.00008	3.53483	3.47851	3.04892	3.55742	2.576	2.66871	2.51647	2.35908	2.00524	3.18536	2.65052	5.99068	2.8301	2.77406	2.98059	3.20583	3.56507	5.03123	1.68797	2.86013	4.32274	2.33429	3.68359	3.34211	5.64571	2.68818	3.70567	3.54919	3.33791	3.23071	3.37631	2.67101	2.21489	4.79848	2.72351	3.0393	2.16212	3.12177	2.9168	2.8141	3.39227	3.74374	2.85041	5.0533	2.28709	3.16791	4.60344	5.12267	1.96105	3.55176	4.40145	3.14096	4.7189	3.3213	0.604948	4.01444	3.59741	3.8719	3.51341	4.44488	2.96787	3.09924	3.44276	2.02004	4.99399	2.8381	2.96407	3.60898	3.97873	2.26356	5.16237	4.12926	3.32695	5.00307	2.42262	2.18622	2.36321	3.64375	7.04587	3.53798	4.28123	3.15845	4.93174	2.92812	3.71454	3.55061	3.69977	1.97092	3.0163	2.41341	4.15611	2.25438	3.08701	3.57689	2.21151	2.81489	3.25241	4.03756	2.4444	3.52389	4.69208	3.39261	3.35611	3.89446	3.95506	2.58607	2.69181	2.66729	2.71658	3.09161	3.34565	3.83879	3.39352	2.50448	3.6495	3.33031	3.71228	4.34959	2.59043	2.6505	4.31188	3.29598	5.33785	4.42116	2.80397	2.99071	4.06228	2.9468	3.65598	3.24981	2.06804	3.78358	2.71182	3.93093	3.41816	4.47154	4.22588	3.04409	2.46758	5.07741	3.44393	3.00519	2.96299	3.15334	2.95298	4.48572	4.32003	4.41115	3.40698	3.88438	2.38131	2.55587	4.37997	4.29838	3.01673	2.51355	3.39797	3.36032	3.2218	3.24711	5.23525	2.48538	2.5795	2.97577	4.21717	2.07374	2.72836	1.49939	3.73189	2.76234	2.65095	3.00715	4.69532	2.95207	4.83271	2.81133	2.83633	1.95894	2.86609	2.39287	3.78837	0.361658	0.218639	0.432896	0.270689	0.396747	0.297467	0.286435	0.546742	0.215455	0.482461	0.172134	0.0847638	0.358751	0.363304	0.438312	0.325527	0.354749	0.335869	0.48133	0.147685	0.600947	0.315169	0.475102	0.283601	0.194456	0.353056	0.461566	0.21991	0.257337	0.34766	0.449893	0.240608	0.294193	0.323163	0.444714	0.858413	0.343544	0.289533	0.273158	0.365268	0.26796	0.317145	0.208557	0.241743	0.418094	0.256507	0.412106	0.318608	0.283574	0.605238	0.644892	0.508846	0.274286	0.514154	0.356999	0.214189	0.653713	0.410963	0.236895	0.454279	0.229784	0.408	0.631406	0.55187	0.280818	0.210958	0.310791	0.347843	0.364736	0.324958	0.150871	0.189337	0.358398	0.426701	0.196016	0.49045	0.414446	0.238051	0.309452	0.197096	0.381871	0.315734	0.391483	0.249774	0.32316	0.297566	0.389372	0.36728	0.295957	0.517796	0.452651	0.38343	0.434023	0.138186	0.260466	0.471071	0.1828	0.340521	0.455239	0.368924	0.241327	0.389362	0.460828	0.621585	0.235657	0.303448	0.395414	0.112863	0.437574	0.288429	0.398609	0.320506	0.27634	0.168751	0.432402	0.459315	0.284701	0.308213	0.222685	0.341451	0.264438	0.827966	0.809643	0.258919	0.569022	0.336368	0.388577	0.284264	0.239487	0.0293384	0.757171	0.271155	0.764485	0.406338	0.548873	0.27876	0.660951	0.277193	0.103307	0.455576	0.231972	0.38311	0.247315	0.55135	0.194974	0.516411	0.70449	0.340732	0.525958	0.325051	0.168892	0.153191	0.441425	0.435212	0.25597	0.518202	0.347687	0.460075	0.366817	0.290918	0.325942	0.390246	0.30773	0.555486	0.21359	0.389548	0.313766	0.184065	0.489203	0.239343	0.341184	0.238222	0.544075	0.408046	0.367073	0.548568	0.187661	0.388347	0.38412	0.27275	0.234439	0.0696432	0.327804	0.335805	0.279101	0.308515	0.428645	0.366943	0.255688	0.454981	0.604162	0.377963	0.365494	0.260633	0.274817	0.488717	0.276263	0.348585	0.42097	0.376601	0.497929	0.446311	0.328591	0.213041	0.210126	0.323541	0.310872	0.265632	0.435542	0.590293	0.398305	0.399775	0.501616	0.236895	0.521427	0.466061	0.416039	0.472572	0.529056	0.448289	0.337587	0.434656	0.499146	0.369096	0.378251	0.288166	0.428881	0.383717	0.372566	0.347265	0.26315	0.23694	0.570316	0.233429	0.49422	0.540386	0.287676	0.288013	0.329274	0.277921	0.259275	0.22214	0.164873	0.690481	0.368139	0.143924	0.133623	0.562565	0.529472	0.5081	0.442855	0.273579	0.216423	0.311891	0.198319	0.253886
YDR170C_idr_2	3.06059	2.4381	2.5584	2.67478	2.93513	3.69012	4.57899	0.827714	2.98773	4.40118	2.68794	1.6221	1.80096	1.32356	2.19055	1.48758	3.87086	3.86691	3.22014	2.9526	3.69291	4.85609	2.81729	2.26386	2.04808	4.19594	3.21323	2.74531	2.86381	3.11058	3.01911	1.88739	3.32819	1.81706	2.94922	3.01669	1.86717	3.35734	3.60723	2.95433	3.27046	4.6318	3.72857	2.48239	3.97521	2.39119	1.04461	2.86721	2.67706	4.05272	2.26462	2.64578	2.13856	2.68183	2.34376	3.7093	4.91297	2.52081	2.85618	1.84052	2.61434	3.28347	2.1003	2.49399	2.58853	1.31394	2.75498	2.13993	2.4843	3.4637	3.29203	4.8307	3.88427	3.26226	4.15976	4.34385	3.81532	4.78203	4.57969	1.69526	4.05282	3.68169	2.56134	3.82366	2.20177	3.1071	2.70428	3.02141	2.9828	4.49505	2.61834	2.54398	2.42613	1.70435	1.26826	4.04553	3.04534	2.74965	1.4927	3.12826	3.14809	3.65022	2.35115	2.4013	2.72855	2.5224	3.89927	1.58662	2.18648	3.47835	3.61505	4.08566	2.65808	2.24965	2.46749	2.90706	3.06545	3.4083	1.39494	3.76724	2.07004	1.93918	3.56966	1.75086	3.8123	1.86077	3.60566	2.78743	1.82453	1.64938	3.47254	3.16721	2.11614	3.38796	2.62994	2.66769	4.69383	3.23309	1.68638	4.25191	3.48694	2.58223	4.30496	2.38671	2.52872	2.27784	3.56141	2.12564	2.36424	2.84943	2.57763	4.66684	2.52675	2.82754	3.27599	3.14471	2.59633	3.01894	2.17618	1.75875	3.20519	3.03647	4.31038	2.69215	4.37937	2.85291	2.97046	2.77837	2.90896	3.19617	3.02952	2.23988	3.19121	2.15759	3.33585	2.81795	2.57595	2.58757	5.44892	2.72094	2.54869	3.77639	4.78554	5.15449	2.71176	2.55175	2.24976	3.92595	2.04543	1.85129	2.32983	4.33533	3.41533	2.29267	2.81321	2.54541	2.82546	3.20194	4.89937	1.23313	2.88417	4.4849	2.82889	2.76446	3.35171	3.46838	4.32885	2.59414	4.06155	3.64881	2.77612	3.02222	2.64012	4.06156	3.01728	2.54022	3.23299	3.14724	2.51508	2.46438	2.39943	1.78271	4.26967	4.09719	3.26426	1.61589	3.09664	3.92888	3.75982	3.58154	3.88081	4.46247	4.53439	1.47982	3.51391	1.84927	4.12978	3.67599	2.19177	1.8676	4.1863	2.12419	1.94114	1.42444	5.05803	1.73833	3.62232	1.77564	3.05426	1.55427	2.99923	2.1565	2.50573	2.42329	4.28668	4.18948	0.217221	0.113973	0.394404	0.328145	0.300806	0.486737	0.310662	0.0750968	0.445105	0.357636	0.195798	0.11302	0.233358	0.0710757	0.351988	0.117889	0.348723	0.353019	0.260696	0.170186	0.179494	0.431406	0.255734	0.211738	0.168893	0.34633	0.392768	0.334661	0.283467	0.32997	0.315339	0.12387	0.42477	0.179859	0.260265	0.214674	0.168267	0.262143	0.207084	0.300122	0.288996	0.201132	0.355252	0.257512	0.469881	0.284556	0.110192	0.426091	0.135077	0.290472	0.283372	0.351023	0.181868	0.296014	0.350474	0.355929	0.254321	0.230364	0.350551	0.212161	0.410816	0.452577	0.262215	0.276966	0.305669	0.144413	0.425529	0.368856	0.226589	0.597701	0.0457751	0.194273	0.152971	0.372417	0.327382	0.325906	0.295101	0.313461	0.481349	0.0897156	0.302868	0.598653	0.165527	0.486031	0.134115	0.303749	0.192922	0.243341	0.498865	0.538128	0.320031	0.165185	0.212232	0.250441	0.178331	0.42819	0.213331	0.294359	0.166842	0.387225	0.35878	0.293307	0.238089	0.179063	0.407018	0.257972	0.423767	0.186305	0.210075	0.508389	0.416543	0.646256	0.29474	0.0807598	0.336764	0.190276	0.249943	0.374888	0.227733	0.503138	0.189605	0.165648	0.436791	0.245261	0.54935	0.156907	0.316984	0.203159	0.15039	0.145784	0.173914	0.303258	0.0997167	0.401728	0.143013	0.299552	0.757707	0.319558	0.0497936	0.53457	0.570427	0.227374	0.541646	0.269813	0.203094	0.147008	0.306702	0.189994	0.333518	0.305194	0.172691	0.492563	0.202756	0.277639	0.549149	0.401859	0.22226	0.182733	0.277033	0.198715	0.376164	0.162054	0.403778	0.357202	0.705455	0.289197	0.272776	0.378714	0.20506	0.32317	0.471918	0.253723	0.340943	0.332214	0.264176	0.443532	0.397956	0.300742	0.620706	0.143232	0.18124	0.1937	0.470278	0.674653	0.245612	0.26751	0.272076	0.439428	0.269338	0.12268	0.140718	0.650081	0.341092	0.220465	0.431657	0.231576	0.285831	0.174127	0.278289	0.120296	0.195984	0.341732	0.215941	0.199501	0.321802	0.453756	0.385934	0.261216	0.35736	0.363742	0.249973	0.312155	0.407538	0.219722	0.326031	0.125047	0.271055	0.352288	0.140334	0.2147	0.36765	0.160877	0.410142	0.537773	0.497908	0.133849	0.432297	0.249011	0.454463	0.316782	0.624519	0.501863	0.664121	0.0945504	0.388054	0.0763971	0.4196	0.386562	0.176721	0.137742	0.356963	0.164026	0.154778	0.149908	0.704279	0.149275	0.196047	0.0776917	0.190487	0.238345	0.531451	0.353957	0.299218	0.226043	0.356797	0.221268
YDR170C_idr_3	1.09701	2.15224	3.22201	3.14514	3.17865	2.28142	2.5415	3.68488	4.01929	3.59958	2.13645	1.83311	1.87692	3.87565	1.32159	1.6269	3.21673	3.68137	2.21538	3.85619	2.40338	2.48142	3.65806	2.50283	3.99901	2.48535	3.28131	3.72134	2.80665	3.78427	2.97258	3.14975	1.89244	2.51975	2.49546	5.21745	2.69603	2.66661	3.13851	5.06187	3.56276	3.5886	3.71366	1.59306	2.17015	3.99125	4.9323	2.2027	2.75868	3.07054	3.0832	2.70393	2.25367	3.9811	2.05821	4.35902	3.0352	3.55859	2.89541	2.44076	3.56185	3.73956	4.45831	3.11582	2.25969	1.37687	3.95924	4.13564	3.02566	2.98081	2.34645	2.73654	2.97212	3.54453	1.52988	1.02024	4.74879	3.07009	4.50208	1.85658	3.37951	3.54808	2.11708	3.11446	2.56555	3.4317	3.81288	1.74264	2.2504	2.81996	2.836	2.74221	3.89815	2.41139	1.65444	4.10942	1.37339	2.54274	2.99794	2.67173	4.28003	2.03384	3.14491	3.04825	1.81205	1.59396	2.55452	1.09038	4.25645	2.84115	1.57765	2.95245	2.06532	4.11914	3.91257	4.23933	3.22614	2.61088	3.82611	2.29654	1.16199	2.79384	2.50807	2.62577	3.66019	3.11627	3.24338	1.72564	2.03798	3.47084	2.4683	1.965	3.05175	2.87789	4.18164	2.30721	3.08386	2.6736	3.40745	3.48438	2.75649	3.39661	2.37628	3.156	5.14209	1.59841	2.92467	4.45633	3.50254	2.91775	3.24284	2.42837	2.15448	2.40517	3.23993	4.28545	2.3392	2.07158	6.00689	5.04614	3.63626	3.27928	3.20045	2.75105	3.16336	3.73018	1.6783	3.43155	2.56227	1.913	1.82138	1.82263	4.24653	3.33833	3.32081	3.15132	3.68102	2.86502	2.24612	4.74708	3.55597	2.25672	4.26403	2.48274	2.80887	2.82275	1.75316	3.06481	2.57974	3.0995	4.16258	2.0656	1.48814	2.26331	3.75856	3.04103	3.19891	3.36516	2.42024	1.63515	2.10956	3.69606	2.59803	1.53124	2.70341	2.50001	3.90198	2.41858	2.85703	2.88735	1.85596	2.37024	4.2404	1.51113	2.51504	3.37346	5.36787	3.95106	2.60469	2.1258	2.99253	2.81051	3.74985	4.32039	3.37497	2.8526	2.62054	2.44369	3.75524	2.75959	3.46419	2.94942	3.66176	1.53291	3.30801	2.63152	3.60514	1.69197	2.05177	3.18584	4.24663	1.69835	2.8981	3.29979	4.16178	4.03847	5.3505	3.43681	2.80465	2.43042	4.38524	1.99248	1.91155	2.88997	4.37515	1.58613	0.114	0.177842	0.468298	0.152851	0.318674	0.494391	0.31343	0.354971	0.552043	0.47876	0.194638	0.0972849	0.141336	0.152238	0.212801	0.169347	0.334192	0.284096	0.250108	0.498108	0.226832	0.267957	0.34453	0.267655	0.271728	0.256844	0.506578	0.235429	0.377304	0.31776	0.483556	0.199134	0.107863	0.448672	0.359934	0.708777	0.379809	0.152931	0.281874	0.412477	0.450847	0.52879	0.490534	0.138154	0.362103	0.285597	0.334759	0.289037	0.36849	0.333854	0.351408	0.401759	0.161554	0.596964	0.317105	0.243466	0.398057	0.399771	0.314169	0.272238	0.275497	0.481875	0.566523	0.532125	0.453848	0.0623646	0.546463	0.409412	0.467493	0.446416	0.150706	0.189047	0.336808	0.333769	0.189062	0.111321	0.387559	0.37299	0.471966	0.129887	0.468675	0.378471	0.228267	0.23549	0.331269	0.278306	0.374565	0.0998309	0.276046	0.288121	0.301774	0.328123	0.371945	0.20528	0.265034	0.415261	0.14898	0.175857	0.241174	0.443464	0.370694	0.231432	0.330808	0.521862	0.229398	0.156018	0.265077	0.0526601	0.209128	0.417246	0.21543	0.389017	0.219391	0.225791	0.451242	0.458616	0.384338	0.317376	0.174101	0.415176	0.0681558	0.527896	0.295879	0.270017	0.571023	0.217301	0.398542	0.192206	0.191507	0.275926	0.272295	0.190526	0.276291	0.455141	0.473948	0.227819	0.432897	0.302758	0.195879	0.312776	0.322722	0.223462	0.384496	0.414811	0.395707	0.112854	0.473078	0.350697	0.365542	0.430558	0.219182	0.345309	0.199013	0.484975	0.30915	0.401993	0.193733	0.221198	0.48359	0.317751	0.296968	0.363085	0.390449	0.482001	0.558696	0.308973	0.149778	0.538863	0.398914	0.267949	0.163366	0.198822	0.609999	0.297267	0.395446	0.676041	0.387057	0.470251	0.273116	0.408129	0.334556	0.0960666	0.311785	0.314621	0.400463	0.328327	0.217995	0.445461	0.359761	0.296188	0.435116	0.232392	0.0996001	0.19347	0.426157	0.261288	0.302887	0.324217	0.235278	0.128367	0.0932226	0.5788	0.239031	0.170269	0.25576	0.457164	0.243942	0.148138	0.407211	0.44513	0.165582	0.280593	0.416954	0.10751	0.240645	0.314362	0.554644	0.52096	0.184069	0.279545	0.327649	0.324071	0.288497	0.461145	0.57013	0.231171	0.186251	0.294834	0.596108	0.374272	0.327427	0.35217	0.614272	0.233069	0.292911	0.253465	0.266067	0.158356	0.260804	0.295723	0.38123	0.104304	0.286361	0.48486	0.514334	0.404905	0.320815	0.266909	0.191365	0.133422	0.367901	0.159368	0.0914524	0.297902	0.372636	0.123089
YDR170C_idr_4	2.90397	2.64771	3.944	2.36568	3.3504	4.68757	3.87273	2.1556	4.55858	2.17396	2.63092	3.22074	2.78591	1.98012	3.18447	1.92466	2.9381	2.95528	2.09705	2.06009	2.12175	1.86251	2.89012	2.08845	4.37053	3.46343	4.15197	2.45784	3.14789	2.82355	2.83086	3.48745	2.58413	3.61478	3.5986	3.41612	4.22225	2.42618	4.12839	3.61489	2.68764	3.61524	5.59473	2.44392	3.03718	2.98484	2.63654	3.09732	2.7877	2.37957	3.03099	3.3154	1.93816	4.46818	2.55976	2.84175	3.65423	3.36769	2.3157	3.0024	2.27956	2.42971	4.2546	3.83285	3.99194	2.1615	2.83374	2.61341	3.73907	2.43734	3.22077	2.07453	2.39498	2.58215	2.49382	3.37519	2.44535	3.33573	4.70811	2.93865	3.05403	3.52976	2.03269	2.30518	2.31135	2.61382	1.69454	3.19411	2.42821	3.80433	3.01119	3.73149	3.5472	6.14338	2.59234	3.02031	2.13036	1.51704	2.75484	2.69945	2.75035	4.35419	3.09274	3.73827	4.27773	4.37382	3.64272	3.72568	2.72218	2.73321	4.04622	2.36055	3.31475	1.58266	2.4473	2.42081	2.16869	2.44266	1.88296	3.30062	2.78474	3.38055	3.12086	5.03267	3.77168	1.76209	3.26478	2.33825	1.60007	2.7017	2.10883	2.42646	1.72117	2.3163	3.32702	2.41365	4.65986	2.25665	1.44859	3.91439	3.43102	2.76894	3.5059	2.17771	3.83002	3.69709	5.10487	4.42752	5.38465	2.50005	1.86782	2.52425	2.05375	4.13463	2.62467	2.81011	3.69231	2.76126	1.94914	3.82229	3.5076	1.44381	2.69525	4.41517	3.35935	3.07917	2.50202	2.52346	3.09409	2.39305	3.72073	2.4146	4.07966	2.57059	4.603	2.76706	4.9662	2.77575	3.17365	3.4754	2.57224	2.46111	4.2508	3.20528	2.3674	3.26469	5.16713	2.80701	2.78637	3.25724	3.20528	3.17225	2.54663	2.13307	3.12222	3.12628	2.02831	3.6083	1.51691	1.55608	2.36282	3.68413	3.24997	2.68418	3.1382	2.61704	2.78607	3.14793	3.9357	3.10164	3.05719	2.60099	3.39061	2.94953	3.00972	2.10551	2.39785	2.95579	1.32868	2.27294	3.08716	1.65521	2.87634	3.01919	4.67892	3.4618	4.66057	3.21082	2.91064	3.19651	2.93051	2.02232	1.97358	3.81459	1.46263	2.84426	2.96158	2.13054	2.98859	1.61456	3.44985	1.54691	3.64375	3.74168	4.0588	3.59157	3.67983	2.22062	2.54808	2.97642	3.68992	2.74878	2.96907	1.82741	3.42156	2.60857	0.251177	0.193816	0.434689	0.216456	0.268655	0.300657	0.29122	0.270169	0.5602	0.290901	0.146647	0.291939	0.16654	0.162649	0.329117	0.137964	0.216457	0.173776	0.205323	0.170911	0.247977	0.212909	0.287063	0.203499	0.371415	0.367971	0.363838	0.231383	0.340537	0.28209	0.266554	0.225872	0.226828	0.2882	0.294836	0.444774	0.331427	0.414705	0.237528	0.528804	0.36599	0.372327	0.451483	0.339823	0.246588	0.31901	0.157392	0.436921	0.163007	0.356878	0.281552	0.395066	0.322548	0.351573	0.276682	0.255855	0.372243	0.226554	0.158697	0.275219	0.286856	0.392173	0.302788	0.506266	0.351313	0.281617	0.355889	0.445347	0.250514	0.301661	0.0828501	0.132622	0.172199	0.262863	0.234474	0.357739	0.333739	0.235932	0.635521	0.120627	0.240745	0.372936	0.212209	0.233599	0.142463	0.325278	0.155414	0.206598	0.271871	0.403049	0.476533	0.239854	0.346919	0.316844	0.220073	0.319424	0.142487	0.12212	0.170405	0.393872	0.236437	0.412386	0.383487	0.180973	0.360169	0.314452	0.469227	0.242946	0.209444	0.33642	0.304288	0.399935	0.353152	0.0709296	0.186107	0.226042	0.152483	0.29755	0.129481	0.354382	0.225086	0.309458	0.307186	0.549894	0.509729	0.182199	0.420728	0.176203	0.194222	0.210932	0.19584	0.198966	0.169878	0.201086	0.322591	0.318328	0.509458	0.242529	0.0858028	0.411783	0.313802	0.173879	0.45906	0.148184	0.259262	0.171855	0.37892	0.461845	0.424127	0.238132	0.190757	0.432913	0.197044	0.508185	0.349559	0.383059	0.231155	0.193322	0.181362	0.335797	0.202604	0.154184	0.381357	0.427694	0.489032	0.352309	0.18283	0.348796	0.371293	0.215505	0.564752	0.167213	0.281962	0.29035	0.36401	0.327215	0.401632	0.322102	0.284437	0.33062	0.336437	0.158214	0.299813	0.464337	0.44825	0.353821	0.533315	0.204473	0.364011	0.192341	0.327283	0.312986	0.246475	0.170392	0.277786	0.345684	0.197922	0.246307	0.183984	0.147277	0.215908	0.374403	0.184291	0.206325	0.294086	0.405703	0.337726	0.256875	0.30066	0.35964	0.347153	0.276239	0.352469	0.229785	0.269816	0.202144	0.243375	0.331612	0.124926	0.297814	0.313955	0.152116	0.297038	0.275348	0.385148	0.185405	0.432827	0.255902	0.520077	0.28558	0.513785	0.286259	0.506228	0.259117	0.224967	0.236744	0.505823	0.246891	0.258071	0.204732	0.354319	0.138238	0.331726	0.336216	0.651576	0.329341	0.362372	0.181307	0.269178	0.220103	0.499142	0.374803	0.353439	0.161226	0.308284	0.191396
YDR170C_idr_9	3.1724	2.6293	4.00942	4.15733	2.45973	3.64749	3.48134	3.31973	5.08414	3.58149	3.48076	4.18077	2.56793	3.15094	2.54556	2.79024	2.87616	2.47737	4.24745	2.5076	2.37623	3.87205	3.90686	3.18528	2.44383	4.22245	4.24664	3.15503	3.29535	3.1554	3.90272	1.48718	2.62486	3.13657	3.99051	2.36649	2.74466	3.883	2.35032	3.43262	3.08697	2.67393	2.75419	3.59208	4.2903	1.65254	2.53241	3.60671	2.97313	2.93901	4.76409	2.75027	2.77155	4.62309	3.49017	2.54998	2.64805	2.93014	3.56957	3.44882	4.85103	4.03911	2.62687	2.63824	2.25951	2.85409	4.9361	4.67878	3.55078	3.41887	3.64423	2.02714	2.69289	1.99221	2.47403	4.16946	3.77349	3.27039	2.79379	0.766489	3.29426	4.16537	3.30226	2.977	3.77908	3.09672	3.01473	4.16389	3.37704	4.11244	3.93747	2.76596	2.67631	2.38783	2.41346	4.4746	2.47402	2.35582	2.63966	2.75973	3.60647	2.89128	2.20768	4.11194	3.98184	1.72238	2.91342	2.84798	2.23037	3.11393	2.33472	4.38811	3.5102	2.49281	3.93783	3.46235	3.10035	4.85661	2.94042	3.62273	1.83469	3.44616	3.3191	4.98561	4.40128	2.11755	3.41378	2.99715	2.35283	2.92634	3.19769	4.10878	0.969778	2.55195	1.75209	3.1204	3.1714	4.57392	2.58569	4.02924	2.81167	2.89276	3.24391	2.24942	1.92892	2.22936	2.11129	2.67827	2.12906	3.43511	2.34811	3.91851	2.31427	3.80045	3.54605	2.50412	4.97778	2.15364	5.05836	2.13443	2.89246	2.98745	2.56686	3.62957	3.8188	2.82779	2.84886	2.32133	3.20214	2.95751	3.8609	2.6214	4.43942	4.3314	3.46661	2.97783	2.70769	3.6358	3.86407	3.25164	6.38263	4.93311	3.49612	3.75021	2.64275	2.80098	5.01136	2.34837	4.08806	3.51463	3.41215	2.81324	3.51438	3.01078	2.86023	3.17539	2.65057	1.75329	3.59614	2.5076	1.84138	3.24058	2.79548	3.91178	4.30572	5.46953	3.1848	4.39739	3.01336	3.03456	2.348	3.00574	2.39585	2.10281	3.72563	1.99586	3.3312	4.09919	2.76801	2.5267	2.15243	3.70983	2.44439	4.43181	3.87943	1.94293	3.19822	2.89116	5.79341	3.42429	3.92159	4.30239	4.04421	2.47332	2.30498	0.749629	3.79852	2.40202	2.12686	2.84632	2.84823	3.3739	3.91716	1.47283	5.40857	3.42292	2.115	4.9329	3.46877	3.94455	3.79875	4.30568	2.43164	3.36793	2.88152	2.97122	0.271338	0.134406	0.309304	0.351784	0.151476	0.331513	0.307995	0.196987	0.757002	0.364819	0.194287	0.318358	0.161449	0.0946888	0.205745	0.0873445	0.175489	0.265046	0.182552	0.211386	0.100626	0.293075	0.252298	0.221616	0.125569	0.40484	0.196036	0.226535	0.298439	0.302406	0.189445	0.0731705	0.190006	0.264342	0.302345	0.112972	0.103156	0.15606	0.163652	0.388281	0.211544	0.281461	0.305965	0.31456	0.377957	0.157043	0.141614	0.493465	0.21086	0.144011	0.214247	0.248556	0.167079	0.38239	0.247377	0.294171	0.239653	0.225137	0.236702	0.233149	0.253809	0.571233	0.208939	0.321611	0.167454	0.26117	0.356821	0.468491	0.259053	0.497191	0.151767	0.15204	0.308298	0.242811	0.274282	0.367563	0.229203	0.22946	0.321346	0.0336271	0.27484	0.638077	0.233486	0.302081	0.119914	0.315953	0.14281	0.228828	0.257091	0.448246	0.326235	0.21062	0.165654	0.144005	0.209807	0.357847	0.196276	0.169136	0.169891	0.234829	0.235408	0.299041	0.136977	0.130038	0.385223	0.0591388	0.336034	0.263834	0.168083	0.345275	0.238783	0.652925	0.371205	0.0927803	0.447412	0.216603	0.220434	0.277864	0.233139	0.491851	0.0839569	0.0953367	0.344875	0.41033	0.557694	0.144547	0.29553	0.221003	0.185238	0.33237	0.1205	0.214033	0.022965	0.29592	0.0864368	0.331785	0.414109	0.231791	0.0726805	0.351996	0.346823	0.207153	0.323114	0.181474	0.121923	0.0957585	0.126543	0.260721	0.26099	0.327487	0.244233	0.588084	0.167915	0.482221	0.416169	0.20725	0.293026	0.145168	0.210745	0.142836	0.23812	0.146446	0.346196	0.279368	0.733485	0.250304	0.145768	0.242892	0.203744	0.218124	0.572041	0.0572862	0.42512	0.602811	0.264447	0.317539	0.420187	0.269274	0.37946	0.118138	0.481254	0.25625	0.422702	0.579807	0.155162	0.262425	0.439593	0.270095	0.286648	0.133611	0.25938	0.393813	0.273742	0.223626	0.33935	0.418656	0.290131	0.0772592	0.2541	0.0757554	0.101159	0.157024	0.14258	0.303969	0.303023	0.533764	0.239122	0.220156	0.290056	0.283389	0.155694	0.187214	0.287746	0.221465	0.256933	0.0829475	0.161514	0.271976	0.14192	0.164464	0.114998	0.22333	0.258837	0.34071	0.469223	0.0747945	0.323618	0.272985	0.604331	0.216561	0.484786	0.697886	0.702967	0.0754713	0.205899	0.0211643	0.394844	0.296745	0.0811776	0.278882	0.389555	0.234222	0.252597	0.122176	0.844814	0.284323	0.134481	0.156301	0.188609	0.139333	0.461611	0.332092	0.290855	0.251577	0.416643	0.16747
YDR171W_idr_3	1.69505	3.00222	2.11896	3.15477	1.27283	1.74111	3.75471	3.6497	4.49431	1.34528	2.9523	2.50091	1.77403	2.06099	2.38336	1.742	0	3.88198	0.877992	0.476636	3.15799	1.83491	2.43831	0.93687	2.1072	3.34949	2.41439	1.54486	4.36519	2.73628	1.79887	1.02424	1.42291	2.71332	2.53391	0.678693	1.18469	3.76968	2.64874	3.71667	1.64994	2.82703	1.10246	2.20764	3.14646	1.48136	2.90837	3.49287	3.57368	4.517	2.19124	3.52574	2.16236	5.23784	1.88047	2.29028	3.60116	5.30294	1.57758	3.47421	2.8398	3.41308	2.21364	3.34686	4.04556	3.18085	2.97873	2.99898	2.5666	2.81863	2.96945	0.548485	1.56202	2.22868	1.57088	2.22826	3.19105	0.897361	4.44502	2.7712	3.07756	2.02305	1.22649	2.94104	1.02487	2.87034	1.60498	2.23767	1.93142	1.48072	3.52668	2.77921	3.13721	2.56971	2.4164	2.08595	0.695977	2.20621	1.92019	2.93702	1.61228	1.87727	1.77616	2.02245	4.43417	0.242668	2.40948	2.06285	1.70587	3.26606	0.823687	3.51501	2.07653	1.43759	4.65323	2.69364	2.44227	2.20805	1.70618	3.9486	0.424488	1.34	1.64715	4.13637	3.19161	2.84028	1.98208	2.30602	1.86018	2.30723	1.0538	2.86317	0.478276	3.67588	2.14214	1.31628	0.909091	2.98993	0.296538	2.01089	2.2759	2.83334	2.6762	1.76475	3.17384	2.00773	3.7217	3.87366	1.83377	2.6821	3.11368	2.09942	1.43202	2.32383	2.41737	3.04062	3.14912	0.937863	0.808012	2.30455	2.32617	0.829426	2.41552	1.29063	2.07904	2.17095	2.27367	2.14103	4.28784	2.18526	4.81875	0.977696	0.83228	2.99393	1.99148	1.70608	2.88009	2.58338	1.1615	0.278743	3.26169	1.7268	3.55122	2.19656	1.92557	0.41942	4.30074	1.90749	3.99319	2.75019	1.92226	2.53895	1.29	2.53167	1.74717	4.91774	1.45799	0	3.40093	1.58115	1.44529	1.89753	1.37526	2.47096	2.30195	2.565	2.87657	2.15462	2.71988	2.23469	1.4247	0	1.29751	1.61587	2.79717	3.08862	0.999235	2.51777	1.82151	0.760873	0.765111	0.175025	3.95006	2.00443	3.27333	1.53134	2.11864	2.43319	6.00708	0.520443	2.73934	2.60269	4.02932	1.71711	2.61602	2.27836	2.20254	0.929117	0.326065	2.08337	2.07577	1.95999	2.98998	2.69759	3.75212	1.75413	0.694362	0.141235	4.91461	2.16397	1.58495	2.50355	2.49587	1.81677	2.02139	1.63521	0.293355	0.0938195	0.438014	0.560095	0.156358	0.120595	0.461398	0.585799	1.37276	0.218307	0.420144	0.0866557	0.213239	0.327503	0.340378	0.0759503	0	0.366122	0.0745579	0.010987	0.406484	0.171239	0.255298	0.101971	0.284936	0.521904	0.443755	0.155463	0.489671	0.396081	0.211819	0.00400093	0.0903956	0.463725	0.304252	0.0593495	0.102223	0.552434	0.275681	0.772149	0.125558	0.451715	0.059523	0.327555	0.4717	0.197894	0.16664	0.831462	0.306188	0.834495	0.180326	0.352637	0.350664	0.47273	0.287647	0.453923	0.470402	0.503398	0.114041	0.315071	0.639803	0.890416	0.268476	0.668686	0.517032	0.56291	0.57296	0.384108	0.344261	0.240427	0.096492	0.03096	0.225121	0.269311	0.142415	0.502181	0.152066	0.0576611	1.30569	0.0988653	0.177833	0.238284	0.122565	0.614871	0.0755692	0.534968	0.187218	0.185971	0.169605	0.207319	0.246671	0.235317	0.317064	0.213165	0.313887	0.437165	0.0424371	0.26191	0.0842676	0.207867	0.0657938	0.315937	0.0676939	0.354203	0.334593	0.00760842	0.27404	0.216823	0.0761334	0.379429	0.0257402	0.844372	0.199498	0.0263766	1.02554	0.28764	0.370949	0.21029	0.111498	0.41116	0.0261052	0.176005	0.244623	1.05145	0.746642	0.1641	0.421363	0.338512	0.263218	0.3773	0.038597	0.359426	0.0149461	0.335376	0.386401	0.0534066	0.0736847	0.261121	0.00115835	0.34086	0.340386	0.281389	0.254783	0.0839303	0.316492	0.249721	0.470384	0.645187	0.192511	0.679522	0.235488	0.242136	0.0491778	0.47502	0.268861	0.36331	0.636273	0.105828	0.0194701	0.701613	0.313936	0.00677679	0.540595	0.202628	0.365343	0.221445	0.107718	0.19786	0.531054	0.303378	1.23582	0.0433838	0.0709407	0.499507	0.171691	0.135201	0.221222	0.69365	0.170343	0.00871071	0.49207	0.152024	0.310964	0.366137	0.109623	0.0141043	0.778231	0.256559	0.388005	0.134771	0.199429	0.505764	0.0808032	0.42728	0.0904052	0.44538	0.133819	0	0.480472	0.0688358	0.15994	0.210158	0.0936783	0.577591	0.189964	0.260651	0.48529	0.151651	0.335487	0.22226	0.159155	0	0.0899553	0.188844	0.295527	0.316396	0.0670592	0.300765	0.093324	0.0459842	0.0239097	0.00961561	0.72623	0.176308	0.538225	0.0696083	0.335456	0.119917	1.06081	0.0162638	0.632454	0.285412	1.19546	0.181646	0.237943	0.133937	0.447424	0.082131	0.017882	0.318361	0.205875	0.213096	0.325199	0.748979	0.549376	0.119466	0.0279932	0.00551846	0.69102	0.398997	0.149732	0.182091	0.427984	0.184838	0.123524	0.0770285
YDR171W_idr_4	2.08992	1.85718	3.66732	1.93506	2.66892	6.36625	1.45337	1.38227	4.2703	4.0399	5.07856	1.37096	1.95188	1.6623	2.24584	1.71979	3.75306	2.54439	2.80715	0.565344	2.79544	2.8952	3.44632	1.16281	1.81551	2.91041	1.94006	1.77237	3.3395	2.35634	2.98833	1.00642	2.92575	2.33102	2.70906	3.35217	1.81211	3.56336	1.58778	1.8136	1.65237	3.40245	1.2219	3.25253	5.9411	2.44505	2.72918	4.38465	3.0308	6.23093	4.62	3.03033	2.28563	2.04749	2.58394	2.23189	4.83559	2.86278	3.04489	3.15145	2.56696	3.36605	1.90388	4.36183	2.75027	4.41782	2.96102	1.53279	2.39858	4.82667	1.38733	1.29895	2.35587	3.86216	3.9059	4.27086	1.21755	2.43786	3.24142	2.31146	4.00041	3.97825	1.9905	3.44177	2.21254	2.36014	1.30706	2.37253	3.39841	3.98457	2.4851	1.92381	1.55089	1.21472	1.71003	3.23272	3.10691	1.91182	1.24911	2.37752	2.98048	2.46554	2.23156	2.74829	3.41882	1.41803	3.95725	2.19396	2.94351	3.50615	1.97306	4.68532	1.84109	1.33018	3.92967	1.08696	1.42323	1.68868	2.82888	2.90063	1.98908	1.28133	2.23356	3.08511	5.30806	1.70965	3.4336	3.19844	1.25713	2.52483	0.544411	0.919916	1.24821	2.77859	3.30105	3.28337	2.41556	1.34616	1.35288	3.59637	2.0194	2.4888	4.19122	1.83194	1.37993	1.72732	3.98119	4.25559	2.13442	2.89933	1.99884	4.12015	2.1947	2.01213	2.09374	2.94052	2.23469	3.38138	4.22796	2.84276	1.74315	1.47658	3.19972	3.18729	4.39948	3.00736	2.14231	2.42088	4.02961	3.74211	3.95465	1.64459	2.64162	2.81094	1.73176	1.6818	3.8831	2.71395	2.63826	1.04202	2.31421	1.08736	3.05542	4.82256	3.1655	2.414	3.01387	2.67578	3.6453	1.00131	4.01376	4.43855	1.78395	4.11599	3.98697	4.17613	2.72655	2.93316	2.61496	1.57276	2.30306	2.65394	2.73807	3.11618	3.10717	3.18976	1.84892	2.48714	3.24521	2.81812	2.05751	2.62686	1.94463	3.46972	2.44438	3.83417	3.90038	3.04532	2.57788	2.09762	2.42184	1.6942	2.64705	2.73544	3.21153	0.299879	3.2226	3.46374	5.31236	3.78663	2.0004	3.67771	5.30136	2.55189	2.56106	1.49702	3.46171	3.72262	0.41737	1.69368	5.15562	1.40036	3.38325	5.05992	5.71911	1.8786	1.67277	2.22049	2.35545	2.67259	2.43431	1.87146	2.71137	1.66909	5.45668	2.04003	0.10914	0.104898	0.376371	0.151233	0.195047	0.632125	0.166615	0.164157	0.589076	0.341015	0.256702	0.133547	0.225817	0.163424	0.301866	0.115175	0.237235	0.315299	0.221869	0.0304777	0.321753	0.51593	0.156253	0.0753041	0.107288	0.369006	0.178105	0.184747	0.334425	0.308962	0.15646	0.0454663	0.151908	0.181497	0.172489	0.149896	0.0973596	0.247324	0.223796	0.187556	0.0953081	0.226677	0.0943866	0.374943	0.596408	0.144417	0.217182	0.291519	0.212494	0.576477	0.328624	0.237497	0.201243	0.208588	0.203789	0.386547	0.611153	0.203102	0.402005	0.269572	0.370672	0.533632	0.15706	0.493331	0.385101	0.383581	0.342322	0.254414	0.135045	0.774184	0.0699859	0.0302433	0.273258	0.237645	0.624271	0.219506	0.0800547	0.223832	0.610999	0.0649706	0.435961	0.899486	0.183872	0.421803	0.135058	0.271968	0.128337	0.23759	0.608819	0.578953	0.216682	0.109128	0.143563	0.132887	0.138915	0.408519	0.150951	0.284728	0.0866372	0.336396	0.129416	0.336214	0.2362	0.227975	0.478133	0.115944	0.32435	0.205588	0.156203	0.699581	0.176626	0.473533	0.203982	0.0598853	0.317071	0.0655809	0.154088	0.15159	0.146691	0.413097	0.0487559	0.0674524	0.403812	0.562451	0.67986	0.194264	0.34718	0.163125	0.109958	0.326584	0.0202357	0.0685148	0.0482721	0.272037	0.235421	0.42665	0.589522	0.101957	0.0346203	0.301838	0.205734	0.172872	0.328569	0.24037	0.0977448	0.0875373	0.187458	0.311758	0.138603	0.362394	0.173317	1.02614	0.236895	0.260426	0.353943	0.234314	0.229306	0.173509	0.204216	0.353413	0.242355	0.0117798	0.341351	0.324279	0.941007	0.333723	0.127679	0.201261	0.3902	0.342052	0.76348	0.0859597	0.393643	0.689589	0.0950778	0.132497	0.492311	0.369956	0.494584	0.0428794	0.206495	0.10474	0.475808	0.52296	0.282732	0.293653	0.396486	0.30646	0.277472	0.0760631	0.292915	0.5713	0.161022	0.277626	0.410514	0.238915	0.261588	0.162448	0.341844	0.0472947	0.11281	0.222242	0.207518	0.404276	0.344451	0.684332	0.172065	0.270482	0.229694	0.361044	0.124646	0.220789	0.204097	0.185143	0.188097	0.288784	0.340768	0.310144	0.0797911	0.0896004	0.304312	0.103068	0.481375	0.50097	0.343506	0.0118543	0.237508	0.260504	0.614267	0.326417	0.382984	0.521197	0.865711	0.175628	0.344089	0.0731051	0.314862	0.348549	0.0241609	0.0549047	0.368102	0.0787212	0.332147	0.398356	1.121	0.142645	0.0881281	0.131282	0.336693	0.29413	0.252247	0.285023	0.214449	0.218021	0.567571	0.0902895
YDR171W_idr_5	0.293025	0.881417	1.32901	1.21684	2.50087	4.12774	3.00651	1.84476	4.07519	2.65778	2.02929	2.6792	1.48183	0.611459	2.50872	1.04889	3.04017	2.41172	2.02862	2.71475	1.77571	2.53271	1.50205	1.6424	1.62626	1.95847	1.79135	3.26067	1.89262	1.9311	1.86697	1.49205	2.02908	2.40843	0.990573	0.998119	1.34413	2.09855	2.78706	2.18446	2.84317	1.90742	1.98814	3.09178	3.19286	1.52908	2.01226	1.84746	1.26598	2.77875	2.46634	3.00768	1.98897	2.55877	1.58558	2.1094	2.7174	2.18223	2.31243	2.31478	2.87596	3.74203	3.71253	4.05646	2.53365	0.698426	2.16964	2.71849	2.0404	3.59912	0.798987	2.19963	1.60219	3.86368	3.81532	2.18436	1.27733	2.36793	2.34591	2.24815	2.88143	4.19659	2.80216	2.3285	1.09311	1.44063	0.32793	0.579963	1.23888	2.92668	3.45311	6.61685	1.05335	1.68614	1.98737	1.95186	2.32348	1.94728	1.12931	1.48289	2.52147	2.75495	2.62474	1.18678	3.21316	1.08183	4.893	2.02013	1.309	3.15797	2.32656	2.46834	2.81694	2.04854	1.92994	1.20003	2.6961	3.52634	1.19129	1.95773	1.18596	1.12743	1.79643	2.44452	3.06088	2.61674	2.15176	4.00766	2.03027	3.84784	1.52403	1.87136	1.99197	2.19477	0.730155	3.49969	2.51761	2.38083	0.727913	3.65826	2.7045	1.22229	2.682	1.64773	1.84413	0	1.85782	0.511299	1.59358	2.39703	2.14814	3.91943	2.57558	2.03171	2.66265	1.91548	3.35695	0.519872	2.45143	2.52112	1.13558	1.87441	2.19788	2.81018	4.85556	2.45056	1.30008	2.46175	2.10881	1.8975	3.11556	0.820936	2.6389	4.13398	2.15105	1.84172	5.2259	2.54887	2.97045	0.976638	2.07081	2.43033	3.94506	5.03989	3.43152	3.99256	3.11274	1.66521	2.82355	1.95925	2.17536	4.81513	1.62336	2.73084	2.99558	2.43845	2.4969	2.07556	1.73081	2.05769	0.864668	1.70028	2.90249	2.18573	2.66135	6.09757	2.07907	5.15371	1.81321	2.36345	1.00686	2.27453	2.50594	1.94968	2.45018	1.80917	3.1121	3.25824	1.99858	0.914044	2.40612	2.32558	1.85096	3.28103	3.67887	1.95787	3.24308	2.91988	3.93303	4.33259	3.03211	3.80305	3.33021	3.28075	1.9421	0.462544	4.60465	1.95565	1.73337	2.65395	2.65557	2.15659	3.23643	1.76107	5.84457	1.82144	2.81801	1.24628	2.80015	1.37103	3.496	3.38355	2.96313	1.44182	3.11836	3.39655	0.0103389	0.0135219	0.0917721	0.0316049	0.153431	0.663269	0.445215	0.0387256	0.80396	0.17278	0.187455	0.546891	0.10992	0.0202933	0.134956	0.0477421	0.415697	0.225693	0.227075	0.145394	0.126951	0.273314	0.124276	0.0902251	0.075019	0.182771	0.094283	0.279978	0.135072	0.293041	0.0713381	0.0364132	0.0474911	0.326827	0.0676378	0.0652488	0.108832	0.118162	0.227491	0.409962	0.477143	0.132478	0.226763	0.452775	0.311692	0.0980244	0.103949	0.10022	0.143943	0.204323	0.205007	0.265061	0.0861422	0.126282	0.122706	0.222105	0.364782	0.129174	0.436558	0.18507	0.234973	0.466601	0.193202	0.238852	0.214062	0.0438326	0.375532	0.253871	0.147354	0.500682	0.0259231	0.0651299	0.11013	0.177396	0.558856	0.202892	0.124096	0.217309	0.0770617	0.122258	0.248325	0.535108	0.566253	0.137475	0.0270196	0.145036	0.00861327	0.0225804	0.170822	0.554891	0.309846	0.184577	0.0673097	0.0793095	0.0955431	0.204172	0.280883	0.236285	0.0589217	0.177341	0.3941	0.213049	0.366664	0.0616181	0.441156	0.0407698	0.466409	0.0723241	0.0956499	0.359689	0.109095	0.376541	0.241278	0.0557683	0.273559	0.0435358	0.127822	0.225707	0.0882033	0.142216	0.0103754	0.0285223	0.129129	0.289043	0.441851	0.225107	0.140131	0.22302	0.122169	0.350575	0.0547829	0.0471518	0.0383768	0.162244	0.0199957	0.477285	0.402303	0.167112	0.0481782	0.200079	0.162712	0.0597648	0.310382	0.190533	0.0858161	0	0.0549446	0.0100703	0.0767756	0.216575	0.152379	1.354	0.0840886	0.33613	0.292724	0.113718	0.319252	0.00286155	0.234909	0.181184	0.0618014	0.0502434	0.104436	0.236431	1.25062	0.222718	0.0596616	0.13924	0.071285	0.131732	0.262378	0.055888	0.156786	0.539378	0.204767	0.226912	1.25975	0.184747	0.25389	0.034729	0.238764	0.252835	0.579519	0.977494	0.268356	0.395195	0.398147	0.204198	0.304742	0.0660915	0.117891	0.346999	0.104561	0.399126	0.594608	0.132237	0.206871	0.11313	0.0627503	0.104403	0.0452478	0.0502505	0.182962	0.293722	0.143554	0.854741	0.170235	0.301433	0.352294	0.331888	0.0567089	0.121252	0.253751	0.326966	0.228341	0.0314956	0.142242	0.334668	0.0601031	0.0304321	0.193505	0.252371	0.15707	0.566082	0.449447	0.0704385	0.265284	0.193456	0.878544	0.438239	0.524047	0.166707	0.542151	0.131969	0.239784	0.00648146	0.65144	0.208508	0.058944	0.17318	0.280405	0.138943	0.352323	0.0767806	1.12892	0.0569932	0.16658	0.0427379	0.193178	0.0678405	0.598331	0.234329	0.420384	0.0481249	0.404464	0.404277
YDR172W_idr_1	4.34426	3.07082	3.69298	4.6664	3.02502	3.49145	3.81579	3.32091	5.87159	4.97541	2.84419	4.45811	2.9246	4.04338	2.23458	2.63868	4.6018	2.37332	4.55835	3.13335	2.33265	4.22855	2.93725	3.78809	3.12733	3.28709	3.73762	5.55597	2.7685	3.01042	2.86447	2.67808	3.32643	6.34221	4.0015	3.25849	2.62779	2.68889	2.9827	3.91114	4.22416	5.87029	4.43399	3.93247	5.42845	2.66583	3.23873	3.2298	2.67292	4.93921	3.27548	2.88316	3.1333	5.29093	1.905	4.91586	4.45299	4.58382	3.91961	3.05743	3.81518	4.05466	3.92837	3.25907	3.11981	2.88477	3.67639	3.78602	2.76232	3.73843	1.60433	1.81505	2.59583	2.88322	4.73874	4.40415	3.74384	4.85374	4.63956	2.24397	4.67325	4.25335	2.7923	3.19945	3.25581	4.13516	3.10458	3.42244	3.58645	4.15408	2.77577	3.0604	3.28096	2.27015	3.37049	3.1015	3.233	3.41755	2.88875	3.59023	3.16196	3.13939	3.35559	3.92221	2.55316	2.50904	2.60916	2.20308	3.14258	4.41877	3.90238	4.45075	3.52661	2.87128	5.15695	4.78362	2.82377	4.63094	3.19364	2.79025	2.6401	3.17773	3.64613	5.20421	5.16579	3.95066	4.23328	2.37908	2.78336	3.51346	3.06358	3.03407	2.37702	2.97463	4.23121	3.95122	3.0577	3.33349	2.90172	3.16888	4.06152	3.65048	2.77052	2.78157	3.69747	3.11957	5.53195	4.59594	2.89109	4.10186	4.13483	4.52877	2.10314	5.58573	2.96276	3.88603	3.86811	3.05694	3.40485	4.66364	3.52662	1.84415	2.55406	2.46049	4.52327	3.43425	3.19472	3.90229	2.19161	2.06874	3.70613	2.38429	3.17218	4.2621	3.24767	5.06188	5.54237	3.87593	3.0531	2.02458	5.21208	4.08321	4.54263	3.61254	3.23108	3.66165	4.0491	3.0517	2.86778	2.83474	4.13264	4.91708	4.67739	5.91317	3.39302	4.49492	2.20094	3.04107	5.26247	2.46865	1.73937	4.05735	2.88929	3.98776	2.90026	4.81264	3.66176	3.73826	4.96003	4.25141	2.36041	3.90668	3.35676	3.77995	2.32212	4.41593	2.66609	3.54643	2.43197	2.3532	3.21483	2.70428	2.92266	4.96266	4.23362	2.88808	3.07656	3.20605	5.12451	3.46224	3.59485	2.68387	4.32443	1.81553	3.74342	2.28583	4.20818	3.07068	2.40748	2.9508	3.28577	3.21702	4.19492	3.0512	4.65952	3.4948	3.12374	2.66495	2.85796	2.94379	4.21294	2.39459	3.89291	4.04918	5.07784	3.4034	0.29631	0.0868177	0.24813	0.284027	0.314032	0.396118	0.41222	0.196214	0.649156	0.379184	0.236145	0.301754	0.178603	0.117142	0.233556	0.198362	0.18236	0.279202	0.200935	0.150775	0.199385	0.222333	0.21081	0.224931	0.170549	0.204659	0.405277	0.143976	0.299305	0.267655	0.196873	0.0847775	0.0719851	0.407672	0.216014	0.159271	0.202444	0.148951	0.23316	0.761689	0.353177	0.597357	0.283234	0.392882	0.459524	0.161846	0.202217	0.273577	0.199746	0.418867	0.231569	0.277383	0.178609	0.309269	0.127092	0.346731	0.612309	0.222736	0.233058	0.157652	0.429856	0.625152	0.42775	0.397007	0.229025	0.174328	0.467598	0.355788	0.259699	0.365912	0.0397055	0.0891571	0.151585	0.203313	0.322778	0.627881	0.150516	0.362401	0.627572	0.0850606	0.358461	0.37189	0.176816	0.208589	0.155556	0.30841	0.0946348	0.111227	0.297423	0.386541	0.247219	0.170822	0.190019	0.137508	0.121115	0.268387	0.174628	0.235797	0.127294	0.24644	0.254064	0.198718	0.295551	0.315871	0.31577	0.0758571	0.237537	0.0458462	0.150808	0.309114	0.14928	0.494727	0.218706	0.0406533	0.746408	0.316844	0.129196	0.280191	0.186468	0.325437	0.0486599	0.142884	0.222243	0.705231	0.848434	0.210735	0.309948	0.111419	0.27116	0.373362	0.128072	0.101812	0.0951025	0.326985	0.307343	0.261145	0.357304	0.165343	0.0539812	0.216589	0.328993	0.159374	0.198283	0.210738	0.299678	0.256466	0.506112	0.35905	0.255038	0.386618	0.177599	0.596593	0.100868	0.432209	0.321981	0.341305	0.25853	0.109307	0.135863	0.565287	0.255007	0.0720724	0.265858	0.239868	0.571889	0.300966	0.103859	0.343122	0.175759	0.149416	0.495369	0.0819226	0.234281	0.577249	0.20674	0.393896	0.588978	0.372029	0.232954	0.0612214	0.318548	0.124926	0.401856	0.406024	0.252793	0.192414	0.495981	0.22798	0.236826	0.11829	0.250999	0.353899	0.199043	0.441792	0.317195	0.2671	0.118364	0.114509	0.244739	0.0793644	0.0943294	0.189543	0.26922	0.320512	0.132971	0.379161	0.268359	0.214022	0.358553	0.405142	0.103335	0.167577	0.211667	0.248031	0.162281	0.145508	0.172334	0.357719	0.0992983	0.141885	0.216778	0.269216	0.36616	0.300265	0.576746	0.110458	0.151483	0.204543	0.672625	0.210831	0.529095	0.264402	0.862588	0.0694276	0.281819	0.123477	0.418764	0.219362	0.0478087	0.234092	0.281841	0.151794	0.270346	0.340811	0.768091	0.165757	0.122653	0.0833788	0.168324	0.127711	0.354816	0.168668	0.225793	0.18238	0.305336	0.243459
YDR173C_idr_4	2.37063	1.24763	1.06726	0	1.37964	2.7888	2.85039	2.72284	2.56202	3.63799	1.16714	1.92749	0.836152	1.18463	1.46163	1.51379	2.9769	2.62397	2.42169	0.876564	0.0754025	5.73436	1.12867	1.8157	0.247493	2.20125	0.959352	1.72889	2.25921	2.0122	0.207181	4.35953	0.709569	1.86985	2.60117	3.24702	1.48357	0.953873	3.69306	2.44713	3.13245	0.88974	2.00952	2.39853	2.88828	1.34686	1.49722	2.26347	2.84217	1.70698	0.885406	1.30585	1.11138	2.64268	0	3.89227	2.59772	1.06604	2.0642	3.56161	1.94553	1.67173	1.55811	1.07247	2.82159	0.844179	2.18113	1.59504	1.1129	3.38198	1.93529	1.4749	1.00581	1.81829	3.75636	1.81227	2.08384	2.7473	2.23893	3.13177	4.30291	5.24435	2.11133	1.26572	0.191622	1.33199	0.638269	0	4.57113	3.72298	1.65508	0.64975	2.36798	2.29308	0.485637	1.91582	0.362736	3.30192	1.30968	1.54884	3.41219	3.06407	1.37506	2.0118	2.14835	1.91086	1.63757	1.25284	1.44584	0.884479	1.8408	1.66983	2.47719	2.80963	2.36806	0.968431	0.435604	1.70698	0.728005	2.30066	1.01306	1.99696	1.57992	2.051	1.76339	1.78991	2.83486	1.19549	2.27024	1.03782	3.50434	4.68599	1.27323	1.80698	4.20502	2.23471	2.54766	1.29578	0.571135	1.78696	1.32767	0	1.66954	2.36162	0	1.35038	1.18265	2.9604	1.83412	1.34403	2.08857	5.53154	1.65408	1.43987	1.6204	1.79254	2.29593	0	3.0682	2.34718	1.88533	1.53315	0.380209	2.05008	3.94884	1.70244	1.35931	2.27486	1.84443	1.9131	1.97283	0.636715	1.86114	1.66147	1.28471	1.95627	2.75326	0.888314	2.59727	2.50774	1.56102	2.22645	2.7488	3.32327	1.64113	2.24045	2.03012	1.16617	2.96599	2.43379	0.920014	2.60539	2.2204	2.20359	2.82457	0.604577	1.6893	1.35251	0.183392	2.66348	0.80482	1.12138	1.65344	3.19052	1.33393	4.43205	1.64163	1.51629	2.66003	2.72428	2.27098	5.73427	1.67142	2.22403	2.47667	2.13573	2.75075	2.57815	1.63414	2.02174	3.05782	1.79958	2.33712	2.67521	3.41496	0.312836	2.7892	1.60284	2.03679	3.23135	3.17552	2.87285	3.53994	1.37144	2.77937	0.340814	3.74464	3.31493	1.10089	2.3209	2.69358	0	0.639269	0.948874	4.75929	2.35178	2.3805	1.88275	1.86922	0.672549	2.66482	2.38992	1.83167	0.76693	2.85786	1.08927	0.0494061	0.00487354	0.144418	0	0.0819758	0.956879	0.121885	0.0849637	0.233453	0.662649	0.0619651	0.106136	0.0524718	0.045739	0.107825	0.0983206	0.744483	0.420221	0.341527	0.0228771	0.000964939	1.20054	0.0501919	0.0672203	0.00922576	0.15069	0.0482767	0.103644	0.0916748	0.15872	0.0114726	0.213861	0.0389712	0.161721	0.103271	0.0896708	0.085046	0.0358663	0.261951	0.191034	0.279369	0.0301998	0.217216	0.453304	0.504892	0.0698703	0.130033	0.110189	0.139178	0.12371	0.0614207	0.102499	0.0367554	0.113247	0	0.140904	0.412691	0.0301804	0.343854	0.272655	0.119618	0.165984	0.0436171	0.0603919	0.153575	0.0401326	0.276803	0.151187	0.034778	0.493584	0.0299471	0.0814203	0.0517736	0.156843	1.03426	0.103716	0.108159	0.258655	0.150053	0.181327	0.525145	2.18549	0.135643	0.0893164	0.00541978	0.104638	0.0109243	0	1.87005	1.01541	0.0839833	0.0216874	0.0750207	0.154895	0.0257815	0.205473	0.0299201	0.463283	0.03658	0.128644	0.280494	0.326611	0.0536215	0.168747	0.27479	0.0179747	0.37329	0.061946	0.0535104	0.0795263	0.272095	0.159157	0.497412	0.0792212	0.0873008	0.027828	0.00576883	0.0941735	0.0259517	0.105917	0.0583596	0.107671	0.240538	0.12086	0.22006	0.134741	0.587694	0.104456	0.256873	0.0451125	0.0812725	0.156261	0.0491478	0.477686	0.133155	0.499286	0.715375	0.0604839	0.0175936	0.086314	0.0825815	0	0.254128	0.623893	0	0.0216454	0.0678708	0.127794	0.104472	0.113321	0.134839	2.42296	0.332787	0.170278	0.248487	0.0796406	0.213239	0	0.247335	0.0915378	0.42887	0.0182143	0.0181762	0.204084	1.57052	0.142936	0.0371685	0.152511	0.0843325	0.180468	0.152567	0.00365578	0.309654	0.148148	0.134763	0.305981	0.360643	0.0272709	0.201134	0.0747782	0.176771	0.129687	0.645394	0.61931	0.128143	0.303485	0.230626	0.0945478	0.230928	0.0816512	0.0178591	0.58304	0.0907193	0.168902	0.338708	0.0200783	0.281667	0.105344	0.000716375	0.125812	0.00704872	0.0613203	0.169315	0.218247	0.0964191	1.56962	0.146831	0.0988232	0.238532	0.520861	0.147588	0.557472	0.161392	0.181855	0.0884314	0.0293255	0.352219	0.355925	0.0570997	0.116416	0.516804	0.0543256	0.282425	0.522795	0.303166	0.018409	0.13186	0.0720276	0.246909	0.78679	0.549571	0.254927	0.570707	0.0599325	0.5735	0.00931913	0.958957	0.596802	0.0321316	0.0931869	0.56944	0	0.0270329	0.00831297	1.33738	0.109241	0.177713	0.0783419	0.10758	0.013211	0.337222	0.216949	0.180673	0.0426203	0.539668	0.0735468
YDR174W_idr_2	3.25758	1.82087	3.28933	2.379	2.5896	3.25029	4.68713	3.57733	5.0224	2.92974	2.42141	3.37345	3.79122	3.48215	2.99074	2.32442	3.33596	3.32238	4.28058	3.56447	2.92863	3.6984	2.8499	3.9257	1.15901	3.69502	4.341	4.05452	5.03275	3.28251	4.02047	4.77224	2.37353	2.96126	2.6283	3.10053	2.61179	3.21128	2.78151	4.03592	3.29288	3.12228	2.73541	3.3743	3.07217	2.31505	1.60976	3.3367	3.36828	2.94029	2.71061	4.31316	3.06473	2.49094	3.49999	2.95929	1.82823	3.84927	3.33898	3.31799	2.35668	2.91767	3.56442	3.24402	3.18484	4.15315	2.28529	3.3589	3.31878	3.78009	4.05876	2.58178	3.61344	3.71526	2.3983	3.19504	2.91272	2.71814	2.61481	2.97861	4.15777	2.63023	2.96797	3.05462	2.50828	3.33369	1.65571	3.0004	2.86809	3.64029	2.56116	2.01147	1.7298	2.39567	2.22451	2.64861	2.26268	2.95145	2.85799	2.79776	2.83341	2.38264	2.74838	2.92214	3.82024	2.5906	3.06858	5.42644	2.59043	2.71878	2.72603	2.89981	5.43823	2.86072	3.46485	3.61065	3.40829	3.4091	3.33647	3.66954	3.12797	2.96773	2.50053	3.51129	2.51032	3.40013	3.85481	2.37249	2.61766	3.88008	2.60757	3.85199	3.2652	2.6473	1.88682	2.791	3.63649	2.85002	1.76861	3.16514	2.38724	2.62411	3.38666	3.49869	2.26304	1.49052	2.29854	3.10535	2.39362	3.19232	4.28246	3.77838	3.35682	4.76063	4.55324	3.24327	4.19236	2.38644	2.83238	3.17673	4.10345	3.07007	2.29288	3.98926	3.0343	4.12995	2.93486	3.50021	3.1896	2.70531	5.76856	2.65725	3.42834	3.59309	4.91769	2.96825	2.87576	3.20628	3.089	3.7089	5.9841	2.89718	3.22997	2.83756	2.23125	2.56901	3.08384	2.40108	3.60442	1.79796	2.03407	2.61766	4.00224	2.31495	3.78686	4.30612	2.61368	3.03196	5.93847	2.21614	3.44557	2.97715	3.02137	3.83331	3.70105	4.57795	2.77846	3.26541	2.64151	2.96867	2.68917	2.90348	2.73385	5.54965	3.67749	2.5082	2.53209	3.50404	2.88379	2.30508	1.5918	3.03935	3.0644	4.36509	3.69189	2.50756	3.63186	2.25683	3.90398	1.57375	4.39583	3.772	2.97383	2.47017	3.72625	1.72984	3.00562	3.95837	2.87064	5.92957	5.02589	3.88379	2.24028	3.23466	5.30073	3.73007	1.35314	2.41926	4.42608	3.42166	3.49861	3.14915	2.17746	3.34282	4.54901	3.94283	0.478667	0.227264	0.415833	0.228656	0.323948	0.267011	0.516213	0.443368	0.876936	0.498921	0.141491	0.445182	0.429723	0.290131	0.278718	0.342551	0.364888	0.24235	0.406589	0.385866	0.29218	0.357125	0.308564	0.412842	0.105356	0.283506	0.424809	0.329703	0.60841	0.600264	0.336306	0.239903	0.159581	0.357182	0.36983	0.417886	0.202914	0.275114	0.227368	0.558293	0.384899	0.359023	0.424194	0.474851	0.348749	0.378996	0.223436	0.431715	0.269362	0.363552	0.332534	0.522522	0.373627	0.356305	0.457298	0.335004	0.21885	0.500034	0.227823	0.43232	0.336588	0.470792	0.454698	0.252507	0.329043	0.388766	0.405534	0.488671	0.400332	0.413427	0.238588	0.388439	0.236319	0.529664	0.25052	0.395891	0.420267	0.246164	0.211329	0.101407	0.360917	0.310603	0.231482	0.378061	0.316127	0.320234	0.181814	0.396725	0.277529	0.350174	0.405492	0.307007	0.154393	0.249779	0.239106	0.307204	0.335176	0.270657	0.279011	0.279856	0.370814	0.364761	0.258762	0.13191	0.252689	0.237291	0.387567	0.259837	0.22027	0.404386	0.21613	0.61619	0.47176	0.154514	0.489777	0.358269	0.314433	0.435205	0.285329	0.387592	0.233656	0.288505	0.465636	0.359057	0.36755	0.227739	0.403709	0.323982	0.210621	0.273531	0.261818	0.363862	0.237517	0.416098	0.17982	0.329474	0.534732	0.439776	0.103778	0.452197	0.22838	0.327272	0.482215	0.365645	0.261602	0.19928	0.186253	0.316799	0.264714	0.482859	0.256961	0.497545	0.213708	0.452258	0.550395	0.342021	0.408222	0.317625	0.327541	0.13075	0.40201	0.278922	0.276791	0.484404	0.44375	0.348065	0.165789	0.347222	0.279983	0.309224	0.44124	0.297151	0.501885	0.369641	0.328099	0.475948	0.507405	0.269866	0.504903	0.405589	0.364183	0.327328	0.40807	0.529862	0.376597	0.385455	0.592212	0.297712	0.56631	0.268737	0.28708	0.382203	0.464184	0.259137	0.397483	0.614063	0.261033	0.156102	0.409754	0.23472	0.320628	0.207598	0.233079	0.47378	0.342274	0.546147	0.505466	0.367463	0.317045	0.341595	0.309251	0.355227	0.233471	0.337743	0.446962	0.250411	0.301349	0.467507	0.31222	0.145202	0.240583	0.425306	0.577265	0.341001	0.456805	0.3309	0.377941	0.278889	0.483664	0.308647	0.473271	0.506499	0.56203	0.341913	0.446866	0.0785665	0.514259	0.267191	0.285525	0.394755	0.395249	0.609817	0.326706	0.149808	0.567649	0.26966	0.0620197	0.231659	0.431229	0.370192	0.507672	0.365938	0.356281	0.264316	0.402745	0.347554
YDR174W_idr_3	3.34978	1.44926	2.67093	2.03092	3.07695	4.55001	3.20385	1.96877	4.96205	3.36691	3.4729	5.2054	3.23292	2.40484	2.52324	2.3156	1.86063	2.48312	2.116	1.04458	2.39467	2.18205	3.39431	2.40825	2.79493	2.85047	2.76437	1.97838	2.68621	3.16243	3.80154	3.07776	1.49007	2.99496	2.82462	3.46431	1.15877	3.03506	2.74703	2.72397	3.95512	1.98602	4.16622	2.74205	1.82998	2.14512	1.02582	4.16467	3.29085	3.02099	2.86608	2.77447	2.62614	4.73715	3.1903	4.17837	4.35966	2.268	1.59239	2.89766	3.69377	3.94783	2.33399	1.7637	2.27641	2.65077	4.15682	5.65049	3.73743	3.04859	2.89417	3.17866	2.02452	2.8103	2.14309	3.44373	1.90031	4.86993	2.79249	1.48979	1.66499	2.68512	3.01718	2.91008	2.47249	1.71185	1.40062	1.16019	1.79422	4.27777	2.72508	2.82564	2.81347	3.29253	1.85735	2.32849	2.37962	1.97516	1.65179	3.59269	2.47401	1.83077	5.5426	1.80819	2.11292	1.82242	3.51211	1.48441	1.82633	2.80017	2.4761	3.83606	3.66115	1.20269	4.06279	3.2514	1.85828	3.08733	2.70929	2.99327	2.54355	2.36721	2.18223	4.18353	3.35817	2.67437	2.16359	3.21265	3.49882	3.67931	3.84904	2.01677	1.61264	3.7524	2.09537	1.85739	3.74974	2.66005	0.549328	3.84904	3.05982	3.05501	3.03774	0.863854	1.82459	2.51211	1.58743	3.60726	2.47416	3.42225	3.74968	4.59659	3.41111	3.69773	5.53198	2.65859	2.05808	1.42784	2.32547	2.143	1.28428	0.747393	2.51193	2.16141	4.17648	2.14078	2.79779	2.91771	3.75747	2.18919	3.25679	2.86494	2.5309	3.14654	1.97233	2.91497	4.231	4.35218	2.56304	1.03446	5.82168	4.24526	3.69386	3.37455	2.31256	4.16902	5.66254	1.85591	2.96849	1.31639	2.96396	3.30886	4.40164	2.04713	2.68309	2.44799	2.44319	2.29929	2.43594	2.63466	2.063	1.75189	1.64598	3.17125	2.54617	3.22504	3.49027	3.51922	3.04115	3.99695	4.21963	2.0541	2.1919	2.94277	2.88832	0.843518	4.7325	2.42505	1.8911	1.06448	0.767349	2.8311	3.59772	2.22465	2.90489	1.959	3.04399	2.63847	6.73797	2.4256	3.41433	4.88372	3.28148	1.83269	3.46829	2.68485	4.63944	2.82084	2.30524	2.73218	4.05907	4.0858	3.23197	3.82037	5.07024	2.79324	2.25913	2.04521	3.88099	2.51876	3.83449	5.6849	4.80226	1.46005	2.1948	3.02362	0.194101	0.0621945	0.119509	0.367152	0.195795	0.281052	0.516871	0.0788291	1.2301	0.293998	0.304449	0.819628	0.25483	0.0968698	0.329194	0.109153	0.15155	0.241617	0.247719	0.036066	0.283256	0.311344	0.231848	0.262279	0.134379	0.218222	0.312314	0.198593	0.361751	0.4715	0.143341	0.136328	0.0317077	0.251808	0.16816	0.259919	0.0757967	0.347727	0.23318	0.553886	0.311692	0.276544	0.278124	0.456757	0.253901	0.172041	0.0695799	0.32009	0.165543	0.246065	0.239838	0.308468	0.30689	0.360975	0.150101	0.363783	0.481495	0.24248	0.118477	0.165933	0.464712	0.758034	0.228318	0.159995	0.24139	0.198517	0.473451	0.720576	0.280439	0.494027	0.06113	0.0834886	0.229035	0.179659	0.208333	0.530599	0.172814	0.253557	0.371219	0.0390109	0.1189	0.213551	0.242071	0.203185	0.22275	0.131785	0.0854382	0.10303	0.106396	0.342277	0.284081	0.314411	0.1881	0.174349	0.0785836	0.304882	0.332603	0.188179	0.1526	0.268446	0.256865	0.189489	0.24877	0.121278	0.228965	0.0543987	0.252999	0.104383	0.219415	0.31037	0.0513487	1.14519	0.264251	0.0222206	0.367295	0.191831	0.130938	0.224855	0.256323	0.287945	0.137585	0.198598	0.276024	0.693872	0.471453	0.22746	0.287639	0.345844	0.217128	0.565113	0.127658	0.0927913	0.0796783	0.448086	0.221897	0.192182	0.460918	0.329218	0.0133363	0.334058	0.316531	0.185155	0.417865	0.0387803	0.151682	0.11307	0.107071	0.181665	0.182921	0.159816	0.361528	0.80562	0.0569905	0.388264	0.529264	0.245239	0.267498	0.0646451	0.10462	0.173583	0.122685	0.031536	0.2799	0.275267	0.591668	0.201716	0.154024	0.296693	0.171879	0.157289	0.720615	0.130305	0.175411	0.448546	0.179504	0.46025	0.745601	0.345228	0.335171	0.0368553	0.792311	0.828646	0.480728	0.671329	0.248148	0.348023	0.79704	0.119237	0.384685	0.0767839	0.209189	0.446476	0.430521	0.2445	0.384221	0.273722	0.123383	0.0579241	0.239579	0.172415	0.0971253	0.123989	0.110731	0.42866	0.131451	0.345849	0.44972	0.214852	0.285447	0.366343	0.217276	0.159497	0.240184	0.326502	0.218523	0.0427862	0.306511	0.185845	0.0769325	0.0627118	0.0560152	0.334777	0.489632	0.226353	0.385808	0.110958	0.315365	0.306881	1.10637	0.193701	0.658735	0.569739	0.567542	0.153608	0.376669	0.0738641	0.884225	0.246022	0.145747	0.322989	0.276796	0.506035	0.480107	0.190521	0.797139	0.264217	0.160987	0.0825144	0.259653	0.309783	0.635192	0.469967	0.383551	0.0480955	0.228903	0.325191
YDR175C_idr_1	3.89153	1.90232	3.21555	3.48412	2.94122	2.02286	2.9361	3.57067	3.11172	1.33466	3.59345	3.91128	2.84287	4.75392	1.29834	3.4047	1.9665	2.09437	3.9206	2.10522	2.83544	1.19619	2.94451	3.8437	5.72521	3.16172	1.93899	3.45185	3.26641	2.7126	2.07573	3.69675	1.32339	3.62352	3.76633	3.97554	1.75145	1.61857	2.87263	4.52354	3.61587	3.13422	2.36412	2.97714	2.37085	2.19453	1.83635	2.64624	2.25322	3.32358	2.84795	1.82836	5.80988	3.49376	3.39897	3.66924	2.15617	3.77599	2.16598	3.41592	1.98736	3.82269	3.77238	4.81813	3.90206	2.90997	2.541	4.31932	1.56066	2.43564	4.08861	1.87896	2.29387	2.68927	1.5013	3.89634	5.46119	2.56389	2.23595	1.92371	1.75178	3.04787	2.86374	2.93997	4.21961	1.72119	2.32497	3.92702	1.72913	2.63445	2.02307	1.88818	2.51056	5.79003	2.66949	2.13727	2.37881	1.73544	1.46271	2.61536	2.33303	3.21468	2.78032	3.52921	3.16595	3.01602	3.72963	2.00844	1.79726	2.06219	2.64071	3.77403	3.03681	1.94654	2.25531	4.84044	3.89682	2.46187	3.70603	3.51013	1.67522	2.34537	3.29115	3.34934	4.95824	1.56811	3.08217	2.82837	1.32466	3.03771	2.42218	2.80114	2.99468	2.60349	2.2723	4.70028	2.20937	1.84129	1.37707	4.17443	3.09065	3.20663	3.42347	3.05909	2.47904	4.24498	2.3632	5.99228	4.14442	1.46617	4.00124	3.08479	2.35338	2.80795	3.82905	4.27296	2.89124	2.95602	2.17588	2.81319	2.31256	2.98898	1.65755	2.84217	3.48681	3.58238	4.1527	1.76432	3.36177	2.20105	3.40999	1.73834	3.79876	4.0121	2.40273	2.45869	4.72257	3.58733	4.70817	1.89905	3.67614	2.72608	2.87137	4.00317	1.43753	2.95766	2.03674	3.53088	2.31715	2.37275	4.61494	3.59474	3.71797	3.59589	3.2808	5.27727	3.36105	2.19759	2.83271	2.47021	3.68347	3.96881	1.2844	2.6084	2.69087	1.13485	2.0611	4.06254	1.55166	2.92121	5.51584	2.13697	3.64412	5.36011	2.51417	3.10179	1.29801	3.88657	3.17339	1.80344	1.55105	2.04707	2.26821	3.23498	2.52616	2.66049	3.81844	2.72301	2.88327	1.33183	3.13402	2.58621	2.94443	2.00957	1.63648	3.98124	2.25511	1.84664	1.98259	3.92847	1.90321	3.41322	1.35458	2.96517	3.46044	1.5054	2.73553	3.29226	3.90159	3.74033	6.32541	4.42117	1.53806	2.34221	1.28474	2.42604	0.899705	0.189541	0.368238	0.445455	0.375578	0.187682	0.242961	0.545094	0.334667	0.107795	0.368141	0.44359	0.279853	0.765483	0.208718	0.632082	0.112074	0.212705	0.398197	0.175383	0.539244	0.0729339	0.300194	0.503127	0.335371	0.356078	0.254128	0.250136	0.867229	0.248292	0.320937	0.367275	0.117743	0.537955	0.514749	0.384284	0.247847	0.183279	0.331317	0.399898	0.440888	0.274683	0.240385	0.333078	0.211636	0.216857	0.264957	0.524649	0.169197	0.520708	0.216553	0.137186	0.629868	0.575158	0.213747	0.544486	0.188983	0.561056	0.175036	0.334132	0.141559	0.427242	0.386748	0.639284	0.369649	0.361488	0.232721	0.672074	0.141839	0.251147	0.199026	0.274306	0.444175	0.205577	0.0898976	0.401333	0.416815	0.262884	0.229684	0.126283	0.123199	0.187808	0.182111	0.427343	0.575913	0.266339	0.43884	0.613215	0.140728	0.33627	0.224408	0.169833	0.131621	0.714139	0.468302	0.336883	0.278881	0.166012	0.142347	0.220626	0.285533	0.550428	0.382635	0.479988	0.302271	0.231804	0.423409	0.203478	0.205021	0.272592	0.243742	0.63671	0.261747	0.0944431	0.313932	0.595707	0.548221	0.337393	0.315413	0.487319	0.191068	0.411659	0.370839	0.285814	0.684464	0.0956871	0.592858	0.410205	0.109056	0.396947	0.226381	0.480051	0.50019	0.32133	0.370713	0.450285	0.322089	0.256761	0.0855554	0.423822	0.279384	0.706389	0.340246	0.394251	0.315107	0.585937	0.266868	0.741028	0.827535	0.226499	0.541387	0.299523	0.528564	0.485022	0.576402	0.60477	0.485633	0.856471	0.244627	0.185334	0.132861	0.324022	0.215138	0.39159	0.411242	0.507189	0.427825	0.165701	0.379689	0.184465	0.819713	0.146674	0.296193	0.921005	0.390996	0.46307	0.390654	0.550886	0.390913	0.1889	0.631446	0.523203	0.437924	0.219687	0.254774	0.371462	0.304579	0.347781	0.271229	0.120061	0.530017	0.239197	0.485965	0.225287	0.447945	0.862698	0.319923	0.334221	0.515298	0.195372	0.319981	0.481919	0.19297	0.405019	0.350002	0.107708	0.313048	0.399896	0.0556377	0.292449	0.913416	0.14749	0.459743	0.450731	0.475429	0.367266	0.120163	0.361159	0.397637	0.187549	0.216237	0.282465	0.236174	0.273917	0.369704	0.430803	0.479804	0.290533	0.491147	0.133147	0.537982	0.373086	0.379651	0.212538	0.160421	0.522011	0.155879	0.11235	0.0644843	0.515377	0.371544	0.327442	0.151992	0.288196	0.394647	0.149366	0.285827	0.544146	0.479322	0.395929	0.882828	0.487081	0.164855	0.479222	0.118472	0.20042
YDR176W_idr_1	3.00844	1.42621	2.44354	4.03176	2.04032	1.26216	4.56816	3.29313	3.547	1.61864	2.9428	4.4636	2.53459	2.6701	2.63586	1.05594	0.974688	2.76955	1.91844	1.37602	1.7967	1.89303	1.03512	2.1883	2.35028	5.64472	0.711091	1.40158	2.0467	3.00902	2.32055	2.60739	1.54215	3.47323	3.26561	1.61757	1.98908	1.11476	2.11591	2.48368	2.28198	2.56398	1.51633	3.73659	0.794012	1.82911	1.30542	3.38227	1.57682	1.27696	1.82487	2.82922	2.56074	3.02452	1.54966	2.83722	2.59467	2.91449	2.2297	2.36736	1.8405	3.10666	1.48122	4.06942	2.22612	6.71812	1.56523	3.68659	2.45284	3.06778	4.5623	2.25144	2.18196	1.91715	2.91188	2.36288	2.99231	1.27799	2.6691	0.312271	1.05085	1.33029	2.19842	2.48708	2.10344	4.75426	0.886686	1.9552	1.95012	2.51948	1.87442	1.97262	2.41771	2.75581	3.66202	2.54164	2.98036	2.19824	1.66848	2.91027	2.84689	2.29512	1.66437	1.52777	2.38902	1.8264	1.66562	2.26018	2.22718	3.35213	0	3.59944	4.12223	2.91843	2.20117	2.13551	1.85781	1.76233	1.36135	2.68461	1.38591	1.97317	1.27069	3.67615	2.72451	3.68037	2.1779	2.64745	1.71589	3.57737	1.26265	2.44563	1.58395	2.64411	2.55253	1.14887	3.30316	2.73851	0.390598	1.85016	2.95642	2.16355	3.31539	1.56155	1.73396	3.40369	1.66644	2.46572	2.4475	2.54385	2.62779	3.72918	1.87341	1.93251	2.57968	2.35835	4.29489	3.72345	0.760936	1.90993	0.761837	2.23602	1.86607	0.642515	2.7289	3.59554	2.19881	1.36019	3.11859	1.5688	5.37726	0.31591	1.75255	3.97282	1.65988	1.51876	3.50332	2.84835	2.08628	0.460294	5.95516	2.7993	2.69559	2.8165	2.2072	3.05431	3.89368	1.20794	2.02585	0.70283	1.65462	2.35645	2.39404	2.23333	2.54933	4.02982	1.19973	1.91474	2.63538	2.75829	0	0.571319	1.89984	3.72535	0.973487	1.95289	1.80293	1.8295	2.2753	2.63547	2.55878	0.768466	1.5887	1.60789	2.89317	1.60189	1.68061	1.57736	1.7512	1.8052	1.39816	3.88026	1.50428	2.14462	3.19975	2.08513	3.68523	0.9781	4.667	1.10954	3.9491	3.10265	2.61152	1.62696	2.37808	1.04466	2.24161	1.75157	1.43024	2.62084	1.55137	2.63367	2.60178	2.02067	3.76841	0.953235	2.50803	2.51284	5.14431	2.76219	4.01646	2.31025	2.51358	2.53504	1.10058	1.84211	0.588781	0.0797768	0.346442	0.547989	0.191601	0.154436	0.908046	0.338221	0.721366	0.0839567	0.272252	0.981279	0.278769	0.0881728	0.265712	0.0701926	0.0391724	0.321315	0.100232	0.135766	0.123756	0.167458	0.124666	0.401537	0.29221	0.487551	0.0454816	0.0998945	0.306062	0.551841	0.182418	0.102919	0.142081	0.313912	0.368828	0.161194	0.223286	0.149523	0.228797	0.422751	0.363799	0.253407	0.120851	0.357874	0.0853272	0.132213	0.115306	0.529417	0.184949	0.160898	0.174129	0.213783	0.577792	0.385587	0.145162	0.489421	0.34439	0.627573	0.1662	0.306732	0.462208	0.78637	0.163986	0.525201	0.347377	0.899297	0.125677	1.08399	0.352447	0.184984	0.33939	0.0880823	0.333441	0.115739	0.251854	0.532226	0.194389	0.0502766	0.451011	0.00975846	0.0959696	0.0829984	0.0865983	0.436485	0.394147	0.774153	0.0547684	0.195574	0.11359	0.27153	0.32284	0.285984	0.218187	0.327446	0.382324	0.313757	0.620665	0.0768019	0.191166	0.224314	0.507247	0.337543	0.17964	0.135622	0.477847	0.0712566	0.201911	0.278984	0.335627	0.35703	0	1.00503	0.38127	0.0248169	0.242704	0.419984	0.15654	0.182049	0.124387	0.411932	0.0101902	0.0918284	0.0765507	0.668854	0.430434	0.206747	0.121117	0.415728	0.222246	0.681228	0.0857442	0.325232	0.0772324	0.35671	0.29385	0.139313	0.223399	0.378803	0.0122062	0.493491	0.565134	0.152387	0.180275	0.165525	0.186253	0.272161	0.171812	0.178143	0.312752	0.441103	0.44869	0.421441	0.0871848	0.427817	0.346585	0.241364	0.57449	0.334314	0.0575024	0.153963	0.0330714	0.233057	0.246926	0.0934095	0.478459	0.439664	0.234144	0.163673	0.377181	0.191608	1.23516	0.0192761	0.168743	0.678362	0.162242	0.109624	0.680913	0.224679	0.306215	0.0143842	1.12368	0.71092	0.366652	0.414533	0.131363	0.325946	0.832113	0.115036	0.26314	0.0369847	0.130249	0.254805	0.356732	0.350543	0.482477	0.629825	0.0804815	0.126127	0.372679	0.206901	0	0.02698	0.16427	0.591862	0.0925196	0.309268	0.159901	0.156406	0.207342	0.132885	0.327268	0.0439661	0.125159	0.33752	0.257583	0.0953412	0.104517	0.119899	0.0665592	0.121826	0.129132	0.286477	0.229022	0.381946	0.185345	0.147354	0.521247	0.0846138	1.38594	0.0729432	0.764607	0.522949	0.356338	0.0339009	0.251678	0.0717563	0.427241	0.123858	0.0564074	0.499858	0.325351	0.45751	0.348561	0.108309	0.508331	0.0351786	0.348005	0.134431	0.706853	0.267564	0.719262	0.267625	0.544602	0.365492	0.0931555	0.203783
YDR176W_idr_2	3.66433	3.45791	2.19371	2.49605	3.60424	3.65266	3.8765	3.21366	4.12259	3.69111	3.41939	4.97988	2.28964	2.16548	2.47508	1.74452	3.56133	3.84746	2.97266	2.01704	1.31147	3.77499	2.36412	2.67693	1.5521	2.87216	3.94479	4.73856	3.7807	3.06344	1.86403	0.90971	0.703734	4.36526	2.51173	1.38877	2.59266	2.9809	1.67307	4.14462	3.44253	2.5588	3.35117	3.58128	4.43008	2.74725	2.22424	3.96731	2.68656	2.16559	2.70047	3.65706	2.74711	2.86509	3.19296	3.05588	3.16826	4.25943	5.38656	3.58135	2.39354	2.6438	2.88106	4.07768	2.54099	1.36849	3.80119	5.6568	5.31581	3.22268	2.313	1.583	3.15055	2.74778	3.13508	3.01249	3.31458	3.75409	2.26668	1.7329	4.23988	3.69092	2.80961	3.33406	1.89092	5.47468	1.4482	1.31219	3.16667	3.60935	2.02473	3.11697	2.00763	2.84418	3.37913	4.89328	2.88061	2.50416	2.13833	2.98333	4.27859	3.07447	3.1693	3.01353	4.74042	1.12597	3.58589	1.20422	1.19944	3.21735	2.77472	5.01663	2.76418	1.99619	3.60651	3.41447	2.08548	3.49911	2.52122	3.09134	1.28721	1.94836	2.01891	2.97109	4.25332	3.14915	2.46712	3.69025	3.63054	3.03436	2.3244	1.90287	2.25762	2.95936	2.05406	3.18499	3.15676	2.6745	1.75288	2.55193	1.64044	2.13336	3.68656	2.21274	2.45239	0.55714	1.67609	1.91226	2.70215	3.00392	2.99224	3.84731	2.03102	3.40033	2.66951	2.25801	3.38738	0.882298	2.96148	2.28977	2.56488	1.96236	2.84111	3.33743	4.62557	4.07127	2.60435	2.48507	2.67553	2.99175	3.86257	2.10583	4.01967	4.83598	2.5998	2.76734	4.22757	3.66828	2.91815	3.87018	5.27877	3.62537	3.85231	3.74499	3.48392	2.85633	2.89084	2.39774	3.47242	2.44857	1.93203	4.61757	2.95998	2.55868	4.59168	2.30931	2.60534	1.51374	2.99842	2.36325	2.3912	2.81667	2.72679	4.6917	3.15039	4.11784	2.99821	3.77248	3.12066	2.66966	1.25377	4.28895	4.24924	7.65086	2.20232	1.17007	2.86803	3.68356	2.47965	3.21648	1.68875	2.42551	3.10901	2.67413	3.72178	1.4346	2.48515	2.91621	4.2724	3.77519	3.5697	3.92735	4.87111	1.98531	2.94585	0.688089	5.022	3.32088	2.42629	3.30362	3.45375	2.48627	4.39441	1.71078	6.35572	1.55333	2.54918	2.3341	5.18988	3.20879	3.0421	6.57703	3.39419	2.26516	3.33231	3.27185	0.102455	0.0920645	0.24305	0.132166	0.17135	0.609819	0.420902	0.162841	0.922625	0.33299	0.205939	0.34065	0.0824969	0.052852	0.158935	0.146223	0.296249	0.236765	0.322865	0.233679	0.0649693	0.283163	0.159678	0.223648	0.0459159	0.238325	0.198401	0.235702	0.296653	0.350212	0.137887	0.0185241	0.00986272	0.320642	0.211427	0.0291586	0.154648	0.193513	0.111009	0.41846	0.320397	0.30739	0.344781	0.420663	0.306758	0.168842	0.17758	0.318807	0.217168	0.173583	0.207891	0.199264	0.123709	0.285388	0.162585	0.280658	0.424054	0.232573	0.433403	0.131883	0.296005	0.408104	0.192215	0.233053	0.196095	0.0620391	0.459441	0.407811	0.303613	0.528674	0.0658653	0.0983852	0.210994	0.258833	0.418741	0.250031	0.168015	0.29752	0.266803	0.050032	0.398573	0.576435	0.236616	0.195745	0.0700561	0.215495	0.0333616	0.0207883	0.256162	0.50173	0.247765	0.185621	0.109441	0.140459	0.152426	0.370136	0.258821	0.227135	0.0945953	0.204387	0.260711	0.253642	0.287238	0.180414	0.469456	0.0358302	0.440895	0.0671075	0.0668103	0.338387	0.219424	0.525558	0.20645	0.0271639	0.314065	0.109781	0.147605	0.376074	0.136165	0.258409	0.0784055	0.080582	0.122502	0.303809	0.573031	0.255069	0.276235	0.179636	0.241865	0.272788	0.096032	0.0674258	0.0309261	0.252685	0.0766012	0.398661	0.316549	0.163291	0.073021	0.201036	0.214765	0.112138	0.285264	0.27154	0.0749568	0.0109644	0.142771	0.0720897	0.244512	0.237115	0.137475	0.873211	0.0951729	0.412755	0.415022	0.114624	0.253481	0.00698359	0.22523	0.154591	0.236112	0.0774001	0.109292	0.426506	0.914909	0.273155	0.113203	0.241427	0.10354	0.146517	0.441903	0.0720685	0.18973	0.46146	0.241864	0.313565	0.711804	0.223411	0.380656	0.11785	0.362602	0.153901	0.462896	0.758039	0.217044	0.295125	0.217609	0.191851	0.312387	0.0766559	0.0655457	0.440798	0.252908	0.244885	0.475348	0.146464	0.150278	0.115763	0.208813	0.111794	0.0526215	0.166591	0.190032	0.352742	0.272066	0.702977	0.264962	0.23737	0.270848	0.314288	0.0855072	0.158521	0.347788	0.289621	0.171236	0.0229135	0.173047	0.267214	0.0958608	0.11184	0.181892	0.274893	0.336766	0.409412	0.599022	0.0465537	0.203554	0.210818	0.645607	0.365418	0.511024	0.418784	0.641769	0.0765889	0.300368	0.00537569	0.528434	0.296396	0.100086	0.253446	0.419214	0.216843	0.278616	0.0613091	1.07145	0.13567	0.130297	0.111347	0.179556	0.134339	0.421348	0.29497	0.465496	0.135239	0.366998	0.273254
YDR176W_idr_3	1.69766	2.67383	1.82039	4.5535	1.77929	2.75383	2.55794	1.66708	2.06217	2.5759	1.76668	2.06531	3.31938	0.851835	2.64331	1.30022	2.46517	1.9118	1.92872	1.85647	1.64869	1.82339	1.95164	2.63429	1.14779	2.67014	2.31351	1.87085	1.97245	3.54177	0.963658	2.56597	1.78597	1.98956	2.23291	3.13684	3.72748	3.09642	0.602919	3.37986	2.33202	3.58862	3.01403	2.47426	2.14664	2.81148	0.669933	2.41068	1.01021	2.51359	1.86171	3.88533	2.11439	1.70353	2.53457	3.06542	3.83349	1.78328	1.57017	2.44866	2.73393	3.44379	1.75441	3.42946	2.7418	2.28426	2.23964	5.43234	2.95685	1.62101	1.33701	3.03593	2.06442	1.35347	3.03193	5.5588	2.45196	2.26592	2.26222	1.2247	3.62127	2.01297	1.2304	1.99056	2.919	4.24163	2.55841	1.73316	3.0007	1.16754	2.01738	4.09342	2.90828	1.78652	0.819151	2.2832	1.99717	2.15374	1.35186	1.96328	2.03279	2.1121	2.22987	2.65054	2.37059	1.52756	3.55148	2.59265	1.97561	3.0134	2.77473	3.50682	2.61646	2.83843	3.62227	1.9165	2.04773	2.22331	2.31045	2.77559	1.30002	1.49467	3.95969	3.56156	4.40283	1.78268	2.44441	3.91671	1.44623	2.7952	1.56638	2.59904	1.70179	3.54705	2.89171	1.30174	2.21203	2.79548	0.73528	2.47236	5.14371	1.50224	2.0633	3.11318	2.66083	1.57563	2.65448	2.16678	2.25524	5.68624	2.30792	2.54012	1.50224	3.19248	4.36437	1.3688	3.31118	1.53006	2.12297	3.86092	2.59806	1.32761	2.45716	3.58299	3.20723	2.40857	2.00538	2.30239	2.10742	1.71435	3.904	1.00522	3.57885	2.06437	2.20185	2.61568	2.892	2.17396	3.13612	0.463821	2.39016	2.75137	2.93081	2.88271	3.25858	3.43334	3.1903	1.48425	2.63694	2.11093	2.36883	3.94568	3.26762	3.01825	3.36355	2.85357	1.17325	1.61223	2.73562	1.59435	0.32201	1.68531	2.03771	2.16527	1.30622	2.13215	1.70757	2.51784	2.20929	3.00181	2.52178	3.21407	2.24968	6.14826	3.49309	2.45102	1.71281	3.012	2.12496	1.53704	2.43278	3.44936	2.55138	2.32142	1.82042	0.933493	3.20325	1.9501	3.84289	3.74083	3.30134	3.0696	3.95784	3.32557	4.00079	1.27211	2.49097	2.92281	1.2683	1.66916	2.92074	2.13363	3.78057	2.66399	3.99528	2.28571	1.67586	0.376246	2.40211	3.19459	3.16328	2.61804	2.4731	1.55733	2.12154	2.54962	0.21217	0.212533	0.260152	0.395617	0.246271	0.444988	0.370493	0.0567424	0.538057	0.297494	0.163269	0.230543	0.227547	0.0874582	0.44342	0.108975	0.319185	0.234916	0.0937645	0.208959	0.166222	0.257655	0.223528	0.343167	0.0792952	0.388825	0.308531	0.171209	0.283895	0.461514	0.115776	0.0879445	0.204613	0.328599	0.297815	0.231856	0.41339	0.215302	0.0252167	0.507515	0.316849	0.552893	0.394076	0.356042	0.333351	0.370852	0.023851	0.334033	0.053983	0.40894	0.333313	0.329154	0.318583	0.235679	0.338037	0.331133	0.50278	0.137159	0.131759	0.303186	0.405384	0.601491	0.242922	0.159562	0.443444	0.30226	0.265894	0.375395	0.32005	0.36155	0.0338162	0.204515	0.0889294	0.158737	0.264121	0.719131	0.174032	0.356605	0.423179	0.0752358	0.258114	0.306912	0.197462	0.239261	0.286102	0.385694	0.298179	0.246684	0.412051	0.173213	0.303501	0.237315	0.357224	0.0803092	0.0472915	0.286477	0.157388	0.176458	0.126126	0.398072	0.334832	0.155867	0.40962	0.225775	0.374769	0.0850205	0.482052	0.314611	0.315521	0.492599	0.268463	0.702822	0.273559	0.0306741	0.553247	0.320585	0.128052	0.339493	0.377242	0.405838	0.108353	0.0327343	0.441202	0.808823	0.727963	0.211939	0.214466	0.360532	0.0824796	0.339608	0.0619627	0.106453	0.0427731	0.540247	0.351703	0.22107	0.508229	0.297248	0.0116689	0.452722	0.503314	0.0731273	0.267255	0.372708	0.14123	0.0707418	0.319129	0.208858	0.244521	0.590251	0.25028	0.528829	0.129573	0.606033	0.500334	0.166754	0.312551	0.0192418	0.181919	0.306184	0.295277	0.104303	0.409127	0.341299	0.549146	0.358289	0.169467	0.35423	0.282382	0.242586	0.792862	0.0676438	0.408585	0.314448	0.277364	0.623758	0.316044	0.411895	0.492063	0.0144944	0.288938	0.275867	0.40874	0.640559	0.318565	0.324059	0.654358	0.171657	0.384961	0.0995824	0.466547	0.644196	0.42281	0.306848	0.300972	0.532561	0.0797809	0.130583	0.215947	0.138389	0.013842	0.13445	0.301056	0.302544	0.154555	0.278729	0.200313	0.292316	0.169452	0.35489	0.207425	0.276988	0.374249	0.336523	0.467284	0.159526	0.206082	0.345113	0.0733819	0.159157	0.19783	0.28301	0.594082	0.440558	0.156586	0.0634571	0.459464	0.179958	0.617369	0.417147	0.546448	0.472002	0.646976	0.175645	0.552867	0.147289	0.518854	0.415018	0.0597892	0.147565	0.332367	0.346758	0.222368	0.273049	0.80147	0.110133	0.225338	0.0192349	0.321026	0.321505	0.702844	0.333198	0.372607	0.237182	0.3058	0.46131
YDR176W_idr_4	2.98653	3.34437	1.63164	2.47523	2.98661	2.91649	2.44937	2.70706	4.53508	3.14544	3.4597	3.16953	4.29463	1.92076	2.12447	2.5266	3.06604	3.77963	1.86421	4.35043	2.12362	3.25485	2.48994	2.62678	1.83452	2.38581	3.83582	3.79326	5.03252	2.95197	3.51459	2.35256	1.45743	2.27063	1.85693	1.96143	1.86768	2.18989	3.37039	3.94602	3.46467	3.1636	4.35651	2.39684	2.70232	1.61678	2.03756	1.62205	3.66846	2.59396	2.52486	4.07014	1.61044	1.69917	2.9949	3.39411	2.75104	2.48311	3.26138	2.3314	3.00273	4.03329	2.77169	4.06391	3.36291	2.57241	3.17249	3.88308	3.5434	4.91701	2.23069	3.03058	2.40693	3.59554	2.65125	3.94172	2.50807	3.04649	3.12428	1.92947	3.08991	4.46695	4.48475	2.66276	1.7142	3.27539	1.80018	0.504114	4.79632	3.94303	2.92109	2.44987	1.55234	2.67716	1.7566	4.22556	2.92325	1.4581	2.14987	3.28683	3.31359	2.01549	2.70861	2.69505	3.89289	1.82892	3.95362	2.50049	2.66747	2.92967	3.84162	2.78999	2.7232	2.0114	2.35509	2.90261	1.63523	2.76209	2.49443	3.92222	2.24038	1.8042	3.57165	2.77271	3.34347	3.14751	2.32808	2.56534	2.26108	3.35642	1.72684	2.19158	2.42324	3.25169	2.63864	3.41856	2.81433	3.56934	1.4625	2.35088	2.89531	2.0448	4.36324	3.09382	2.08502	1.3543	2.53494	2.87323	2.86828	1.67523	2.0795	3.66428	2.19115	3.11865	3.78938	3.79711	2.79741	1.05834	3.87424	2.14593	3.13321	2.15425	2.45905	2.5625	3.48731	2.73398	2.76483	3.62586	2.82193	2.68928	3.1977	1.45142	3.23894	3.02564	3.91418	2.52194	3.42251	3.26668	3.24408	4.05038	3.07844	2.06901	3.73549	2.9915	2.26392	2.35333	2.12155	3.50854	2.12919	2.59743	1.59693	2.96665	2.32818	2.02144	3.01527	3.99809	3.29646	2.45624	3.15805	2.15022	1.72929	3.70668	2.44582	1.70122	3.38369	3.47261	2.93401	3.00594	3.15778	2.91232	1.82525	3.57798	3.28675	5.58943	2.38494	1.31498	3.03008	4.70535	1.15905	2.56128	2.13098	2.44907	3.99582	4.1878	2.49455	2.40361	2.31534	3.81996	4.00294	4.10101	4.5356	2.34619	3.97958	2.11698	3.27964	1.41085	2.88736	2.41692	2.2212	2.62955	2.14999	2.85052	3.21153	2.25794	4.6404	2.54623	1.83518	1.06285	1.78301	2.92633	3.07655	2.28492	2.37399	2.00572	4.075	2.05063	0.196989	0.124641	0.258116	0.166562	0.249815	0.396982	0.279264	0.174385	0.577206	0.404762	0.226563	0.177728	0.24415	0.0865363	0.25075	0.124269	0.258687	0.207752	0.220361	0.197468	0.110028	0.340915	0.184199	0.15106	0.0792952	0.215299	0.264244	0.148177	0.247841	0.31689	0.253715	0.113334	0.0807714	0.170779	0.207188	0.116376	0.145508	0.200979	0.210239	0.39107	0.370598	0.283628	0.361111	0.268955	0.3448	0.167908	0.218025	0.183233	0.22837	0.162277	0.217154	0.324047	0.0841884	0.158496	0.191745	0.351101	0.290282	0.13499	0.224033	0.174022	0.334627	0.377036	0.239006	0.28941	0.314085	0.152357	0.329618	0.382496	0.353042	0.531612	0.109058	0.139683	0.148479	0.332838	0.335658	0.351208	0.239342	0.228345	0.319629	0.0660687	0.332948	0.534798	0.22332	0.325947	0.0705094	0.163304	0.118071	0.026037	0.405301	0.439127	0.356431	0.239763	0.102727	0.227077	0.146645	0.518388	0.211376	0.147109	0.124173	0.245834	0.270863	0.177676	0.18959	0.257428	0.324869	0.0922396	0.290266	0.147628	0.238227	0.305457	0.253083	0.347593	0.272199	0.0807039	0.333007	0.112942	0.111117	0.259215	0.168451	0.383208	0.0526937	0.108582	0.322	0.295669	0.622544	0.287047	0.312139	0.231655	0.286849	0.284595	0.0995438	0.126731	0.10183	0.50984	0.230144	0.344874	0.565508	0.31017	0.0626155	0.333015	0.226271	0.108852	0.410896	0.351618	0.130632	0.107911	0.17656	0.137498	0.242542	0.171144	0.160405	0.629778	0.240785	0.414256	0.378448	0.368408	0.227655	0.0228243	0.327316	0.172416	0.28052	0.118975	0.205905	0.326158	0.757774	0.196673	0.130638	0.300528	0.197955	0.141583	0.231892	0.0906621	0.302963	0.502241	0.303881	0.450324	0.40178	0.19285	0.364532	0.178323	0.333848	0.0911615	0.339734	0.531302	0.25993	0.276741	0.207664	0.278238	0.179147	0.09555	0.162474	0.350703	0.156692	0.157556	0.403471	0.185347	0.285206	0.17961	0.203709	0.122445	0.10358	0.292026	0.211594	0.106943	0.310856	0.645238	0.270236	0.216213	0.401248	0.429958	0.150987	0.256567	0.323723	0.176045	0.178722	0.0647131	0.301442	0.367428	0.0867996	0.186689	0.215485	0.177433	0.404265	0.427915	0.431135	0.113884	0.203931	0.259223	0.398557	0.216032	0.705447	0.309483	0.772156	0.0628823	0.247937	0.0409999	0.29891	0.320823	0.120578	0.195079	0.309818	0.134192	0.174739	0.158165	0.899756	0.190408	0.115042	0.0578046	0.126643	0.170106	0.394217	0.316985	0.38705	0.201017	0.482073	0.13548
YDR179W-A_idr_1	2.70355	1.84348	3.96589	4.09913	6.24736	2.2747	2.83074	3.85803	3.31433	2.11974	2.3166	3.0175	2.31416	2.05451	3.15613	2.02346	2.68104	3.07261	3.28356	1.12335	3.40961	2.09363	2.7673	2.94517	2.15053	3.12191	2.24063	2.1438	4.2355	2.69913	4.22865	1.67233	3.0827	3.15553	2.38561	4.21533	3.47374	1.83915	3.2528	3.00216	2.91404	2.42851	3.67907	2.09153	3.56479	3.07168	4.73362	4.2179	1.7125	5.12092	3.24524	3.91066	3.15203	4.24058	2.78114	5.15031	3.47371	4.82985	2.12096	2.20415	3.0962	3.74695	4.28979	3.70813	3.73373	5.22025	3.76976	3.56279	2.57586	3.80373	3.90805	4.4394	2.12057	3.46861	1.56711	4.06536	2.71455	2.36148	4.85106	1.09526	3.70806	1.70737	1.75665	3.02575	3.52299	4.24539	2.87738	3.42063	2.70939	3.15997	3.38677	3.42393	3.8203	2.45117	3.31101	3.10935	2.21861	2.75434	3.64339	2.17319	2.52491	3.9674	2.98718	1.87369	2.85781	2.01249	4.08037	4.00052	2.74652	2.84872	3.73789	5.2524	2.29136	2.19936	2.77477	3.29625	2.72473	2.14628	3.41939	3.65943	3.12672	1.94048	1.93093	6.59931	5.46346	2.69763	4.85634	1.90395	1.94438	4.35911	2.30285	3.44889	2.72565	4.32333	3.06862	1.88876	3.57956	2.93619	1.83076	4.69367	3.32588	4.5801	2.61586	4.13134	2.95613	2.35815	4.59452	3.26708	4.92006	4.81111	4.51361	2.732	2.51882	2.86195	2.79062	2.48107	2.93221	3.52857	3.35288	3.34224	2.94612	4.02573	2.48645	3.08758	2.52856	2.79141	2.31242	2.67511	2.62921	2.95712	5.86397	3.51035	4.23939	2.82592	3.22772	4.40055	2.77664	3.06355	3.31637	4.08764	4.3399	4.09143	2.81789	2.54396	2.8171	2.12684	3.63995	3.81048	2.91981	3.96813	4.97979	2.85864	1.72202	2.66983	3.51649	3.09713	2.35386	5.08252	2.89197	1.47175	2.76104	4.84116	3.21719	3.01676	3.29984	4.19706	2.78092	3.62809	3.37475	3.25377	3.84542	2.33364	3.39263	2.18126	2.56901	4.20338	2.51114	3.38055	4.077	1.00469	2.42735	2.81384	2.91931	5.19018	3.5164	2.30466	3.02749	3.98134	6.9843	4.34138	3.06548	3.69537	3.32062	2.99733	2.58793	3.0256	2.87339	3.74965	1.86782	3.19899	2.43619	2.69936	3.70382	2.42257	4.09704	3.02466	2.24264	2.53411	2.21945	2.70007	4.15261	2.62219	1.85554	3.92344	2.60072	2.27814	0.498032	0.217374	0.432106	0.697034	0.38222	0.291114	0.210206	0.565662	0.509807	0.237893	0.26944	0.284051	0.174764	0.295373	0.414605	0.205692	0.160629	0.262497	0.250475	0.101377	0.331299	0.206013	0.321986	0.274041	0.254424	0.361365	0.150558	0.20763	0.46415	0.217948	0.364602	0.156732	0.27218	0.319216	0.453046	0.393206	0.234748	0.186095	0.332245	0.491347	0.19891	0.351829	0.30761	0.24571	0.386004	0.364486	0.286234	0.525098	0.167756	0.580318	0.388613	0.359611	0.363443	0.555009	0.291118	0.439041	0.503627	0.445274	0.134683	0.265222	0.405206	0.53613	0.534738	0.623527	0.434305	0.574761	0.306226	0.541431	0.321025	0.281424	0.0662554	0.313064	0.265569	0.242203	0.0694186	0.54926	0.184727	0.130183	0.626465	0.0401323	0.177627	0.112643	0.118535	0.356555	0.376292	0.34855	0.460404	0.395421	0.197514	0.273644	0.40753	0.301181	0.308168	0.289379	0.354142	0.273526	0.116451	0.188006	0.176318	0.262775	0.288095	0.37286	0.349607	0.223828	0.349955	0.1189	0.312678	0.350023	0.309605	0.426623	0.362281	0.803276	0.320183	0.129847	0.448031	0.382357	0.258144	0.182489	0.288321	0.622337	0.28733	0.186781	0.297974	0.751523	0.716895	0.187011	0.390388	0.220655	0.158425	0.453555	0.143051	0.255963	0.324188	0.300041	0.522264	0.225736	0.362595	0.236591	0.0899424	0.510001	0.599777	0.22242	0.244322	0.247487	0.252029	0.328924	0.494084	0.446356	0.435684	0.452225	0.28735	0.393324	0.119819	0.611448	0.449992	0.37437	0.304554	0.386057	0.191262	0.437024	0.335131	0.23461	0.389598	0.412134	0.280261	0.407096	0.136342	0.232733	0.387326	0.219335	0.777087	0.131735	0.502896	0.740718	0.275923	0.508671	0.300642	0.400376	0.281098	0.23967	0.618344	0.280383	0.38982	0.188018	0.279501	0.289854	0.571726	0.380228	0.215671	0.165236	0.422154	0.409538	0.303424	0.311047	0.462909	0.622332	0.14407	0.322482	0.456382	0.096991	0.215665	0.400251	0.236332	0.4158	0.370709	0.246432	0.269646	0.254166	0.303138	0.403425	0.325681	0.200276	0.208791	0.213732	0.316032	0.437134	0.224436	0.405516	0.215689	0.0722402	0.336891	0.286033	0.307751	0.33451	0.430039	0.193964	0.506083	0.265435	0.751064	0.245109	0.447089	0.504507	0.46442	0.232817	0.397767	0.418305	0.329376	0.330712	0.134376	0.502064	0.19119	0.135333	0.248355	0.29358	0.482738	0.213055	0.248701	0.260763	0.22883	0.311173	0.458347	0.263891	0.144534	0.324194	0.181806	0.140736
YDR180W_idr_12	2.57124	2.28047	3.51114	2.83755	2.9692	3.58869	4.10853	3.52693	4.73788	4.25501	3.29391	4.37266	2.198	4.10128	2.77627	3.54123	3.02213	4.26953	2.53539	2.32862	3.08583	3.85877	2.75334	4.14307	2.69909	2.68462	3.87052	3.15216	4.00537	2.78826	4.08949	3.08408	2.15961	3.45947	3.35863	2.66794	1.98709	3.4116	2.52701	3.7107	4.23107	4.67846	2.69112	3.15214	3.61686	3.52768	3.07334	3.56916	2.88007	3.93491	3.5741	4.16043	4.31389	3.4579	3.17576	4.18679	3.40857	2.84441	2.97618	4.20601	3.13071	4.07142	3.84499	3.33071	3.94666	3.05689	3.84236	5.50739	3.28296	3.41287	3.07218	2.81166	2.97099	3.58935	2.38364	3.50747	7.5414	4.01161	3.82639	2.86336	3.12981	4.46215	2.84482	3.58765	3.11005	3.25034	3.5655	3.24982	3.13906	2.82185	3.16821	4.01973	3.3829	2.5008	3.08731	3.62691	3.65351	2.80724	3.00544	4.1324	4.53966	2.41743	3.34117	3.83228	3.58448	2.17801	3.22883	1.78861	2.85929	3.31321	3.1218	3.95229	3.31085	1.05578	4.24948	3.58524	2.38159	3.5908	2.46008	4.42407	2.98174	5.31569	3.84665	3.69897	3.36975	2.31935	3.5579	3.18291	2.35509	4.568	3.31691	2.70729	3.37914	4.22724	3.30898	3.96126	3.90685	3.68869	1.71414	5.23025	2.63649	3.79639	4.02064	2.97721	2.90766	3.73963	6.27796	2.48258	3.34971	3.88835	3.41718	2.89163	2.36373	4.36424	3.75916	3.44463	2.95495	3.24174	4.3454	2.94706	3.35168	3.5138	2.95794	3.82922	4.20233	2.25217	4.07105	2.9515	4.88208	2.74536	4.24715	2.62449	3.21487	3.07665	3.51516	4.15009	3.9249	4.59352	3.49558	3.04527	3.47892	2.74395	3.48607	3.38227	3.23721	4.56279	3.28363	3.49096	3.07611	2.27361	3.09508	2.94485	4.78161	2.76229	2.91568	3.94926	2.5325	2.99452	2.41553	2.63326	3.91666	2.57161	3.26673	2.59448	3.81692	4.0537	3.72311	4.39395	2.68978	2.8155	3.63977	3.01403	4.76584	4.52491	3.45341	2.81928	3.90993	3.06934	2.49742	2.5357	3.63802	4.08265	2.75218	4.29274	3.26889	3.91198	4.07017	3.07189	4.44306	2.49206	3.65532	3.58119	3.3271	2.63844	3.25875	2.55452	4.19175	2.16743	4.60122	2.07039	3.51304	2.71177	2.43387	3.8419	5.60149	2.604	4.96637	3.87388	3.32604	4.03491	3.09178	2.96684	2.72688	2.75618	3.37101	3.26391	0.251959	0.153298	0.420259	0.270909	0.339707	0.284905	0.383455	0.23944	0.488769	0.407918	0.170965	0.245438	0.340923	0.293171	0.283963	0.215023	0.241339	0.233703	0.32949	0.109782	0.279935	0.250725	0.171541	0.398756	0.193192	0.247267	0.47612	0.170043	0.405235	0.249423	0.316042	0.163129	0.188656	0.380198	0.387762	0.428568	0.177104	0.267702	0.201702	0.400991	0.434728	0.301189	0.350659	0.340545	0.269848	0.271002	0.244289	0.398089	0.314869	0.356807	0.407086	0.391785	0.263084	0.404318	0.307687	0.419563	0.321868	0.32385	0.16935	0.244278	0.373463	0.481114	0.452667	0.252075	0.334181	0.209215	0.338592	0.391761	0.313406	0.339821	0.131346	0.229724	0.253316	0.417427	0.211489	0.469171	0.386218	0.244088	0.294319	0.122777	0.340093	0.269596	0.291082	0.421972	0.230749	0.276264	0.293466	0.219497	0.218173	0.304044	0.265234	0.219535	0.303968	0.168027	0.252735	0.44528	0.234241	0.26138	0.282206	0.263026	0.285371	0.256343	0.354163	0.220482	0.344768	0.21497	0.305036	0.164532	0.279254	0.351234	0.217639	0.48057	0.306888	0.0347702	0.382104	0.346788	0.242512	0.37549	0.14913	0.541596	0.180879	0.379545	0.49594	0.435585	0.531924	0.235743	0.389322	0.281887	0.176697	0.26183	0.230004	0.172898	0.251826	0.315264	0.284676	0.287246	0.701619	0.345917	0.0440906	0.441725	0.268003	0.317594	0.423281	0.298238	0.258289	0.253589	0.338482	0.227227	0.373102	0.342407	0.21793	0.409708	0.184776	0.439636	0.461628	0.297518	0.281726	0.236308	0.313123	0.18952	0.428907	0.294179	0.320191	0.405978	0.511306	0.271953	0.325037	0.346777	0.292156	0.28148	0.421755	0.269979	0.409595	0.310924	0.261965	0.491828	0.422609	0.349738	0.458662	0.159135	0.251879	0.131129	0.449704	0.414276	0.372467	0.317407	0.423398	0.264834	0.346748	0.238001	0.377885	0.398246	0.315869	0.277626	0.433601	0.404711	0.279132	0.195361	0.220416	0.259079	0.21278	0.261472	0.260461	0.151824	0.30409	0.379164	0.282245	0.291987	0.384301	0.342718	0.242314	0.304568	0.469695	0.254018	0.348821	0.23723	0.360052	0.39099	0.278274	0.248434	0.300409	0.236553	0.447118	0.411012	0.456155	0.284181	0.452443	0.313446	0.337981	0.235142	0.532558	0.379808	0.621955	0.250463	0.34645	0.172881	0.311671	0.186672	0.256322	0.207729	0.26843	0.270824	0.181756	0.271403	0.511231	0.208613	0.15494	0.204173	0.274923	0.353095	0.476784	0.290961	0.271653	0.253525	0.304898	0.245905
YDR180W_idr_8	5.05205	1.49512	3.63412	2.61845	3.31918	2.16755	2.09447	2.65814	2.53314	1.91307	1.43277	3.83865	2.83116	1.63725	1.91091	2.07465	1.97102	2.33302	1.85039	1.26786	1.64073	1.79035	3.07328	3.28319	1.53654	2.22462	2.39514	3.1069	3.9106	1.86917	2.0402	0.965748	2.30681	3.26245	4.3227	3.65279	2.59774	2.54407	2.32047	3.12457	4.73431	1.48686	2.73877	3.53203	3.21338	1.94616	2.18	2.04979	2.89353	3.05198	2.63612	3.10699	3.042	5.00198	2.69935	3.1241	2.13481	2.84978	2.79297	1.41329	2.24407	3.83438	1.60322	2.02008	3.76539	1.95684	2.63796	4.40517	2.46464	1.78626	3.51353	2.66131	3.51977	2.2435	2.18604	2.64371	4.05199	3.26293	2.49291	2.03256	1.66856	2.67369	1.83504	3.98456	2.95177	2.07303	2.63298	2.71652	1.14993	2.01189	1.47392	1.51097	2.57202	1.76909	1.44537	2.50598	2.05518	1.32518	1.72371	1.52173	2.79905	1.94304	3.04071	3.01747	2.69054	2.76558	1.87751	2.80169	1.79537	3.61006	2.43887	2.72136	2.58653	4.1786	2.19209	3.15185	2.64294	2.43265	2.43901	3.1272	0.794229	1.68812	2.65116	3.39414	2.99989	1.68451	2.07845	2.44825	1.52803	4.23736	1.07694	2.80309	3.32993	2.8353	2.09214	1.6187	3.87048	2.64221	1.33151	3.00227	2.86541	3.06827	1.87536	2.69249	1.92188	1.6066	2.32234	3.00296	2.81793	3.15728	2.30984	1.53315	2.10896	2.70352	4.14829	3.65629	2.58193	2.15205	2.17071	4.24681	3.01143	2.70559	2.28179	2.58016	1.25432	2.82636	3.0666	1.52026	2.21601	2.00725	2.8346	2.3861	2.43853	2.38002	1.20676	4.00752	2.43556	1.53546	2.72032	0.909252	3.68544	3.27361	4.2535	2.18454	1.95743	1.9942	1.7911	2.24478	2.86767	4.25624	2.3192	1.71608	2.78862	1.81778	1.87541	2.66588	3.48705	3.67538	2.25805	1.07354	3.28128	3.51567	1.42007	3.03685	2.29547	2.0978	3.26691	3.26135	1.09039	2.56203	2.10595	1.46798	2.96202	3.35013	3.2588	2.31296	1.70391	2.20738	1.23648	1.40116	3.17657	2.98868	2.18759	3.01817	1.66991	3.8978	3.17884	1.56275	3.51736	2.32721	2.09158	2.4044	3.75411	1.65394	1.79293	3.54464	1.74503	1.40123	1.3758	3.46722	2.69153	1.72663	3.0007	1.73403	2.91391	1.88226	4.05907	2.76604	1.26715	2.42245	2.74757	2.34289	1.82965	1.64924	1.71782	1.41514	0.774328	0.189922	0.422918	0.396713	0.362933	0.339162	0.244834	0.388435	0.405147	0.165149	0.209179	0.296746	0.318155	0.158008	0.25268	0.317614	0.0936103	0.225814	0.134039	0.15134	0.209903	0.157031	0.38765	0.4265	0.187212	0.291727	0.258137	0.274934	0.540388	0.22611	0.327925	0.0587451	0.212833	0.473696	0.493882	0.59446	0.246726	0.30668	0.193839	0.438536	0.453822	0.124938	0.283592	0.317197	0.2413	0.156588	0.194101	0.281731	0.267108	0.292938	0.17881	0.351602	0.299157	0.539543	0.310912	0.39098	0.219112	0.296598	0.17086	0.179705	0.252583	0.617667	0.152217	0.263705	0.458561	0.181841	0.260393	0.513193	0.4866	0.292257	0.189529	0.238047	0.776309	0.188332	0.148003	0.515574	0.35931	0.276643	0.232034	0.0713164	0.0804478	0.200598	0.127515	0.466805	0.558959	0.249492	0.471718	0.248167	0.0806271	0.253655	0.224884	0.156716	0.27136	0.136549	0.202171	0.180067	0.253434	0.0944979	0.273249	0.0700686	0.372929	0.149392	0.31231	0.212443	0.244989	0.186619	0.211254	0.254743	0.294778	0.237524	0.245077	0.525296	0.28845	0.137503	0.261542	0.479749	0.226774	0.499624	0.254243	0.36391	0.0512615	0.216718	0.38727	0.470781	0.335088	0.13734	0.244846	0.448027	0.0812006	0.5239	0.0843333	0.391241	0.511517	0.401794	0.177218	0.196171	0.593798	0.257612	0.0547368	0.524252	0.416271	0.596147	0.171306	0.238099	0.214957	0.271141	0.229441	0.392764	0.363795	0.351399	0.324801	0.185827	0.244424	0.309619	0.501648	0.420571	0.28917	0.358866	0.220018	0.23523	0.417196	0.185224	0.30303	0.372079	0.159228	0.354054	0.326538	0.222409	0.310313	0.179559	0.498897	0.284371	0.261255	0.351529	0.0202281	0.480878	0.353384	0.282551	0.544022	0.0752945	0.837735	0.508625	0.460526	0.270635	0.35677	0.332841	0.242894	0.25704	0.4834	0.23258	0.30496	0.25269	0.320466	0.157868	0.293389	0.432784	0.37951	0.243117	0.246554	0.0426312	0.336639	0.429261	0.170267	0.314647	0.216804	0.270873	0.204616	0.249297	0.180093	0.26456	0.232296	0.144438	0.453701	0.246985	0.278181	0.172928	0.179497	0.248734	0.212125	0.160199	0.257237	0.456337	0.167336	0.272231	0.213654	0.415876	0.427655	0.153593	0.59509	0.140708	0.22909	0.469398	0.49117	0.13256	0.147452	0.251065	0.242339	0.158416	0.0435591	0.575121	0.288416	0.275981	0.532222	0.190363	0.61762	0.144624	0.228918	0.360162	0.194844	0.115848	0.524358	0.279581	0.278351	0.322858	0.182219	0.116184
YDR182W_idr_1	3.93445	2.25253	2.69338	3.9554	3.1388	2.94158	3.14848	3.70208	3.48478	1.77973	3.24314	5.31446	2.54199	1.58973	2.18794	1.44504	1.716	0.741364	2.36956	1.44081	1.60289	3.17236	3.52844	3.60788	1.58622	8.18743	3.38084	3.63882	3.16388	2.48719	1.9563	3.06922	3.30467	2.43467	1.50509	1.69704	1.63417	2.25404	1.88218	4.50193	2.13753	2.29689	2.35927	2.32077	2.28906	2.07605	1.46595	4.30307	1.95843	3.38137	1.32694	2.18395	3.77856	3.53173	3.87982	2.75547	2.37021	3.34725	1.96783	3.49368	1.7189	3.32823	1.63245	3.09997	2.7691	3.97804	2.65871	4.21726	4.02011	2.11421	3.65365	1.86762	2.58312	1.40646	1.80896	2.78046	3.35171	2.75864	3.30706	0.290193	1.28815	1.4509	0.573557	3.51538	3.26893	3.88277	3.08772	2.71342	2.21241	2.3697	2.54507	1.60108	3.51061	2.45665	2.92523	0.982617	4.31486	1.75138	2.97396	2.01545	3.14472	2.49334	3.38701	3.06816	3.55785	2.44431	2.04951	3.99691	2.14912	3.16861	1.885	4.42592	1.58651	4.37958	3.74283	1.75276	1.76675	2.2843	3.51786	2.85348	2.08648	0.725446	0.881918	3.85673	2.57412	1.75607	2.12618	2.22127	1.61766	4.49039	0.553907	2.07771	2.05091	2.75552	1.44223	3.29059	1.19297	2.25944	1.43861	3.41356	5.05323	3.27847	1.20168	0	1.88874	1.07285	3.76017	3.67481	1.4411	2.32959	2.90696	2.6971	2.50042	3.57596	3.14818	2.94157	3.19221	2.66969	1.8418	3.19719	1.44473	1.08951	4.59852	1.55221	2.52865	3.1058	3.20312	1.33239	4.79667	1.72518	4.3086	1.52518	1.78483	3.90168	1.18374	2.08642	2.9548	1.80818	2.17973	1.79484	4.55112	4.60886	2.85523	1.60254	1.8429	2.12203	5.79512	5.15597	2.77715	2.63399	2.69024	1.7482	2.1918	3.77752	1.58652	3.79804	3.14123	2.22729	3.63179	1.40428	1.56638	0.918921	1.96473	4.23438	2.07164	2.23287	1.6232	1.36717	1.49795	0.791574	1.55516	0.971835	2.39166	2.58706	4.27672	4.38783	1.81021	0.713264	0.238648	1.46436	1.79902	3.50153	0.81987	2.50519	1.78039	1.62606	3.34794	2.59559	5.89049	0.772498	2.6972	4.86259	1.92619	2.44896	2.22359	2.49749	3.22101	3.85815	0.397664	2.69812	2.46509	2.13694	2.59552	1.51721	2.29896	2.64198	2.94731	2.36891	3.26309	2.41313	4.15745	1.94779	1.44684	3.76547	0.408012	1.90282	0.599649	0.315099	0.54425	1.20356	0.222091	0.265475	0.399162	0.545951	0.613288	0.058455	0.620653	0.805396	0.163544	0.167151	0.357684	0.134793	0.0623122	0.0609481	0.0834731	0.0963815	0.128318	0.125242	0.670479	0.608964	0.201085	0.616946	0.112137	0.664816	0.498046	0.364588	0.262597	0.250154	0.498764	0.44262	0.159927	0.142204	0.177037	0.20225	0.255733	0.62407	0.241555	0.335735	0.204946	0.41551	0.339931	0.308878	0.164908	0.743756	0.214712	0.411922	0.143114	0.20921	0.667425	0.638289	0.376237	0.345862	0.376921	0.529258	0.225917	0.275579	0.316437	1.00123	0.193024	0.47963	0.317627	1.21664	0.354515	1.35199	0.500171	0.346809	0.197362	0.347394	0.389227	0.0833535	0.107156	0.709795	0.149842	0.177208	0.766455	0.00361794	0.0363637	0.0735926	0.0264033	0.423782	0.649748	0.586158	0.467504	0.64019	0.103774	0.399075	0.309296	0.123572	0.354321	0.31768	0.328075	0.0421828	0.330723	0.112437	0.188639	0.162955	0.653785	0.280592	0.497374	0.225959	0.348076	0.186391	0.255289	0.699821	0.469645	0.514656	0.236957	1.67924	0.127893	0.205895	0.401839	0.295123	0.142858	0.37736	0.413669	0.376085	0.148874	0.00283377	0.059003	0.89315	0.426561	0.143354	0.290934	0.269065	0.13212	1.1612	0.0151459	0.205941	0.037228	0.312497	0.211689	0.141997	0.168336	0.406818	0.125604	0.350169	1.0437	0.418008	0.0872585	0	0.229585	0.117315	0.25268	0.468835	0.154686	0.329095	0.447063	0.340505	0.233588	0.505374	0.509746	0.274146	0.598718	0.358564	0.143422	0.231319	0.0987448	0.0792791	0.601933	0.227197	0.243603	0.544193	0.223584	0.145045	0.632401	0.381264	1.24753	0.0799082	0.22096	0.878531	0.120862	0.310876	0.694381	0.37564	0.234916	0.0828056	1.28743	1.0367	0.370829	0.266149	0.153526	0.110778	1.02489	0.756573	0.387642	0.184879	0.173217	0.167989	0.481003	0.177142	0.287124	0.442194	0.230716	0.123534	0.80671	0.06145	0.116616	0.0604921	0.168686	0.716005	0.186264	0.129173	0.128314	0.118552	0.0176845	0.0475163	0.124735	0.0324597	0.104061	0.444385	0.486147	0.356851	0.0995454	0.0393887	0.00907137	0.122397	0.201806	0.480814	0.046356	0.191627	0.188055	0.21271	0.434295	0.212774	1.96553	0.0469149	0.36394	1.17943	0.21137	0.0377105	0.144263	0.250166	0.731975	0.210658	0.0108736	0.703331	0.180798	0.295956	0.412181	0.276797	0.429085	0.311065	0.314619	0.369573	0.409201	0.333129	1.0059	0.232192	0.0862197	0.50185	0.0314914	0.152316
YDR186C_idr_11	1.80088	2.19609	2.51235	3.04356	2.40558	4.8816	2.28405	1.87714	3.29492	3.52245	1.66732	2.21593	1.48171	1.99039	2.18518	1.64309	4.96678	3.49279	1.98637	2.82562	2.79542	2.85335	1.18558	4.88176	1.73289	3.33385	2.44819	3.30158	1.94423	2.86516	2.96669	1.5957	2.98786	2.22631	3.80487	2.64743	1.63976	1.39104	2.05201	2.77354	1.79194	2.43895	2.16781	3.38196	3.68445	2.66933	3.25606	2.97062	2.99007	1.84577	2.80601	3.15372	0.324604	2.58879	2.90163	3.12579	3.80429	2.34112	2.53885	4.11803	2.74955	3.70413	3.37745	3.1522	2.60345	1.463	3.40459	4.30444	3.59845	3.77229	2.05767	1.83398	3.525	2.99324	4.59363	2.13279	3.46279	2.23822	2.69283	3.23944	2.93582	4.91956	3.32363	2.48784	2.48266	2.82899	2.05912	1.28174	3.31398	4.45362	2.64132	2.18983	2.09327	2.01969	2.41444	2.17764	2.05491	2.77141	2.4141	4.44893	1.82764	2.68343	3.96012	2.40966	2.4882	1.39154	3.5641	2.29703	2.21208	2.57049	3.07867	2.73025	3.31097	3.94211	2.02728	2.51582	3.19331	2.67179	5.90203	3.05355	1.5502	3.05622	2.89566	2.64878	4.00156	1.86369	4.12341	1.77273	3.06787	3.0202	2.79207	3.09003	4.3218	2.65358	2.15191	3.18235	3.88566	2.38027	1.0345	3.25817	2.80537	2.59773	2.65333	3.35212	1.86328	1.85203	2.36363	1.87417	2.97215	2.75331	2.9193	4.1037	1.72175	1.9104	3.65269	4.07677	2.25995	3.76859	2.60774	3.30805	4.1501	3.14971	2.17836	1.76708	3.67653	2.98813	2.22645	4.11895	3.02078	2.01295	3.4387	1.30697	2.19486	4.70676	2.06867	2.87254	2.58252	1.86252	4.20515	2.40782	2.44073	1.5808	2.70453	4.09903	2.81533	4.26208	2.99999	1.91589	2.6043	2.09757	1.75638	2.57645	4.30236	1.74721	2.86185	2.52747	3.64098	3.20186	2.16011	2.66091	2.42165	3.36968	2.10071	2.43196	3.26092	2.51902	3.43894	1.76562	2.93698	4.40948	1.69006	2.3392	2.42093	3.08493	2.4423	2.38287	2.33271	4.0939	1.79922	1.92438	2.89078	1.36722	2.64157	4.56785	1.90014	0.937652	1.88354	2.3487	3.36826	2.57891	2.39113	2.82284	3.61908	3.33164	2.56393	0.98892	3.14046	4.42402	2.63219	2.37089	3.0792	2.3033	3.38123	1.3743	4.37628	1.66006	1.72651	1.42389	2.24688	1.81562	4.46628	3.73935	3.24987	2.72167	4.47863	1.25123	0.173839	0.0684991	0.288892	0.250645	0.186134	0.614589	0.277523	0.119434	0.58372	0.377376	0.112387	0.0917453	0.192316	0.0969085	0.193681	0.0905243	0.320732	0.392835	0.20736	0.192324	0.141903	0.31001	0.122757	0.178765	0.13525	0.277007	0.187213	0.254617	0.207382	0.196749	0.186343	0.0642792	0.189429	0.219688	0.414205	0.337518	0.109762	0.071172	0.23304	0.333204	0.151595	0.317395	0.250212	0.291389	0.420204	0.254348	0.185014	0.228078	0.164991	0.14506	0.225156	0.389999	0.0166466	0.186555	0.203103	0.358686	0.244709	0.171074	0.219009	0.316235	0.194745	0.380382	0.276853	0.319452	0.399407	0.0746656	0.209464	0.331782	0.251298	0.462482	0.0456862	0.0894017	0.184443	0.380566	0.407064	0.30448	0.201298	0.141312	0.411967	0.17897	0.323288	0.786045	0.29619	0.307796	0.129199	0.280445	0.242097	0.0491444	0.523273	0.465755	0.194083	0.127192	0.149857	0.131326	0.129842	0.414054	0.183966	0.264369	0.286917	0.334533	0.21688	0.163466	0.190425	0.187221	0.348029	0.0795821	0.453788	0.164474	0.15321	0.38189	0.342703	0.478194	0.32893	0.106439	0.239167	0.143839	0.229556	0.216114	0.353702	0.451108	0.0682294	0.227033	0.509401	0.221245	0.638958	0.162253	0.465725	0.136703	0.182183	0.242255	0.229345	0.175409	0.109082	0.434296	0.278378	0.377317	0.591481	0.184264	0.0583889	0.398618	0.261152	0.142735	0.376249	0.443067	0.13872	0.101077	0.158412	0.110575	0.310389	0.320974	0.188872	0.725933	0.156502	0.332557	0.321399	0.300755	0.117569	0.134081	0.253084	0.23269	0.334307	0.327031	0.192321	0.257162	0.665187	0.183757	0.10763	0.336899	0.182484	0.167456	0.349708	0.102191	0.287261	0.490198	0.21937	0.424846	0.241548	0.176769	0.473862	0.135736	0.199157	0.113981	0.358328	0.475719	0.204774	0.337957	0.236841	0.239067	0.227995	0.080828	0.223492	0.425905	0.25067	0.165605	0.356714	0.233029	0.275093	0.284707	0.1331	0.255988	0.226534	0.275205	0.238291	0.200366	0.284258	0.506494	0.264741	0.184177	0.292088	0.319807	0.1279	0.301735	0.279416	0.154228	0.135185	0.120552	0.246866	0.433963	0.16224	0.185393	0.276124	0.064822	0.406971	0.444475	0.309997	0.0301824	0.217387	0.239829	0.440607	0.268057	0.358183	0.398644	0.628986	0.109538	0.391916	0.0544741	0.437248	0.358213	0.218655	0.106566	0.364857	0.131521	0.212621	0.0743322	0.929495	0.149908	0.108197	0.114616	0.224149	0.114526	0.530366	0.328876	0.240502	0.193009	0.550578	0.128115
YDR192C_idr_1	4.00203	2.31407	3.30385	4.2402	3.74918	2.98658	2.41655	5.14285	4.18042	4.01366	3.85181	3.96325	2.94785	4.99677	4.5273	3.15621	3.15125	2.83785	3.47162	3.04021	2.55411	2.97723	2.5801	3.95784	4.17052	4.11109	5.00541	3.57422	5.0987	2.80787	2.89523	4.03811	2.94929	5.85849	3.49465	3.17995	4.43741	2.20727	4.41	4.79825	3.14945	4.49575	3.21029	3.28769	4.54167	3.80284	2.59985	4.08724	4.2006	3.98342	4.27665	2.88677	5.14718	4.15998	3.48164	4.91913	2.98458	4.32522	2.8936	3.0923	4.44385	3.56709	5.75363	2.75698	3.43218	4.57301	4.47626	5.78362	4.28094	4.12485	4.32139	3.50636	4.3681	4.35355	3.6884	4.45963	2.66132	4.12289	4.33097	4.33455	5.90824	2.93768	3.25898	3.26987	3.19592	3.96949	3.15848	3.26182	2.40984	2.3638	2.75002	3.36516	3.10589	2.72713	3.0033	4.67372	3.79903	3.13391	2.41327	4.06998	4.44164	2.64771	4.88074	3.47525	4.92372	3.09476	3.52084	2.02837	2.91707	3.19015	2.90488	3.07152	3.09432	2.50635	6.25337	4.51095	3.21679	4.60552	2.60979	4.09615	3.23598	3.33522	4.32698	3.33823	5.58053	3.05352	4.10326	4.09972	2.82942	3.07019	3.60281	6.33624	3.78947	2.4605	3.99535	3.69422	3.93772	4.03856	2.39331	4.05813	3.90368	3.51309	3.71902	4.03637	4.60262	4.11375	3.93011	5.23934	3.38368	4.26837	3.72915	3.20989	2.32243	3.8033	3.54092	4.71004	3.78347	3.11302	4.72765	4.03547	3.36334	5.09103	4.52014	4.11744	3.89834	3.25473	3.27843	4.307	4.43316	3.27361	4.27484	2.73871	3.12751	4.73462	3.12353	4.63422	3.08899	4.32338	4.91012	4.98857	4.00751	2.76114	4.55081	4.22013	4.43128	2.99061	3.90352	3.2417	4.25175	3.36564	3.04121	4.19256	4.38732	4.64919	4.64008	4.70372	2.92709	2.70897	4.05379	2.78153	1.91219	3.60309	3.54942	4.13796	3.81144	4.7682	3.42464	3.54533	4.94388	5.26502	3.01348	4.10016	3.71969	4.67746	2.82398	3.54408	4.65712	3.73862	2.99791	2.91758	2.99378	3.15356	5.57427	3.96818	3.32709	3.54524	3.3813	3.07504	4.17314	4.13359	4.27482	3.26814	4.55522	3.40791	2.94086	4.97943	3.43538	2.77782	4.75152	4.93295	4.90269	2.48695	2.69823	3.96133	4.90967	3.18972	4.33555	2.85567	3.73635	3.22884	4.55109	3.09023	2.56965	3.56354	3.0905	2.72104	0.325769	0.070531	0.262347	0.432346	0.389225	0.268179	0.276112	0.22663	0.52433	0.338579	0.154744	0.100231	0.3843	0.284109	0.756354	0.105358	0.144987	0.238963	0.242533	0.101314	0.26533	0.270622	0.119824	0.255825	0.51398	0.211785	0.717131	0.181003	0.339312	0.198327	0.308538	0.1823	0.138685	0.455097	0.381697	0.342354	0.204734	0.141305	0.217623	0.534745	0.302926	0.467712	0.382143	0.416648	0.326415	0.273684	0.131005	0.41641	0.353409	0.248344	0.352674	0.386204	0.194254	0.430088	0.24189	0.448195	0.35872	0.243488	0.144259	0.198062	0.753932	0.452951	0.61672	0.272128	0.248597	0.196257	0.487365	0.353864	0.319517	0.315986	0.0975859	0.105299	0.183796	0.314121	0.16332	0.675387	0.228502	0.3147	0.649644	0.17191	0.230883	0.258078	0.224231	0.317728	0.203927	0.276713	0.20954	0.165492	0.143447	0.223378	0.356865	0.240042	0.263784	0.233405	0.21475	0.545476	0.117268	0.175045	0.181446	0.465333	0.253073	0.232095	0.288156	0.270122	0.205874	0.174562	0.123059	0.0956492	0.187258	0.377864	0.102581	0.503929	0.242192	0.0963808	0.79528	0.716304	0.225431	0.355493	0.135927	0.415825	0.162042	0.256031	0.561093	0.580364	0.820181	0.207927	0.395609	0.101808	0.229605	0.177511	0.226021	0.177037	0.175518	0.267417	0.318465	0.112438	0.629611	0.234248	0.0588306	0.395892	0.430572	0.207513	0.290182	0.329958	0.475698	0.398363	0.503047	0.53613	0.474078	0.477098	0.239952	0.204831	0.174647	0.457195	0.34437	0.472837	0.206135	0.188074	0.286158	0.348208	0.251975	0.151949	0.38973	0.390596	0.477439	0.210873	0.158771	0.709887	0.254177	0.206565	0.513319	0.205886	0.43134	0.415448	0.156736	0.49733	0.214624	0.663114	0.423731	0.13217	0.197089	0.113995	0.380872	0.421175	0.263852	0.237093	0.321316	0.183059	0.247965	0.146066	0.392507	0.43572	0.242304	0.239753	0.309333	0.39419	0.168235	0.127272	0.331513	0.127598	0.118733	0.36535	0.186128	0.107412	0.259167	0.223424	0.294519	0.178848	0.512927	0.558884	0.200201	0.273429	0.332181	0.118153	0.236557	0.143974	0.479535	0.397131	0.200024	0.216453	0.198051	0.12332	0.595361	0.222263	0.647459	0.177987	0.346058	0.193111	0.375776	0.260741	0.828862	0.228364	0.77745	0.123395	0.327432	0.211769	0.284574	0.282659	0.310436	0.211669	0.396088	0.145461	0.195954	0.301757	0.443017	0.0983346	0.23544	0.130546	0.225269	0.245262	0.380845	0.185025	0.2382	0.192397	0.275426	0.152991
YDR194C_idr_3	3.47215	2.32197	3.32783	3.98912	2.77851	3.71398	3.73544	5.2077	3.44898	2.80307	3.7637	3.30497	2.91934	3.70295	2.18916	4.4117	2.79255	2.51865	3.58886	2.45132	3.19108	3.22676	2.73064	4.6701	3.88877	5.51527	2.69758	3.37019	3.53285	2.4058	2.99025	3.15851	2.26724	3.6165	3.62039	1.7404	2.19291	3.79213	3.64517	2.9081	2.00406	3.49823	1.5357	2.43907	3.84859	3.46906	3.56202	4.18349	2.4181	3.28492	1.88074	3.12451	5.33403	3.732	4.80757	3.46501	3.53905	3.55399	2.45092	3.68374	3.76188	3.04057	2.25992	4.72151	5.55402	3.75199	3.15801	3.98647	4.29981	2.57513	2.76345	3.99681	3.69074	2.35598	2.2209	2.88572	3.56523	2.12124	3.37072	2.13564	2.91354	3.54469	1.86611	4.1576	4.23857	3.31957	3.32893	4.06438	2.86413	3.49318	2.00203	1.97516	2.98898	5.79763	3.8741	1.99812	2.31852	1.6586	2.54392	2.08048	2.71528	3.33532	3.10784	3.2364	3.49248	1.8291	2.81064	3.63551	4.18878	4.80527	2.95251	4.24362	2.31	2.6226	2.88068	2.8001	3.28547	2.64447	2.10128	5.43504	1.62248	2.88165	4.12039	3.76156	4.74226	2.67886	4.1029	3.16179	2.56749	4.2424	2.93762	2.97137	3.62926	1.78025	2.15083	1.72506	3.66884	2.33052	1.33407	3.41911	3.07341	5.08867	2.08743	2.77513	3.3014	1.58331	1.72277	3.10829	3.94932	4.72259	2.45075	4.16543	3.32058	2.91277	1.99396	3.76405	3.00461	3.93921	2.01606	3.93773	3.02938	2.23251	4.66991	3.27321	3.43192	3.75367	3.29349	2.83194	2.89092	2.76549	4.20693	3.26166	3.5303	3.58793	2.80508	2.18488	3.59231	4.00615	2.76326	2.41316	5.09886	2.83916	3.18465	3.4983	2.9986	1.95471	2.06857	4.53162	2.1133	4.08855	2.99038	2.17795	3.22591	3.28414	3.64058	5.43679	4.36515	2.56528	3.87313	2.42563	3.58195	3.5257	3.53562	2.7394	2.46588	2.37224	3.03243	2.9662	3.70598	1.87702	5.9571	3.0159	4.47198	1.68197	3.40261	2.16178	2.7986	2.97594	3.1496	1.9664	2.20413	2.33825	3.68836	2.63203	2.30017	3.39559	3.12869	1.97284	6.1014	2.09974	3.0642	4.46183	3.81149	1.80337	1.87401	4.147	3.83472	3.82076	3.07014	2.79329	2.5349	1.85875	2.81727	2.59063	5.76879	2.94877	2.37718	3.12541	3.44009	2.52812	4.08656	3.40214	2.77604	3.25624	4.68341	3.22345	0.537208	0.147433	0.473446	0.476593	0.255652	0.440311	0.296543	0.444312	0.684577	0.178881	0.367423	0.217824	0.217693	0.398635	0.177811	0.308201	0.120041	0.288229	0.226374	0.203555	0.240332	0.228331	0.308851	0.304132	0.262851	0.509329	0.204998	0.296337	0.607168	0.198882	0.234048	0.144107	0.157115	0.314335	0.40717	0.180938	0.138596	0.27329	0.233092	0.307175	0.146246	0.312636	0.119864	0.286577	0.339367	0.255328	0.267781	0.494106	0.198194	0.495303	0.149392	0.246052	0.453095	0.480677	0.239011	0.410881	0.374517	0.571131	0.247748	0.21759	0.318495	0.513335	0.258265	0.614341	0.468432	0.700987	0.368592	0.717155	0.411966	0.456493	0.170811	0.254523	0.450182	0.162186	0.151058	0.28889	0.312524	0.132179	0.823903	0.0671815	0.180142	0.411708	0.114973	0.369512	0.253602	0.449661	0.31215	0.319907	0.250164	0.33036	0.191689	0.189245	0.234572	0.396735	0.331616	0.207317	0.259523	0.100058	0.224442	0.159266	0.27639	0.434297	0.272104	0.282082	0.352383	0.126562	0.352876	0.305272	0.242112	0.33492	0.13164	0.85442	0.216713	0.133338	0.381377	0.286566	0.345668	0.214498	0.155476	0.605362	0.135647	0.143786	0.363166	0.416773	0.6843	0.164673	0.485188	0.377489	0.153973	0.435157	0.148204	0.330804	0.203021	0.1781	0.397816	0.175626	0.25024	0.179865	0.0401566	0.365174	0.342475	0.544963	0.301059	0.173259	0.361818	0.147328	0.185954	0.431655	0.380033	0.431316	0.231193	0.367058	0.185831	0.304892	0.310178	0.488242	0.324623	0.416994	0.179373	0.312871	0.181213	0.175083	0.504037	0.304581	0.367426	0.47475	0.244387	0.236918	0.271661	0.255652	1.09061	0.157208	0.27234	0.74159	0.318241	0.213107	0.496262	0.353969	0.249448	0.0906336	0.826996	0.311879	0.314391	0.425909	0.23376	0.156515	0.328864	0.419568	0.299428	0.229435	0.229861	0.201215	0.331151	0.238203	0.263506	0.449038	0.263818	0.213246	0.525078	0.111283	0.246166	0.461512	0.181715	0.595574	0.36366	0.199971	0.285032	0.209222	0.230958	0.0992124	0.361237	0.0946932	0.349219	0.130844	0.308375	0.236427	0.110036	0.260186	0.249262	0.0915344	0.306334	0.227022	0.190275	0.29406	0.253046	0.285206	0.373676	0.157024	1.04533	0.192139	0.434613	0.498132	0.512511	0.19207	0.231721	0.214707	0.297782	0.165436	0.0952577	0.282468	0.258161	0.190136	0.33841	0.314777	0.64764	0.303238	0.232122	0.375282	0.409213	0.287359	0.549982	0.359629	0.194518	0.303017	0.222944	0.191101
YDR194C_idr_4	3.59181	2.28654	3.24547	4.73541	3.25986	3.54368	3.37957	3.54856	3.42297	3.31239	1.91124	3.74235	3.10874	4.20918	2.79341	3.59573	3.09184	3.04862	2.34846	1.84124	2.83643	4.17623	3.86062	3.88207	4.51278	3.37395	1.79371	2.85585	4.45548	2.58086	2.99619	4.68135	2.86614	2.16077	2.65946	3.25607	2.77959	3.04177	2.24341	3.03112	2.77876	3.25482	2.17762	2.88473	3.36009	2.59432	2.28382	3.4428	3.10078	4.34202	2.71998	4.07726	6.12215	3.56671	2.52977	3.22671	4.10299	6.31714	3.88215	3.8058	4.48385	3.52957	6.52815	4.68427	2.98711	4.62585	3.02666	3.20003	4.91869	5.18297	4.29642	1.96321	3.68416	3.13835	3.84349	2.8973	3.03937	2.53759	4.0608	5.61867	2.87205	4.19841	2.48277	3.39675	5.44764	3.976	3.66768	4.26101	4.88754	4.51861	3.41024	3.47492	2.5687	3.60455	4.04251	3.39162	2.73171	3.99499	2.47243	3.75377	3.66714	2.61966	4.6776	2.7346	3.38952	2.77742	3.09833	2.32685	3.2754	3.05639	2.74926	4.17137	3.00969	3.1397	3.00359	3.30196	3.15753	3.12046	4.54455	2.78846	4.10971	2.72852	2.8146	4.08206	4.28652	3.38254	3.5116	2.6011	2.82334	3.55152	3.06711	4.43068	3.4453	2.97766	3.80623	2.20062	2.62464	4.31101	1.37838	2.6922	2.99451	3.11651	3.57014	2.26296	3.15886	4.81978	5.226	3.81556	1.93033	4.29624	2.86507	4.95137	3.69322	4.31417	2.21024	3.41602	3.15207	3.81438	2.88028	3.47917	2.67531	2.73337	3.98473	3.44682	4.84298	3.4215	4.34595	2.73238	3.67938	3.3809	4.46035	2.00121	4.34708	3.64718	3.13962	4.1924	4.96515	4.33077	4.74518	2.80857	3.57652	2.61194	2.8376	4.03848	2.66462	1.8557	2.4085	4.60634	3.05121	2.99158	3.98244	3.30623	3.48876	3.68321	3.6718	3.87039	3.11079	3.24302	4.17982	2.81019	4.38999	3.25054	5.00244	3.44975	2.32675	3.35031	3.55143	4.33947	4.09868	5.61174	3.11535	4.68438	2.80847	1.39622	2.9451	2.82353	4.9614	4.29633	3.83847	4.20368	2.30314	1.67562	3.84122	3.58462	3.2606	3.26101	3.12394	3.36364	4.90369	2.9287	4.26183	4.53501	3.48394	3.37917	3.63671	2.58007	3.72357	4.36109	3.13742	3.53698	2.0145	5.44886	3.60865	3.28711	3.52719	3.2129	2.72613	2.95405	5.52469	5.10566	4.34501	4.09688	2.73619	2.98389	3.51735	2.51183	0.376858	0.18303	0.504811	0.481429	0.361509	0.487663	0.219395	0.560328	0.404882	0.243283	0.259088	0.24289	0.286278	0.34111	0.390124	0.249135	0.24439	0.392183	0.162471	0.0748448	0.226775	0.331161	0.379811	0.216187	0.296663	0.374083	0.130891	0.208554	0.545693	0.302891	0.219029	0.212851	0.345476	0.239927	0.283982	0.27251	0.190982	0.428201	0.25523	0.322995	0.124767	0.343828	0.191018	0.395927	0.441814	0.219619	0.297466	0.438848	0.289944	0.542359	0.389999	0.320427	0.442851	0.556455	0.292091	0.329531	0.500968	0.666071	0.294224	0.316023	0.421578	0.46253	0.432213	0.568194	0.3063	0.523275	0.374375	0.519133	0.393327	0.469225	0.253685	0.116906	0.368949	0.248473	0.203551	0.445896	0.277588	0.17891	0.858572	0.230867	0.175985	0.476369	0.146233	0.254336	0.332218	0.485308	0.401872	0.332425	0.388412	0.449667	0.404071	0.242981	0.30842	0.292931	0.366806	0.256215	0.239816	0.367933	0.22795	0.183111	0.385725	0.243875	0.440494	0.267754	0.365245	0.150188	0.437334	0.334026	0.299316	0.33284	0.289035	0.628407	0.177198	0.157675	0.398784	0.311364	0.304621	0.147662	0.238177	0.512361	0.262018	0.239449	0.254892	0.634616	0.782475	0.358654	0.37732	0.426122	0.301177	0.466578	0.18637	0.383599	0.316667	0.327947	0.472358	0.219905	0.176803	0.323205	0.0257468	0.27127	0.267541	0.367242	0.418074	0.225416	0.195651	0.328164	0.479731	0.451854	0.226644	0.419461	0.182934	0.384947	0.156413	0.458154	0.261365	0.431329	0.33539	0.438648	0.183024	0.33327	0.315709	0.263667	0.51693	0.413522	0.420288	0.47707	0.254599	0.26101	0.42328	0.37865	0.713894	0.119968	0.324892	0.715717	0.235353	0.341241	0.302173	0.336313	0.430269	0.103045	0.609971	0.189476	0.29555	0.269227	0.374313	0.187226	0.343081	0.429058	0.372685	0.145183	0.355427	0.424805	0.346704	0.310523	0.337588	0.487262	0.296281	0.27727	0.528969	0.21773	0.266339	0.3327	0.283985	0.429691	0.366125	0.312564	0.284519	0.344062	0.321679	0.415083	0.254044	0.397703	0.308444	0.0733378	0.392539	0.220071	0.247994	0.316964	0.280611	0.222513	0.284374	0.155129	0.356655	0.284099	0.281794	0.183005	0.327007	0.217427	0.744729	0.296335	0.485187	0.404803	0.585596	0.224187	0.396452	0.242124	0.356853	0.362865	0.18212	0.381151	0.157013	0.194971	0.290118	0.38388	0.454432	0.244293	0.19512	0.334492	0.495044	0.328152	0.612033	0.301593	0.200975	0.394086	0.272367	0.110303
YDR195W_idr_3	3.2997	4.28574	3.06524	3.49482	5.15251	2.71548	3.57499	3.74521	4.94737	1.53636	3.26232	4.08568	2.76469	1.93994	2.87851	2.75442	1.64805	4.76721	5.36205	2.66338	1.6307	1.39757	2.51964	3.16168	2.87897	2.39187	1.5112	3.07608	3.44799	4.4855	4.50265	3.58815	3.96132	2.93835	3.68349	1.93719	2.60425	3.27246	3.78025	5.02696	3.37878	2.53242	3.05027	3.1064	2.20128	3.22708	2.01456	3.11858	3.01142	2.01522	2.39399	2.59161	3.59523	3.79344	3.30789	3.89377	2.84657	3.78522	3.11207	2.95798	2.22833	5.4903	2.54566	4.41266	3.39724	4.17555	2.68551	5.54961	2.79582	3.10578	5.54811	4.31424	3.38597	1.2934	1.4091	4.49958	4.88453	2.6284	3.72566	2.19316	3.55015	3.33183	2.13991	3.81914	4.78794	2.84202	2.52321	4.08724	0.616177	4.01789	2.40825	2.39595	2.16735	2.76649	2.07271	2.4717	4.50691	1.03987	2.9071	3.34134	4.82128	2.43024	3.35802	2.16804	3.08317	1.34139	1.91256	2.06283	5.08427	5.13231	2.33648	5.62001	3.68337	6.56856	2.02999	5.56154	2.92103	2.91001	2.51148	3.48559	2.75123	1.56404	2.03143	4.55492	4.05202	2.10821	1.63564	4.16414	1.39515	4.40835	0.392179	2.21631	2.90416	2.86964	2.91294	2.24969	2.92762	3.79581	1.85555	4.44547	3.68159	3.02533	3.49849	1.66255	1.47995	2.13729	2.01273	4.11302	3.29565	2.80991	3.39127	3.66605	2.44802	3.15686	3.58605	2.92946	2.52669	2.48026	2.26745	2.12799	3.20054	2.11906	1.49588	2.28245	3.21809	2.09061	4.92357	2.27616	2.48213	2.2604	3.48612	3.08294	2.23296	3.38512	1.59842	3.64876	3.38878	3.35998	2.41245	2.50386	3.64043	4.26937	3.34798	3.71038	2.1266	2.09684	5.52673	3.52444	3.24366	3.8172	3.45391	3.84443	3.84491	2.33338	3.65498	3.07763	2.18847	2.12258	2.83043	1.68483	3.13726	1.99309	2.61564	4.06923	2.05494	1.20584	2.91818	2.81358	1.77201	2.57164	1.39606	3.21947	3.09572	4.6343	3.77044	2.24491	2.38773	3.66409	2.0668	2.97101	2.21966	2.54342	3.36078	2.76518	2.44847	1.8588	3.20034	4.53178	4.78602	2.93319	4.04191	3.13357	3.24593	1.21838	2.84328	2.48587	4.0084	2.14453	0.647249	5.29651	2.12185	3.13498	1.99145	1.87198	3.58029	1.66012	4.20153	1.98678	2.69571	2.32925	4.50682	3.09754	3.91537	2.44587	1.69466	2.73361	0.568571	0.39151	0.346478	0.59028	0.328234	0.275217	0.324294	0.363232	0.765431	0.0694382	0.302002	0.635011	0.136195	0.150362	0.372312	0.129127	0.155869	0.136801	0.15882	0.211739	0.0765956	0.085205	0.291722	0.499368	0.134777	0.252085	0.0801938	0.488483	0.360053	0.420216	0.235926	0.14692	0.264232	0.347168	0.283374	0.11424	0.325211	0.247673	0.246951	0.521506	0.332601	0.21689	0.301369	0.340149	0.220095	0.187777	0.151954	0.406859	0.285647	0.079427	0.155289	0.215071	0.320498	0.517477	0.241186	0.54487	0.405198	0.339587	0.325604	0.271918	0.325863	0.716814	0.227893	0.274746	0.269262	0.271714	0.209429	0.700689	0.404303	0.515385	0.200627	0.303906	0.383124	0.0249676	0.0829334	0.76838	0.296836	0.248217	0.320633	0.0376192	0.0984663	0.132236	0.120768	0.389521	0.528068	0.323272	0.242741	0.165346	0.0244838	0.34198	0.292878	0.196328	0.224652	0.240355	0.175199	0.306786	0.474309	0.0615523	0.191627	0.211073	0.49909	0.26265	0.480535	0.109178	0.235959	0.0945933	0.185406	0.18282	0.469821	0.485601	0.0880314	0.943636	0.311006	0.109063	0.203221	0.514823	0.169454	0.448145	0.187835	0.29963	0.11098	0.0490108	0.137048	0.481084	0.370748	0.1636	0.0735559	0.383738	0.130938	0.806073	0.00779911	0.175869	0.113507	0.317552	0.135468	0.213475	0.41374	0.445609	0.16157	0.571284	0.71147	0.21669	0.158218	0.111169	0.170924	0.138583	0.11899	0.230516	0.280622	0.233766	0.481809	0.568827	0.088071	0.428006	0.552676	0.0997851	0.309547	0.151457	0.288695	0.132545	0.17083	0.0988265	0.130684	0.250162	0.569778	0.159147	0.18643	0.163831	0.282569	0.193584	0.739218	0.201097	0.140264	0.577737	0.116173	0.473671	0.82369	0.350085	0.313848	0.138556	0.58082	0.913986	0.510678	0.32417	0.210527	0.25149	0.791008	0.300548	0.351014	0.158711	0.159157	0.316198	0.582578	0.286667	0.584727	0.350831	0.107132	0.0964623	0.292746	0.0923103	0.0707361	0.103548	0.160075	0.38444	0.100484	0.133192	0.177811	0.214391	0.123966	0.205923	0.114958	0.109739	0.232137	0.50866	0.35189	0.128897	0.112398	0.160369	0.116224	0.247046	0.16251	0.233984	0.303216	0.207337	0.145601	0.216864	0.421718	0.224323	1.20542	0.224451	0.529915	0.577817	0.212925	0.0488075	0.286503	0.237677	0.568532	0.099593	0.015801	0.650909	0.269177	0.360152	0.273969	0.104303	0.660728	0.0961278	0.322301	0.318042	0.25815	0.199351	0.821671	0.299966	0.232564	0.273139	0.0876098	0.198364
YDR195W_idr_5	3.89573	1.93657	2.83644	5.02985	2.89999	2.48626	4.87114	2.22183	4.88416	2.84354	3.24685	3.70829	1.98528	4.19846	1.96789	2.11325	2.20038	3.11632	1.94768	2.82855	1.50824	2.02189	1.35035	3.76032	1.48148	3.57502	1.94769	2.32941	3.69251	2.68311	3.54906	3.11955	3.43046	2.72337	2.62699	3.30075	2.54114	2.06057	4.27383	3.42099	3.64337	3.68406	2.93513	3.60531	2.014	2.00196	2.77366	4.30046	3.25652	2.44543	2.20121	2.83988	3.78666	2.4919	2.77395	3.04638	2.54866	4.2793	2.05787	1.62243	3.105	3.30181	3.09634	2.14075	5.613	2.82959	2.65215	5.55593	3.71433	2.5814	4.59149	4.16684	2.52846	2.438	2.18243	4.71702	3.2239	2.16511	4.11332	2.53156	3.05407	3.66059	3.4287	2.6922	3.08447	3.2094	3.10373	3.26232	2.15988	2.38147	4.00527	2.34048	2.09708	2.3432	2.70559	2.87233	1.98516	1.84725	1.82018	2.46016	3.50756	2.89662	2.53677	2.57265	2.9078	3.2419	2.13572	3.67338	3.71409	2.73972	3.4003	3.94487	3.31085	4.20559	2.30238	3.00322	3.12006	4.7857	3.11641	3.23335	2.54511	2.86744	2.57023	3.17968	3.06888	2.48571	2.19893	4.66262	2.586	3.20498	2.35827	3.30358	2.25027	2.03473	2.56222	1.87929	4.58401	3.40781	1.74283	4.38475	3.2588	2.97186	4.30091	4.63415	2.04355	2.67122	2.6168	3.23498	3.05613	2.62902	3.74293	2.60773	3.83581	3.30761	3.09429	3.87872	4.46187	2.66039	2.81782	1.919	3.23181	2.50535	2.70099	2.84096	4.36622	3.00066	3.39257	2.8916	3.14694	2.96855	4.17361	3.69819	4.14063	3.33901	1.34021	2.80776	3.45298	2.68076	2.11047	3.63388	4.47654	4.49582	4.55472	2.67396	1.84014	3.3427	4.01822	3.46811	3.4305	2.71242	2.64758	4.11335	4.29311	3.35083	3.93163	3.46493	2.55401	3.17289	3.96663	2.57006	3.79009	1.84934	3.5173	4.76947	1.91393	5.12593	2.54256	3.82699	2.15414	2.7871	3.31085	2.77584	2.36508	4.98909	3.91715	1.96874	3.65153	3.19976	1.71526	2.56374	2.70131	4.56351	2.18245	3.14646	4.3109	2.80463	3.56894	2.5692	3.57111	3.0058	3.39079	6.84968	3.72325	2.48756	2.70289	1.33619	3.74056	3.27198	3.23115	3.69162	3.43656	4.15095	2.75453	2.12928	4.52233	1.91057	2.48837	3.40955	3.98162	3.07924	3.70856	5.53514	3.03987	2.47329	1.88906	1.90717	0.538747	0.164248	0.368823	0.308036	0.31197	0.203674	0.607728	0.218753	0.553339	0.160179	0.13602	0.302263	0.162018	0.209364	0.267473	0.153773	0.256963	0.173573	0.224632	0.172367	0.0760821	0.243385	0.118007	0.44875	0.154436	0.440091	0.283056	0.204691	0.397696	0.17598	0.276289	0.145737	0.391047	0.330485	0.252788	0.456496	0.209268	0.276445	0.333527	0.478085	0.534556	0.199464	0.291852	0.297101	0.244146	0.21414	0.282341	0.46487	0.294139	0.207427	0.214254	0.276964	0.264836	0.336823	0.273038	0.286561	0.286829	0.315716	0.196986	0.156688	0.233714	0.548284	0.288315	0.222583	0.316022	0.215842	0.284749	0.503745	0.34121	0.350947	0.132646	0.248061	0.326799	0.322792	0.113214	0.544192	0.416082	0.21016	0.298931	0.111708	0.137299	0.229622	0.220473	0.353456	0.271297	0.35873	0.210049	0.293137	0.193661	0.448182	0.349656	0.134849	0.179438	0.141033	0.358529	0.405967	0.1211	0.10533	0.183003	0.366833	0.374346	0.296349	0.311555	0.143402	0.273382	0.350697	0.202116	0.30773	0.231632	0.361135	0.333809	0.614547	0.202466	0.0837461	0.305491	0.269224	0.239083	0.469964	0.218084	0.378591	0.210339	0.229388	0.306555	0.653803	0.419256	0.129095	0.226402	0.417609	0.209579	0.361126	0.138577	0.195447	0.129602	0.208381	0.180712	0.20785	0.727474	0.388873	0.0482992	0.362073	0.554176	0.215852	0.35	0.272936	0.180469	0.106925	0.299731	0.240278	0.334389	0.280025	0.323884	0.38923	0.415612	0.493784	0.474617	0.304644	0.37327	0.155068	0.257344	0.122233	0.302694	0.191261	0.147516	0.393654	0.558526	0.234835	0.329208	0.343936	0.217039	0.268109	0.649958	0.259359	0.427825	0.27031	0.100181	0.30829	0.588523	0.339567	0.387273	0.123226	0.454915	0.414175	0.455453	0.430572	0.255318	0.472671	0.402141	0.326505	0.434399	0.246119	0.205226	0.455861	0.52549	0.204107	0.578008	0.422158	0.255993	0.25452	0.367971	0.207064	0.240277	0.168568	0.30182	0.33857	0.263476	0.486285	0.255739	0.306709	0.218603	0.369748	0.350508	0.183978	0.295473	0.559444	0.449337	0.13002	0.351668	0.379561	0.232226	0.19247	0.261465	0.327549	0.219042	0.277549	0.580325	0.182638	0.32254	0.345439	0.613841	0.261904	0.553266	0.65172	0.46686	0.115039	0.318328	0.0595709	0.482131	0.329174	0.218228	0.419956	0.337145	0.31066	0.163729	0.164562	0.64954	0.224437	0.178891	0.2919	0.35331	0.309611	0.697636	0.3925	0.370991	0.360728	0.202257	0.236416
YDR200C_idr_1	2.53226	1.36624	2.48273	3.60608	3.83098	3.88646	3.52707	3.03033	4.37768	3.38244	3.64197	4.15418	3.56007	2.84941	3.9295	2.36754	2.44678	3.74327	3.89033	3.01709	4.00938	2.42116	4.23096	3.44252	2.23544	6.94894	3.86711	2.45582	3.90681	4.05604	3.6503	2.17848	2.0488	3.42089	2.53388	2.83206	2.06105	4.93801	2.96439	5.44287	2.57349	3.12293	2.66519	2.5104	3.41774	2.64588	3.31532	4.07922	3.6637	3.55204	6.1259	3.53698	3.89277	4.08744	3.60107	3.1922	2.74565	3.30835	2.84496	3.99331	2.8099	3.58803	2.78738	3.58359	3.38604	6.15159	3.18947	4.17769	3.53447	2.54036	3.92157	3.62902	3.31264	3.81411	2.4322	4.31811	4.67065	3.33577	2.88261	4.28103	3.49227	3.15635	2.53725	2.81886	2.64257	4.2083	2.85759	2.76141	2.89983	3.06552	2.97493	3.48934	3.00035	2.18098	3.71748	3.58544	2.66255	2.72946	3.74296	3.45073	2.73287	3.50273	3.59849	4.34235	2.43271	2.10901	2.81352	3.62363	3.62757	4.083	2.74587	4.6711	3.47648	2.91046	3.3642	3.46381	2.01807	4.14097	3.89509	3.38598	1.54203	2.66844	3.40817	5.85534	5.13602	2.57386	3.14918	3.82612	2.34165	4.00903	2.26604	3.16434	3.12556	3.28173	3.77183	2.95905	3.80197	4.19671	2.31882	5.18522	3.72422	2.83993	4.00353	2.63886	3.17576	2.26585	4.32766	2.35355	3.25922	2.84494	3.11128	3.23823	2.39838	4.77691	4.72872	3.87456	3.13068	2.39165	3.55977	3.17148	2.92368	3.5417	5.55509	2.61943	3.26492	3.69652	3.40643	3.32	3.15366	2.68219	5.3556	2.75207	3.91895	2.78443	3.82283	3.35798	5.09682	3.48593	4.1066	2.30996	4.30351	3.99923	3.70267	3.81132	3.38701	3.55108	2.82423	3.39818	5.19834	2.38593	3.55189	3.99368	3.07991	3.6109	2.99818	4.26902	3.18673	2.60142	3.86327	2.76959	2.62239	2.39804	1.67599	3.55456	2.57917	3.95846	2.71843	3.85938	3.5502	3.60703	3.2427	4.61393	3.4922	2.82774	3.8873	2.84273	2.85475	4.52499	2.18671	2.335	2.23258	3.52183	4.31965	4.55334	3.64718	2.26208	3.78005	4.25161	5.48568	3.07665	3.66343	3.23599	5.07564	3.51068	2.67215	1.52001	2.81969	4.7678	1.88525	3.68985	2.88065	4.07157	3.579	3.30769	4.28703	2.44349	3.10182	3.11844	5.07914	3.34276	3.83018	5.43311	4.30356	3.95165	2.80409	4.17708	0.193548	0.0661902	0.214446	0.329285	0.217132	0.279906	0.434556	0.216628	0.77904	0.373407	0.190394	0.282668	0.342375	0.0936052	0.370154	0.0950518	0.180009	0.213882	0.221486	0.085859	0.169801	0.167205	0.270519	0.263149	0.200101	0.472819	0.34853	0.163971	0.308881	0.391801	0.249608	0.0789368	0.183515	0.251824	0.245437	0.299566	0.119943	0.382324	0.172852	0.478387	0.277534	0.343921	0.207046	0.314081	0.231072	0.175522	0.0878133	0.453644	0.189101	0.292975	0.387982	0.352185	0.309239	0.490337	0.26223	0.334126	0.320376	0.352831	0.136187	0.285339	0.384951	0.612763	0.251515	0.336164	0.294278	0.381159	0.25861	0.551112	0.369955	0.297932	0.150855	0.135969	0.209983	0.289785	0.201782	0.555373	0.266371	0.161673	0.339903	0.0733207	0.262122	0.243825	0.182219	0.283415	0.129209	0.28813	0.189938	0.231445	0.111823	0.294167	0.326318	0.313217	0.237551	0.169115	0.264192	0.460194	0.143453	0.189459	0.138725	0.250827	0.30456	0.275212	0.319604	0.298265	0.225355	0.171384	0.289077	0.303454	0.199698	0.39558	0.175511	0.581716	0.268695	0.0807206	0.288609	0.286427	0.155451	0.249608	0.202718	0.391598	0.0898053	0.171284	0.425597	0.516596	0.635412	0.16122	0.276933	0.35668	0.157577	0.294741	0.0883833	0.22339	0.121793	0.292937	0.207881	0.131515	0.478794	0.428983	0.0488956	0.340919	0.37911	0.156739	0.293333	0.239379	0.192063	0.17795	0.360359	0.225889	0.275888	0.305657	0.178302	0.290712	0.149022	0.548405	0.379451	0.324013	0.335112	0.169855	0.0932216	0.279263	0.222365	0.158555	0.369619	0.229361	0.414411	0.360675	0.2379	0.289533	0.268918	0.275932	0.802637	0.102185	0.224789	0.384157	0.205453	0.380605	0.385727	0.317369	0.441432	0.0452799	0.469756	0.223872	0.2403	0.440628	0.28547	0.273299	0.362055	0.396511	0.275762	0.0855735	0.317938	0.494373	0.205695	0.257263	0.264226	0.454328	0.283928	0.0821716	0.317532	0.227256	0.103469	0.170916	0.0955484	0.150503	0.226705	0.355423	0.284641	0.365931	0.317056	0.422949	0.187647	0.226582	0.300233	0.259175	0.420582	0.122324	0.187612	0.33448	0.20681	0.173025	0.122717	0.17146	0.529496	0.293271	0.363333	0.12438	0.344626	0.229498	0.625483	0.255509	0.440038	0.33561	0.796469	0.174868	0.276749	0.060499	0.251738	0.227589	0.0757301	0.279453	0.240989	0.309032	0.385952	0.225314	0.689183	0.0947826	0.0901024	0.124886	0.437105	0.391646	0.437805	0.390594	0.601424	0.293044	0.266934	0.306684
YDR200C_idr_10	0.826784	0.437837	2.43206	1.45681	1.24901	2.49783	2.3494	0.945083	3.59551	2.56227	0.677378	2.99549	1.47499	2.05624	2.5749	1.58645	2.90616	2.52288	3.03549	2.4417	0.946105	1.51732	1.36745	3.80335	1.22562	2.89083	1.99421	2.32284	2.41669	2.49942	3.91858	1.48443	0.505807	2.68293	3.3971	2.54197	1.98373	0.587404	2.18283	3.39648	5.22072	1.05245	1.95889	3.27301	2.03894	1.99348	1.29454	3.34774	1.73167	3.01634	3.5602	3.15195	2.57056	1.6315	2.1019	3.65641	2.1194	2.2734	2.2793	1.51189	1.97127	3.54318	2.06625	2.1307	1.42685	2.58205	3.75564	5.5688	1.5415	2.64481	2.88586	1.44611	0.791312	2.18901	1.33001	1.40239	3.90077	1.86473	3.20472	1.32771	2.26037	2.76323	2.83049	3.14641	0.62433	3.04931	0.97035	0.661348	3.26487	2.95488	2.72361	0.544237	1.77177	0.750263	2.19021	1.85728	2.27237	2.36973	1.18075	1.71302	3.25506	2.28301	2.73814	1.0819	3.74156	0.696318	3.22818	1.51866	1.65388	1.29085	2.84114	2.65382	1.99628	0.745566	2.88742	1.55823	1.75157	1.6808	2.83547	2.66497	1.60937	1.59525	3.63848	2.66483	3.82593	2.7881	3.19602	2.8223	1.97226	2.56036	2.06796	1.36304	0.666514	2.37187	2.5655	1.81118	2.75224	1.45414	1.54441	2.30275	2.18486	3.50384	3.02401	2.40144	1.38979	1.44891	2.00593	2.23599	1.74583	3.16049	3.21991	2.81317	2.19139	4.76411	2.58614	1.93546	2.23209	1.66124	2.97484	1.72856	2.14267	1.9775	2.04121	3.09239	4.39701	2.23342	1.67265	1.78399	0.973966	1.16041	3.28933	1.38924	2.40447	4.6849	3.46275	2.13672	4.14933	1.89124	3.35358	0.773511	2.71634	2.2926	3.61274	4.00297	1.91688	4.29411	2.91931	3.19662	3.30519	1.9129	3.21509	4.121	3.11394	2.58878	3.17102	1.56062	1.84396	1.33984	3.0558	1.59013	1.4291	1.40293	2.0343	3.37383	1.9104	4.03023	1.74894	2.53311	2.34656	2.11732	1.16333	1.51063	2.82655	2.55363	0.872559	1.56859	2.57498	2.36535	1.28159	1.24424	1.54553	2.87187	4.08298	3.04761	3.11895	2.24454	3.41955	1.78979	5.17388	2.83169	3.12798	3.73162	3.3444	3.28535	2.7454	0.695839	5.10335	3.89941	1.63411	1.60205	1.85194	2.81265	2.42367	1.17995	5.37334	3.27103	1.66069	2.22006	2.18338	1.28155	3.50013	3.27812	2.03124	2.18988	4.68204	2.4633	0.0434056	0.0241014	0.262399	0.0696567	0.162617	0.444707	0.26626	0.0422364	0.752981	0.293297	0.0945682	0.311321	0.13029	0.0950031	0.207792	0.117146	0.256754	0.289546	0.22035	0.325694	0.0414238	0.162194	0.15725	0.167766	0.0310746	0.377119	0.165119	0.1369	0.346603	0.362951	0.17039	0.0372974	0.022431	0.455169	0.29337	0.0991812	0.216181	0.0275737	0.291388	0.30828	0.411669	0.0523584	0.176232	0.342082	0.242976	0.0885799	0.104319	0.428985	0.163045	0.177553	0.25477	0.211	0.107578	0.128185	0.233154	0.468369	0.257075	0.139741	0.563825	0.107533	0.26779	0.543301	0.163166	0.158157	0.135469	0.105243	0.392009	0.41979	0.166318	0.433817	0.110499	0.110405	0.0615536	0.37958	0.22155	0.171702	0.241595	0.183007	0.179779	0.0802155	0.383168	0.429285	0.334598	0.410592	0.0316437	0.208304	0.0416299	0.0383234	0.46262	0.496853	0.282573	0.020918	0.109423	0.0530996	0.130743	0.2999	0.305599	0.249881	0.113846	0.187519	0.285776	0.284605	0.23321	0.105746	0.491663	0.0215158	0.361187	0.0815997	0.0936295	0.17689	0.184273	0.370769	0.223734	0.0223916	0.226071	0.114096	0.103801	0.225264	0.190429	0.285608	0.0597361	0.0692613	0.251868	0.436989	0.614287	0.228823	0.384012	0.163718	0.218987	0.34937	0.119351	0.0340183	0.0215532	0.309893	0.0778364	0.318378	0.400255	0.155193	0.103895	0.29113	0.263818	0.182849	0.215925	0.308919	0.125902	0.0877813	0.0991607	0.070397	0.15084	0.172811	0.380472	0.885166	0.294624	0.485954	0.312222	0.171202	0.287116	0.0813913	0.250555	0.0825638	0.20303	0.10269	0.126075	0.317625	0.801094	0.198437	0.111938	0.190509	0.0309765	0.119642	0.457339	0.145278	0.268025	0.853952	0.403256	0.350584	0.872344	0.137462	0.490887	0.0494774	0.431879	0.152719	0.643228	0.515439	0.260464	0.544602	0.27163	0.268694	0.442802	0.0853588	0.151303	0.42918	0.244295	0.158775	0.64695	0.194312	0.26238	0.171905	0.180452	0.131948	0.10357	0.105419	0.246832	0.322522	0.282312	0.810148	0.185936	0.33318	0.308841	0.260192	0.0426181	0.122993	0.31732	0.318532	0.0909053	0.102241	0.134314	0.292992	0.0351981	0.110293	0.183639	0.407261	0.242717	0.372652	0.450499	0.163878	0.236602	0.174529	0.570833	0.314351	0.541174	0.616182	0.711254	0.21874	0.329905	0.0200294	0.575414	0.193538	0.0842827	0.132018	0.151063	0.214399	0.164346	0.0800132	1.04185	0.186339	0.148458	0.151871	0.126428	0.0497155	0.41434	0.407266	0.347957	0.195284	0.406109	0.302434
YDR200C_idr_4	2.66554	2.36609	2.85374	3.41473	2.49518	2.91217	2.60507	3.5544	4.89709	2.79374	3.48091	2.63316	4.25105	2.883	2.18167	1.70321	1.06945	4.30738	3.13673	1.20149	1.7716	4.75698	3.742	2.29634	1.92886	2.64842	2.76068	3.65498	3.47163	2.38368	2.53965	2.41158	1.4906	3.19158	2.63414	2.03949	2.67583	2.45101	3.12531	3.33366	2.02975	4.37597	3.39747	2.8846	2.92879	2.70848	2.89149	2.87886	2.95702	3.67373	2.43419	4.56042	2.86374	3.19388	3.06922	2.86843	4.35258	5.87082	1.48385	3.85129	3.09316	4.4803	4.13974	3.61232	2.93795	2.40411	4.87155	4.03892	4.8199	2.7816	3.56879	2.9377	2.14432	2.142	4.72028	2.02116	6.2724	1.81351	4.01482	1.80591	2.87566	2.13469	2.38369	2.60566	1.91198	2.73993	3.05363	1.81911	2.43106	2.26681	3.60013	2.51974	1.81913	3.03226	3.35014	3.09623	2.23213	3.12444	2.94016	1.73323	1.61637	3.0352	1.85089	2.85966	2.62944	1.92776	2.63223	2.16911	3.8294	3.72029	2.30852	3.33092	2.39128	2.85101	4.17513	1.88865	2.7326	2.00889	3.327	3.8213	1.4811	1.97013	4.28039	3.78891	2.93544	2.88837	1.93484	3.60998	4.0103	2.12945	3.70471	3.11064	2.84392	4.40294	2.96842	1.51209	4.6648	2.29109	1.12351	3.2065	2.71888	2.55036	3.84962	2.34863	3.15236	3.45773	3.1479	1.8507	2.19867	3.32632	2.50363	2.56449	2.92329	3.54968	3.41951	3.3271	2.19907	3.26788	2.03388	1.80209	2.59437	3.64636	3.51617	2.89956	3.21631	3.21968	1.52521	2.33287	3.40432	2.18913	5.40714	2.01871	1.99763	4.79803	1.70644	2.27613	2.95298	2.41084	2.41623	1.02905	3.92269	2.48789	3.00585	2.15262	2.39767	2.25979	3.48905	2.60804	2.72954	3.17242	3.68577	2.73548	5.95427	3.1855	3.18447	3.75254	2.14592	2.87754	3.15601	2.07842	2.27392	2.43478	2.2603	1.66283	4.4665	2.96435	3.4446	2.78006	2.35962	2.14217	2.8933	2.55115	2.52791	1.75428	2.77216	3.51433	2.40536	3.41729	3.83579	2.37558	2.55805	2.70086	3.07894	3.40595	3.63436	1.81558	2.76065	3.67847	3.6411	1.16279	3.70607	2.74655	4.73865	2.07514	4.18071	2.16326	3.28473	2.78153	3.65651	2.60243	4.31849	4.15822	2.39207	2.09817	3.6383	3.00745	1.41898	4.56841	2.45947	2.42088	3.1174	2.92778	3.60093	2.38393	2.45686	1.17223	0.326732	0.139903	0.24974	0.311983	0.302391	0.282725	0.324409	0.426173	0.984274	0.309131	0.191202	0.318255	0.229206	0.201926	0.21787	0.157801	0.0416241	0.305447	0.2178	0.14232	0.128179	0.300748	0.217125	0.312137	0.059818	0.214403	0.215131	0.224485	0.498743	0.211057	0.237662	0.1016	0.0616618	0.308098	0.375964	0.150478	0.120232	0.2162	0.266572	0.499068	0.136645	0.309166	0.198296	0.464426	0.330423	0.176548	0.361835	0.525257	0.317351	0.24101	0.110161	0.341643	0.285369	0.43878	0.139153	0.469138	0.268463	0.289239	0.159296	0.205688	0.376413	0.510498	0.40909	0.429346	0.239731	0.256731	0.363764	0.402789	0.390199	0.223092	0.0938034	0.144914	0.154774	0.279664	0.226819	0.361187	0.315479	0.126954	0.481816	0.0580439	0.289881	0.21897	0.148288	0.409957	0.160887	0.368106	0.180934	0.16581	0.19268	0.262552	0.306558	0.237214	0.183661	0.212375	0.373011	0.525747	0.167895	0.213897	0.178059	0.206589	0.182535	0.302417	0.153296	0.15597	0.392664	0.110826	0.255367	0.136519	0.0810439	0.254931	0.175419	0.712698	0.320597	0.100733	0.558246	0.183007	0.32219	0.38078	0.297731	0.484812	0.10769	0.147468	0.475907	0.541418	0.693514	0.186945	0.262558	0.229029	0.171136	0.229501	0.166551	0.3143	0.120044	0.302783	0.177407	0.209559	0.300529	0.154356	0.033899	0.343814	0.342257	0.212062	0.302448	0.217526	0.275564	0.25625	0.322021	0.224148	0.187993	0.339025	0.260807	0.269911	0.200898	0.448755	0.238531	0.366643	0.268299	0.18326	0.139082	0.101016	0.226083	0.212825	0.300681	0.344583	0.394608	0.316827	0.104927	0.354203	0.26027	0.168959	0.769584	0.120586	0.139109	0.575061	0.115629	0.378447	0.291289	0.177405	0.432369	0.0657437	0.458454	0.249656	0.349008	0.257875	0.256155	0.300528	0.462419	0.291575	0.249062	0.143516	0.28008	0.342571	0.306736	0.237161	0.369162	0.438212	0.174231	0.144153	0.425221	0.129526	0.138579	0.270204	0.172051	0.243806	0.328289	0.314517	0.443355	0.335032	0.168268	0.210369	0.250951	0.134262	0.279971	0.218103	0.153557	0.177183	0.161059	0.395752	0.262183	0.17914	0.171589	0.222487	0.348712	0.216739	0.482592	0.147291	0.248479	0.246557	0.713543	0.0498279	0.577862	0.520516	0.665064	0.211565	0.364837	0.0918043	0.329618	0.178789	0.211914	0.253296	0.315922	0.288602	0.209613	0.229609	0.625837	0.295657	0.0455729	0.19825	0.232096	0.241168	0.458584	0.40119	0.309054	0.189341	0.221533	0.0704032
YDR205W_idr_9	3.28375	4.23109	1.91716	3.39061	3.53033	3.21082	1.57348	2.30948	3.18464	2.45012	1.70756	1.57655	2.91728	2.49757	3.87736	1.46573	2.79635	2.37556	3.19525	1.39521	1.67995	1.66572	3.77272	3.41585	3.16487	3.31628	2.35462	4.55104	2.21472	2.37862	2.79096	2.25716	2.58216	2.71157	2.70239	3.8551	1.41678	1.51553	4.59527	3.08874	2.59619	3.69749	3.36507	3.22568	3.25464	2.43731	1.7791	2.80275	2.56344	2.64147	3.38278	4.35445	2.59294	5.71491	4.30487	5.34334	1.93782	4.03186	2.28131	3.20299	2.7689	2.51112	3.40531	3.9278	1.73973	1.4552	2.36473	2.62652	2.28579	1.96399	2.52304	3.14186	2.8802	3.24945	2.88605	2.56491	2.0963	1.81515	4.35909	3.95739	2.74223	1.67229	3.19113	3.11954	1.55315	3.59218	4.45666	2.13657	1.99492	3.98796	2.23536	1.67848	2.39289	1.96833	3.58704	3.66257	2.25548	1.73883	4.35935	4.42252	1.10393	5.52654	3.98177	1.85264	2.6325	1.93204	2.66602	2.60102	2.10821	2.63384	3.27882	4.45343	2.7894	3.71825	4.69107	2.34268	2.48153	2.67532	2.1232	3.9344	1.74669	3.65626	2.01194	2.62907	4.70138	2.21028	1.78249	1.62818	2.01542	3.74177	2.58381	1.29426	3.40954	4.33662	3.64866	1.9624	3.33894	4.36704	1.5102	3.49271	3.81508	3.23705	3.91549	3.44256	2.67479	1.32427	3.54469	3.31309	2.35432	3.68682	1.80818	3.01521	1.64159	3.12044	4.25918	2.12768	2.32704	3.04025	4.41095	5.05468	3.97264	2.30392	4.67566	2.95699	4.07138	3.16665	2.43541	2.99212	2.30392	2.28676	3.97586	1.2194	2.58581	2.23075	1.4892	3.12534	1.43057	3.10238	2.66252	3.01321	1.90659	1.5465	2.93696	2.10134	1.58096	2.16273	3.28155	4.14013	2.20637	1.55728	2.09849	2.60041	3.57655	2.62846	4.49172	3.47989	2.83089	3.11623	3.78242	2.40597	1.45119	5.11003	1.7249	2.65425	3.24423	2.87601	2.9215	3.20369	2.48012	3.64699	1.52106	2.1983	3.39209	2.68373	3.35987	2.6065	2.00259	4.50977	2.57302	2.7266	3.24286	2.92288	3.88306	2.78886	3.53572	4.06842	2.73421	2.38907	2.95751	3.29169	2.33133	3.74392	3.03145	2.17492	2.56572	2.88218	2.2885	2.30076	2.12565	2.00603	2.1496	1.38653	1.43512	2.42296	3.04425	4.7239	3.18708	3.49767	2.00227	2.79113	2.92949	1.90951	3.17782	2.72565	2.79606	1.83512	0.258624	0.227597	0.250843	0.235509	0.267361	0.191349	0.137732	0.47695	0.675907	0.38758	0.240224	0.133019	0.232725	0.182018	0.425144	0.0744796	0.289669	0.129282	0.165509	0.0919277	0.146522	0.20637	0.442812	0.256674	0.448218	0.167343	0.3049	0.345193	0.391018	0.435231	0.354217	0.119571	0.248073	0.346083	0.188166	0.603541	0.164743	0.159148	0.278344	0.167023	0.148091	0.214412	0.314864	0.278538	0.628289	0.212901	0.141339	0.246798	0.252397	0.0929266	0.296278	0.509431	0.340866	0.727512	0.353281	0.838898	0.172142	0.434957	0.268687	0.438687	0.294052	0.280186	0.562176	0.680592	0.221055	0.351728	0.62111	0.58586	0.411752	0.320939	0.12461	0.151423	0.221814	0.31877	0.146661	0.438376	0.206423	0.17796	0.96851	0.245141	0.149142	0.18624	0.420925	0.330511	0.169324	0.292065	0.514379	0.144212	0.204459	0.284122	0.336735	0.209012	0.171076	0.298745	0.310733	0.334644	0.151468	0.203032	0.47946	0.547038	0.168849	0.639143	0.382536	0.213876	0.2132	0.173347	0.267993	0.187141	0.287905	0.420611	0.338586	0.950855	0.51599	0.136588	0.847212	0.176689	0.1262	0.149762	0.290621	0.46364	0.0972106	0.332483	0.357989	0.508676	0.697326	0.260589	0.319231	0.11348	0.183396	0.287295	0.301419	0.224058	0.49582	0.474513	0.241067	0.173086	0.513077	0.377663	0.0880354	0.76095	0.444684	0.153595	0.480397	0.275335	0.268342	0.138089	0.298069	0.732376	0.298552	0.291319	0.153572	0.250452	0.128856	0.212795	0.353359	0.27906	0.161901	0.23908	0.305848	0.226671	0.342957	0.220962	0.934615	0.39162	0.446909	0.130637	0.116735	0.481402	0.330455	0.219715	0.346409	0.085853	0.355158	0.315446	0.255756	0.346416	0.100273	0.455011	0.277412	0.259726	0.14139	0.0979443	0.215995	0.218705	0.149024	0.18811	0.816098	0.446913	0.361756	0.147805	0.304948	0.351691	0.375117	0.137687	0.382326	0.283808	0.387857	0.281897	0.430099	0.210911	0.132604	0.462315	0.257986	0.193494	0.195486	0.326785	0.274993	0.27885	0.252963	0.413044	0.170481	0.25297	0.650241	0.191784	0.232073	0.279676	0.26523	0.342309	0.359037	0.48701	0.354197	0.208901	0.555477	0.358097	0.412037	0.202933	0.553823	0.342466	0.472757	0.177995	0.287305	0.423822	0.581932	0.281771	0.23697	0.240231	0.33436	0.130493	0.320029	0.14786	0.285801	0.100071	0.140142	0.326841	0.743711	0.638116	0.202512	0.247135	0.135428	0.301585	0.424121	0.229191	0.194552	0.254683	0.412621	0.0895433
YDR206W_idr_3	3.75681	2.45131	4.73513	3.32971	3.19435	2.87443	3.71744	3.09403	5.02037	3.81877	2.75659	4.02059	2.64008	3.10421	4.23004	3.93823	2.86412	5.09001	5.67382	3.26084	4.21283	4.14297	3.72996	3.24105	6.20012	4.51363	4.6401	4.68188	3.62	4.28205	4.25486	3.34474	3.83588	4.16057	5.2818	5.225	3.39133	2.57271	3.63527	4.25166	3.90398	4.96302	2.88702	3.24796	5.22342	2.86806	4.94081	4.36073	3.16509	5.61163	4.95258	4.23053	2.75448	4.5603	3.55248	4.40772	4.4327	4.51532	2.83298	3.95393	3.92715	3.95033	3.9636	5.36549	3.89309	3.33761	4.73454	5.97325	4.37191	3.3583	4.26596	2.65952	3.31041	4.45861	2.86957	4.67262	3.66442	2.90968	3.95758	2.34662	3.87214	3.47438	2.91989	3.56178	2.8646	5.27149	4.42087	4.32657	3.08784	4.00259	3.36507	3.36201	3.78664	4.09115	3.2535	3.82324	3.89289	3.27291	4.24197	4.27143	3.0714	3.4206	3.85378	4.57874	3.63173	2.91322	4.13177	2.53241	3.2524	3.55368	3.32768	3.96467	3.1972	4.38101	4.2829	3.36325	3.00794	4.38971	2.58379	3.94191	3.32359	4.2093	4.07304	4.25371	4.53374	4.14964	4.02508	3.01846	2.87244	3.69626	4.2752	4.26358	3.22568	4.44563	3.84944	3.09675	4.31871	3.54903	2.99096	4.84682	3.61587	2.82702	3.23677	3.71228	4.03344	4.66675	5.82386	5.14068	7.14754	4.03573	3.01246	3.21695	2.48725	3.35428	3.78017	3.27895	3.32118	2.93181	3.05702	6.59035	3.37863	4.10747	4.31228	3.8866	4.68739	3.37757	4.18409	3.66746	4.56146	2.27443	4.27767	2.64642	5.28455	4.34365	4.44621	4.85238	3.28327	5.07143	4.73503	3.28189	3.3732	3.20585	4.75538	4.10899	3.75397	3.02604	3.91252	3.33665	3.00903	3.58729	4.60824	4.19416	2.96789	4.54987	4.62328	3.21568	3.44474	3.73447	4.00216	2.5007	3.08442	4.89842	3.0703	3.13397	4.89279	4.52396	4.13246	3.70212	4.23296	4.96772	5.05737	4.58062	4.62353	3.4499	4.52832	4.29605	4.18245	3.80636	2.94862	5.97988	2.56343	3.53016	3.76399	4.50956	4.46869	2.80417	3.89345	2.85657	5.23325	3.03456	4.06858	3.17023	5.52533	3.56349	3.40869	3.40844	4.54705	3.46587	3.42919	4.65824	4.15435	2.95562	3.78412	4.97546	3.62888	2.99399	4.52363	3.05768	3.96676	2.85745	5.21629	2.73387	4.42802	4.22196	3.21319	2.60296	0.288596	0.128077	0.311002	0.302518	0.285153	0.321435	0.291464	0.372282	0.608318	0.368341	0.222389	0.216365	0.278939	0.210991	0.453201	0.255269	0.207209	0.297471	0.272317	0.206049	0.251906	0.293651	0.314222	0.263187	0.4085	0.338275	0.546719	0.258066	0.351946	0.298847	0.302525	0.185129	0.294562	0.373533	0.360714	0.555375	0.275813	0.235198	0.2951	0.563618	0.272216	0.542411	0.336121	0.285369	0.436718	0.242994	0.279934	0.415955	0.266638	0.432033	0.346055	0.386933	0.286441	0.461718	0.302569	0.406951	0.424547	0.291706	0.184114	0.236573	0.56015	0.559892	0.442364	0.437538	0.296546	0.273345	0.572515	0.381434	0.382091	0.332418	0.135093	0.146707	0.250189	0.251393	0.193504	0.553969	0.254271	0.316599	0.607713	0.0849716	0.244055	0.291919	0.168846	0.296308	0.227943	0.343034	0.310025	0.232291	0.228229	0.287563	0.33006	0.281679	0.288871	0.246964	0.284689	0.474852	0.186478	0.253892	0.255553	0.362923	0.299552	0.278834	0.335846	0.478835	0.300019	0.211447	0.207866	0.190293	0.19269	0.455753	0.275933	0.464424	0.231508	0.119591	0.622641	0.448507	0.186716	0.299996	0.238365	0.47616	0.186318	0.356858	0.482135	0.504855	0.755723	0.267115	0.277876	0.163383	0.241292	0.270781	0.265176	0.202372	0.22487	0.26334	0.379536	0.21039	0.555935	0.282764	0.0883653	0.422397	0.460045	0.182282	0.347984	0.295961	0.369918	0.309688	0.595595	0.357734	0.432379	0.441692	0.195884	0.272505	0.204298	0.371706	0.322381	0.362104	0.294073	0.222723	0.245605	0.47426	0.330772	0.210032	0.396133	0.350334	0.430573	0.270515	0.195576	0.467602	0.374635	0.223895	0.501767	0.17305	0.480652	0.485198	0.23136	0.445805	0.311273	0.512521	0.439556	0.157945	0.286959	0.171628	0.313468	0.352916	0.233576	0.193923	0.387467	0.288635	0.253954	0.119512	0.397563	0.500552	0.248695	0.327777	0.389762	0.409108	0.216288	0.218241	0.341667	0.155751	0.177997	0.349737	0.176671	0.203507	0.294934	0.255441	0.338962	0.266764	0.452418	0.581556	0.240581	0.254985	0.358567	0.241024	0.378297	0.316737	0.317785	0.424407	0.227456	0.345284	0.197953	0.253546	0.419936	0.361036	0.521432	0.160722	0.418967	0.272196	0.531191	0.263821	0.599483	0.315953	0.700562	0.198188	0.319364	0.225852	0.355614	0.326968	0.190094	0.305615	0.240753	0.19269	0.281158	0.388313	0.540953	0.203401	0.159506	0.210652	0.337902	0.216339	0.472382	0.222554	0.26651	0.279568	0.286632	0.191144
YDR207C_idr_1	2.06103	3.28275	2.72656	2.90707	5.05774	2.97183	1.40831	2.73543	3.71647	1.32022	2.40061	3.0805	1.38461	2.20467	1.22665	1.77518	2.72503	2.09612	2.68122	2.08973	2.09084	1.37465	2.48802	2.46035	2.77022	3.94086	1.5011	3.79753	2.0388	3.06686	2.46711	3.0455	2.56353	2.82342	4.96613	4.96007	4.44911	1.46505	1.95055	1.87537	3.15346	2.58639	2.43163	2.17132	2.50546	1.62283	0.845027	2.85274	1.47948	1.90285	2.45857	1.7551	1.75119	1.8779	2.58193	2.84588	0.936315	3.05188	2.90583	2.13764	2.06864	2.04365	2.16113	2.72119	2.95261	3.9257	2.30933	4.09052	2.71654	2.49573	3.68664	2.34843	0.829894	3.31301	1.87509	2.17694	1.78479	1.57796	2.72257	3.06028	2.30762	1.88162	2.56837	4.35435	2.41904	3.58711	2.79569	0.769757	1.32477	3.08886	1.90476	2.47083	2.04285	1.75632	2.57235	2.80748	2.10365	1.6376	4.91461	3.16802	2.69489	1.78962	1.6049	2.2907	2.6614	1.14628	3.63514	3.13113	2.89719	2.93567	2.50882	3.09091	2.96138	3.86567	3.12539	1.67236	2.23085	3.35594	2.6006	2.13278	2.66159	2.32178	1.14781	1.54164	2.73551	0.854887	1.78976	0.954576	2.5496	1.80332	2.34408	1.7144	2.8901	2.01961	1.89054	2.10172	3.17777	2.23709	3.121	3.26009	2.19166	1.29007	3.22584	3.25768	1.36729	2.24125	1.7637	2.92412	2.96647	1.52265	2.04128	1.87911	2.61318	2.40457	2.26591	2.0849	1.52026	2.28509	2.87876	2.04417	1.27916	1.57792	3.35612	2.37045	3.67076	1.95464	2.05356	3.75036	1.77587	2.25766	1.72874	3.57516	4.49689	4.32411	1.67748	3.44048	4.4446	2.65155	4.36399	1.76756	3.58598	2.50769	2.223	2.51359	2.77427	2.5542	2.92946	3.50313	2.23456	1.84812	1.389	2.41277	1.70844	2.73648	2.38516	2.84981	1.77433	3.27614	2.71731	2.71625	1.51958	3.79494	2.91737	2.42541	2.74092	2.67803	1.60599	2.32959	2.43367	1.53248	3.64427	2.76831	2.93992	3.33777	3.61748	2.44207	1.41143	3.1321	1.45654	3.43843	2.45353	3.36034	2.3697	2.68189	3.22782	2.70827	2.06388	1.5677	4.82517	2.45994	3.10558	3.43252	3.18866	1.71016	1.75766	1.45147	2.21394	2.27373	3.27852	1.92566	2.70641	1.8979	2.86095	1.23899	3.11216	3.04844	1.70968	2.3567	1.41363	1.4873	4.64713	3.19155	1.03693	1.89169	3.41403	2.52226	0.174321	0.375837	0.403161	0.322106	0.692062	0.433728	0.171667	0.268731	0.629588	0.154025	0.319918	0.356557	0.151409	0.212092	0.166552	0.137114	0.285439	0.190669	0.409552	0.362573	0.21476	0.117113	0.233296	0.343868	0.166652	0.47798	0.233246	0.547529	0.335371	0.290886	0.186188	0.102094	0.33263	0.376787	0.568618	0.399964	0.280163	0.0810114	0.203262	0.24776	0.369634	0.246835	0.639498	0.391603	0.432857	0.246495	0.105609	0.455718	0.169453	0.109698	0.346051	0.190352	0.195093	0.386597	0.264174	0.587551	0.0995333	0.194262	0.26363	0.357276	0.369803	0.376989	0.300647	0.322671	0.227965	0.271718	0.33413	0.46704	0.459403	0.310215	0.111064	0.188282	0.0802009	0.518152	0.219135	0.426629	0.203122	0.204439	0.730753	0.236473	0.216459	0.281323	0.471746	0.404345	0.19573	0.408996	0.417952	0.0360159	0.122703	0.305173	0.255428	0.322532	0.255878	0.23502	0.330433	0.277587	0.212738	0.132958	0.416227	0.430101	0.340199	0.17087	0.289476	0.118918	0.583511	0.0819196	0.505578	0.331677	0.224624	0.530228	0.227365	1.0051	0.544917	0.158159	0.456916	0.130623	0.135331	0.402142	0.513231	0.4943	0.305938	0.237815	0.263232	0.197194	0.558062	0.114752	0.176422	0.0428618	0.221516	0.382653	0.323511	0.295773	0.28612	0.337234	0.155905	0.350637	0.637155	0.308013	0.20574	0.543549	0.346803	0.154611	0.247958	0.580748	0.196149	0.16959	0.122232	0.202493	0.305981	0.229341	0.200229	0.317961	0.191259	0.364521	0.44871	0.263756	0.236609	0.154832	0.244581	0.192451	0.164861	0.201437	0.247896	0.426731	0.846662	0.18206	0.20729	0.607774	0.238505	0.206662	0.174817	0.385866	0.544761	0.454045	0.209819	0.617976	0.690501	0.313743	0.51922	0.119383	0.239136	0.230798	0.283479	0.623477	0.310084	0.348698	0.367372	0.571889	0.247613	0.200707	0.165419	0.599108	0.13481	0.108621	0.406949	0.239461	0.272909	0.159641	0.556896	0.217217	0.115076	0.543839	0.350893	0.28109	0.396291	0.294343	0.223221	0.214883	0.280491	0.270526	0.176199	0.235827	0.47238	0.317304	0.403253	0.304118	0.201071	0.374648	0.117476	0.475072	0.346154	0.388052	0.537678	0.501789	0.631938	0.184386	0.335071	0.214364	0.779586	0.313979	0.508325	0.596749	0.535939	0.2303	0.234372	0.124328	0.342451	0.309043	0.31702	0.16336	0.415501	0.141635	0.433606	0.107909	0.803291	0.381873	0.123662	0.18616	0.124809	0.0753872	0.510645	0.388981	0.0985113	0.16951	0.462101	0.191699
YDR207C_idr_10	1.53897	1.29938	2.68618	1.83281	2.08959	3.09845	3.35601	3.05143	3.58931	3.09434	1.42512	3.20659	3.6832	2.03831	2.89952	0.969008	1.66254	1.92037	2.37745	2.0154	4.8916	2.41008	2.08516	2.80601	3.52122	4.02692	3.36607	2.75619	1.90571	4.14236	1.71198	0.845924	1.94885	2.26649	1.8296	3.25481	1.44433	1.7933	1.61433	2.94538	2.83739	2.73358	3.00885	5.84593	2.50678	2.2967	1.6071	3.50341	1.89438	4.36974	2.8139	2.27599	3.71336	2.37165	3.20138	4.4053	3.54977	2.54243	2.3574	3.56903	3.00834	2.78556	2.84803	2.22998	2.42176	3.02076	1.68358	3.36977	2.05878	2.42652	1.06057	1.4857	3.33336	2.978	4.70041	3.25941	2.65335	2.97615	3.03286	0.307896	0.891786	3.5297	1.24857	2.68201	1.17897	1.78349	1.91402	1.82716	2.18682	3.98144	2.26378	2.72154	1.97149	1.45894	2.33831	3.70355	2.22184	1.8041	1.65097	2.84371	3.32381	2.31527	1.02716	1.9984	3.3506	1.92467	3.19787	2.57917	2.19548	3.83701	1.10967	3.57719	2.38114	0.592332	2.36697	1.91829	2.3084	2.89702	1.98377	3.3384	1.56439	0.910519	3.36306	3.17681	3.84215	3.17442	3.6026	1.6555	1.65853	1.39682	1.5238	1.73611	1.26628	3.16041	1.74097	1.79843	3.4587	2.78143	0.542642	3.98859	4.34693	1.66584	2.0237	2.13586	1.61407	0.848274	2.35016	1.26606	2.72781	3.24072	2.13463	3.10674	2.71357	1.94071	2.94183	2.9307	2.43229	1.36706	1.40605	1.56948	2.71536	1.59487	2.63845	1.91626	3.02045	2.02931	2.83582	3.22391	2.04333	2.63997	2.73621	2.57021	3.13907	3.54591	3.02119	3.75484	1.98309	4.21681	3.53138	0.328709	1.74482	1.47885	3.66022	4.64118	1.88641	1.65585	3.1983	2.88341	1.59249	1.8166	2.74975	3.32725	4.00585	3.26549	3.3683	1.86008	2.21249	0.687844	3.0233	2.86671	1.8434	2.49578	1.75777	1.68894	2.50345	3.16413	2.85243	3.76333	3.33127	2.84558	1.69062	1.54399	3.77373	2.21368	3.44722	1.70964	1.31292	2.27941	1.65196	3.06021	2.2239	1.504	4.05867	2.43997	4.56199	1.34139	2.22607	2.57393	2.84588	3.76597	2.96059	3.78319	3.05434	1.32366	1.85086	0.984715	4.21903	2.49407	1.42843	1.78371	2.92173	3.62169	2.09542	2.65375	3.72785	3.719	1.8756	1.26593	2.56667	2.33345	3.27801	2.78833	3.5011	3.72164	2.97082	2.45163	0.123935	0.0419749	0.326972	0.180557	0.222835	0.264902	0.46159	0.0794414	0.684427	0.264029	0.0955602	0.235444	0.163461	0.0618649	0.325366	0.0386233	0.102401	0.194154	0.296134	0.0929017	0.30455	0.271816	0.109504	0.246214	0.161899	0.247971	0.463688	0.143893	0.228519	0.435896	0.10407	0.0593081	0.138862	0.304392	0.202641	0.24329	0.105087	0.113588	0.0953518	0.433271	0.386466	0.274568	0.282624	0.551199	0.178954	0.156163	0.0972687	0.423043	0.0718738	0.291502	0.231711	0.285306	0.207446	0.273775	0.173845	0.446784	0.260803	0.156818	0.147851	0.217904	0.319572	0.415454	0.200351	0.201086	0.262026	0.164564	0.174054	0.323521	0.228348	0.304854	0.0204939	0.0509587	0.296565	0.363445	0.33395	0.412908	0.23238	0.379783	0.223511	0.00966859	0.0705747	0.423986	0.176043	0.24348	0.0470461	0.174854	0.069804	0.134971	0.271582	0.56953	0.194839	0.28277	0.115819	0.0919396	0.172859	0.414695	0.126808	0.0870024	0.0608014	0.522323	0.208356	0.234323	0.0638337	0.0935094	0.44435	0.156305	0.302251	0.119178	0.132275	0.581268	0.064344	0.598868	0.390535	0.0023138	0.179197	0.256636	0.177998	0.359497	0.237746	0.48671	0.0634995	0.0441121	0.463201	0.590297	0.536145	0.162697	0.339667	0.165415	0.0967201	0.117025	0.0513593	0.158057	0.0226928	0.259492	0.124598	0.276445	0.551436	0.336178	0.00847878	0.448043	0.493002	0.0845766	0.146505	0.151414	0.109737	0.0277083	0.273207	0.0878565	0.247737	0.308797	0.202739	0.565683	0.15418	0.372691	0.468726	0.169386	0.227174	0.0340314	0.133102	0.150159	0.227337	0.0647842	0.266633	0.2526	0.711756	0.185564	0.21824	0.399491	0.108175	0.205243	0.625879	0.242602	0.313312	0.388753	0.212829	0.346167	0.405292	0.40948	0.440286	0.008137	0.144684	0.103725	0.539316	0.750982	0.255756	0.176887	0.404387	0.237273	0.126268	0.0805223	0.227542	0.575343	0.220182	0.27021	0.270404	0.228592	0.188647	0.0197356	0.191191	0.0831163	0.0671519	0.146363	0.139396	0.105742	0.21079	0.565176	0.341319	0.433488	0.316432	0.236923	0.176585	0.139204	0.413654	0.217077	0.222194	0.0516995	0.0944762	0.207577	0.0876838	0.131546	0.196387	0.125612	0.629046	0.304469	0.535531	0.0792916	0.260371	0.228774	0.375994	0.295822	0.586869	0.394349	0.687362	0.100712	0.28394	0.0429114	0.437799	0.310027	0.0895246	0.140788	0.265006	0.390119	0.251199	0.140291	0.981399	0.14565	0.0685299	0.058684	0.184909	0.307154	0.44736	0.380384	0.620072	0.290147	0.404076	0.302293
YDR207C_idr_11	2.24426	1.98247	2.08546	1.82582	2.32354	1.24688	2.57576	3.33114	2.88745	3.33578	0.974582	2.59546	2.88344	2.06128	3.14158	2.69015	1.16972	3.59651	3.23917	1.12789	2.70392	2.47057	0.686553	2.17876	2.12582	1.46621	3.48607	2.62174	2.36339	1.42872	2.72698	2.97913	0.599557	2.82759	3.4811	3.04371	1.55354	1.29949	1.37477	2.97849	1.82235	4.60674	1.91633	3.15481	2.96328	3.74488	3.18719	2.00256	2.2422	2.87285	2.71945	3.05633	1.85933	3.51368	1.49969	1.98774	3.93054	3.04651	1.4225	2.39996	4.76023	3.21238	2.39456	2.46	2.64575	2.77844	2.75371	3.0426	2.36254	2.48809	1.00499	0.728218	3.52751	3.85338	1.9793	2.4718	2.97056	3.38782	3.46281	0.944099	1.82203	1.33516	2.35268	2.68646	2.07521	2.0715	0.905418	1.88173	1.82836	2.65566	1.9511	2.57721	2.12168	1.56597	1.19509	3.12858	2.1946	1.73907	2.30207	3.87278	3.55796	3.56683	1.80311	3.26035	2.29429	2.01194	1.61111	0.71058	3.61964	2.61581	0.787393	3.79899	1.63169	0	2.53323	2.4297	2.50895	1.70156	3.11692	2.64339	1.59425	1.63799	1.99826	2.54234	3.12859	1.51022	2.39234	3.21267	2.6203	1.81762	1.36964	1.29437	1.42153	1.4225	2.37786	1.73577	2.08944	2.8521	0.853413	4.4565	3.29468	2.37492	2.85344	2.47097	1.87974	1.91328	2.64693	3.40045	2.96403	2.62454	1.38157	2.40932	1.28894	1.83337	4.07504	2.25529	2.578	1.13469	3.49964	1.76363	1.84269	1.51315	1.87668	2.35136	2.96681	1.47385	2.30371	2.63654	2.22697	2.71787	2.67698	1.42141	2.20518	1.96473	1.97685	2.83211	2.37866	3.32801	2.15033	1.72367	1.86446	2.80938	2.09255	2.67582	2.10611	1.17641	2.90098	3.0989	2.23084	1.96417	1.54304	3.33428	3.44054	3.06686	2.97992	2.14394	1.26035	1.92011	3.03747	1.63026	2.34838	3.92276	1.72565	1.95085	2.59691	2.48031	4.29819	2.55662	2.04884	3.38619	2.18499	1.61052	3.47864	0.895523	2.55993	0.670012	1.54219	2.55257	1.4844	1.61963	1.86139	2.23802	2.80345	2.30336	4.08784	0.807486	2.30356	2.40214	2.44706	2.7984	3.14768	2.54414	4.65523	2.54573	3.23133	1.07523	2.70465	1.49999	2.00353	1.80689	3.43225	3.0749	2.42716	3.17991	2.27435	1.68039	2.39884	0.63353	3.66867	2.17948	2.65591	2.4616	2.70459	2.89444	2.30998	1.98436	0.223804	0.205688	0.270396	0.212191	0.294594	0.087976	0.370517	0.234629	0.606022	0.232742	0.0634411	0.142562	0.190545	0.227342	0.326452	0.294991	0.143645	0.356948	0.270187	0.0384582	0.446419	0.337612	0.0394015	0.257746	0.154913	0.281553	0.973123	0.160599	0.423673	0.176573	0.34435	0.0941927	0.0400072	0.424436	0.414216	0.425633	0.13856	0.166598	0.115454	0.60073	0.365449	0.535748	0.321812	0.56824	0.396262	0.31609	0.307056	0.270525	0.202992	0.492325	0.413186	0.364492	0.187068	0.56262	0.140479	0.499288	0.439722	0.0819437	0.155806	0.239925	0.502118	0.642577	0.489033	0.341786	0.386634	0.152049	0.414683	0.325833	0.274034	0.316892	0.03923	0.0554295	0.461401	0.307211	0.207359	0.269248	0.280087	0.396946	0.463519	0.0710451	0.242182	0.145774	0.290195	0.253625	0.0847362	0.231973	0.0558887	0.161284	0.121267	0.188675	0.346787	0.310802	0.237872	0.0776635	0.118852	0.508483	0.103764	0.148806	0.171018	0.364877	0.340707	0.519359	0.179002	0.248805	0.232992	0.144011	0.168261	0.0255458	0.161742	0.518731	0.0587258	0.522398	0.233027	0	0.700279	0.309716	0.254914	0.330469	0.347598	0.49521	0.119498	0.161563	0.502314	0.483229	0.372782	0.170979	0.316992	0.284522	0.194157	0.133766	0.0996701	0.105142	0.0883805	0.173046	0.157407	0.172404	0.311379	0.12587	0.032984	0.525371	0.672191	0.22387	0.308253	0.297741	0.274385	0.161694	0.345858	0.219233	0.324455	0.224873	0.187523	0.244872	0.128346	0.35314	0.578324	0.365012	0.164238	0.0541218	0.208064	0.281592	0.277909	0.155784	0.322751	0.451022	0.417677	0.12718	0.234697	0.509166	0.251672	0.253487	0.359298	0.121757	0.26661	0.338402	0.173266	0.638202	0.179785	0.403598	0.396847	0.16188	0.142008	0.165334	0.282989	0.749069	0.341764	0.206263	0.357523	0.219116	0.314717	0.0976466	0.134202	0.661094	0.336739	0.298508	0.289258	0.239512	0.0815216	0.0835961	0.42751	0.0400096	0.313915	0.536389	0.0823105	0.107343	0.289357	0.386815	0.481531	0.158022	0.351506	0.28975	0.307685	0.110349	0.378168	0.112918	0.190256	0.0360666	0.109115	0.525438	0.201786	0.198433	0.137313	0.263315	0.67688	0.34923	0.788653	0.0286988	0.335379	0.219775	0.274962	0.334213	0.537028	0.313576	0.70457	0.224652	0.405372	0.0812294	0.368813	0.172068	0.157451	0.245383	0.344957	0.365333	0.354734	0.345062	0.506876	0.231297	0.0617668	0.0165508	0.219223	0.213032	0.50512	0.249272	0.388296	0.18975	0.3925	0.266172
YDR207C_idr_13	3.37842	1.5482	2.11591	2.93836	3.06732	2.15085	3.2492	2.58289	5.19639	1.55076	1.97763	2.38574	3.35957	1.64681	3.09081	2.16937	2.21006	1.34018	1.42518	1.9492	3.22396	1.27832	1.40304	2.32553	2.80554	4.13943	2.49829	2.21522	2.95081	1.4918	1.66927	1.99333	2.02032	2.7494	2.89671	2.05861	1.65416	3.07402	1.4887	3.24121	3.7061	1.9384	2.5255	3.04335	2.14636	2.19274	1.34464	3.62113	2.0067	1.42482	1.80425	2.58118	1.83174	2.73133	1.63465	2.6701	1.84545	3.23027	0.95774	2.50157	3.5482	3.54303	2.56575	2.74587	3.8546	2.4096	3.30708	5.17952	2.47568	1.90116	4.13786	2.31177	4.02389	2.19762	0.85175	3.01291	2.70152	2.38135	2.8825	0.733775	2.24417	1.22504	1.77581	2.5109	1.33036	2.39923	3.24071	2.81124	1.3079	3.04357	2.87571	3.97623	2.93263	2.21673	2.71445	3.5086	1.23052	1.50845	1.23824	3.98987	1.58132	1.91886	2.23452	0.782826	2.16911	2.63427	1.35772	3.06597	2.82284	2.16809	1.97006	3.36873	2.75528	1.44444	2.89509	2.82922	1.34834	2.76703	2.31211	3.33504	2.15071	1.11279	2.97297	5.58677	3.22334	2.21161	3.31328	2.412	2.41619	2.65252	1.00898	3.20018	0.688938	2.73198	1.53002	3.30245	3.28672	3.3629	1.11232	2.24839	3.19092	1.592	4.43058	2.55079	2.05152	2.93329	2.49711	4.25396	3.78105	2.34805	2.78027	1.94092	3.95297	3.30287	3.06745	3.55024	2.54227	1.5587	2.97416	1.46743	2.35616	0.857774	2.92759	2.71528	3.00603	2.13477	1.54703	4.19147	3.85173	3.09292	2.54547	2.35289	2.01716	2.43861	2.20354	2.20632	4.45114	2.82389	3.87531	2.89135	2.40342	3.73127	2.45913	6.19054	1.69948	2.37506	3.97846	2.14052	2.64658	1.83106	2.15213	3.55489	2.26032	2.05386	2.55192	3.11273	1.93907	0.919069	3.11244	5.05767	1.06153	1.92166	1.11957	3.57265	1.94986	2.34043	1.79437	2.7534	1.20162	2.84661	2.74967	2.13528	1.87633	3.15762	2.0036	1.5379	1.91344	2.61546	2.31689	1.92362	2.79535	1.49748	2.912	2.25958	3.0993	3.10767	2.79626	2.43132	3.22915	2.8673	3.51722	2.44828	2.99571	1.94088	1.71977	0.676406	2.59357	3.12102	2.58884	3.52527	2.45304	2.64221	5.58163	1.86448	3.84063	3.98617	0.553612	1.45044	3.37811	3.72886	3.91033	2.78595	3.89145	2.65179	1.4558	1.90116	0.475904	0.0855018	0.206967	0.543137	0.491879	0.126938	0.431944	0.174548	0.90269	0.126059	0.194794	0.259364	0.300275	0.133671	0.43778	0.099335	0.124865	0.134366	0.113034	0.0709015	0.209619	0.168899	0.122938	0.270429	0.251305	0.280233	0.475412	0.121255	0.268684	0.272429	0.147232	0.0527202	0.101559	0.354194	0.291239	0.214195	0.219203	0.255928	0.0595051	0.615861	0.39115	0.237856	0.230433	0.47838	0.262247	0.218844	0.0599582	0.615863	0.167263	0.133439	0.236027	0.296465	0.134536	0.318996	0.120454	0.41503	0.278344	0.268181	0.0373986	0.132142	0.66297	0.697057	0.337259	0.247123	0.28897	0.299603	0.310338	0.644157	0.171761	0.192471	0.143771	0.111906	0.183623	0.205892	0.0751615	0.587775	0.248285	0.203821	0.528591	0.0267393	0.124911	0.069185	0.206817	0.430912	0.145998	0.278109	0.261607	0.295061	0.0544697	0.343381	0.353575	0.258034	0.116514	0.108824	0.287587	0.559632	0.0672542	0.0543291	0.0836003	0.45511	0.182951	0.23655	0.169549	0.033828	0.237671	0.22218	0.0565282	0.310777	0.144198	0.32489	0.0703313	0.785219	0.341532	0.0648412	0.602228	0.552147	0.10842	0.399479	0.188822	0.460533	0.0697313	0.0414512	0.425004	0.868817	0.69042	0.0653439	0.305407	0.132928	0.109164	0.249708	0.0342806	0.247067	0.036825	0.194397	0.0838407	0.155794	0.737262	0.369402	0.0217251	0.379079	0.779822	0.121339	0.272079	0.179363	0.395565	0.184817	0.400019	0.212526	0.332675	0.377562	0.3673	0.25032	0.213465	0.464332	0.40518	0.477705	0.316795	0.0943481	0.175491	0.156781	0.275356	0.0435902	0.340165	0.244407	0.500154	0.211804	0.232136	0.718087	0.157927	0.227211	0.721219	0.469932	0.245073	0.289247	0.13296	0.374203	0.419556	0.518596	0.506606	0.0606313	0.297842	0.257881	0.420751	0.784429	0.204409	0.212674	0.432813	0.192658	0.233196	0.144673	0.182101	0.705758	0.310354	0.241207	0.421583	0.545375	0.138927	0.0189746	0.470162	0.278161	0.0434208	0.13102	0.0346584	0.195516	0.219701	0.143212	0.186611	0.0993927	0.16336	0.335451	0.362399	0.0596277	0.252299	0.410248	0.215654	0.0551566	0.120374	0.336634	0.12185	0.127314	0.11543	0.205485	0.54977	0.252283	0.512033	0.219568	0.41271	0.280137	0.598312	0.170748	0.597867	0.379505	0.69249	0.119083	0.169239	0.00494253	0.291069	0.338838	0.0887445	0.369502	0.301629	0.280034	0.358854	0.172269	0.537567	0.119853	0.0355506	0.0502347	0.359312	0.518572	0.455317	0.269415	0.530215	0.156093	0.129525	0.212997
YDR207C_idr_16	2.83899	0.759197	2.84538	2.39416	3.07114	2.54144	5.53289	3.05581	3.92471	3.16854	2.31026	3.73164	3.66379	2.26745	1.71581	2.08682	1.51248	3.97482	3.42997	0.467911	3.72507	2.03435	2.11047	2.91077	2.04798	3.22104	2.95005	1.40487	2.39448	3.98173	1.80222	2.80503	1.78741	2.77976	2.03021	4.03593	2.5505	1.91331	2.16547	2.66039	1.84612	1.73603	2.92973	2.23248	2.775	1.99745	1.46522	3.30527	3.04547	2.28282	1.69498	2.90496	4.17911	3.20717	2.21779	3.25094	3.3596	3.38864	0.891707	1.88755	3.45316	2.99033	2.89425	2.97394	3.13935	2.53523	3.27269	3.14736	2.45773	2.50483	1.3673	2.01409	3.39179	1.97012	1.57628	3.35517	2.54899	2.57299	2.85571	0.143835	2.2519	3.11773	1.23415	3.51197	1.6535	2.73171	2.95485	1.99091	2.10218	2.44903	1.6457	2.53448	2.09612	1.82393	2.19389	2.67129	1.4807	2.11238	1.84638	2.24019	2.76094	3.04132	1.79907	1.46314	2.56254	0.905503	2.12192	2.44268	2.47314	2.83282	2.5814	5.86742	4.28599	1.71788	2.5511	2.08117	2.63687	3.43495	1.67704	3.236	0.761612	1.05993	1.97786	3.85782	4.04918	2.67486	3.55582	2.22365	2.4854	4.27769	1.31828	4.02307	2.11252	3.76649	2.54401	1.78211	3.73328	2.47926	0.859511	2.52917	2.30936	2.59966	2.48462	2.15438	2.01943	1.96654	3.73827	3.52537	2.55872	3.50139	1.6563	3.06264	1.81796	3.68252	4.03407	3.20015	2.08665	4.34379	2.38129	1.64138	2.28602	0.956847	3.59907	3.70374	3.66202	3.06124	2.27506	2.57025	4.44425	2.86716	3.44426	1.24798	2.42284	3.63778	2.40027	3.05445	4.32596	2.50681	3.17031	2.28467	3.3615	2.5913	3.47047	3.51205	1.99374	2.67712	2.44037	4.09483	2.092	1.68418	3.08201	4.55295	2.76532	3.44631	3.42297	3.22952	2.33078	3.08491	3.17365	2.05837	1.73005	2.60532	1.8277	2.77001	2.4061	2.94323	2.03102	4.04836	2.94475	2.07298	2.41079	0.840487	2.38557	1.54421	2.04341	2.47607	2.31758	2.71541	1.00701	1.1065	2.54584	1.15955	3.23252	3.20535	3.06021	1.09562	1.96965	1.4314	2.96393	1.92384	4.61441	3.4661	4.19841	1.99225	4.066	1.48705	4.27282	2.89131	3.438	1.94167	2.207	2.74136	2.1886	1.59441	4.52212	2.33758	1.46565	2.80803	3.01264	2.89048	3.11405	2.57615	3.43685	2.75037	4.27698	1.9183	0.349662	0.0133827	0.218525	0.341269	0.311987	0.255199	0.343389	0.127322	0.544673	0.150645	0.188818	0.18763	0.323936	0.13657	0.246902	0.0616715	0.0378853	0.205384	0.234354	0.0158504	0.151156	0.221136	0.127816	0.153924	0.145451	0.333633	0.231296	0.116466	0.254625	0.290496	0.190939	0.0806021	0.199559	0.334707	0.286778	0.183364	0.126185	0.101303	0.252663	0.203036	0.253705	0.176233	0.183865	0.298066	0.361558	0.242545	0.0526085	0.419292	0.182257	0.136641	0.160249	0.308434	0.157771	0.415452	0.205128	0.620718	0.30064	0.152895	0.0894551	0.115219	0.511696	0.609983	0.260041	0.295019	0.207508	0.275156	0.110805	0.388451	0.263894	0.438706	0.0450432	0.191744	0.109737	0.120402	0.0963182	0.52521	0.14714	0.111191	0.468339	0.000561857	0.166899	0.423522	0.120983	0.369578	0.117337	0.290778	0.270853	0.0679041	0.138668	0.427921	0.30438	0.164138	0.168518	0.148822	0.239382	0.375351	0.0856392	0.0615635	0.196305	0.272665	0.217537	0.205446	0.116933	0.118046	0.293872	0.0372497	0.197263	0.197373	0.208209	0.341841	0.28133	0.658159	0.195222	0.0333069	0.380763	0.234607	0.194491	0.284535	0.111657	0.367461	0.0119002	0.0377215	0.214961	0.67231	0.822676	0.265143	0.36361	0.181758	0.233804	0.384857	0.0584367	0.31124	0.0768983	0.18464	0.234533	0.130667	0.844232	0.215773	0.00342178	0.215741	0.357139	0.0640861	0.310642	0.169505	0.165422	0.19878	0.21779	0.340989	0.180975	0.349797	0.242162	0.376825	0.203503	0.350934	0.385874	0.411575	0.214889	0.200352	0.0653896	0.127997	0.194915	0.0508934	0.366513	0.364335	0.643029	0.301029	0.23	0.263079	0.216223	0.271172	0.73968	0.0884055	0.142483	0.667333	0.0974657	0.278069	0.400235	0.275699	0.28133	0.147016	0.393114	0.207888	0.417884	0.469198	0.188891	0.287047	0.282392	0.338251	0.1364	0.04505	0.282037	0.683298	0.209786	0.26526	0.431872	0.327981	0.199455	0.0883636	0.272324	0.084608	0.0972106	0.182561	0.0837205	0.193505	0.232795	0.22637	0.133106	0.259697	0.272541	0.350837	0.216616	0.0424796	0.202074	0.124799	0.223564	0.162964	0.202071	0.212819	0.0739923	0.0533984	0.176657	0.0831169	0.286728	0.308637	0.306027	0.0816993	0.168748	0.136221	0.640703	0.0597108	0.628003	0.46139	0.763976	0.0466668	0.213743	0.0885984	0.299723	0.329557	0.0883008	0.189819	0.228458	0.117845	0.145271	0.114873	0.797971	0.169265	0.10784	0.0915856	0.155395	0.18628	0.518742	0.104302	0.351673	0.220045	0.237458	0.0587924
YDR207C_idr_4	3.12561	1.21007	4.72389	3.88722	3.11097	3.84241	2.34859	2.96201	3.42655	2.96294	2.4092	1.68753	2.89829	3.97637	3.7666	1.62436	2.28125	5.09838	2.54491	1.0828	2.46525	2.70913	2.89777	2.67218	4.05836	4.11402	4.27347	1.80893	1.91385	3.54418	2.81118	3.69295	3.01222	3.30572	2.43341	3.88893	2.43119	2.45461	3.66326	2.3247	1.88554	4.80769	3.78758	3.26148	2.98736	2.66142	2.53917	3.59461	3.94159	3.55321	2.16218	2.5045	2.87404	4.10704	2.67331	3.80313	5.48982	4.96151	2.82533	2.65565	3.6263	3.21913	3.83822	4.00594	4.45235	2.66288	3.53556	3.22764	3.01809	3.28284	2.65011	1.9055	2.84178	3.41524	1.53835	3.2887	3.66674	2.99005	3.52045	2.64143	2.24417	3.48309	1.50033	2.21497	3.01993	4.7313	2.51722	1.88892	2.07142	3.1679	3.6241	2.22658	4.16241	3.32301	2.17697	3.03001	1.87065	2.93422	2.0213	3.47182	2.38038	3.44328	2.90866	4.15454	3.19581	2.21393	2.85926	3.05237	1.94171	4.13983	2.67904	4.08722	1.82283	2.24157	3.61568	4.66654	2.37485	3.45178	1.91337	2.59812	2.38094	3.02968	3.135	3.57883	5.14348	3.05647	2.14512	1.82528	3.88874	2.21699	2.62823	2.23368	2.13381	3.7175	6.81952	1.9798	4.68862	2.39166	0.269576	4.87474	4.36917	3.43878	3.16516	2.92434	2.95596	5.28293	4.7764	5.44862	3.51161	3.42181	2.47704	2.42192	1.9618	2.4551	2.82064	3.45718	1.62957	2.58512	3.59209	6.11854	3.92102	1.88177	2.71761	2.0666	3.53697	3.73824	4.02212	3.15037	3.99816	4.23893	3.84845	2.88218	3.45484	3.41101	1.73097	2.73351	2.30378	4.36822	2.2377	1.58427	3.95857	2.43345	3.14671	3.31228	2.20271	1.9852	2.99507	2.23433	2.6441	1.65492	4.22917	2.76864	2.48651	3.73195	2.30685	3.97096	3.21988	1.78948	3.64054	2.76887	1.80825	3.60765	2.26354	2.42481	1.99083	2.14559	3.05288	2.49609	3.16556	4.37924	2.42897	2.6463	2.94058	1.56313	2.90256	4.11646	3.7414	2.82095	2.65391	1.5264	3.12407	1.8317	3.52281	2.64006	3.81451	3.39591	3.29004	1.78609	3.55436	3.88718	4.16544	4.50413	3.13234	2.36514	1.8351	2.97055	2.0279	2.21191	1.48807	2.21909	2.40348	1.79157	2.42968	5.04015	3.12731	2.21936	3.23089	2.0211	4.33145	3.11577	3.36335	3.82749	3.75663	3.25669	4.44563	1.56139	0.155583	0.0400518	0.356652	0.367504	0.272468	0.235405	0.219522	0.131714	0.541824	0.201726	0.184552	0.106809	0.269572	0.155082	0.622394	0.0741558	0.0916992	0.164146	0.232279	0.0249721	0.148526	0.313156	0.132549	0.209311	0.499559	0.359677	0.460439	0.0803716	0.162992	0.163796	0.227839	0.136249	0.209477	0.377095	0.244825	0.418877	0.206293	0.197166	0.085903	0.329453	0.139588	0.400277	0.185526	0.290321	0.279287	0.365947	0.125921	0.390346	0.159364	0.313414	0.181337	0.303576	0.212334	0.438944	0.232205	0.36992	0.359455	0.210968	0.12161	0.195149	0.599747	0.432405	0.388863	0.398802	0.343796	0.207124	0.28226	0.360554	0.249687	0.460776	0.0718604	0.101605	0.214754	0.185217	0.0809656	0.617034	0.198132	0.242732	0.758641	0.0548873	0.144932	0.241681	0.126248	0.254778	0.147043	0.268723	0.230783	0.125873	0.157084	0.312958	0.337995	0.179675	0.342759	0.274184	0.222041	0.418478	0.102414	0.250748	0.187042	0.543398	0.229439	0.165724	0.219162	0.257929	0.292111	0.12105	0.25022	0.171406	0.128902	0.448555	0.134836	0.572072	0.148021	0.0604379	0.339313	0.558381	0.215685	0.309401	0.139801	0.445969	0.0908571	0.203207	0.398451	0.57922	0.627345	0.252508	0.227625	0.0847979	0.139671	0.212587	0.130662	0.182449	0.104403	0.21548	0.310282	0.106904	0.79735	0.293988	0.0031591	0.391129	0.484839	0.193338	0.277699	0.168684	0.2722	0.197636	0.411769	0.489973	0.469099	0.355947	0.165759	0.141465	0.0682134	0.474793	0.479543	0.363229	0.113503	0.196898	0.131556	0.293374	0.316908	0.0923121	0.407585	0.336621	0.565804	0.309537	0.231353	0.413146	0.290534	0.257413	0.723964	0.183157	0.298536	0.385365	0.11759	0.250208	0.242903	0.51201	0.348973	0.0442609	0.342666	0.0811754	0.310143	0.629796	0.267817	0.185041	0.354721	0.213047	0.252016	0.0702562	0.387563	0.537272	0.263226	0.208643	0.206047	0.441682	0.121066	0.123083	0.345612	0.100237	0.0754136	0.354174	0.163194	0.143274	0.188598	0.112118	0.250414	0.193975	0.40746	0.440296	0.178172	0.178454	0.508777	0.104037	0.216813	0.162042	0.193614	0.174135	0.150742	0.158336	0.228619	0.0968429	0.51842	0.277507	0.449232	0.133093	0.276839	0.17574	0.491984	0.205442	0.719279	0.254115	0.640385	0.0986972	0.160349	0.238282	0.317236	0.328838	0.0959724	0.0978781	0.258404	0.108781	0.162549	0.348373	0.628322	0.156703	0.152468	0.102018	0.268965	0.258116	0.426435	0.260476	0.41947	0.246979	0.177334	0.066931
YDR207C_idr_7	3.49951	3.12725	4.95631	5.10799	3.74313	3.24481	5.95659	4.3891	3.89249	4.59865	3.47762	4.10171	3.01501	4.05317	4.21462	4.88344	2.89518	4.75281	4.01915	2.50362	3.22699	4.79504	2.49246	3.7833	2.09875	4.70094	3.99426	4.05801	3.92719	4.42101	3.58082	2.47319	2.7867	3.29134	2.98071	2.77567	2.73835	2.92024	2.80045	3.81651	4.22774	4.75406	2.92542	3.08766	4.11909	3.4862	3.16461	5.17841	3.43203	4.98324	2.86163	2.89506	3.88058	3.96258	3.80081	3.26538	3.68836	3.6756	2.51803	3.6998	3.29221	5.43177	3.71519	3.15829	3.54378	3.062	3.57187	4.67548	3.20823	2.77977	2.22102	3.78816	3.04896	4.29984	3.66615	3.27018	3.35699	3.42055	3.08528	2.26455	2.45006	3.31465	2.64017	2.89674	5.01576	3.80299	4.46997	4.39368	2.71641	3.39067	2.94836	2.89003	3.83534	2.65032	5.17097	4.45515	2.252	2.81409	3.0263	5.02249	3.20704	3.49345	3.09563	3.34171	4.04373	3.40634	4.07916	3.10005	4.29328	3.76118	2.89553	5.66631	4.01713	2.76156	3.93132	4.0154	3.92748	3.56333	3.37073	4.2596	3.0988	4.40459	4.66581	4.06705	4.10313	3.97175	5.54953	3.71721	2.87846	4.56405	3.21813	4.82084	3.24751	3.68956	4.31213	2.7844	4.09925	3.29727	1.88994	5.21793	4.19583	3.68674	3.16281	3.08808	2.97007	2.03604	4.38609	3.57748	2.91029	3.56912	3.83436	5.00979	2.16932	5.17572	3.93636	3.48028	3.19212	3.61239	3.5319	2.98198	3.73989	5.05587	4.81103	3.35664	5.69171	4.9097	2.54026	4.72107	4.57039	2.72451	5.17195	3.00802	2.87685	4.17012	4.63643	4.58068	3.55489	3.18558	3.94479	2.99754	4.31985	4.33235	3.68698	3.06004	6.89991	2.60403	4.47499	3.72787	3.09435	2.84074	6.08972	3.8227	2.96386	3.99648	3.54272	4.84324	3.20506	2.13538	4.74539	1.86506	3.09276	2.7273	2.9775	5.17999	5.30089	4.75741	3.07577	4.78051	4.6477	4.06168	3.26171	4.93052	4.18587	4.51722	3.75707	3.54855	5.51498	3.69449	3.46404	2.67469	3.06198	3.31645	3.52104	2.54675	3.76009	2.47029	4.22233	2.67061	4.74481	3.90662	4.26256	5.15836	5.37273	2.52054	3.24594	1.98411	3.53788	2.65427	3.564	3.91702	4.68306	2.9195	3.32662	3.54878	5.13867	3.10799	2.70138	3.98139	4.50883	6.49232	5.30644	4.20919	3.68582	3.41465	3.79609	3.08118	0.374291	0.147089	0.317284	0.380665	0.349963	0.241351	0.336765	0.248489	0.595264	0.283287	0.156117	0.304977	0.212317	0.152348	0.448154	0.168552	0.209995	0.246605	0.238252	0.103028	0.25673	0.273508	0.189119	0.386622	0.189608	0.322757	0.298865	0.240845	0.388085	0.304167	0.241763	0.121368	0.210888	0.353218	0.273042	0.2611	0.174014	0.184727	0.146018	0.475749	0.37964	0.31332	0.304624	0.322001	0.290767	0.229825	0.136829	0.565824	0.212038	0.320864	0.275581	0.289722	0.314499	0.413536	0.292948	0.360254	0.319901	0.28103	0.146925	0.222279	0.462768	0.616981	0.301747	0.296932	0.305762	0.2865	0.261408	0.520286	0.339822	0.366422	0.06809	0.20344	0.263729	0.30356	0.21206	0.464285	0.285344	0.28634	0.391886	0.0806968	0.190608	0.315721	0.168015	0.318522	0.268254	0.26972	0.245054	0.285196	0.185536	0.338199	0.312082	0.210513	0.240012	0.189017	0.301822	0.339206	0.132598	0.166859	0.174413	0.345895	0.288778	0.254925	0.312182	0.210961	0.273188	0.172363	0.312906	0.22677	0.214391	0.408784	0.208565	0.806412	0.282438	0.05125	0.378735	0.350336	0.215916	0.319334	0.210939	0.475843	0.119961	0.179017	0.378828	0.570461	0.55014	0.207824	0.329037	0.249992	0.182418	0.355036	0.130265	0.274739	0.102387	0.277638	0.246098	0.237075	0.60443	0.316236	0.0546212	0.477111	0.565908	0.218053	0.309624	0.223959	0.282912	0.14556	0.292184	0.242369	0.264578	0.330724	0.298028	0.390837	0.175716	0.454652	0.461977	0.29843	0.318768	0.166291	0.217343	0.239984	0.298254	0.139287	0.350661	0.349058	0.5074	0.327794	0.222223	0.375668	0.280744	0.25875	0.760917	0.196527	0.282891	0.458071	0.188736	0.478299	0.388395	0.403973	0.423919	0.0728263	0.417725	0.370669	0.369135	0.43666	0.295624	0.22615	0.454235	0.306952	0.278956	0.110337	0.318707	0.500054	0.341942	0.217258	0.320419	0.393468	0.182449	0.112109	0.402828	0.112106	0.192983	0.15417	0.203289	0.268503	0.217888	0.321628	0.239097	0.293899	0.319846	0.421026	0.225009	0.217324	0.384643	0.277785	0.313714	0.151832	0.238682	0.258768	0.137593	0.175243	0.248533	0.225818	0.351907	0.213279	0.370658	0.128517	0.317195	0.200675	0.662071	0.232758	0.491013	0.484303	0.698055	0.193837	0.272896	0.113832	0.368814	0.269223	0.129843	0.299042	0.25923	0.277724	0.301873	0.256774	0.670524	0.187314	0.131806	0.155653	0.348204	0.36218	0.545027	0.344527	0.348311	0.276595	0.265329	0.215137
YDR207C_idr_9	3.2262	1.80218	2.28558	2.60546	3.01601	3.65671	1.89585	1.34918	3.12641	1.70249	1.96253	1.87498	1.40375	2.38383	3.85102	2.34224	2.30331	2.10305	1.76842	3.53249	2.86483	1.96795	1.54789	1.54452	1.95939	1.83635	2.75369	1.95457	3.31867	3.01256	2.09378	2.46739	1.85639	1.88171	2.74751	2.75583	0.900011	2.58085	1.3174	2.69917	1.54089	2.01811	1.8362	3.30334	2.45579	2.84389	1.14296	2.88633	2.83213	0.987373	2.79404	1.80118	0.634025	3.28231	3.5096	3.98952	2.21732	4.35203	2.14649	2.24319	3.72312	4.34353	2.59977	3.09822	3.52846	2.1164	2.21632	2.92419	2.20898	2.45967	3.85357	3.66251	3.85326	1.73861	2.04809	1.71888	2.19886	1.79327	3.03504	1.39168	2.41969	2.52151	2.45929	2.21168	2.73228	2.33388	2.40041	3.65695	2.08678	2.91426	1.86981	3.25459	2.12345	1.91006	2.41237	2.15704	2.70185	0.571966	2.14714	2.97377	3.00911	2.09284	2.02228	1.72123	3.39543	1.67004	2.2684	3.65773	2.51494	3.66627	2.22312	4.33107	1.48218	3.68514	2.49683	2.11695	1.6085	2.70172	1.80569	3.28828	1.32424	2.04739	2.18349	3.28954	2.88111	0.783668	2.56173	1.72629	3.97222	1.92519	1.05286	2.52466	2.26218	2.35308	2.03055	2.02315	3.41817	2.62102	1.33316	2.03444	3.34109	2.00197	3.96571	2.52764	2.12797	1.36994	4.40262	2.54976	2.15377	2.60451	2.73631	4.43269	2.22321	2.05537	3.34146	3.17854	2.60399	3.2793	2.30572	0.421957	1.89896	1.42721	2.11769	2.27275	3.7765	2.02122	3.29344	4.70541	1.69681	2.42587	3.65378	2.84881	1.82364	2.97108	1.67712	1.89914	3.59251	1.94174	3.25572	1.29379	0.920057	2.04915	3.34695	3.06748	2.28055	1.90764	4.53277	2.25737	2.45178	1.83486	1.09387	2.06437	3.07678	1.51145	1.72672	2.55372	2.03597	1.81184	2.11979	2.1632	1.65702	1.59933	2.03507	3.49177	2.79856	2.07125	2.19558	1.39863	1.27086	2.40399	3.68501	0.891468	3.35744	2.22997	2.40543	2.07101	1.9325	2.28418	3.26217	2.3962	1.98017	1.35658	2.18877	2.73696	2.25265	1.79865	1.65039	3.18423	2.99234	1.81969	2.54276	2.82145	2.22053	3.87419	2.22528	1.03982	3.96243	2.52162	2.47821	1.10577	3.65471	1.73126	2.00784	1.19175	4.7332	2.25161	0.885958	1.54266	2.04781	2.5022	2.5272	3.4019	1.50035	1.36537	4.34881	1.37497	0.402977	0.0856066	0.340916	0.389963	0.358924	0.354509	0.358893	0.0688117	0.500607	0.1479	0.248508	0.242078	0.0911603	0.107165	0.286259	0.154389	0.215203	0.237164	0.18881	0.224305	0.183186	0.242922	0.177083	0.252384	0.163462	0.261209	0.296546	0.233309	0.530371	0.313681	0.267096	0.0312544	0.23609	0.307358	0.240456	0.369108	0.0618071	0.0667102	0.0856604	0.338506	0.279686	0.157339	0.252019	0.484613	0.427898	0.392172	0.062172	0.424068	0.195186	0.065341	0.263884	0.317331	0.0543713	0.400156	0.261651	0.445576	0.231646	0.325286	0.138914	0.198769	0.371307	0.490387	0.349726	0.284491	0.417032	0.235529	0.207274	0.416985	0.336264	0.598072	0.0811225	0.187777	0.292997	0.165011	0.310009	0.282914	0.203909	0.168765	0.568942	0.0578284	0.0758024	0.412517	0.152524	0.300857	0.281841	0.257064	0.306508	0.305268	0.271659	0.362324	0.263272	0.25794	0.168958	0.271265	0.348534	0.324474	0.328064	0.0245928	0.143454	0.471419	0.323932	0.253124	0.254556	0.152603	0.407119	0.0759445	0.235886	0.30419	0.209625	0.432874	0.186682	0.861016	0.167278	0.0301871	0.358344	0.214668	0.128354	0.385531	0.173916	0.485707	0.0641568	0.0888746	0.276579	0.510968	0.520018	0.0268382	0.343733	0.127269	0.275126	0.410932	0.0496905	0.166765	0.106319	0.217655	0.0981333	0.076279	0.548182	0.203083	0.00520767	0.417243	0.504893	0.152533	0.285871	0.239812	0.317848	0.116356	0.297691	0.181101	0.275732	0.319173	0.305562	0.576196	0.233251	0.32088	0.565577	0.213431	0.24476	0.268498	0.184557	0.0233738	0.12326	0.102717	0.356439	0.310986	0.918307	0.268785	0.251317	0.582092	0.171201	0.423376	0.5899	0.196153	0.257239	0.366364	0.146739	0.457043	0.464442	0.338541	0.517094	0.0480196	0.0949582	0.136971	0.435983	0.490788	0.182682	0.16082	0.496648	0.361201	0.50539	0.0650986	0.0995065	0.406058	0.31182	0.146656	0.291821	0.420958	0.172519	0.0389962	0.228862	0.118816	0.160626	0.177023	0.204295	0.257688	0.256652	0.30265	0.208698	0.140303	0.145121	0.197941	0.128219	0.144258	0.402284	0.399238	0.240214	0.189055	0.118128	0.156422	0.127152	0.118078	0.291321	0.108551	0.247879	0.370537	0.456381	0.115889	0.263649	0.257119	0.888399	0.197142	0.407592	0.577463	0.417194	0.34412	0.171125	0.0401561	0.613396	0.389198	0.12129	0.101362	0.232744	0.139664	0.289661	0.0818996	0.781117	0.394729	0.0301232	0.102592	0.375659	0.212968	0.466607	0.242156	0.17057	0.170832	0.345878	0.0525117
YDR208W_idr_1	3.85592	2.60092	3.45386	3.05759	3.9184	3.17065	4.49249	4.17351	4.77182	4.51703	3.86703	4.51942	5.40409	3.34677	3.46917	1.62935	2.8815	2.37024	3.92089	2.8399	2.67282	3.0627	3.47956	5.35722	3.29527	4.47359	3.93668	2.71411	4.18256	3.8801	4.26657	4.89783	3.65099	3.504	4.31583	4.87045	3.71501	4.3846	3.33683	3.05796	3.45392	4.37112	3.64075	3.77451	4.0467	3.80674	3.57623	3.88906	4.84587	4.00405	3.273	3.42935	4.4534	4.13959	3.39461	3.53082	4.18706	4.94567	3.06373	3.35954	3.4063	5.19345	4.05513	3.30824	4.06139	3.91974	3.56346	5.53772	3.85002	4.34506	4.17101	3.51016	4.18811	3.11312	3.30172	3.8796	3.70906	3.15545	5.45269	2.07459	4.42517	3.46949	3.8318	3.87486	4.65862	3.98734	2.80223	4.53642	3.69262	3.44076	3.9379	2.97747	4.17429	3.00315	4.89271	4.07492	3.06524	4.00311	3.505	4.80385	4.4023	3.29312	4.37245	3.3487	3.3139	2.90661	3.34175	4.97769	3.06311	3.57437	3.8747	4.62723	3.92854	4.43945	3.37302	3.2665	3.89354	4.10917	4.32898	3.96168	2.06887	3.03305	4.19678	4.2924	4.03064	3.89669	3.83824	2.79966	3.34926	6.87926	2.94072	3.68153	2.49584	4.25416	4.03916	2.96912	4.82926	5.71924	2.73226	5.73275	3.8274	3.72587	4.56876	3.41169	2.61534	2.64785	5.73205	3.35916	2.99575	3.91297	3.86504	4.0531	3.39465	4.6102	3.57731	4.279	3.81848	2.95096	4.17221	2.35483	3.2548	3.7842	3.93208	4.3141	4.17467	3.82016	2.89311	5.06911	4.30095	3.12909	4.0107	2.85483	3.86225	4.15634	2.79042	4.07535	5.05027	4.19182	4.06073	4.2507	5.36645	6.06052	2.94073	4.05192	2.66862	3.23206	3.47468	3.81779	4.80265	2.96201	3.4472	3.59932	5.12931	3.39515	4.21492	2.84855	2.72077	2.63277	4.10988	3.06524	2.58101	4.1557	3.08698	6.71257	3.23187	4.64706	3.2985	5.27347	3.29063	4.38946	2.66242	2.90612	4.81863	4.26894	5.47695	3.75894	4.28021	3.67	2.94289	2.63965	3.64922	3.98121	4.7188	3.85479	2.87004	2.29197	4.60688	4.44385	5.19629	2.80066	4.27258	6.86987	4.26894	3.40969	3.81776	1.80877	3.26853	3.41991	2.8707	2.69843	3.58459	3.36017	3.45276	2.8191	4.67131	3.10206	3.58712	4.46977	3.96045	3.69337	3.93662	2.93362	3.45453	2.48581	5.86975	2.80854	0.40441	0.179307	0.304749	0.333033	0.329618	0.272384	0.310649	0.282317	0.667361	0.268839	0.2677	0.357966	0.239656	0.152478	0.321305	0.100492	0.190429	0.177514	0.248643	0.217629	0.222036	0.268661	0.248046	0.342106	0.169939	0.363117	0.275882	0.275143	0.383386	0.354101	0.234842	0.164671	0.250119	0.333975	0.356804	0.333463	0.172039	0.260401	0.196368	0.318857	0.269586	0.30303	0.302066	0.299718	0.387166	0.297958	0.121154	0.415483	0.168306	0.285522	0.2821	0.289333	0.268447	0.452539	0.271768	0.42823	0.299801	0.307911	0.156296	0.244816	0.324495	0.534315	0.262347	0.260061	0.269218	0.347815	0.32362	0.493924	0.363355	0.359051	0.193415	0.208292	0.308941	0.266795	0.189173	0.408195	0.316553	0.250999	0.542815	0.0330746	0.223738	0.348449	0.31088	0.335807	0.222313	0.350472	0.2612	0.284391	0.238267	0.284766	0.32923	0.262942	0.231098	0.236112	0.267267	0.370291	0.208974	0.192312	0.268593	0.366531	0.285433	0.30297	0.240816	0.16793	0.30961	0.157703	0.320951	0.255006	0.173965	0.411034	0.251219	0.655297	0.322102	0.146051	0.356082	0.258891	0.192571	0.382053	0.284402	0.467379	0.117099	0.192596	0.456362	0.505342	0.55662	0.197131	0.318766	0.209354	0.214984	0.348072	0.167046	0.245758	0.136177	0.374926	0.205526	0.192961	0.630879	0.2612	0.0847788	0.539186	0.451567	0.237355	0.327566	0.235742	0.182071	0.164319	0.283504	0.264728	0.307129	0.341001	0.241548	0.384952	0.179369	0.465892	0.472179	0.288331	0.276087	0.183312	0.244299	0.178616	0.265718	0.15966	0.371273	0.376181	0.631755	0.309342	0.24516	0.344371	0.327778	0.263479	0.619829	0.201203	0.356143	0.449117	0.181973	0.401985	0.42594	0.361219	0.450759	0.0930877	0.441067	0.257875	0.299074	0.455045	0.271179	0.292656	0.345407	0.308279	0.30651	0.144038	0.349272	0.484401	0.305343	0.218826	0.335018	0.392554	0.271251	0.128451	0.422351	0.188429	0.161697	0.236176	0.187082	0.289411	0.245997	0.386199	0.232911	0.299302	0.274776	0.351476	0.241191	0.177105	0.363477	0.324242	0.383066	0.230919	0.21292	0.281315	0.172158	0.233546	0.232788	0.249088	0.465885	0.320771	0.397231	0.137948	0.46498	0.263365	0.608385	0.230909	0.392287	0.491192	0.510545	0.219589	0.286309	0.0691751	0.35215	0.33165	0.117825	0.252654	0.303448	0.264156	0.281548	0.223883	0.686365	0.261424	0.105193	0.246738	0.265147	0.31419	0.521225	0.350674	0.377266	0.209567	0.292817	0.16802
YDR208W_idr_5	2.85192	2.07316	4.1783	1.95826	3.85385	4.37509	2.32501	5.4732	3.48966	3.14642	2.88333	2.26196	3.09495	3.09304	2.94918	2.67011	2.33787	1.79069	3.62572	1.85395	2.20281	3.39452	5.33609	2.74801	2.96667	3.07838	1.75367	2.28242	2.83837	1.99784	3.12819	4.13615	2.89695	4.72346	3.16976	2.86726	3.96193	3.25385	2.96931	3.16733	2.84911	1.59776	2.06976	2.34264	2.59773	1.3154	1.3614	4.90421	2.75819	1.84711	2.63744	2.89631	4.05583	3.39112	2.53565	2.01528	2.53038	5.39228	4.4332	2.90208	2.80028	3.76665	4.10711	3.64543	2.22916	2.93263	2.40996	3.99414	3.00538	2.97719	1.76463	2.59118	4.47845	3.57853	3.45689	2.17175	2.94615	2.08702	5.90439	3.32564	2.353	2.66918	3.34715	2.95508	5.16574	2.04701	1.8376	2.58282	2.36516	3.15848	1.95608	2.81932	3.99266	2.5881	2.4898	3.48815	2.38409	2.53096	2.33441	1.8673	2.62329	4.82879	5.60102	3.10307	2.65489	2.00197	1.77413	2.16228	1.06871	2.41763	3.51697	3.40374	2.43275	3.94141	2.55775	2.30431	2.21527	3.17295	2.70038	4.24865	2.71288	2.68459	2.60052	2.40551	5.32671	2.23572	2.23611	1.44373	2.20778	2.35022	3.46483	3.11986	3.82979	3.5594	6.02195	2.67705	2.65513	2.49837	1.45524	2.85105	1.9202	3.06487	3.90764	2.91153	2.83571	1.95512	3.35483	5.7585	1.98336	2.60597	1.71354	4.62346	2.84881	2.53838	3.70288	1.84792	3.06334	2.67218	2.88502	4.51144	3.13332	3.1695	2.66479	2.92077	4.05148	2.6473	3.04996	1.69184	6.16893	1.53763	1.68638	3.73534	4.35791	4.50222	3.08791	1.82002	2.57287	2.65525	2.64546	4.44294	3.61089	1.5352	3.37601	3.28525	1.95076	2.44491	3.06962	2.98789	3.15994	2.2492	2.41288	3.93677	3.4486	2.16054	3.07418	4.77633	3.51664	2.07843	3.87379	1.577	1.40966	3.0852	2.3572	2.91378	3.60139	2.78107	2.71791	3.63445	2.57758	2.79419	2.94849	3.38461	5.77749	2.4633	2.42263	3.98987	2.52699	2.97756	3.00972	1.38951	2.61526	2.48782	2.58329	3.51228	3.37881	4.32135	4.46136	1.62086	3.81668	2.25905	2.89373	4.52141	3.32761	3.01485	2.65898	3.03435	3.06265	2.49296	2.6595	2.64981	3.23779	4.7709	1.29093	4.19262	5.03212	2.73073	5.94648	3.03878	3.32721	2.88287	2.28464	3.54337	3.3832	1.83991	3.31214	1.35351	0.23188	0.0906704	0.51267	0.147634	0.265643	0.724639	0.379554	0.450033	0.361113	0.510643	0.192251	0.186734	0.326855	0.436259	0.294885	0.36629	0.305304	0.27994	0.388091	0.281575	0.310986	0.613977	0.379884	0.293387	0.388344	0.318235	0.205326	0.275003	0.308366	0.259462	0.339106	0.404494	0.169587	0.362269	0.305307	0.118171	0.228449	0.235807	0.487141	0.450791	0.497311	0.180888	0.244316	0.39929	0.345395	0.168231	0.114829	0.464178	0.531835	0.142813	0.20179	0.40965	0.236546	0.314577	0.15519	0.307639	0.224168	0.720141	0.449117	0.247823	0.340901	0.305543	0.507605	0.44812	0.312992	0.347412	0.428183	0.308355	0.268928	0.381372	0.166799	0.247176	0.201906	0.44905	0.541744	0.32039	0.338431	0.175828	0.520638	0.395379	0.295573	0.415192	0.321047	0.462406	0.366962	0.31653	0.123905	0.253241	0.30912	0.397142	0.251752	0.248541	0.390398	0.15131	0.231325	0.4138	0.338983	0.241352	0.181939	0.2437	0.186497	0.3906	0.443145	0.44643	0.361023	0.167062	0.238383	0.0888068	0.0813189	0.328177	0.354274	0.484675	0.265086	0.292152	0.468546	0.270862	0.135713	0.379568	0.149035	0.600885	0.229692	0.247648	0.306603	0.30813	0.429326	0.305548	0.389836	0.193266	0.24526	0.246955	0.349175	0.371286	0.209785	0.398906	0.408099	0.348675	0.37609	0.253485	0.0495067	0.271833	0.16199	0.221791	0.491649	0.426819	0.398716	0.136981	0.362467	0.426081	0.350815	0.217815	0.188983	0.696797	0.330089	0.518288	0.470801	0.241798	0.416621	0.280728	0.23795	0.31128	0.316265	0.21135	0.386199	0.338947	0.831004	0.457062	0.24549	0.319499	0.310505	0.225995	0.249851	0.320055	0.489443	0.378356	0.524035	0.221336	0.558168	0.457987	0.344908	0.419867	0.469682	0.0951423	0.427529	0.416773	0.255147	0.284858	0.479501	0.280551	0.48259	0.207681	0.235498	0.295415	0.340028	0.332934	0.649843	0.448763	0.481526	0.243371	0.318471	0.206252	0.16496	0.260622	0.376643	0.321075	0.458667	0.526686	0.377981	0.194558	0.426946	0.469043	0.209439	0.47376	0.386569	0.176767	0.151118	0.281707	0.305724	0.583273	0.241488	0.146689	0.309595	0.339912	0.375787	0.395968	0.49369	0.555066	0.340287	0.295247	0.481464	0.366774	0.502702	0.522456	0.655743	0.314978	0.473133	0.1878	0.470766	0.236061	0.358875	0.387185	0.478587	0.216306	0.107108	0.375098	0.586726	0.307562	0.515189	0.229362	0.372448	0.421182	0.451476	0.235117	0.436086	0.112559	0.472384	0.126772
YDR210W_idr_1	2.92122	0.143952	1.04678	2.34749	1.54104	2.0776	1.21191	2.20722	3.86484	3.45012	2.08312	1.24511	0.918884	0.556115	1.10134	2.5677	0.333842	1.55735	2.04453	0	1.48872	2.04665	3.39866	0.175944	0.775346	2.41517	2.72675	0.962664	1.31041	3.44582	2.24253	2.02968	0.479705	2.70696	0.969874	1.68519	1.29401	0.0962467	2.72364	3.90074	2.86706	4.9942	0.942127	1.31888	2.68556	2.22263	1.33706	2.19653	0.509482	3.63512	0.694024	3.51672	1.56025	2.95899	1.09928	2.67429	4.25925	1.95731	0.445113	1.72465	3.63811	3.23849	1.29406	2.51498	1.72785	1.15718	2.85489	1.29427	3.43556	1.57768	1.98888	0.338421	1.1564	0.568278	1.56755	2.39661	0.348151	2.59991	2.48007	0	2.71611	1.62334	0.943314	1.17388	2.63322	2.21351	0.580964	0.670386	1.41507	1.42564	0.613372	1.48658	0.879256	1.88653	0	1.55935	0.737831	1.82281	1.14162	1.43056	2.14815	2.14753	2.52855	2.81646	0.593934	0	0.780697	0	0.571859	2.09215	0	1.66392	1.13937	1.4594	3.78227	1.85873	0.932347	2.93315	0.607267	2.3446	0	1.90244	2.72037	2.82082	4.87904	1.79679	2.22978	0.972845	1.4968	0.864644	0.607202	0.542869	2.30706	2.21381	2.08496	0.647304	1.62242	1.60066	2.56314	1.54633	2.14198	0.47397	1.98271	1.72933	2.20809	1.89822	4.5914	2.8061	2.96343	3.23523	0.718691	2.20841	0.445668	1.27512	2.24217	2.31313	1.92695	0	1.08691	2.87925	2.59015	0.390302	1.37501	1.03088	1.03783	1.20922	0.345193	2.47227	3.37757	2.79905	1.97008	0.41738	1.04277	1.22108	1.49203	2.11518	1.90504	3.35136	1.51329	0.763019	1.0085	0.467838	1.62555	0.829037	0.753774	0.0422914	3.27436	0.759116	0.428504	0.602421	1.89223	2.05573	1.16081	2.0617	0.584311	1.64735	0.15646	1.03149	1.30838	0.348122	0.992953	0.661131	0.810527	2.01747	1.27376	2.81061	3.19021	1.78086	2.57994	1.45456	1.07186	1.85412	2.19651	2.00311	0.943125	2.38088	3.462	3.97218	0.685584	0.767599	0.995415	0.762353	2.64392	1.23412	3.21049	0.557515	0.775744	0.402789	2.42628	1.16849	2.78245	0.253378	4.29613	0.646142	1.75646	0.642835	3.01059	1.12517	1.27421	2.03792	1.04968	0.604023	3.56818	3.97535	3.82832	1.11158	0.401521	2.17545	2.44228	1.4406	2.24829	0.886454	1.89489	0.87483	0.800865	1.42933	0.258364	0.000562313	0.136995	0.200752	0.195994	0.117481	0.0257488	0.387009	1.02721	0.578014	0.213571	0.108094	0.100983	0.00217233	0.0941804	0.219785	0.0080354	0.239498	0.158657	0	0.298666	0.270565	0.471652	0.0041237	0.0832524	0.32739	0.921362	0.0677843	0.157831	0.36679	0.307085	0.0170759	0.0119731	0.361599	0.05657	0.0715557	0.16701	0.00225578	0.585729	1.59079	0.36752	0.825847	0.0352738	0.26217	0.636933	0.0633335	0.104404	0.32402	0.0158574	0.549754	0.03182	0.495142	0.275521	0.330215	0.0865584	0.117685	0.988971	0.152165	0.0105894	0.16548	0.83393	1.04282	0.106408	0.389801	0.0402943	0.168048	0.827201	0.101925	0.460376	0.139601	0.0132248	0.00594482	0.0773393	0.02429	0.124062	0.834288	0.00891128	0.320436	0.486694	0	0.502465	0.139649	0.064636	0.0524912	0.0697318	0.279015	0.0195396	0.0453542	0.104512	0.18491	0.0476732	0.139534	0.0858685	0.0493255	0	0.359489	0.0172929	0.331168	0.0725205	0.103692	0.179877	0.188814	0.144588	0.725049	0.0250551	0	0.0541563	0	0.0116573	0.303781	0	0.272131	0.104664	0.0110199	1.10737	0.28154	0.0945652	0.206442	0.0602796	0.185154	0	0.0725513	0.167174	0.806359	1.52186	0.0209804	0.445434	0.0676271	0.0811529	0.0496988	0.0344183	0.0363345	0.0202884	0.251479	0.413849	0.0463528	0.132655	0.162947	0.0189985	0.0718114	0.132711	0.00231929	0.306397	0.135359	0.217917	0.174721	1.06452	0.410865	0.375758	0.834221	0.0220287	0.246551	0.00315147	0.117787	0.179962	0.3981	0.260263	0	0.0807517	1.2239	0.479549	0.00152462	0.295716	0.0746398	0.041446	0.0897959	0.00809046	0.286764	0.28673	0.433459	0.495715	0.00272906	0.0229829	0.262361	0.141838	0.195297	0.136864	0.484979	0.221714	0.00298054	0.132546	0.00645152	0.041452	0.0578347	0.00375787	0.000991205	0.7169	0.0463196	0.0265186	0.0330048	0.378818	0.261683	0.0759826	0.453685	0.00435591	0.087169	0.000611172	0.01887	0.100174	0.00817184	0.00450012	0.015449	0.0531628	0.173753	0.0642972	0.338775	0.435995	0.144926	0.207399	0.311524	0.0381778	0.104828	0.098421	0.165998	0.0911004	0.148579	0.176637	0.478189	0.0310271	0.040816	0.068915	0.0200939	0.644848	0.147211	0.889529	0.0132385	0.00346179	0.013129	0.240698	0.0419158	0.586017	0.0180791	1.9948	0.0370562	0.182294	0.0443317	0.539547	0.101117	0.00736465	0.134616	0.155345	0.00235946	0.865288	1.02078	1.10862	0.091536	0.0227961	0.128082	0.269121	0.19179	0.170985	0.00373459	0.250533	0.0727767	0.0794312	0.121738
YDR211W_idr_3	3.31854	3.70987	2.20931	3.03756	3.02212	4.43026	3.60509	2.5779	3.57809	2.91934	2.96895	5.1807	2.25083	3.31645	3.74106	2.62312	4.3879	3.38214	2.96232	1.79156	1.97287	4.11998	3.48156	3.58569	2.36743	5.21936	3.41855	1.46144	3.12544	2.71812	4.72932	1.3683	2.39306	1.98043	2.74253	2.68639	2.49555	1.40095	2.83587	1.77674	2.21932	1.54246	1.75249	2.18946	3.115	4.14109	3.23418	4.24564	2.92763	3.20297	3.84763	2.77751	2.19848	3.85291	2.48884	2.08387	4.52282	3.47451	3.16347	3.82417	3.51281	3.51066	4.20859	2.51146	3.06949	4.09238	2.04294	5.37211	2.36909	3.11863	1.69135	4.8366	3.50174	3.61399	3.86225	3.03325	2.91667	1.962	3.35348	3.69811	4.18956	5.76089	2.32483	2.87213	3.71912	2.71102	2.59511	5.42699	5.63828	3.73781	3.60238	2.56531	2.27574	2.15126	1.54836	2.69937	2.81404	4.13044	3.4221	2.06763	3.30344	2.38911	3.40258	2.87895	2.95172	1.96821	3.32642	3.39352	2.60419	2.50282	3.24602	3.10626	1.99888	1.68616	3.74545	1.84772	4.21317	3.34457	2.79733	3.03717	2.36562	3.51997	3.53684	4.0389	3.23065	3.5584	2.68322	2.65582	2.90196	3.18986	4.26719	3.88276	4.15704	2.75691	2.15192	4.83888	3.18833	3.18066	1.41502	2.72557	2.91676	1.60587	3.71435	2.93091	2.4644	2.56461	2.72644	1.82968	3.53545	3.0329	2.29455	5.615	4.36094	4.22197	2.8952	1.28317	1.84838	1.97226	2.27033	3.56896	3.53801	2.61243	3.26672	4.04108	4.14658	2.35454	1.35084	2.23883	2.99493	3.6907	5.21918	2.47586	2.99685	2.99525	2.6718	3.52151	3.90365	4.03355	3.17731	2.45975	5.77037	4.02943	4.09123	4.11779	2.84054	4.76498	4.73471	4.3898	2.59762	2.15502	2.91467	3.65686	4.10973	2.38592	2.38265	2.43233	3.31565	2.78619	2.84989	1.60783	3.38681	3.7338	3.83301	4.98403	3.15291	4.33992	2.82655	2.84163	3.12979	3.0339	3.66744	4.22509	2.76106	6.29004	3.92417	1.74407	3.10276	2.36839	3.80364	3.5847	3.60182	2.0941	2.3606	4.90876	3.10012	1.60152	2.30064	2.43048	5.35782	3.78432	3.12244	7.63192	3.30948	1.70707	3.8938	1.62777	2.81234	4.72742	2.02261	2.82874	3.59298	2.50346	3.01333	1.97708	3.36791	3.84465	2.78962	4.92752	3.80796	3.07962	4.23061	5.40939	1.95788	2.85594	4.34595	1.74633	0.309756	0.185196	0.423078	0.256759	0.194492	0.555723	0.296456	0.196403	0.324448	0.622594	0.244564	0.337423	0.262786	0.17034	0.423683	0.234445	0.60583	0.322588	0.330246	0.204345	0.105914	0.496248	0.35436	0.405788	0.166548	0.416945	0.22952	0.109661	0.416558	0.282314	0.264718	0.0935079	0.293821	0.154855	0.286301	0.368061	0.234114	0.184281	0.232796	0.20443	0.206719	0.128157	0.213215	0.294551	0.581317	0.529886	0.249299	0.339806	0.254956	0.421937	0.533985	0.435537	0.174718	0.357392	0.333195	0.175173	0.285533	0.274473	0.344902	0.346805	0.254975	0.407252	0.312229	0.319287	0.253642	0.200299	0.218962	0.388834	0.227381	0.562282	0.125938	0.24098	0.290289	0.502975	0.62828	0.26447	0.1747	0.250805	0.266266	0.340073	0.450616	1.06686	0.377497	0.202194	0.243211	0.260076	0.277098	0.343132	0.855831	0.714338	0.304738	0.160375	0.224423	0.150275	0.117263	0.339695	0.296027	0.396581	0.285355	0.228821	0.270727	0.383041	0.516408	0.360194	0.340501	0.172795	0.60082	0.212866	0.263619	0.354498	0.669976	0.453886	0.265789	0.070081	0.222428	0.145948	0.195203	0.291261	0.264596	0.389279	0.183959	0.356976	0.399122	0.387939	0.274442	0.370886	0.231828	0.170952	0.281494	0.344477	0.425332	0.179578	0.242897	0.383098	0.176174	0.558936	0.627749	0.228292	0.133407	0.322487	0.369983	0.101019	0.370684	0.536844	0.17524	0.161446	0.312388	0.210595	0.231509	0.230439	0.261775	0.788371	0.575361	0.359516	0.620161	0.0902296	0.211087	0.110444	0.288871	0.206504	0.600916	0.192073	0.185022	0.449373	0.882763	0.267668	0.0898952	0.170589	0.361525	0.336702	0.549525	0.153186	0.557267	0.46653	0.241847	0.404809	0.665173	0.2653	0.409462	0.215426	0.511367	0.292264	0.52445	0.445557	0.219571	0.475699	0.318507	0.370727	0.325311	0.185846	0.228419	0.628931	0.359235	0.309203	0.365032	0.223135	0.436708	0.269132	0.255301	0.155222	0.37702	0.465259	0.448853	0.285907	0.253202	0.882271	0.278437	0.266145	0.36101	0.53929	0.231549	0.611786	0.472013	0.337891	0.472785	0.126911	0.34988	0.365028	0.166146	0.311033	0.748508	0.248657	0.286594	0.540222	0.352037	0.122405	0.291158	0.277458	0.730433	0.559875	0.305295	0.564794	0.532193	0.129922	0.395189	0.109771	0.547626	0.618887	0.164719	0.341007	0.405601	0.152597	0.141517	0.258646	0.624078	0.196251	0.308397	0.310332	0.424144	0.242261	0.55507	0.396639	0.1931	0.280829	0.449304	0.206192
YDR213W_idr_1	2.71436	2.92548	1.95201	3.11912	2.26974	3.38488	4.18782	2.71222	5.93562	2.6356	4.05217	4.1748	1.90847	3.67787	1.81302	2.17589	4.18105	2.21754	3.58286	3.40305	2.46841	1.8001	2.99271	3.64241	1.99305	3.48672	1.33455	3.39497	2.83581	4.80486	2.38686	2.58375	1.02168	2.39332	4.56088	2.35995	1.63211	2.5609	3.24086	3.49858	3.17048	3.27759	2.90785	2.65302	2.22777	2.57844	4.10611	5.65556	3.28472	2.47324	2.22996	2.51552	1.83007	3.46604	1.35595	3.00235	2.87818	4.48098	4.156	3.28309	2.35687	3.74131	2.33868	3.70011	2.71725	4.43765	4.44024	6.48564	2.51212	3.46454	2.76438	4.395	4.63829	1.72221	2.18642	3.74894	1.47865	2.10562	3.24238	1.55422	5.09777	3.15214	3.00282	2.97865	1.66568	5.72697	2.30002	4.25378	1.4214	2.40866	3.06064	1.75707	2.35261	2.36097	2.20633	1.73608	2.60052	2.73071	2.58163	3.17723	2.53993	3.2697	4.41592	1.29047	2.50714	2.00741	2.75997	2.16083	2.34992	1.61938	2.73185	4.3173	2.81508	1.9729	2.50587	1.24715	1.39805	3.68026	1.97739	2.33015	2.01945	0.776786	2.02513	5.14974	5.09767	2.32291	2.65999	2.85961	2.19199	3.67403	3.8487	3.9865	1.46464	2.89718	1.2631	3.35408	3.8537	3.15221	1.3824	2.10639	3.94576	3.55791	2.32322	3.89252	2.64782	1.70933	1.92974	3.82148	2.14564	2.17666	2.02213	4.08772	2.31397	3.68572	2.83091	1.80748	2.48963	2.10461	3.07186	1.17734	2.1944	2.60941	2.40566	3.12676	2.07928	4.30288	1.23717	1.50768	2.83954	2.92712	4.2025	2.6707	3.87881	3.78626	1.71148	2.27359	3.83245	4.24031	3.28836	2.00342	5.50762	3.20411	4.03	1.90202	1.39513	4.8767	4.55914	1.72109	3.66521	3.79204	1.74146	2.60398	5.0884	2.59913	3.20611	3.4663	3.6255	2.77322	3.44065	3.33242	4.23068	2.04429	1.72348	6.2058	2.15387	4.61623	2.28061	2.56808	1.6444	2.5297	2.63598	0.615448	3.64116	3.51802	2.9835	2.13969	1.94779	4.05741	3.69787	1.92629	1.28077	3.92942	2.24795	2.8254	2.83887	2.48044	2.6609	3.01482	5.84761	3.49363	6.03889	5.34994	2.77774	1.74365	2.39579	2.59089	3.4838	1.33752	1.58462	4.32835	2.38204	5.26144	3.47893	1.72214	4.53697	1.31965	4.84267	3.95833	5.98153	3.00987	4.15119	2.96013	2.86893	2.28787	3.45945	2.95964	0.41675	0.208596	0.302442	0.531853	0.247473	0.362821	0.421403	0.434038	1.1053	0.158625	0.374496	0.807788	0.156163	0.270841	0.357317	0.192737	0.203403	0.231164	0.169329	0.271417	0.097431	0.0886666	0.337718	0.537387	0.0973657	0.519731	0.104011	0.438932	0.446892	0.445844	0.303081	0.225511	0.0690167	0.403091	0.458206	0.26844	0.213084	0.290073	0.273171	0.465418	0.388935	0.284264	0.241331	0.295262	0.185543	0.266452	0.29177	0.633646	0.481124	0.238756	0.299758	0.158446	0.326731	0.438131	0.183135	0.450673	0.290916	0.812174	0.24826	0.459611	0.234803	0.6937	0.307021	0.628148	0.306333	0.76436	0.389067	0.821873	0.384252	0.285419	0.384392	0.419667	0.464738	0.183945	0.126321	0.432576	0.176758	0.10587	0.554218	0.126856	0.25796	0.266804	0.198594	0.403943	0.353469	0.485964	0.185213	0.585714	0.0711196	0.35106	0.288075	0.184481	0.280956	0.293154	0.237995	0.296409	0.400416	0.207349	0.156886	0.210199	0.275363	0.407881	0.522675	0.105164	0.306116	0.166333	0.274986	0.247087	0.169931	0.144748	0.35425	1.11846	0.270034	0.110937	0.404301	0.138937	0.152391	0.347935	0.198665	0.191869	0.179578	0.0563894	0.227705	0.867909	0.475163	0.179864	0.216432	0.30856	0.158259	0.652974	0.244012	0.240622	0.0306119	0.407844	0.0914561	0.216532	0.133828	0.423941	0.0846788	0.366214	0.554427	0.265546	0.225519	0.171726	0.166823	0.218983	0.126425	0.277368	0.164826	0.384583	0.351719	0.458371	0.172325	0.571347	0.294282	0.23277	0.415418	0.177885	0.279113	0.053007	0.146842	0.184379	0.302901	0.330373	0.273818	0.412546	0.0946124	0.0868188	0.318388	0.207862	1.29712	0.204237	0.297056	0.517005	0.151476	0.238077	0.782046	0.328887	0.295662	0.180322	1.16713	0.606216	0.565447	0.187548	0.136312	0.489914	0.846341	0.301316	0.609093	0.276565	0.326611	0.150817	0.345427	0.266551	0.507869	0.406728	0.214647	0.165765	0.611178	0.282445	0.185464	0.148054	0.165193	0.732944	0.172606	0.646076	0.221228	0.170827	0.136391	0.164697	0.313019	0.0398371	0.214926	0.613712	0.316436	0.252798	0.12156	0.258952	0.295308	0.0988465	0.0489019	0.780408	0.177287	0.312567	0.3308	0.235865	0.320457	0.256743	1.35424	0.235076	0.525889	0.745347	0.4027	0.113139	0.229342	0.161779	0.564355	0.0851323	0.0633274	0.819955	0.285978	0.54308	0.377608	0.114733	0.698976	0.103176	0.348549	0.368967	0.403016	0.291555	0.439993	0.352343	0.407188	0.344776	0.185668	0.44895
YDR213W_idr_2	2.96833	2.80944	4.40902	3.27571	4.2442	3.55545	4.15819	4.44217	4.58646	2.64203	2.61106	2.68911	6.28463	4.01963	3.5173	1.91915	3.31397	2.56584	3.16258	5.08055	4.86816	3.154	2.405	4.54721	2.99085	5.41642	3.12992	3.17741	2.52448	4.378	5.28371	2.16998	3.12889	2.62647	4.48921	4.65555	2.40787	2.38846	3.02849	3.46385	5.0133	3.6652	3.69143	3.01175	3.24185	3.14327	3.46441	3.78333	2.84026	4.18496	3.29629	3.07441	4.1877	3.59765	4.58805	4.44694	3.15335	3.42279	3.98113	4.12415	4.79404	3.87596	4.45071	3.09716	2.44649	3.72952	4.94913	3.6367	4.17009	3.25813	3.43698	4.6403	2.65583	3.65782	3.64272	3.75305	3.46084	4.32813	3.56189	3.87286	4.24001	3.12779	3.73415	4.04422	3.71458	4.93852	3.17262	1.73724	3.60318	3.5796	4.10129	5.09118	3.42083	2.37242	2.95059	3.83084	2.32661	3.70343	3.39436	3.57099	3.33762	4.02593	3.66872	2.92371	3.14619	4.39385	3.4349	3.21296	3.95154	4.22632	2.97599	3.50695	3.66614	3.03462	4.28695	2.8536	3.54752	3.47271	3.55857	4.21771	2.31868	3.64395	4.40821	4.37933	5.19369	3.3828	3.43825	6.07135	2.63429	4.35203	2.92954	4.00133	4.13032	3.09271	3.34112	3.30363	4.61058	3.82094	1.75247	4.25936	4.37676	3.5354	3.28934	4.86794	3.1435	3.09129	4.01655	4.34222	3.36227	3.56947	3.54872	4.83406	3.8217	2.87459	3.59094	4.1988	4.24768	2.50451	3.52786	4.10929	3.24851	4.1773	4.43314	3.18592	4.63763	4.33872	2.99974	3.76708	5.34267	2.95123	3.24945	2.97385	4.22383	4.32707	3.2317	5.11008	5.05167	5.47701	6.00636	3.04344	3.22632	2.97796	3.74169	4.146	5.52333	3.90556	2.76761	3.89543	3.88895	3.61594	4.44652	3.86505	3.4926	3.56836	4.41545	4.39809	4.06625	3.07412	3.50758	3.53502	3.1031	5.90764	3.1664	4.16577	3.34383	4.57004	2.50669	3.29823	4.87774	3.65006	3.13004	2.68963	5.21081	3.74889	3.42104	3.42789	4.29296	3.5272	3.35424	3.35332	3.58908	3.50403	4.37202	3.55719	4.49176	2.68726	3.88123	4.18887	4.72651	3.30259	4.13856	4.43611	3.9095	2.80598	4.09868	3.06837	3.28868	3.242	3.89958	3.44341	3.87456	3.45188	3.37198	2.6116	4.92491	3.18595	2.98731	2.03541	3.19636	4.31534	4.75638	3.66906	4.41355	3.21431	4.70158	4.65997	0.232219	0.131406	0.269789	0.209498	0.333359	0.338476	0.403507	0.209217	0.605151	0.2951	0.149479	0.167904	0.286425	0.162027	0.400536	0.126298	0.294706	0.181349	0.3104	0.138802	0.189664	0.313477	0.151748	0.279387	0.214625	0.356526	0.365896	0.254012	0.287652	0.358485	0.266928	0.128027	0.24167	0.287677	0.323255	0.383325	0.2087	0.170166	0.21081	0.351437	0.341953	0.29208	0.443252	0.380908	0.291589	0.267685	0.166574	0.348614	0.232092	0.241291	0.359489	0.360841	0.191134	0.329788	0.287265	0.324946	0.319854	0.223617	0.198729	0.209166	0.458716	0.480363	0.40118	0.265239	0.292547	0.153295	0.329683	0.355754	0.333921	0.366495	0.0906607	0.230559	0.157491	0.298085	0.284798	0.525074	0.223354	0.286975	0.352131	0.126803	0.313104	0.417218	0.267858	0.337119	0.170687	0.285294	0.243454	0.0930653	0.235839	0.332103	0.339282	0.292782	0.15634	0.162625	0.231506	0.404297	0.134119	0.155935	0.191047	0.292501	0.294621	0.275667	0.276178	0.17718	0.328563	0.203263	0.30647	0.189329	0.156053	0.409075	0.293374	0.460765	0.301921	0.0706709	0.400993	0.303534	0.189968	0.344113	0.19469	0.446235	0.0986045	0.235729	0.462381	0.416974	0.590956	0.25331	0.268771	0.250642	0.187712	0.199572	0.246469	0.118156	0.204463	0.209457	0.245177	0.237929	0.654987	0.322122	0.0270383	0.353056	0.433153	0.166772	0.316744	0.419051	0.238434	0.226425	0.329701	0.167585	0.328351	0.35199	0.190058	0.504635	0.278118	0.350746	0.424307	0.35879	0.282005	0.15181	0.312228	0.203121	0.291819	0.20623	0.273502	0.360293	0.744618	0.246875	0.221335	0.442703	0.245855	0.221733	0.436398	0.177348	0.451902	0.441749	0.200719	0.383132	0.41898	0.305397	0.479883	0.166336	0.220797	0.1232	0.450041	0.584481	0.257398	0.373626	0.283952	0.272193	0.20792	0.152045	0.330332	0.606744	0.254041	0.259453	0.476339	0.42319	0.250267	0.172187	0.217432	0.19836	0.176031	0.250613	0.226669	0.159181	0.253413	0.395221	0.218343	0.208044	0.391615	0.509405	0.190007	0.283356	0.388673	0.290193	0.284707	0.14164	0.285261	0.388474	0.237767	0.243238	0.266204	0.207958	0.493469	0.318734	0.48944	0.111058	0.338273	0.303597	0.366338	0.291057	0.531216	0.389911	0.694166	0.168061	0.337848	0.120884	0.328025	0.354346	0.181776	0.252235	0.295681	0.280455	0.181071	0.159809	0.627955	0.174974	0.157445	0.119153	0.238029	0.244279	0.530983	0.278888	0.365838	0.236045	0.4457	0.229771
YDR214W_idr_2	2.98174	3.16874	2.42736	3.63514	2.54241	2.48381	4.5869	2.283	3.07449	2.42823	1.80382	4.1557	2.10221	3.62298	3.86359	1.81324	1.43061	3.01718	2.1157	1.24124	1.96274	2.70689	2.73203	2.05146	2.03752	2.29806	2.33336	2.42741	2.94751	3.145	1.38031	3.09046	2.0555	2.57845	2.3862	2.36563	1.9869	2.15114	1.41567	4.37561	2.34599	2.67034	3.24729	1.84274	1.53441	1.94643	2.12727	3.67521	1.80067	3.14552	1.68506	3.03187	2.36966	2.78659	1.35639	3.32274	3.99036	1.74971	3.89786	2.61614	3.84908	3.76262	3.86644	3.55396	3.77112	1.85325	1.81915	3.92042	1.82263	1.51482	3.93764	2.19393	2.28429	2.09264	1.18748	3.31213	2.19635	3.56573	4.06118	1.98966	2.70452	3.24545	3.88439	2.12018	2.29982	2.33188	1.5473	2.16322	1.6879	2.83869	2.1808	2.85946	1.88387	2.59212	1.79466	3.64935	1.68075	2.10211	0.779125	2.21896	4.35179	1.50503	2.81349	1.55932	2.70965	2.5774	3.23316	1.30919	3.31761	4.9477	1.60152	3.59389	2.78567	5.53238	3.1071	2.87127	2.7473	2.45591	2.21629	2.69734	2.39993	0.452066	3.49085	4.58349	5.65386	3.59894	2.7538	1.51288	1.72502	6.00531	1.94343	1.71042	3.20661	2.74689	1.84817	2.61747	3.84581	1.73047	1.57993	2.52948	2.86185	2.12229	3.12507	0.772475	3.04154	0.874192	2.64058	2.23635	2.29301	2.61549	2.71459	2.8866	2.17265	1.96834	2.84139	3.21177	2.14122	1.71763	1.39638	1.90508	1.73625	1.04206	1.60642	1.82286	3.17501	2.1437	2.57748	3.18594	1.4999	2.32564	4.97037	2.17489	3.27291	3.58887	2.23191	1.75089	2.69625	3.7283	2.84077	3.34251	2.07955	1.5681	3.3966	4.33575	2.32936	2.02135	2.88673	2.85593	2.4104	1.43068	4.29865	2.83928	3.30997	2.88411	2.86632	4.60609	1.9805	1.61908	4.15512	0.822097	1.24433	2.96937	1.85271	2.86214	1.44121	1.66869	2.57204	3.4284	2.20176	2.96957	2.86062	1.37762	1.69144	2.97297	2.81745	2.99199	2.09979	3.08245	1.39357	1.37286	2.3964	3.49175	2.00333	1.10675	3.57898	1.48169	2.64343	2.12973	3.41043	2.09182	3.43436	2.26751	3.95259	1.82618	1.82698	1.49928	3.02048	2.78497	1.32327	2.76753	2.70389	2.79564	1.85011	2.86981	4.45986	2.01298	2.75768	2.98576	3.5359	2.0528	3.40754	3.59816	2.16466	2.85655	1.15964	2.85291	0.311377	0.147161	0.293039	0.53623	0.365632	0.222855	0.48828	0.127411	0.59275	0.155521	0.175021	0.329341	0.0832559	0.118767	0.494663	0.162094	0.100847	0.223118	0.116689	0.0704711	0.155092	0.185295	0.137195	0.277419	0.167817	0.208571	0.234112	0.139567	0.332057	0.354664	0.111208	0.174096	0.14455	0.371931	0.170652	0.172005	0.267061	0.269789	0.0562792	0.421628	0.283973	0.287606	0.224283	0.220648	0.161369	0.228579	0.132346	0.541726	0.072696	0.306453	0.14547	0.283489	0.256021	0.397163	0.167597	0.275581	0.392143	0.139953	0.146346	0.212714	0.429733	0.752105	0.347998	0.309925	0.356169	0.137044	0.14921	0.638184	0.272453	0.224728	0.0336422	0.177569	0.262612	0.145228	0.0433593	0.499772	0.18045	0.273812	0.479799	0.0388606	0.0860801	0.197119	0.24263	0.204317	0.160242	0.202362	0.0966099	0.11118	0.0569745	0.306251	0.349908	0.252411	0.115177	0.186963	0.191753	0.294994	0.157938	0.0780651	0.0626972	0.311254	0.493259	0.181287	0.341878	0.126208	0.157292	0.26575	0.252476	0.145348	0.351395	0.565219	0.0852357	1.02496	0.137501	0.039368	0.39308	0.342239	0.244376	0.404484	0.179561	0.31042	0.100289	0.0320665	0.345514	0.721182	0.589531	0.257396	0.213831	0.112099	0.123294	0.564848	0.0710297	0.152721	0.0516776	0.237851	0.115894	0.143342	0.740109	0.245912	0.0322857	0.382954	0.614479	0.177573	0.246309	0.0284443	0.308648	0.0514841	0.396429	0.181528	0.44122	0.294047	0.430475	0.346343	0.226016	0.312908	0.426864	0.21775	0.316063	0.0818364	0.16023	0.105119	0.232089	0.0300199	0.136907	0.386056	0.582871	0.2593	0.233876	0.413261	0.104142	0.203728	1.03336	0.262578	0.237608	0.435219	0.149071	0.266492	0.491768	0.483359	0.334442	0.103781	0.251982	0.172381	0.536092	0.489882	0.173613	0.264954	0.469203	0.344764	0.258105	0.0967085	0.234746	0.475674	0.404207	0.21847	0.28982	0.477599	0.0970226	0.04134	0.393625	0.0439736	0.0765525	0.138635	0.15444	0.231819	0.104601	0.133036	0.204105	0.205312	0.222986	0.396569	0.20353	0.0398373	0.227371	0.392017	0.151458	0.0898059	0.176916	0.270619	0.0287612	0.0510023	0.161362	0.284406	0.243762	0.12414	0.331981	0.148208	0.345559	0.31562	0.698078	0.143407	0.579293	0.451763	0.537655	0.203715	0.136714	0.0682471	0.406688	0.385852	0.0703892	0.369631	0.280997	0.356771	0.201038	0.128043	0.685651	0.174277	0.130276	0.0837363	0.349428	0.266131	0.529789	0.307567	0.302002	0.225705	0.0626645	0.269762
YDR216W_idr_10	2.25427	2.06173	3.53861	3.84419	2.92841	1.95684	2.5906	3.09529	3.42221	1.61036	3.62303	1.69898	3.01124	1.42012	2.587	1.53655	1.96273	3.25702	2.52016	1.64902	2.50531	2.35151	1.86623	2.456	2.81471	4.03707	3.1023	0.897835	1.95383	2.50784	3.45813	4.44921	2.21808	2.45476	3.68964	3.89934	4.33569	1.89224	2.62407	3.0525	2.46404	1.71943	2.44054	3.13385	2.32524	1.46573	2.74879	2.10398	2.41972	2.65838	2.58951	2.07036	2.32273	3.25575	2.21935	2.46762	2.43961	2.92127	2.37169	5.69563	3.26935	3.50213	5.13638	3.90472	3.92392	2.50194	2.13492	2.60555	1.82164	2.63239	2.26515	1.80174	1.78908	2.60198	2.23821	2.97481	3.16441	2.43765	2.60913	1.04718	2.65042	3.1577	2.77079	2.42163	3.05358	2.31654	3.22757	2.47998	1.63171	2.23491	1.49625	2.14041	3.54046	1.76525	2.32981	1.76332	1.85397	3.9036	2.59236	2.0254	2.85914	2.74625	1.9788	2.91342	1.54019	2.1548	2.24212	1.9448	2.14212	3.30164	2.88104	2.90705	4.41429	3.15482	1.87532	2.38341	2.36909	1.76836	2.09858	3.24037	1.63545	3.36049	2.60633	2.59766	3.88711	2.48843	3.76785	2.55225	2.01187	2.43856	2.44443	2.618	2.47459	2.31877	2.67142	3.19614	2.49196	4.37906	1.15097	2.10815	3.38847	1.56398	2.76775	1.72374	1.83594	1.92275	4.19857	4.4413	3.0399	4.3389	2.51005	1.61331	2.08307	2.72347	2.99068	2.68421	2.63993	4.2768	3.22237	2.06114	1.89138	2.78929	2.77719	2.82528	2.21331	2.31579	2.62498	4.60931	2.81443	2.4964	2.89849	2.33229	3.44869	2.75156	1.67755	2.3269	1.2621	2.68592	2.91751	1.97095	1.96497	0.986119	2.83541	2.47616	2.7129	2.63023	2.85095	3.60296	2.8034	2.73567	3.79935	3.08591	1.9261	3.72657	2.87481	2.68383	3.46449	2.76078	2.71144	3.02508	2.31111	4.37235	2.65022	1.70933	1.40863	2.84926	2.50601	3.65236	3.18413	3.47223	2.7829	3.07281	2.89701	3.17256	3.38933	2.95771	4.14173	2.467	2.40949	3.4631	2.55111	1.89519	3.67255	3.36723	2.85684	1.92573	4.03298	2.33672	3.85163	4.28599	2.65778	1.9796	4.28236	2.83116	3.4783	3.11949	2.52306	2.30131	2.55371	1.55308	2.30646	2.50933	3.62893	2.45207	3.14625	2.22428	2.8969	1.96182	4.00862	3.30524	2.33483	3.21091	2.36677	2.41693	1.65102	2.08334	0.217548	0.120619	0.401337	0.423326	0.422926	0.255047	0.207789	0.153072	0.397878	0.26204	0.181816	0.077507	0.204641	0.129088	0.439952	0.103435	0.156268	0.318839	0.188026	0.0910411	0.248853	0.325346	0.178452	0.149087	0.34562	0.336106	0.529563	0.0957271	0.342428	0.229399	0.322792	0.0738579	0.301078	0.301626	0.468194	0.39972	0.493639	0.22078	0.0967122	0.359681	0.168798	0.349861	0.273323	0.431947	0.415352	0.220918	0.279796	0.375467	0.202202	0.372967	0.347029	0.332761	0.224395	0.514241	0.186692	0.386214	0.478138	0.204651	0.152159	0.196915	0.574986	0.554877	0.469503	0.381815	0.416832	0.251851	0.300781	0.410335	0.28614	0.337106	0.0608308	0.157667	0.189272	0.342217	0.165072	0.687681	0.357228	0.353896	0.61235	0.0420008	0.291744	0.269974	0.187826	0.227604	0.165452	0.328272	0.33621	0.21415	0.122098	0.339163	0.2394	0.298844	0.514603	0.111989	0.186292	0.228828	0.123728	0.348041	0.238705	0.36197	0.259096	0.223911	0.290489	0.138336	0.138468	0.164029	0.279114	0.312275	0.209382	0.398498	0.210595	0.677061	0.3886	0.139952	0.462811	0.337714	0.258524	0.209655	0.178542	0.413397	0.0920917	0.322322	0.552407	0.787389	0.66624	0.348694	0.528606	0.174054	0.121157	0.187297	0.20111	0.248938	0.225627	0.268741	0.42989	0.254465	0.690297	0.232915	0.0433868	0.261017	0.5863	0.116905	0.310012	0.281881	0.173939	0.235087	0.661341	0.373748	0.308445	0.649408	0.154707	0.186462	0.179012	0.268742	0.34938	0.458292	0.131584	0.234545	0.183166	0.267013	0.421404	0.15212	0.295247	0.418448	0.344358	0.214827	0.201225	0.528408	0.33972	0.305601	0.437646	0.303111	0.294003	0.507951	0.177329	0.430932	0.144178	0.391297	0.440422	0.055926	0.13816	0.0505369	0.331432	0.46995	0.343619	0.313099	0.321571	0.320951	0.26151	0.249155	0.504976	0.652872	0.235826	0.2403	0.211497	0.41405	0.171716	0.156532	0.340979	0.17907	0.0941663	0.212665	0.308899	0.232389	0.197587	0.255445	0.322194	0.266507	0.374631	0.553072	0.281479	0.414131	0.425766	0.212405	0.402648	0.226991	0.192764	0.283245	0.256068	0.21803	0.411611	0.138855	0.30095	0.238802	0.384883	0.0829507	0.303166	0.172721	0.492765	0.208945	0.498818	0.300625	0.726365	0.203421	0.452594	0.162567	0.319041	0.271233	0.191511	0.131798	0.153054	0.277556	0.230423	0.434793	0.423832	0.239356	0.178292	0.181483	0.334107	0.334575	0.420984	0.229448	0.284123	0.374304	0.214752	0.125422
YDR216W_idr_17	2.59985	2.58831	3.30802	1.51883	2.19286	4.3185	1.92097	2.63728	2.08567	3.51207	2.04205	1.40371	2.26479	2.89577	3.59844	1.60635	3.63429	1.95169	5.04433	1.61081	1.7679	1.76513	1.89639	2.32704	1.37856	4.95674	3.12891	1.00718	1.73514	4.7316	2.31847	3.21515	1.72353	2.85462	6.89132	4.74446	2.70374	2.76211	3.58285	2.45151	2.77844	1.71329	2.16881	1.4992	2.05143	3.52782	2.96271	3.16124	2.58889	3.76221	3.06607	2.60903	3.55903	5.73053	2.31342	2.34627	2.7646	2.79023	6.91266	2.45071	2.52126	5.02777	3.61247	2.59081	2.03608	1.34926	3.56355	3.08207	2.24606	3.72474	2.99611	2.66736	3.39839	2.45429	5.67554	3.23706	1.63288	1.18964	3.28509	5.50143	6.21341	3.5459	2.84228	2.91336	3.89871	1.82654	2.46224	1.75624	2.77287	2.03829	3.40048	2.10027	3.35986	2.28909	3.43609	4.26409	2.78589	2.75787	2.77789	3.45307	2.52136	4.06684	3.69579	5.26662	1.71329	1.70581	3.9585	1.29709	3.56258	2.36287	2.40236	2.94987	3.7888	4.16651	2.48027	2.63178	1.86338	2.79735	3.35701	2.46407	2.74895	4.03059	2.97964	1.8696	1.83344	2.71637	4.44585	3.04246	5.86809	1.09329	4.12492	2.0341	2.82178	2.95024	3.82262	3.46394	3.02278	1.89088	1.58048	2.70926	2.39414	3.20947	3.58787	4.0147	1.68401	3.01546	5.68079	2.32234	3.02558	3.00195	4.20247	3.7435	3.53601	2.21843	3.32061	3.76156	2.47547	2.28538	3.60148	1.64687	2.47736	3.2352	2.58956	2.53765	3.83752	2.59142	2.60583	2.41686	3.93707	2.72734	3.30666	2.45648	3.82409	2.95885	2.42028	3.14687	2.01091	1.20694	4.49662	3.29339	1.43965	1.73011	1.89924	2.77968	3.20185	2.78751	4.12333	2.55136	1.44001	1.81523	4.61861	3.27977	1.55423	3.71621	4.18215	2.16034	3.14483	4.15413	3.67639	3.33984	2.81329	3.74826	2.67005	2.71991	2.28396	3.15955	4.25663	3.22524	1.80826	3.49098	3.22128	3.98205	3.33818	1.44999	3.4597	4.69496	1.94927	4.03451	4.39702	3.02728	4.09271	2.08467	3.19303	4.90539	3.28371	3.27229	2.80301	3.03614	1.04101	3.2237	2.297	4.1316	2.55317	1.98108	3.37051	3.41379	2.65085	3.31481	3.01427	1.67002	4.11772	2.72731	1.60873	2.39356	2.28457	2.39508	3.55017	3.49723	3.43614	2.96337	3.23254	2.92132	3.34622	2.82899	2.68802	2.85576	0.148258	0.242786	0.431102	0.0761202	0.452574	0.591484	0.176394	0.340526	0.241635	0.608175	0.208417	0.125879	0.45752	0.450095	0.40117	0.224781	0.628159	0.287214	0.494773	0.115	0.169287	0.228794	0.238305	0.201062	0.140506	0.435138	0.274412	0.0957597	0.138284	0.492068	0.255385	0.151105	0.277427	0.169266	0.592817	0.596858	0.317508	0.318456	0.335516	0.227687	0.188982	0.2456	0.221891	0.123599	0.34165	0.366267	0.298724	0.330713	0.219322	0.441552	0.627658	0.430856	0.357484	0.534512	0.299961	0.380839	0.238775	0.388939	0.405789	0.242121	0.192066	0.350232	0.303965	0.31035	0.232213	0.0956472	0.23657	0.373584	0.342138	0.388663	0.144859	0.225535	0.504227	0.42869	0.398255	0.518184	0.184996	0.159831	0.316023	0.347173	0.592681	0.683482	0.510908	0.245162	0.24149	0.287225	0.501606	0.105113	0.350182	0.320022	0.3126	0.177389	0.430823	0.253154	0.334925	0.394605	0.123276	0.353691	0.502981	0.348838	0.226363	0.416359	0.620056	0.490605	0.158085	0.133147	0.547849	0.142164	0.199958	0.283847	0.542541	0.35409	0.689724	0.265867	0.363273	0.160946	0.193163	0.38721	0.213608	0.401811	0.411621	0.700432	0.548944	0.270819	0.31952	0.24943	0.405594	0.329428	0.394685	0.091757	0.473898	0.185116	0.381291	0.443302	0.337358	0.454932	0.842571	0.299581	0.126299	0.395749	0.261143	0.175108	0.267734	0.586279	0.106691	0.330842	0.458915	0.150439	0.493142	0.384273	0.26236	0.360708	0.44587	0.537219	0.375177	0.547371	0.122492	0.164415	0.346019	0.211262	0.444832	0.265133	0.432697	0.490619	0.616026	0.273489	0.291536	0.22342	0.533893	0.373404	0.350048	0.234994	0.536339	0.482446	0.297531	0.38352	0.214993	0.156743	0.466212	0.167409	0.111775	0.0922284	0.257291	0.424369	0.411248	0.412481	0.367795	0.368028	0.218504	0.143701	0.677419	0.592883	0.228454	0.312341	0.385097	0.328283	0.510851	0.452948	0.246334	0.365486	0.326054	0.433377	0.29311	0.224463	0.259621	0.596974	0.310373	0.269701	0.213649	0.727165	0.45947	0.521597	0.571612	0.162389	0.502018	0.369173	0.346837	0.534731	0.346986	0.435939	0.599957	0.166022	0.708891	0.476095	0.342306	0.131214	0.38486	0.245252	0.128145	0.342634	0.208997	0.366862	0.445867	0.189136	0.577954	0.299855	0.54204	0.435019	0.316454	0.136478	0.410767	0.210384	0.196306	0.257847	0.379625	0.241656	0.163588	0.361804	0.465165	0.354084	0.676412	0.282453	0.291748	0.294763	0.422935	0.231176
YDR216W_idr_20	3.275	1.90959	2.65891	2.05638	5.39969	3.10874	3.42234	6.35714	4.55743	2.32504	1.3255	2.57052	3.77407	5.61159	3.27828	1.96655	2.71891	1.70367	2.99466	1.4164	3.84153	3.35623	2.86369	3.19066	3.43656	2.52788	2.87558	3.25807	2.72658	1.33909	4.43157	5.15239	0.799981	3.14646	4.62382	3.75405	3.652	2.67339	4.53463	2.8673	1.71556	2.15666	2.53243	2.29158	4.1833	3.56257	2.15797	2.12464	2.52758	4.28516	4.90984	4.54363	3.46684	4.19823	3.31629	2.66162	4.99198	4.43175	2.38341	5.35537	3.86875	2.76523	4.25644	3.83401	3.13304	2.62198	4.94267	3.28574	3.40319	2.61754	3.50252	2.77201	2.57417	2.87059	1.95129	5.28635	3.32804	3.82355	3.16403	4.13539	3.10929	1.83535	2.54051	3.1778	3.17009	5.9996	3.94937	1.93527	2.16606	3.2115	4.51243	3.55948	2.86356	1.47148	3.17386	3.53657	1.59757	4.4884	2.89863	2.24256	3.34784	2.6914	3.89471	4.2872	2.33693	2.79606	2.50205	1.59287	2.78332	3.0777	3.53106	3.00947	3.39828	6.03024	5.23064	4.24337	1.90432	2.89797	2.56252	3.1608	2.41979	4.08997	2.51186	3.83818	2.42905	3.78076	3.52629	2.22037	3.19031	5.91481	4.03118	1.7411	4.15219	4.12855	4.36831	4.0202	1.48616	1.91148	1.50561	3.09145	2.99495	3.07035	3.89543	2.69831	3.21882	4.67381	3.76182	6.31029	3.23382	2.82211	3.33427	3.4903	1.8848	3.47358	3.63123	3.32441	3.16031	3.66247	3.2291	4.53498	3.03563	3.64246	3.76139	2.96468	4.32748	2.87897	1.14872	2.20775	4.13832	2.16373	2.19637	0.642468	3.98415	4.00473	5.07648	3.26265	3.87555	4.16425	2.00856	4.45899	2.51192	2.44471	2.94581	3.24879	2.69467	2.47051	4.22606	4.64286	3.16621	3.30327	4.45363	2.68862	3.77129	4.33201	2.97136	2.4449	2.48918	5.74528	3.28564	5.18744	3.2429	3.00511	3.97006	3.10299	3.33232	2.41917	3.41241	2.89503	4.65022	3.55581	2.55994	4.59542	2.92847	3.13471	2.10003	6.07127	3.96893	3.54432	4.3712	2.27744	2.7157	2.77118	3.22075	2.4163	4.94918	4.20743	2.09045	3.15323	3.85358	3.21308	1.88338	3.44842	4.21934	2.65918	3.194	4.79833	2.76744	2.26989	3.9348	2.06207	3.03391	3.08218	2.18539	5.21606	4.95009	0.723948	3.56124	3.55258	5.4546	3.51452	4.14853	2.87799	1.88108	2.41007	2.17862	1.65208	0.371424	0.295132	0.407215	0.332773	0.451987	0.400196	0.166193	0.455731	0.38699	0.382897	0.119703	0.226619	0.299456	0.61232	0.523962	0.270706	0.229273	0.263413	0.36732	0.29081	0.580709	0.301277	0.491355	0.229335	0.477245	0.265423	0.397526	0.348215	0.256974	0.127958	0.482848	0.253971	0.0960742	0.444524	0.243037	0.537766	0.477412	0.185695	0.486555	0.419203	0.201963	0.192565	0.193951	0.353223	0.504614	0.57489	0.294395	0.221349	0.333773	0.541463	0.696187	0.313954	0.256084	0.384712	0.259319	0.371294	0.68673	0.579497	0.24957	0.428127	0.506651	0.414722	0.784122	0.523501	0.333278	0.18002	0.622772	0.500505	0.39119	0.458928	0.225382	0.26888	0.293541	0.232848	0.266462	0.503731	0.323614	0.469174	0.528938	0.416224	0.319964	0.222856	0.257253	0.221181	0.42732	0.50497	0.352524	0.32215	0.32089	0.383768	0.527233	0.232107	0.489707	0.139867	0.14211	0.376863	0.238611	0.554083	0.471686	0.257737	0.381524	0.443606	0.497148	0.464326	0.373352	0.265976	0.325488	0.0589672	0.274287	0.373903	0.445451	0.463484	0.263239	0.31531	0.669538	0.450166	0.12385	0.257835	0.305643	0.314701	0.443711	0.527358	0.262441	0.536593	0.501488	0.478251	0.410532	0.310286	0.450242	0.416069	0.572122	0.203826	0.643586	0.375164	0.628406	0.386404	0.265842	0.300099	0.130063	0.398302	0.240582	0.446267	0.338964	0.239139	0.362836	0.626117	0.562156	0.640906	0.321663	0.275157	0.38324	0.329547	0.195365	0.460635	0.434017	0.560529	0.330081	0.395936	0.323948	0.643898	0.54195	0.462746	0.427868	0.406933	0.520162	0.388024	0.12552	0.199186	0.591562	0.270431	0.280944	0.0315535	0.42376	0.563353	0.436444	0.423848	0.565238	0.522853	0.220611	0.344921	0.347638	0.225919	0.446264	0.281666	0.377638	0.181315	0.56242	0.488271	0.283654	0.244928	0.581779	0.329014	0.337343	0.393702	0.430378	0.426201	0.202815	0.452728	0.398972	0.408637	0.389222	0.425863	0.419899	0.59231	0.216088	0.278831	0.373467	0.297458	0.465144	0.592443	0.229745	0.415579	0.378229	0.228648	0.272245	0.646566	0.460639	0.368821	0.598422	0.339816	0.385277	0.172054	0.378231	0.396699	0.30426	0.36118	0.316623	0.289367	0.663208	0.267123	0.297287	0.50155	0.561782	0.190598	0.464036	0.713182	0.360152	0.0974665	0.435342	0.273072	0.203135	0.252924	0.301745	0.653205	0.683508	0.0651938	0.333593	0.52641	0.423061	0.346762	0.560346	0.397856	0.163157	0.196991	0.210652	0.141575
YDR216W_idr_35	2.23379	3.35515	3.18446	2.77989	4.55205	3.26041	2.81406	3.98292	2.66832	3.70234	2.53522	2.07706	3.87374	3.03647	3.12739	2.65083	1.65122	2.86386	4.13791	4.06569	3.09743	3.32034	2.5843	2.71265	2.18689	3.12684	1.98361	2.72441	3.9596	3.76564	2.9727	2.87747	1.06705	2.96823	4.11737	3.46498	3.95556	2.44674	3.9326	2.70802	2.46821	4.23359	2.94995	3.13543	2.90289	3.29568	3.06155	2.86151	3.1378	3.20494	4.6608	2.62318	3.16829	3.14676	3.58951	2.73767	3.44434	4.45	3.72545	3.22997	2.14135	4.09663	3.70408	2.90985	2.65244	3.91809	3.30496	3.47638	3.10373	3.9086	1.53767	2.51465	2.10964	3.71551	2.57624	3.28009	3.99714	2.27382	4.10034	3.32647	2.87005	2.7121	1.80392	4.09787	2.45816	3.49529	2.94634	1.53753	3.34035	3.58661	3.53926	1.8679	3.00177	2.84875	2.67745	4.69175	3.48229	3.63035	2.61074	3.00595	2.60436	2.70644	3.16996	2.25819	1.92101	1.96676	3.3094	1.15888	2.02626	2.69523	2.82896	4.87686	3.71175	2.10764	4.17419	1.76999	3.22374	3.40555	2.68166	3.04921	2.68114	4.10302	4.30481	4.2411	5.50235	2.81524	2.81998	2.14388	4.71986	3.28191	3.19674	5.08176	5.33857	3.41072	3.92261	2.81856	3.46304	2.34896	2.06514	2.75812	2.28675	2.46486	3.66222	2.74586	2.07961	2.27431	4.34864	3.3353	2.67315	3.29694	3.35853	3.13382	2.29491	3.51341	2.44422	4.0168	3.12123	2.96892	5.3044	3.42472	2.1096	2.57819	3.78194	4.81932	4.34896	3.46016	3.45321	3.59237	2.50303	3.00083	2.64993	1.30895	4.72336	3.46681	3.30162	4.28266	1.68593	2.41829	3.73566	2.42665	3.46466	3.41161	4.21474	2.50846	4.40978	1.89859	3.99571	3.03519	2.25444	3.6565	3.20212	2.20041	3.64678	3.59436	4.72364	1.98045	2.55259	4.36096	2.37067	4.47646	2.3514	6.88375	2.0996	2.58984	4.47347	3.99788	2.52931	3.29893	4.0386	2.69151	2.90946	3.09517	3.3427	2.07665	3.16674	3.23789	3.93774	3.03854	3.15319	3.23139	2.54076	1.76247	3.8297	3.13061	3.04829	2.21839	2.5271	2.82651	4.24586	3.62463	2.61311	2.61266	4.25232	1.8982	3.55847	2.01609	3.54282	1.99528	2.91988	3.23659	2.65252	2.4871	3.22682	3.31168	3.19286	2.28568	2.26464	5.03181	3.30541	2.83229	3.30122	1.96636	3.22932	2.60936	3.03534	2.62149	0.302513	0.205213	0.386763	0.253405	0.446317	0.462925	0.234421	0.394707	0.358073	0.42922	0.239802	0.144457	0.327	0.219187	0.369697	0.165163	0.128097	0.251063	0.389585	0.165679	0.22096	0.414034	0.233238	0.290148	0.315982	0.225124	0.211177	0.233912	0.307901	0.265031	0.302149	0.144077	0.114433	0.353888	0.413737	0.396098	0.288287	0.261433	0.37993	0.286967	0.147087	0.392331	0.220606	0.288553	0.476984	0.217388	0.206176	0.369854	0.47517	0.301064	0.428572	0.389752	0.207819	0.388587	0.292535	0.355635	0.390745	0.399198	0.277379	0.311048	0.337565	0.385529	0.42161	0.447572	0.222515	0.289468	0.472149	0.405455	0.33059	0.411519	0.0560352	0.124649	0.169063	0.350142	0.258153	0.336496	0.264732	0.227955	0.532085	0.268831	0.481988	0.414673	0.150979	0.343237	0.228082	0.371568	0.256423	0.0623581	0.358609	0.342575	0.371397	0.189813	0.295502	0.221225	0.271916	0.334945	0.290446	0.398445	0.341477	0.294803	0.233113	0.319174	0.395543	0.254303	0.250475	0.108516	0.348224	0.118123	0.252483	0.298041	0.362042	0.607623	0.393156	0.159652	0.546404	0.18672	0.198977	0.243193	0.124812	0.368483	0.167295	0.419316	0.543331	0.496405	0.688865	0.373606	0.402078	0.174283	0.341854	0.185217	0.283796	0.239167	0.337062	0.255596	0.416579	0.250253	0.419659	0.177287	0.0824973	0.317046	0.208849	0.28829	0.343689	0.38265	0.243409	0.309872	0.336133	0.478646	0.315666	0.339827	0.194385	0.291849	0.204401	0.346817	0.254348	0.379181	0.247684	0.200257	0.341835	0.306303	0.327176	0.280771	0.485583	0.432579	0.553581	0.371389	0.237809	0.414942	0.3619	0.280153	0.370667	0.0925212	0.385688	0.510122	0.211636	0.425401	0.158089	0.291293	0.379509	0.119518	0.423443	0.176051	0.322823	0.244034	0.292588	0.171166	0.418128	0.235919	0.325653	0.19514	0.361157	0.294472	0.307493	0.286786	0.354488	0.371473	0.293022	0.399861	0.261732	0.195378	0.287981	0.45225	0.293147	0.348051	0.349323	0.513933	0.185313	0.311203	0.363308	0.332289	0.183882	0.342682	0.300349	0.134181	0.225655	0.245361	0.472032	0.342971	0.259243	0.245583	0.410286	0.148685	0.47104	0.360293	0.399115	0.167835	0.255049	0.227006	0.569254	0.246847	0.435426	0.374397	0.680843	0.0978577	0.440791	0.312796	0.407337	0.173725	0.265898	0.273129	0.292828	0.10626	0.210465	0.395104	0.435327	0.249191	0.183994	0.307268	0.288617	0.234821	0.302128	0.201995	0.229403	0.218989	0.381117	0.130122
YDR216W_idr_6	4.74414	2.00123	3.6899	3.45451	3.68598	2.75299	4.49624	3.6599	4.48231	3.32276	2.55194	3.32603	4.32911	3.23481	3.91196	3.47939	2.54328	2.50201	2.2844	2.83191	3.3506	2.18889	5.06507	4.22522	3.42399	4.19769	4.24951	3.27163	3.36622	3.54862	2.92388	2.4618	4.26638	4.2847	3.90246	2.56865	3.20755	3.50732	3.71386	4.03998	4.80376	2.84779	2.60898	3.13083	3.02702	2.87919	2.83356	3.46712	2.3348	3.60414	3.65968	2.54042	3.92144	5.07797	4.29956	3.6817	4.14861	5.38168	2.91034	2.81187	5.00317	3.41406	3.77268	3.99715	4.19767	5.13919	3.28762	4.39935	3.05553	4.3786	3.95505	3.134	3.53363	3.40968	1.36153	4.33351	3.06182	4.09225	3.65286	0.0602032	2.39524	3.38987	4.4709	2.70549	4.22428	2.66632	4.0491	6.5365	1.59463	2.90891	2.63461	3.86546	2.45324	2.57307	4.79667	3.08119	2.13779	2.42552	3.67321	3.83925	3.82673	3.23257	2.96528	3.4838	3.0977	3.19908	3.77482	4.59408	3.86386	4.02104	2.0994	5.50676	3.71499	3.06035	2.29021	2.92321	3.25826	4.0321	3.07013	6.5179	3.04593	2.71866	4.65068	5.18378	4.20414	3.85663	2.97244	4.68252	2.80099	5.07682	2.0508	3.15485	2.5194	2.55609	2.88152	2.8487	3.44174	2.39663	2.85181	4.54468	2.68504	3.3634	6.47821	2.56505	2.85939	3.13296	5.00276	4.11223	4.01969	3.55486	2.32801	2.76832	2.43929	3.25906	3.53437	4.32392	3.56444	4.73217	2.40283	3.89951	3.91144	2.83444	4.23636	3.49893	3.70132	2.59654	3.35372	3.51047	3.2751	5.25634	4.79564	3.99599	2.95134	3.43613	3.51423	5.07518	4.35348	4.84266	3.57096	1.65742	4.00386	4.52065	2.76506	3.48769	2.4337	4.11167	4.5642	4.27879	2.81565	4.9428	3.26079	3.5295	4.64519	2.79036	4.56143	5.7588	2.50152	1.85714	4.35077	2.91092	2.04082	2.90383	2.90601	8.40496	1.75923	3.50626	2.50216	4.22951	3.60026	4.28818	3.14547	2.94914	3.18462	4.04456	3.91509	3.27734	3.71669	4.21581	2.82959	2.78697	3.56424	3.44141	2.98843	4.00921	2.89662	2.90559	3.65417	3.89021	5.99485	2.49433	4.1078	6.79541	4.06076	3.11324	3.62528	3.49804	2.68215	2.39118	1.60447	4.68715	2.82073	2.50073	4.25455	2.27104	5.15521	2.3821	3.76522	4.71928	4.01223	4.06904	3.45231	5.0563	3.58337	2.86742	2.57092	2.5315	0.616725	0.170573	0.415581	0.645007	0.415597	0.167391	0.466768	0.306084	0.811322	0.302881	0.178862	0.447208	0.345956	0.217957	0.369093	0.158205	0.141038	0.205696	0.18447	0.217096	0.320564	0.16127	0.361922	0.387897	0.2135	0.377106	0.403804	0.318563	0.483369	0.286112	0.250051	0.207506	0.303817	0.311812	0.243195	0.261884	0.256928	0.31981	0.154452	0.411179	0.342109	0.278056	0.336505	0.264633	0.326697	0.277417	0.127387	0.62722	0.209391	0.440452	0.333156	0.298066	0.413237	0.654624	0.317794	0.443947	0.37556	0.416334	0.180234	0.19954	0.45333	0.530409	0.393872	0.458226	0.42527	0.612952	0.299063	0.608652	0.321418	0.341511	0.184436	0.236738	0.374321	0.264087	0.119816	0.499334	0.348225	0.327236	0.352284	0.000470337	0.184409	0.114681	0.234703	0.325378	0.507442	0.383814	0.279504	0.626922	0.073078	0.270435	0.334169	0.231724	0.357403	0.19981	0.455174	0.418259	0.264887	0.148582	0.196123	0.311305	0.397215	0.228001	0.422327	0.22075	0.397914	0.246722	0.333407	0.289371	0.363824	0.534233	0.0997026	0.996719	0.342328	0.154179	0.368814	0.306114	0.244476	0.351401	0.276542	0.554075	0.198363	0.173172	0.415715	0.63942	0.53739	0.290944	0.269218	0.403494	0.186136	0.582407	0.170075	0.356653	0.230873	0.38778	0.232628	0.186432	0.492539	0.389275	0.0610322	0.490318	0.548571	0.35418	0.360122	0.202523	0.280693	0.198256	0.346494	0.320413	0.396299	0.364197	0.285444	0.220253	0.149654	0.440295	0.395033	0.366612	0.454614	0.38506	0.181665	0.26425	0.234365	0.118755	0.371417	0.294122	0.403588	0.256982	0.3498	0.421111	0.355422	0.450914	0.896188	0.378729	0.40983	0.477248	0.270402	0.426312	0.584884	0.575846	0.402015	0.118503	0.539259	0.5001	0.431114	0.310213	0.252852	0.314425	0.550156	0.627194	0.393705	0.260787	0.286993	0.3711	0.605358	0.257024	0.396866	0.477947	0.20829	0.169186	0.588512	0.179174	0.136059	0.235188	0.243539	0.401827	0.210422	0.254171	0.293563	0.31545	0.36575	0.463154	0.305935	0.147461	0.369881	0.459833	0.607984	0.15124	0.178916	0.308672	0.197397	0.234008	0.213336	0.367057	0.260047	0.315413	0.417981	0.299759	0.411958	0.274952	0.790823	0.208557	0.647803	0.564526	0.481132	0.235669	0.319327	0.233968	0.376276	0.264255	0.086142	0.445448	0.237131	0.304006	0.339474	0.262367	0.666834	0.283179	0.268189	0.423181	0.314961	0.345569	0.598318	0.433783	0.430708	0.358411	0.103613	0.295102
YDR217C_idr_10	3.71743	3.29109	3.98651	4.54302	3.84801	4.44044	2.93403	5.38996	4.71534	2.66906	5.24409	3.71036	3.37079	4.38135	2.81888	4.32647	3.50091	2.45118	2.92161	3.57752	3.51965	3.87207	5.93931	2.57062	2.83189	4.04166	4.0637	3.56978	3.53275	3.59075	3.54228	2.78445	3.8038	3.69569	4.52841	4.52034	3.09259	4.11538	2.70692	3.26632	4.06854	2.41167	4.44797	3.47372	3.70604	3.06045	3.78341	3.9566	2.22216	4.38758	2.57871	3.23153	4.95887	3.55916	2.81026	3.23835	4.5884	7.19637	3.80032	3.44044	3.50982	4.61303	3.46105	3.04923	2.91131	4.4371	4.09667	3.26409	3.25712	3.34471	6.08086	5.32564	2.67547	4.9808	2.62093	4.74058	3.06526	2.17214	2.87349	2.46403	3.91486	2.56379	3.54621	3.51996	3.96194	5.5994	4.01387	7.79309	3.34222	2.62114	1.99207	3.06711	1.95629	5.3987	2.98281	4.08385	2.80082	2.75665	2.28079	3.165	3.85017	3.19787	4.61944	2.29863	3.75576	2.90269	2.98087	2.81272	4.56619	3.67362	4.67374	3.47909	3.55669	3.61925	3.11682	2.75265	2.86562	3.57974	3.6048	4.25924	3.06991	4.59637	3.47548	3.6489	2.87669	1.86621	3.11779	4.19754	2.86014	3.74029	5.75314	3.4479	4.87823	3.5841	3.46588	4.52664	3.75425	3.3495	3.1202	3.15605	2.27866	3.77449	5.21779	3.55949	2.8631	3.35431	4.51233	3.13246	4.08705	3.7534	2.61555	3.43608	3.63134	4.06542	2.20715	2.90237	4.40952	4.40131	3.18627	2.7553	2.9835	5.55928	3.22444	3.56349	3.38303	3.69796	3.79242	3.04555	4.30592	3.41926	3.04141	2.67422	5.45671	3.78642	4.26741	3.05777	4.22277	2.75972	3.32743	2.37185	4.11886	5.01197	3.23818	3.29903	2.41128	2.8616	3.18517	4.22877	3.11099	2.41867	3.30155	2.98297	3.54069	2.85623	4.08066	5.72684	3.33315	5.47882	3.86738	3.04144	4.46049	3.63279	3.16469	4.14319	4.06493	4.28974	2.1833	3.73923	2.73712	3.55854	4.04089	2.94717	2.9075	5.63204	3.79074	4.72862	2.17556	3.24556	2.72705	2.34014	2.46012	2.45654	2.46712	3.48943	2.91919	3.55163	4.01906	3.13292	4.58296	2.9227	3.09251	4.50943	3.85075	2.69111	2.9316	3.7749	3.71049	2.80618	2.03102	3.25439	2.21246	2.90989	3.40352	3.01362	3.9125	3.30861	4.68484	3.98295	6.67717	4.78541	5.63096	4.81	2.97996	3.29727	3.40407	2.16987	0.409156	0.276012	0.448663	0.351349	0.345466	0.447248	0.296832	0.421919	0.653916	0.307104	0.253296	0.383391	0.301756	0.332584	0.31634	0.321613	0.400017	0.25195	0.298557	0.374826	0.334499	0.376414	0.438225	0.312462	0.202704	0.405838	0.176905	0.303046	0.42577	0.510972	0.294974	0.240219	0.373959	0.261683	0.382561	0.377518	0.245443	0.311979	0.349509	0.241062	0.412458	0.227381	0.33532	0.370506	0.442538	0.226064	0.298002	0.467257	0.282869	0.350719	0.458782	0.334797	0.332239	0.385343	0.313022	0.406197	0.420305	0.569436	0.266041	0.301715	0.392375	0.502202	0.384502	0.33842	0.305798	0.471208	0.460851	0.582908	0.282991	0.413246	0.348328	0.422671	0.245816	0.324575	0.291459	0.474041	0.282253	0.212672	0.427061	0.159798	0.322623	0.322471	0.35188	0.387048	0.351634	0.361461	0.329205	0.383307	0.330821	0.329137	0.322146	0.246996	0.211406	0.401184	0.267733	0.291716	0.202525	0.259134	0.207479	0.23799	0.346335	0.347747	0.361238	0.187047	0.473518	0.177014	0.395159	0.325406	0.283629	0.380269	0.417789	0.565481	0.33251	0.231781	0.35479	0.181376	0.283149	0.178769	0.240053	0.56162	0.237763	0.339425	0.325797	0.361823	0.505866	0.1057	0.402126	0.403935	0.243851	0.481545	0.342438	0.319833	0.369828	0.313663	0.309799	0.382401	0.414389	0.270799	0.170345	0.416849	0.23584	0.395606	0.362352	0.452559	0.23081	0.265137	0.272716	0.305464	0.289488	0.406639	0.275716	0.60178	0.290302	0.535603	0.340853	0.360331	0.503577	0.465655	0.227376	0.210403	0.242682	0.319174	0.365739	0.314298	0.549393	0.311251	0.303554	0.270279	0.480507	0.309216	0.519739	0.176862	0.501019	0.592789	0.328235	0.423656	0.433954	0.258584	0.391961	0.163238	0.666079	0.324422	0.411082	0.434441	0.210009	0.338758	0.417403	0.297199	0.379956	0.264799	0.396699	0.349604	0.381371	0.248588	0.485396	0.452522	0.376741	0.293969	0.428935	0.286352	0.364243	0.16962	0.283484	0.4602	0.357944	0.488247	0.165536	0.274606	0.287412	0.37973	0.393402	0.280071	0.318282	0.30011	0.463585	0.382608	0.233861	0.4076	0.280239	0.203259	0.245689	0.253707	0.271898	0.443936	0.225332	0.163434	0.388586	0.302294	0.704847	0.28676	0.449753	0.502749	0.516963	0.16958	0.407437	0.269389	0.391013	0.25719	0.201412	0.237626	0.383669	0.269822	0.216004	0.368649	0.581346	0.340285	0.184836	0.443001	0.443838	0.482094	0.544531	0.390405	0.245042	0.382457	0.342782	0.209499
YDR217C_idr_11	3.66951	5.02607	2.66909	3.80068	3.17005	2.63319	4.44005	5.57743	4.46628	4.32356	2.40331	1.87662	2.81419	2.29035	3.90212	2.90077	2.36705	2.89956	2.32176	3.55552	2.44597	2.4302	3.45315	3.81433	5.11096	2.08723	3.81129	3.16539	5.50288	1.726	4.93189	3.87845	3.28872	2.69369	3.91003	4.9553	2.65605	1.83174	2.20325	2.84411	5.04713	3.14152	3.26486	2.89712	4.28881	2.81448	2.79291	2.54094	3.72853	3.06888	2.85603	2.56615	3.6518	3.99364	3.72966	2.59391	3.38087	3.912	3.02014	2.41919	2.17255	3.09214	4.75286	3.0034	4.193	4.75537	4.54206	3.43893	4.71202	4.38784	3.6632	1.93922	1.92485	2.22625	1.94881	2.58282	5.3264	2.69282	2.67643	3.43494	3.46309	3.12978	2.24854	3.05668	1.91786	4.7474	5.21891	2.50067	2.27294	2.80711	3.75687	3.01395	3.09146	3.88665	2.4924	2.96603	5.5424	2.44013	5.52159	3.52192	2.98212	3.47461	3.34127	4.07657	4.38317	2.90521	2.39464	4.06338	2.39356	2.68925	2.84826	3.3387	2.94086	4.95417	3.85114	4.58282	2.78616	3.67574	2.88095	3.3344	3.63657	7.06688	3.48995	3.38335	3.29285	2.68752	4.68331	3.49453	2.77525	3.79594	3.9029	2.1631	3.72923	3.21425	4.98642	3.99424	4.28674	3.4949	4.31137	3.02298	3.54328	2.74463	2.24807	3.64903	3.06005	3.56573	1.89037	2.98426	3.04594	2.84803	2.48327	3.22787	3.37864	4.504	3.00412	3.10692	4.95715	4.32703	4.15325	3.44791	2.56485	4.20977	2.87465	3.06285	2.97737	2.40853	3.15082	1.89929	5.51591	3.06337	1.88265	2.72929	3.7668	6.35637	3.39545	4.0855	4.30019	3.27179	2.56203	4.48961	3.52237	3.90798	2.70117	1.78411	3.58267	2.74547	3.20223	2.38685	4.03434	2.59767	3.14328	2.53343	3.49123	2.2185	2.86725	3.39407	3.16947	4.98048	3.0313	2.8924	3.7985	5.30845	2.95737	3.62297	3.11101	3.51735	3.13269	5.04065	2.69172	2.66831	4.2126	3.20696	3.45365	2.00642	2.60975	2.44674	4.53442	4.16963	4.01146	2.15598	2.704	3.25887	2.58434	3.07723	2.18721	3.1876	3.55757	4.67688	3.61899	1.93539	2.23075	3.89979	3.67657	2.10854	2.65226	5.52393	2.59171	3.24985	4.21831	3.13889	4.04242	1.73368	1.17733	2.35677	4.05205	3.84557	1.90068	3.39584	2.24659	1.94158	3.25092	5.15839	1.85096	3.55671	3.48307	1.75802	0.395246	0.318051	0.510707	0.328597	0.227494	0.327779	0.296037	0.598682	0.670793	0.448668	0.204708	0.134588	0.344262	0.354944	0.275894	0.352956	0.259545	0.392614	0.330453	0.41093	0.276546	0.259298	0.308081	0.413678	0.371269	0.219181	0.389532	0.246995	0.516192	0.192942	0.553801	0.332696	0.218974	0.364148	0.649883	0.574072	0.215871	0.0928798	0.469064	0.488048	0.441358	0.271326	0.271356	0.308629	0.409691	0.418822	0.421806	0.308968	0.479919	0.318704	0.609483	0.426534	0.32209	0.679266	0.402207	0.429913	0.408671	0.56542	0.28482	0.336032	0.275614	0.237343	0.710742	0.501424	0.447445	0.238091	0.60294	0.418137	0.41643	0.41153	0.268877	0.255529	0.363304	0.37541	0.158917	0.259476	0.453299	0.265023	0.373893	0.278057	0.402739	0.237269	0.340985	0.442917	0.27999	0.394462	0.322253	0.272803	0.297616	0.296496	0.414921	0.225594	0.418518	0.266824	0.203917	0.522489	0.442359	0.379346	0.480838	0.291175	0.282459	0.361707	0.383033	0.459168	0.448073	0.261048	0.159005	0.225743	0.501216	0.331027	0.348461	0.462306	0.350474	0.476455	0.450578	0.554841	0.360768	0.439599	0.293849	0.38911	0.357957	0.466032	0.404312	0.319773	0.560986	0.33775	0.421275	0.311538	0.227521	0.436998	0.612626	0.205072	0.598998	0.292787	0.51865	0.328423	0.464827	0.434289	0.361052	0.423313	0.423135	0.390781	0.443385	0.321816	0.495533	0.30419	0.250356	0.361324	0.611615	0.350835	0.289408	0.466586	0.386433	0.277962	0.332234	0.455391	0.254191	0.616651	0.49035	0.205141	0.264243	0.493533	0.212286	0.410408	0.320239	0.299101	0.208354	0.321839	0.381185	0.281111	0.24708	0.278595	0.519047	0.544438	0.264549	0.538885	0.450908	0.406936	0.376578	0.493321	0.52786	0.272315	0.297347	0.142607	0.468838	0.420521	0.48371	0.333843	0.401042	0.227522	0.37336	0.104415	0.285412	0.184297	0.377919	0.540518	0.238469	0.555319	0.26806	0.268326	0.378532	0.41727	0.214978	0.410073	0.417985	0.278617	0.187486	0.419134	0.411376	0.307106	0.248056	0.184991	0.554613	0.150492	0.348974	0.312858	0.425697	0.451084	0.549391	0.323665	0.356586	0.414925	0.298986	0.4566	0.405356	0.510256	0.344188	0.43215	0.358043	0.234029	0.423186	0.331559	0.53669	0.335982	0.387778	0.498587	0.256023	0.119332	0.548646	0.277132	0.462032	0.244873	0.15633	0.228107	0.503468	0.325578	0.140303	0.474973	0.229702	0.229349	0.456066	0.349826	0.21113	0.198187	0.308312	0.0824494
YDR217C_idr_6	2.29428	1.68394	1.9518	1.96749	3.38767	4.47385	4.59831	2.78379	4.17373	2.44376	1.7732	1.43744	2.89779	2.77353	2.91633	1.35254	3.97996	3.56502	2.82726	1.8981	1.41496	2.13209	4.09743	2.55268	1.92151	3.28379	2.1524	3.12457	2.98805	3.85543	3.40828	2.39011	3.64906	3.0415	3.13457	3.85718	1.85519	2.31296	4.15891	4.11743	2.54492	3.49208	2.96674	3.56569	3.62503	2.92577	2.36501	3.68942	3.71303	2.69269	4.44933	3.22601	2.90244	3.68915	2.38521	4.42546	3.97603	3.95086	2.74863	2.56359	2.75553	3.06898	3.48125	5.41143	2.54113	2.10949	5.78748	2.87538	3.07729	4.86275	1.61399	2.24876	3.71272	3.62629	2.86734	3.07954	3.04951	4.15925	5.7531	3.50885	4.12802	4.4327	3.73455	2.82066	1.8796	2.55513	1.83862	1.46437	3.20096	3.25188	4.26954	3.19832	2.92222	2.00619	2.73759	3.51918	3.35134	3.23226	2.35539	2.5286	6.22927	3.33488	3.80357	2.40067	3.59638	1.62675	3.24112	2.78515	2.62852	2.44832	3.11506	3.39624	3.6674	2.51561	3.11137	2.90624	2.55451	3.40693	2.99063	4.91439	1.68407	2.78092	2.4923	2.55909	5.05312	2.94649	3.45021	1.67679	3.47586	2.81843	3.45698	2.18973	3.65013	2.97765	2.4658	4.1358	3.67806	3.20367	1.31956	4.02234	2.96142	2.30679	3.96781	2.38272	2.02911	3.62688	2.67855	5.61321	2.91956	2.54875	1.446	3.66353	1.84227	2.44081	3.80133	3.56506	2.5171	2.49839	1.93294	3.58143	2.70351	1.98056	3.49559	3.97914	3.27277	2.96907	2.99664	2.89395	2.1413	3.22085	3.64828	2.0052	4.42009	5.40614	3.38679	3.92942	2.69035	1.99978	3.11161	4.02187	1.74442	2.1043	4.67605	2.91498	3.17961	3.4564	2.76883	2.26773	4.66152	1.92426	2.74488	2.79896	2.49703	2.3889	3.46381	4.79688	2.74354	2.8461	3.58195	2.57025	2.61184	3.66179	2.22158	2.3927	2.83048	3.92035	3.49022	2.76847	5.39136	2.34851	2.44405	2.75645	2.57643	2.4554	3.14503	1.58557	3.23578	4.21683	2.87083	1.85558	2.52215	3.03247	3.39496	3.07559	3.87111	2.46432	2.65032	2.40497	2.91524	3.25239	3.08406	3.56314	4.21332	0.780023	3.08272	2.55485	5.41126	2.91111	2.04133	3.59603	3.15143	3.09406	2.11921	2.80588	3.1288	2.25159	2.98723	1.96557	2.80212	2.55986	3.0442	2.7161	3.13347	4.66434	3.21644	2.38401	0.164073	0.158136	0.269077	0.162633	0.229011	0.373539	0.532935	0.233089	0.730331	0.505537	0.133413	0.144869	0.260025	0.140466	0.308888	0.10398	0.264752	0.345816	0.280399	0.107355	0.142656	0.282654	0.224353	0.252721	0.0797449	0.289385	0.281009	0.174444	0.388774	0.405135	0.311499	0.14823	0.107733	0.401306	0.541328	0.34986	0.288381	0.249374	0.258368	0.424846	0.342625	0.244258	0.283603	0.347413	0.341981	0.212136	0.25796	0.325163	0.349113	0.256083	0.469955	0.265942	0.187593	0.332801	0.20565	0.424106	0.3514	0.280016	0.333908	0.188515	0.391692	0.333776	0.269202	0.372225	0.335972	0.0979483	0.507196	0.333274	0.378862	0.393828	0.0848466	0.187507	0.321073	0.394406	0.270987	0.391328	0.339725	0.332121	0.273063	0.173887	0.425945	0.640245	0.461023	0.27781	0.0971443	0.282797	0.200171	0.0998138	0.290133	0.355425	0.398177	0.247445	0.276479	0.174623	0.220178	0.52499	0.223293	0.353632	0.263831	0.352176	0.327158	0.277774	0.432316	0.230428	0.282329	0.0969924	0.512925	0.186695	0.225318	0.233188	0.30199	0.366909	0.29883	0.0791463	0.376554	0.226242	0.312086	0.392994	0.225372	0.336954	0.124216	0.397866	0.593638	0.350332	0.67877	0.185484	0.326818	0.224077	0.218861	0.199643	0.32767	0.147715	0.193868	0.287878	0.182492	0.305239	0.54108	0.325491	0.0634743	0.317905	0.180415	0.162308	0.321526	0.344887	0.132163	0.258975	0.262248	0.274569	0.272991	0.312684	0.107255	0.668101	0.0940599	0.323772	0.309311	0.283611	0.241382	0.133331	0.183917	0.236509	0.177555	0.153503	0.304267	0.432603	0.587408	0.24419	0.316932	0.37086	0.206135	0.249123	0.404872	0.158049	0.453347	0.483114	0.203169	0.325257	0.274223	0.184858	0.429215	0.112927	0.16699	0.143001	0.495967	0.349195	0.410491	0.466059	0.311227	0.235234	0.348149	0.114748	0.312185	0.499353	0.247712	0.234676	0.382737	0.382319	0.244303	0.183301	0.189864	0.256856	0.234016	0.275752	0.206569	0.196991	0.362562	0.626872	0.307814	0.266336	0.488467	0.311034	0.162389	0.316514	0.396721	0.134369	0.211604	0.138674	0.272095	0.301623	0.258672	0.154514	0.295328	0.23174	0.509428	0.450373	0.588806	0.113247	0.365549	0.154825	0.381816	0.28895	0.449615	0.301577	0.883987	0.087562	0.414787	0.175396	0.436054	0.177565	0.242705	0.19654	0.24045	0.247683	0.239104	0.242643	0.738275	0.234374	0.131253	0.13327	0.183315	0.284693	0.393216	0.317529	0.45778	0.3511	0.489572	0.289969
YDR217C_idr_8	4.03749	4.34123	3.74598	4.04549	3.99023	4.0582	4.8279	5.0522	4.18652	3.19439	2.84616	4.51072	3.15684	4.10937	3.27296	3.87976	3.19581	3.87055	3.23106	3.30654	2.68807	3.72886	4.51407	3.05533	3.66157	3.92128	2.99376	4.5027	4.04774	3.36283	3.61208	3.68789	3.22612	3.37482	3.41052	3.87818	3.22123	3.02361	3.13882	3.63442	3.66605	4.74932	3.20972	3.61465	6.56094	4.33311	4.96698	4.93275	3.58381	3.48136	4.57088	4.31941	4.52254	4.52407	4.7707	4.13638	4.21553	5.27822	4.15988	3.25331	3.82729	3.90945	3.37047	4.12525	4.35542	5.63265	3.22994	5.47482	4.54696	4.24009	2.83123	3.07408	3.31383	3.76678	3.12025	4.59735	4.25184	4.73951	2.81799	2.94134	5.0155	3.69294	4.68073	3.34023	3.37105	4.02538	2.73477	4.40328	3.46808	4.42467	4.13804	3.19744	4.02698	2.25095	3.37435	4.6714	3.08158	3.28988	3.82872	4.35561	3.75399	3.64379	3.49985	4.101	6.5446	2.66358	3.79289	3.16813	4.20679	4.27352	4.84132	4.78764	3.30721	2.37908	4.06373	4.14887	2.59591	3.94727	3.07292	4.22611	4.07258	3.52684	5.6676	3.81003	3.54907	3.6607	3.70669	3.33158	4.29653	4.64247	3.84066	3.57032	4.06215	3.78246	4.28105	2.9678	3.99256	3.27623	4.5338	3.93817	3.36404	2.97123	3.69458	4.00768	3.71014	3.3042	4.33897	4.59898	3.99055	2.7498	3.20624	5.00527	3.57576	4.29469	3.81902	3.21748	4.83158	5.51053	4.22791	2.98156	4.80262	3.73136	2.69584	4.55478	5.03715	6.51426	2.36591	3.53758	5.01193	3.67796	4.68541	2.02456	6.00527	3.96793	4.59365	4.57393	4.91826	4.1094	5.15602	2.73414	4.98583	4.20627	3.92368	3.68458	3.3463	4.49349	3.56754	3.10812	3.94484	4.31149	3.68554	3.81962	4.42995	3.39597	4.38964	3.75621	3.30141	3.55893	3.75917	4.5885	3.14423	4.01781	2.58733	4.11498	4.34774	4.85341	3.29815	4.8374	4.39647	4.25263	4.38297	4.11498	3.1842	3.56671	5.03144	3.45104	3.32466	3.9404	3.67699	3.71279	2.70647	4.26509	4.28589	3.68684	4.16364	2.8225	3.30218	3.05684	5.16389	3.54195	3.64487	3.72874	6.00709	2.72795	4.34903	3.66116	4.06263	3.46812	4.16314	4.33016	3.93314	3.52427	3.51554	2.86729	6.00677	3.45817	3.81787	4.78955	5.80844	4.7665	3.87498	5.58132	5.36238	3.47317	3.84973	2.84378	0.293534	0.17279	0.353966	0.176054	0.277317	0.411132	0.335881	0.333474	0.464702	0.396202	0.217422	0.346882	0.168875	0.20039	0.316855	0.17702	0.257496	0.285747	0.334585	0.228558	0.23841	0.336573	0.396722	0.312209	0.1153	0.298367	0.226534	0.316539	0.326436	0.27163	0.259542	0.168023	0.172949	0.321708	0.237841	0.278748	0.249576	0.224606	0.307369	0.361962	0.311714	0.327831	0.313704	0.268862	0.360878	0.236623	0.310553	0.429038	0.25539	0.350075	0.377499	0.322517	0.266396	0.306228	0.256125	0.355981	0.394651	0.359627	0.272355	0.298208	0.289642	0.377032	0.275613	0.327221	0.297485	0.229895	0.353575	0.422358	0.353833	0.424512	0.176612	0.155784	0.276676	0.312454	0.380228	0.338554	0.250586	0.265445	0.223506	0.221022	0.336195	0.445671	0.279064	0.327482	0.19352	0.292625	0.150419	0.298603	0.340225	0.417405	0.334757	0.238472	0.267587	0.158739	0.237282	0.361383	0.280072	0.25993	0.227963	0.21216	0.322816	0.303356	0.323925	0.331424	0.513398	0.217347	0.394101	0.184113	0.175462	0.361535	0.377603	0.399672	0.291612	0.162549	0.320535	0.13917	0.168035	0.29262	0.256819	0.372459	0.164743	0.228734	0.362496	0.353353	0.433311	0.248507	0.300577	0.27489	0.231626	0.375238	0.221195	0.198412	0.233677	0.323155	0.321312	0.331458	0.380349	0.301998	0.117482	0.438641	0.312515	0.238094	0.284672	0.382179	0.181494	0.132216	0.269749	0.194873	0.304975	0.269013	0.256441	0.56584	0.195279	0.480459	0.370974	0.242265	0.324538	0.147533	0.372564	0.26002	0.354952	0.183605	0.173363	0.346343	0.660255	0.348307	0.160552	0.293265	0.338556	0.246998	0.445816	0.106878	0.448484	0.485641	0.351029	0.352467	0.626212	0.385988	0.387275	0.166599	0.472992	0.248041	0.457572	0.402896	0.24386	0.322894	0.416048	0.305735	0.320917	0.233116	0.249914	0.39598	0.336858	0.306643	0.467962	0.318348	0.311768	0.269008	0.231705	0.261088	0.190384	0.244453	0.262342	0.355407	0.283553	0.561738	0.30088	0.254257	0.377078	0.37296	0.237489	0.292976	0.37883	0.293242	0.296727	0.229786	0.204187	0.350434	0.199302	0.262158	0.313026	0.365715	0.239736	0.490892	0.442926	0.148996	0.250058	0.252035	0.597199	0.327536	0.521138	0.42621	0.568125	0.159786	0.335726	0.146523	0.371273	0.352107	0.16196	0.275137	0.345943	0.177509	0.198323	0.28374	0.721446	0.219312	0.167903	0.247427	0.328584	0.243107	0.500643	0.366503	0.309573	0.313655	0.32948	0.237855
YDR218C_idr_6	1.49316	1.80787	2.15516	3.30655	2.28575	3.21055	2.32349	2.17322	2.52046	3.50113	2.87219	2.18268	3.67705	2.01254	2.23292	1.96298	2.4221	3.05773	2.20771	1.59061	0.873571	2.16529	2.40133	1.02044	1.71989	4.02374	2.0826	1.90459	3.21954	3.23474	2.64198	1.26797	2.48957	3.8225	1.85665	3.72163	2.09659	3.30658	1.89969	3.12636	2.22481	3.15579	1.68374	2.69741	3.2913	2.54136	2.06064	2.70324	1.94662	3.45633	2.88668	2.52148	2.52278	1.92653	1.56301	2.69989	4.98553	1.37757	1.99642	1.86172	3.22354	3.16273	2.64107	3.27613	2.29636	4.87715	1.65014	3.24143	2.55654	2.75992	2.9021	3.91396	2.52656	1.47243	0.990815	3.58434	1.42111	2.41139	4.03103	0.94757	2.88601	3.87821	0.804508	2.10548	2.7908	3.10771	2.24946	2.71665	2.46488	2.04223	1.89754	1.30403	4.291	1.89888	1.89793	2.38298	1.7807	2.75763	1.58444	2.25353	1.53839	2.08038	2.536	1.22498	2.18874	2.40031	1.88143	3.61619	2.88804	3.62985	2.26416	4.29756	3.26084	1.32852	3.06041	2.1501	2.38177	1.69253	2.72568	3.40403	2.50883	4.15266	1.95516	4.50099	3.19935	2.12725	2.97528	1.65532	3.25992	4.62857	2.74373	2.81376	1.06163	3.31246	2.68868	1.80901	2.61457	1.31154	0.34022	2.12382	2.233	1.79152	2.98539	2.83548	0.752104	2.76516	5.39308	1.49477	2.14068	3.76143	2.14296	2.16434	2.40689	2.1749	2.07817	3.92999	2.76646	2.81879	2.05195	1.67618	2.23219	1.37484	2.62198	3.26186	2.19191	3.31877	1.53163	2.66788	2.88026	3.05947	4.95904	0.938159	2.86955	3.07359	0.745523	1.7767	1.5838	3.02876	2.01538	0.704611	5.50164	3.04128	1.99607	3.85326	1.66076	1.9705	2.17952	2.66834	2.58816	2.35176	4.60154	3.5977	1.88202	4.78826	2.61153	4.31653	1.22981	2.92809	2.83407	1.97675	1.32845	2.13542	2.23579	3.95773	3.12179	1.97204	2.96173	2.03947	2.21076	2.76252	2.96224	2.83894	1.47364	2.70029	3.01234	2.72552	2.15675	4.74081	1.59608	2.17946	1.81514	1.02433	2.81116	2.96208	2.7228	1.24209	2.72957	1.43579	3.2556	2.33823	2.13498	4.5765	3.04517	1.2756	1.77858	1.87007	2.06834	1.74137	0.790839	1.38251	2.48239	1.35236	4.27178	2.98057	3.037	1.4245	0.987265	1.26702	1.6258	3.06824	3.13726	2.25159	2.16281	3.1402	1.31522	1.20957	0.272928	0.105068	0.271914	0.768261	0.292714	0.346714	0.225343	0.213532	0.297317	0.451104	0.320888	0.156653	0.162059	0.219226	0.325881	0.143094	0.140875	0.336939	0.179056	0.110498	0.0878251	0.297455	0.202122	0.103555	0.143331	0.389731	0.199163	0.187071	0.442528	0.39657	0.162463	0.0369666	0.386597	0.406114	0.166277	0.435888	0.201569	0.502876	0.111961	0.542503	0.184845	0.329111	0.131044	0.382495	0.482109	0.229154	0.231765	0.584027	0.120701	0.571843	0.266331	0.442834	0.183492	0.162712	0.267281	0.243552	0.528465	0.105989	0.0771855	0.250254	0.563481	0.707796	0.408238	0.42262	0.223634	0.5091	0.251721	0.415514	0.288181	0.289767	0.061305	0.256372	0.223228	0.115491	0.0487098	0.523207	0.094352	0.290829	0.744878	0.0296116	0.359849	0.542062	0.0434126	0.203788	0.2227	0.629769	0.324138	0.406034	0.251393	0.422456	0.27362	0.159068	0.46561	0.110478	0.310494	0.361117	0.149375	0.293819	0.102629	0.25396	0.162244	0.271536	0.266062	0.0840208	0.292846	0.330855	0.283198	0.241211	0.334935	0.396843	0.415849	0.610985	0.344279	0.0232776	0.46946	0.211154	0.167555	0.206176	0.247289	0.536348	0.185602	0.354864	0.287444	0.886401	0.627958	0.330754	0.40261	0.123317	0.262225	0.427247	0.0888714	0.360427	0.0501009	0.410796	0.409412	0.151071	0.400384	0.0966322	0.0192196	0.262163	0.452665	0.144764	0.455971	0.267765	0.094483	0.260185	0.51468	0.188149	0.248861	0.704193	0.239459	0.241978	0.290446	0.301665	0.445855	0.449442	0.307387	0.248204	0.131667	0.226693	0.301003	0.00537048	0.333076	0.485672	0.293639	0.653766	0.13493	0.356529	0.269817	0.203754	0.911533	0.0682288	0.237002	0.744188	0.0209529	0.173685	0.239002	0.413415	0.328644	0.030037	0.407005	0.214298	0.253983	0.456787	0.263855	0.152313	0.569202	0.316756	0.341045	0.246911	0.375932	0.530141	0.290074	0.335802	0.189853	0.479591	0.114458	0.192086	0.512343	0.124249	0.121649	0.0861916	0.229181	0.403733	0.204011	0.290012	0.378991	0.300225	0.238171	0.388474	0.248195	0.396889	0.198682	0.250306	0.414413	0.21069	0.179765	0.410115	0.160242	0.148784	0.246692	0.0914961	0.604486	0.222562	0.420459	0.0966863	0.510825	0.191225	0.685966	0.114778	0.366066	0.471517	0.876942	0.0487911	0.362949	0.210538	0.376478	0.358355	0.0513416	0.208643	0.279113	0.0794341	0.344776	0.326528	0.717935	0.162927	0.0585061	0.0819087	0.260631	0.288956	0.389797	0.19489	0.379576	0.320372	0.127036	0.0988518
YDR223W_idr_1	1.87959	1.89341	1.78836	5.32141	4.53874	1.31873	2.90622	2.6803	4.57197	0.343803	3.08627	4.65665	3.43874	2.3688	4.17738	0.869071	2.24567	1.56707	1.92182	1.59518	2.71938	1.48558	2.02079	3.73131	4.49596	1.97893	2.81346	1.8865	2.6715	3.1874	2.25958	2.61315	3.54944	3.46211	3.44629	3.87054	0.390366	1.6626	2.55231	2.11237	3.56293	1.77406	2.16454	2.59909	2.0809	2.94513	0.108189	4.88736	1.73904	3.02301	2.14083	1.60476	4.20918	3.1431	2.63651	4.94375	2.62893	1.71869	3.17943	1.95757	2.98381	4.3027	4.0328	2.55727	3.30294	3.86951	2.55898	3.85183	3.23623	2.1591	1.983	1.05093	1.91131	1.74864	2.15129	2.45143	2.39418	1.16163	3.57149	2.10477	0.682356	2.25115	3.1518	3.33069	2.89183	2.65038	2.89462	3.15015	1.80085	2.20616	2.78233	1.99461	2.47729	1.6341	2.90414	1.96237	2.54319	0.608567	2.90672	2.24931	4.72817	2.17349	1.81398	2.46879	3.28776	2.69071	2.3317	2.71226	2.2606	2.61475	2.0971	4.02585	3.75644	2.72627	1.60525	2.47641	1.29268	3.53398	2.26801	3.26222	2.81409	3.4927	1.7592	5.90853	2.00612	2.50352	2.75116	2.05525	2.78873	3.10129	1.96377	3.67783	2.73299	3.86289	1.24996	0.946582	4.73008	2.63786	0	4.91041	3.89963	2.23352	3.5909	3.20955	2.92137	2.83576	2.44942	2.14937	2.42186	2.64137	1.9324	1.62802	1.7971	2.89266	4.6297	1.7594	2.92673	1.89712	2.03962	1.85653	2.74445	2.0481	2.13887	2.32061	2.99233	2.71567	2.48556	3.67305	2.9048	1.91966	4.81449	2.96757	3.4632	3.80071	1.0823	3.05009	3.07208	2.88363	2.76143	0.964108	3.35689	2.98187	4.09564	3.83087	1.42039	1.71969	4.51798	2.45948	2.50985	1.84161	2.92158	2.98742	2.33206	2.26352	2.42394	2.92296	1.91915	0.524477	4.40327	1.75747	3.39496	3.53234	2.91613	3.70242	1.24393	2.31761	2.81749	2.22437	3.01902	2.58059	2.22683	2.60528	2.83294	2.37509	2.12298	3.17837	1.64253	2.6083	1.22936	2.51615	3.7777	2.90799	2.60388	1.19987	2.31298	1.76489	2.8163	2.66822	3.99457	3.40049	4.62565	2.1589	2.64814	1.55655	2.02781	1.69232	3.78327	2.67097	1.01486	3.81758	1.46984	3.8837	3.53335	3.27326	4.26396	1.82057	2.85007	1.21086	5.14666	2.00766	5.08099	4.94018	2.34939	2.57825	1.59268	2.63386	0.207993	0.0541692	0.209779	0.600912	0.323119	0.114821	0.462892	0.23417	0.699772	0.0180086	0.325646	0.591935	0.317005	0.143986	0.793501	0.0255753	0.13144	0.0840972	0.182767	0.0989847	0.314338	0.129086	0.205209	0.496404	0.360839	0.27595	0.429836	0.121242	0.592355	0.184274	0.258002	0.0750265	0.367884	0.332559	0.212954	0.544818	0.0280573	0.163486	0.0500441	0.356333	0.328582	0.196369	0.243186	0.280569	0.14378	0.43817	0.00295829	0.7307	0.137681	0.142703	0.257399	0.230953	0.514768	0.539543	0.416653	0.480864	0.269164	0.157233	0.0820706	0.158149	0.546319	0.696845	0.355477	0.289428	0.469576	0.47004	0.215452	0.766008	0.479708	0.214604	0.0502922	0.131758	0.231349	0.0780465	0.0841553	0.619728	0.348239	0.0777645	0.474251	0.033042	0.0327917	0.0956764	0.197121	0.431023	0.320041	0.296767	0.303732	0.32169	0.105234	0.283486	0.284961	0.19131	0.294502	0.272894	0.313015	0.348997	0.194202	0.0145104	0.289625	0.205444	0.442126	0.321871	0.359979	0.142916	0.225871	0.340356	0.2032	0.256386	0.375687	0.437323	0.0928757	1.16088	0.308075	0.0580337	0.135709	0.620736	0.0263084	0.448655	0.272036	0.431113	0.171812	0.340117	0.323668	0.762695	0.367498	0.166085	0.411281	0.312162	0.234657	0.480622	0.131767	0.191878	0.233775	0.327937	0.075447	0.0758498	0.748413	0.347159	0	0.565584	0.962326	0.0933679	0.255604	0.200519	0.434929	0.213368	0.1978	0.162882	0.273394	0.298615	0.381289	0.135469	0.0976959	0.415487	0.646276	0.267171	0.462761	0.150452	0.153158	0.128729	0.298853	0.10415	0.358417	0.346526	0.440767	0.344657	0.286689	0.419054	0.195939	0.230672	1.21151	0.229716	0.326753	0.337554	0.0499056	0.3804	0.639579	0.326864	0.384895	0.0252778	0.669737	0.567123	0.488396	0.533621	0.142043	0.233707	0.674985	0.283188	0.286913	0.208366	0.290981	0.515186	0.436251	0.136505	0.414811	0.59723	0.139431	0.00424752	0.687119	0.155793	0.216065	0.193181	0.110112	0.414442	0.127229	0.192386	0.282748	0.235442	0.231263	0.39587	0.324376	0.266891	0.416213	0.437773	0.240219	0.0632316	0.149589	0.31274	0.0620078	0.180521	0.245376	0.246404	0.354466	0.176784	0.223151	0.229278	0.474543	0.260643	0.892411	0.282288	0.569188	0.425786	0.35415	0.189296	0.226554	0.196178	0.500314	0.509826	0.0595275	0.499225	0.121964	0.428562	0.324518	0.398649	0.655704	0.128662	0.184826	0.0734839	0.665878	0.319177	0.644043	0.445407	0.304152	0.191737	0.0532543	0.325438
YDR223W_idr_12	0.31108	1.34173	1.59049	1.24299	2.31736	3.19157	1.77973	0.544075	1.49108	3.70841	1.66651	1.80727	2.15857	1.44975	2.84925	1.16599	3.17928	1.66948	3.58896	1.76118	1.27107	2.39777	2.38714	1.58295	2.36363	2.56183	2.971	1.57686	1.0211	2.53484	1.71409	1.39876	2.90701	2.32492	2.50127	2.85409	1.21356	1.28854	2.28238	1.66917	2.0404	1.63038	1.5805	1.93928	2.20835	3.31052	0.822132	1.12548	1.62424	2.10256	1.34132	2.59977	0.596474	2.30379	2.79332	2.45631	2.07841	1.57219	3.01293	1.12056	3.82601	2.55803	1.1938	2.48134	3.61864	1.06268	2.00592	2.30393	1.71665	2.47776	2.18093	1.35011	3.50663	1.05391	3.21015	2.28119	2.68624	2.99444	3.43247	1.94863	1.71983	3.73719	1.50127	1.10303	0	1.79347	2.24081	0.54834	3.01167	2.68298	2.27455	1.6205	2.08144	1.33537	1.53887	2.04294	2.19838	3.59974	2.29137	2.49426	2.36651	3.15965	2.44206	2.90196	2.88663	1.59677	2.40053	1.70618	0.962634	1.70877	3.61669	2.18116	3.59434	1.4407	1.64533	1.89812	2.57179	1.01045	2.30361	2.68685	1.74176	1.76512	2.35018	2.29683	2.19829	2.33645	2.88705	0.855223	1.51139	0.812702	1.75197	1.48544	3.1345	3.75644	1.59668	2.30647	4.53941	3.30427	0.439498	3.11586	2.77688	3.05626	2.3797	2.42521	2.21339	1.24146	1.87543	2.1165	2.40634	1.63144	1.51845	4.0461	2.67038	3.27773	2.73196	2.04047	1.93177	0.925298	1.7974	1.98074	2.71624	1.80124	2.91556	3.96198	3.50905	2.63111	2.43418	1.78212	1.96092	1.91352	2.07509	1.20872	4.50825	2.1333	3.37352	1.66984	1.8957	2.587	2.49911	2.24139	2.91907	0.259016	3.80135	3.25269	2.2861	2.62356	2.06169	1.88976	2.41395	0.930769	1.68263	2.68205	1.78054	2.53257	1.85474	2.37284	2.78766	2.4236	2.08875	1.75944	1.67122	2.66841	3.01175	3.58641	3.2869	3.05655	2.30898	2.39018	2.89259	3.42222	2.48029	4.08994	3.67257	1.12755	2.39317	0.742124	1.92148	2.44769	2.50336	1.69309	2.3029	1.35699	2.32644	2.57931	3.40603	1.05507	3.17939	2.44444	3.29366	4.1536	2.67181	3.64314	3.41022	1.11973	3.03398	0.570147	3.29342	2.55215	1.55311	0.805437	2.37992	1.76574	3.24886	1.88874	4.45233	1.4843	2.13821	1.13527	1.54057	1.1805	4.09525	2.59749	1.6414	1.52576	2.33866	0.990422	0.0224651	0.0704413	0.203889	0.104738	0.272669	0.41538	0.179355	0.037344	0.144708	0.450735	0.145089	0.0931749	0.199836	0.104603	0.333321	0.057039	0.342	0.169088	0.387497	0.0981486	0.0829626	0.417254	0.138757	0.0656686	0.213405	0.315329	0.441392	0.075158	0.039875	0.292462	0.165981	0.0251751	0.409916	0.28295	0.164782	0.496327	0.0574685	0.10158	0.130292	0.22939	0.15796	0.202551	0.272292	0.195726	0.351159	0.486881	0.071442	0.112213	0.153597	0.202322	0.294322	0.293573	0.041733	0.159188	0.283288	0.137821	0.253897	0.0475464	0.305699	0.184396	0.519515	0.305507	0.0936613	0.167967	0.279579	0.0502215	0.282907	0.172767	0.133782	0.516616	0.0134733	0.10379	0.339311	0.0805205	0.363023	0.473107	0.236693	0.478615	0.380723	0.0874395	0.36282	0.653969	0.273403	0.164487	0	0.172279	0.130482	0.0171356	0.450954	0.505474	0.33775	0.198447	0.128537	0.097783	0.210151	0.277141	0.194597	0.302488	0.306037	0.176798	0.246601	0.382419	0.22326	0.233194	0.296516	0.284067	0.192598	0.246909	0.0556045	0.303646	0.61441	0.249238	0.381741	0.00915303	0.140359	0.150363	0.109001	0.138856	0.101707	0.24086	0.0933463	0.264412	0.336336	0.338647	0.312287	0.265223	0.392658	0.0320995	0.154534	0.0457625	0.158187	0.0749088	0.161478	0.357625	0.150899	0.333473	1.14519	0.301449	0.0244016	0.424263	0.379691	0.196515	0.3095	0.238567	0.123724	0.0378056	0.186653	0.205353	0.301433	0.153858	0.180634	0.871057	0.437742	0.460526	0.609902	0.208817	0.18048	0.0539148	0.245791	0.123435	0.613294	0.0551886	0.311464	0.551579	1.00186	0.228981	0.306862	0.278	0.0965744	0.196207	0.211857	0.0654565	0.378873	0.425816	0.321451	0.174404	0.365499	0.232996	0.402979	0.107789	0.187169	0.0175738	0.362477	0.574259	0.346209	0.299105	0.247672	0.293386	0.203219	0.053404	0.151752	0.568765	0.151626	0.290374	0.209557	0.204111	0.44132	0.136821	0.142758	0.0812769	0.201413	0.280835	0.206837	0.149858	0.28001	0.461743	0.182	0.191517	0.651209	0.901534	0.316592	0.470063	0.643016	0.0883126	0.283475	0.0429585	0.329209	0.219331	0.139491	0.210166	0.474637	0.121512	0.48431	0.4456	0.40618	0.0336858	0.354273	0.450118	0.452879	0.382935	0.405832	0.429492	0.728923	0.0610244	0.333652	0.0259059	0.406554	0.455986	0.0967373	0.0249949	0.3416	0.143323	0.212892	0.0730695	0.81576	0.0970754	0.193027	0.0134361	0.165786	0.126131	0.866216	0.203962	0.162581	0.168883	0.408071	0.0727154
YDR224C_idr_1	3.42538	2.13093	1.25923	2.67117	2.22792	1.40526	4.35735	1.10409	4.13602	0.856614	3.4387	4.18161	1.5672	0.653603	1.49428	1.28935	0.910608	0.97974	1.45013	2.71306	1.08244	1.12702	0.588952	2.14983	1.41792	3.24762	1.29544	3.94288	1.71039	1.89896	1.17584	2.5297	1.91615	2.22711	1.49805	0	2.92685	2.82169	1.47367	3.71503	4.40003	1.8583	3.58859	4.07229	1.34916	3.17096	1.10197	3.09696	1.17121	1.70756	0.845239	1.37558	2.49901	1.67768	2.26208	1.75255	3.13341	1.75638	2.32977	1.00833	3.01939	4.24964	1.56204	2.15719	2.22232	1.65217	1.57463	4.95547	2.59491	3.48274	3.45029	1.31119	2.58778	0.758249	1.4337	4.32732	1.28313	2.44474	1.92028	1.79491	0.589767	0.0388031	2.28602	1.12444	1.91128	2.06455	1.9788	3.26822	0.875294	1.59584	1.87846	1.32529	2.29565	2.0198	3.23616	1.79453	2.7064	1.51853	2.19985	2.70203	3.73961	2.37793	2.4748	1.54645	2.42511	2.02042	2.84456	1.60412	1.96302	2.91404	1.78614	3.24596	2.35272	1.98014	2.40338	2.38085	0.87839	2.48559	2.43407	2.93309	0.645649	0.607168	0.165011	3.99538	3.33953	2.2951	0.669435	2.1801	1.06651	2.91266	0	0.901976	0.689181	2.82956	0.385415	0.971977	2.46817	2.65497	1.80366	1.7332	3.86361	1.74948	1.73486	1.21807	1.47842	0.173198	1.97473	1.02333	2.20652	2.49989	3.10783	2.03522	1.00267	3.52448	3.63333	0.627501	2.69452	1.11886	1.31744	1.35996	0.872342	0.195082	0.955055	1.56143	3.53123	2.03115	0.544258	1.93209	1.26147	1.939	4.13185	2.06608	0.644883	2.45082	1.64213	2.32302	4.82032	3.74228	3.49008	1.13197	4.47934	4.09605	2.62857	3.26192	2.2808	1.2956	3.44131	2.52024	2.3881	1.84784	1.23643	2.92905	2.30215	1.92141	3.08778	1.30563	2.06678	0	4.49333	0.204301	0	0.787267	1.78403	4.50973	1.36809	2.16648	3.19457	2.70788	1.09057	1.56837	1.69253	0.391951	2.07384	4.00512	2.03735	0.551684	0	2.08574	1.25937	0.89015	1.41722	2.57875	0.840363	0.8922	3.31457	3.12103	2.70302	1.65829	5.05934	1.48068	3.75331	3.70495	1.67915	2.96534	2.64893	0.508065	3.63131	1.93737	0.284155	3.94082	1.39726	1.68851	3.44644	0.827155	4.55006	3.17404	2.6795	2.97166	4.39916	0.718525	4.34453	3.68031	3.06584	1.74419	1.96564	3.05767	0.496578	0.23588	0.173623	0.573776	0.284657	0.191477	0.724011	0.080833	0.906172	0.0395111	0.559432	1.08728	0.052606	0.0100241	0.32274	0.0994256	0.0763797	0.0825941	0.0428672	0.288644	0.081894	0.0575011	0.0262097	0.538112	0.135258	0.244694	0.00675065	0.759391	0.499399	0.178925	0.0643663	0.0800357	0.165521	0.388279	0.0890555	0	0.464391	0.200231	0.175557	0.760144	0.941278	0.317225	0.678593	0.741206	0.141287	0.339619	0.065752	0.642411	0.0139818	0.175315	0.0707139	0.0962553	0.382224	0.263757	0.106385	0.249414	0.377062	0.147877	0.172403	0.0665988	0.635578	0.847015	0.209763	0.296585	0.26801	0.334987	0.185537	0.999286	0.266329	0.625769	0.084845	0.148496	0.225192	0.0103167	0.216326	0.544583	0.10026	0.614004	0.452749	0.00701138	0.0174269	0.00106102	0.250483	0.14115	0.278827	0.232855	0.058587	0.33226	0.0446774	0.344878	0.164723	0.132279	0.216048	0.297832	0.184473	0.248092	0.275642	0.0641967	0.130581	0.307133	0.654354	0.264928	0.360781	0.0590128	0.394164	0.150354	0.302586	0.233259	0.297646	0.443988	0.0736522	1.46634	0.29071	0.0613541	0.3361	0.365561	0.0755028	0.554102	0.319263	0.309812	0.0471992	0.00237175	0.00717528	1.02376	0.460083	0.146473	0.028756	0.326138	0.0603829	1.03843	0	0.058323	0.0227317	0.148224	0.0197175	0.0899643	0.162768	0.390674	0.0837551	0.222109	1.00654	0.25439	0.157375	0.0666335	0.191007	0.0047359	0.0981152	0.0399356	0.148409	0.30621	0.643564	0.346406	0.0588495	0.388812	0.683221	0.0315071	0.464982	0.0640758	0.0799874	0.150927	0.0529768	0.00533426	0.0629858	0.258062	0.755405	0.206517	0.040277	0.194873	0.0779989	0.195483	1.33367	0.288824	0.00869474	0.388135	0.188129	0.529727	1.6706	0.549763	0.295071	0.0309524	1.01429	0.779319	0.610025	0.80433	0.200754	0.261212	0.909201	0.236986	0.41903	0.12372	0.106216	0.368969	0.463595	0.155887	0.495367	0.184361	0.193602	0	0.739862	0.000798052	0	0.0215268	0.132236	0.737171	0.0986751	0.212894	0.38789	0.264148	0.0678102	0.0994686	0.142007	0.0108936	0.189815	1.10607	0.225128	0.00393285	0	0.0570319	0.00491941	0.0306213	0.076746	0.418413	0.0928189	0.0872462	0.38988	0.192356	0.336717	0.166261	1.82028	0.108036	0.607721	0.650079	0.151651	0.177693	0.200226	0.0388936	0.833821	0.22121	0.00110998	0.869311	0.140761	0.314272	1.02225	0.0373181	1.19892	0.252502	0.189874	0.13009	0.365418	0.0555999	0.718071	0.516384	0.396226	0.0945997	0.105748	0.74446
YDR227W_idr_1	3.90212	3.10457	5.05236	3.54255	4.10612	5.19602	4.38831	3.72103	5.03121	3.37073	2.36898	2.83774	4.44901	2.92485	4.25512	3.01519	4.66973	4.0972	2.7637	2.49601	2.83965	4.13054	3.41405	3.82398	3.44863	5.87097	3.9431	3.03415	3.16025	4.55702	3.28813	4.88924	2.72683	3.61041	3.27266	3.96264	2.82076	3.51827	5.55271	3.24712	3.6228	4.77674	3.93733	3.89659	3.26537	3.26036	3.7361	3.94411	3.46728	3.70527	3.5414	4.11856	3.66943	4.54312	4.07811	3.73082	4.52716	5.13599	2.64511	4.20107	3.80646	4.24315	4.56788	3.30176	2.92648	3.67018	3.67197	5.31955	3.62392	3.64172	2.41054	2.89	3.28214	2.79686	4.94781	3.97798	3.81666	2.61996	3.31904	3.35736	4.11242	3.71329	3.70508	3.69934	4.1681	3.2041	3.50159	4.32118	4.19523	4.22811	3.43155	2.68333	2.82324	5.13491	3.84564	3.98349	2.34591	2.2851	3.8053	2.65639	3.84059	4.11152	3.95483	3.34804	3.67419	3.21461	3.93953	3.1319	5.5787	3.49154	4.43755	5.15161	4.63394	3.43744	3.75705	3.92345	3.41418	2.86821	2.17582	3.35105	3.75092	4.19418	3.68216	4.78473	5.51596	4.59631	4.66796	3.82269	3.06878	4.36423	2.4048	4.44406	5.19298	3.20744	5.8399	3.67207	4.36562	5.04292	2.04144	4.65215	3.66295	3.22367	4.31357	4.35628	3.63744	2.1256	5.77591	4.62465	4.85265	4.31926	4.27239	4.3784	3.25955	3.90935	3.89649	3.34981	2.79269	3.4265	4.38622	3.48646	3.19487	2.8392	2.85782	3.98338	6.58766	4.28847	2.93005	2.9777	4.66054	2.59624	5.42277	2.46282	2.78963	3.9663	3.833	4.46865	3.98635	3.68212	3.26906	2.3024	4.36605	3.73591	3.32462	3.85857	3.1197	2.94637	4.70764	3.35919	5.32709	2.93697	3.29879	3.96401	3.97169	2.9102	4.70126	4.07012	2.72564	3.90446	3.73235	3.35749	2.31924	3.33727	3.53215	3.71234	3.53574	4.42128	3.78934	4.71084	3.64651	3.99815	7.48834	3.39579	3.6082	3.37688	3.50359	3.07316	3.07606	3.50446	4.1391	2.78575	3.14796	4.27491	4.38437	3.22275	4.20379	5.13055	4.7032	2.92506	4.13028	5.10681	4.20691	3.89647	4.06495	3.48297	4.1501	4.00068	4.99536	4.31449	2.61143	3.68839	4.04131	3.67637	2.93113	3.08219	4.4854	3.97991	2.5688	2.90333	3.21963	3.75322	5.63868	4.31989	3.26588	3.65305	3.74025	3.11468	0.2875	0.156846	0.311894	0.235242	0.203535	0.302991	0.328022	0.245378	0.543429	0.292951	0.22391	0.311636	0.187788	0.146939	0.318319	0.201645	0.259194	0.28443	0.240571	0.122608	0.194669	0.233111	0.1958	0.29653	0.183929	0.304794	0.228227	0.176102	0.237993	0.34972	0.229223	0.165257	0.151565	0.384976	0.307858	0.298557	0.159881	0.28053	0.201457	0.421732	0.331975	0.233689	0.322751	0.314078	0.301327	0.278747	0.259035	0.448824	0.243173	0.309037	0.2545	0.325515	0.314823	0.385295	0.191438	0.357189	0.399552	0.308583	0.250989	0.227066	0.213987	0.528512	0.310362	0.308075	0.268106	0.239042	0.336216	0.504087	0.251056	0.438932	0.0841615	0.165652	0.231221	0.194027	0.26552	0.465961	0.199367	0.235951	0.368314	0.0837752	0.23803	0.393964	0.234044	0.288476	0.218453	0.275835	0.206937	0.187098	0.285151	0.421007	0.26623	0.23154	0.26571	0.210936	0.206979	0.300868	0.190404	0.213231	0.205667	0.233939	0.299378	0.332203	0.301424	0.276248	0.292291	0.174974	0.3566	0.199291	0.236891	0.440095	0.287645	0.589909	0.342623	0.107547	0.378116	0.31955	0.232821	0.319778	0.177696	0.399011	0.138364	0.241687	0.360322	0.464925	0.513617	0.209797	0.283466	0.229267	0.210464	0.333885	0.121482	0.230291	0.180888	0.283367	0.22627	0.309346	0.534225	0.348894	0.0366502	0.402068	0.391213	0.234779	0.307087	0.233048	0.206658	0.159112	0.30415	0.258235	0.333396	0.299	0.206626	0.551289	0.202763	0.359353	0.477457	0.237567	0.269472	0.260447	0.193032	0.217834	0.280909	0.148747	0.306173	0.363974	0.613558	0.285619	0.205879	0.261078	0.310727	0.213291	0.542975	0.108409	0.299253	0.394057	0.232219	0.410263	0.439754	0.328611	0.3953	0.0848678	0.387392	0.244629	0.384381	0.504001	0.264301	0.282846	0.465696	0.311339	0.373088	0.141631	0.24755	0.474992	0.357646	0.317266	0.367675	0.364357	0.211748	0.210589	0.310474	0.165192	0.150888	0.229939	0.181725	0.291824	0.231319	0.4217	0.324226	0.333034	0.280929	0.411067	0.273497	0.311302	0.369533	0.258712	0.284078	0.135536	0.161403	0.34243	0.19525	0.214109	0.295443	0.276942	0.310535	0.325373	0.403544	0.198785	0.418439	0.219579	0.566912	0.25595	0.48688	0.374509	0.430635	0.172565	0.276997	0.189414	0.458681	0.270301	0.108488	0.341072	0.310101	0.256945	0.209562	0.212593	0.659958	0.211832	0.158695	0.193981	0.26149	0.273705	0.578992	0.307008	0.297976	0.250995	0.283495	0.23507
YDR227W_idr_10	2.11051	2.91529	2.92733	2.82245	2.69264	1.77509	3.48751	1.57983	4.6415	3.31446	2.47951	2.58503	1.53295	2.16885	2.25488	0.934913	1.55364	2.27523	2.8324	1.36386	1.27784	2.43256	2.26913	4.30453	2.06162	2.39762	2.45947	3.01831	4.42521	2.72647	2.33958	2.51842	1.78813	2.54835	2.98613	2.97718	2.57187	1.9307	1.43137	2.83579	2.52435	2.20981	3.19118	2.31431	3.85952	3.63076	2.75227	3.37436	3.50516	2.37845	2.60144	2.57524	2.31447	1.85296	2.53408	3.22652	2.75065	2.39702	3.8584	3.07678	2.2612	3.59181	2.11101	5.05178	3.21774	2.7126	5.21335	4.08458	3.89835	2.8796	2.21542	2.54994	2.58358	1.44596	3.0337	2.18693	2.88556	3.02898	3.45595	3.78563	1.94671	2.2241	2.1375	4.36579	1.95028	4.29668	1.17519	3.90103	1.63813	2.50154	2.45617	3.21504	1.49564	2.62945	2.3864	2.90527	3.58612	2.3993	4.76949	1.79372	3.94437	3.03668	4.46713	1.24134	3.26914	1.48924	3.10674	2.22438	2.80404	3.73822	3.52358	3.89587	3.31122	2.42123	3.63097	1.97773	1.77925	2.85632	2.4377	4.56009	2.9366	3.07394	4.97191	3.42215	3.78515	2.4728	3.41077	1.51957	3.10521	2.16939	2.88622	2.94913	2.53628	2.74264	3.57489	2.55136	3.02737	3.02604	0.730357	1.98499	3.57798	2.12736	2.12082	2.29849	2.073	3.56573	1.9537	3.08857	2.51069	3.23784	3.41174	3.46606	1.69934	2.03313	3.30158	3.09094	2.83984	1.82373	2.8343	2.81976	2.68722	1.35257	3.36667	2.43648	3.75222	3.52365	2.93586	2.96033	2.08503	2.81809	5.12857	1.88142	2.78646	4.63007	2.57725	3.43279	4.43148	2.34947	2.40021	0.845672	2.85899	4.44727	3.74908	3.65979	2.37538	2.49988	3.53743	2.53998	2.38617	1.49831	3.20827	2.43047	3.17193	2.04169	3.26306	2.57003	2.85059	3.56815	3.25367	2.77679	1.2641	1.63239	1.54708	2.90189	2.14902	2.11298	1.91585	2.75884	3.13398	4.13181	2.70433	3.18108	3.65168	3.36273	5.08162	2.46713	2.61406	2.42162	1.52303	3.27462	2.88595	2.50229	3.20328	3.245	3.75251	3.37897	2.30681	3.40097	3.74072	2.33924	3.49913	4.96258	3.20176	1.44896	2.28196	1.51977	3.92667	2.80296	2.36688	2.26494	2.50003	2.70089	2.21777	1.91027	4.158	3.30273	2.79819	1.88883	4.1336	3.49669	2.8427	2.85605	3.07018	1.63416	2.06357	2.06982	0.196652	0.111132	0.193508	0.375614	0.167218	0.24293	0.389568	0.134184	0.606321	0.182693	0.147461	0.238099	0.0790653	0.0881978	0.316044	0.0239727	0.106158	0.221506	0.243064	0.107662	0.0537465	0.182927	0.104336	0.253005	0.114455	0.218702	0.152113	0.149796	0.307835	0.252094	0.211746	0.0263569	0.133637	0.286748	0.194917	0.212701	0.200899	0.169668	0.0626585	0.473609	0.27905	0.221028	0.292723	0.2305	0.349137	0.335467	0.131257	0.508996	0.132605	0.18915	0.124658	0.291138	0.203728	0.22313	0.108712	0.385608	0.350727	0.12075	0.226196	0.138181	0.275776	0.568485	0.138597	0.267704	0.223802	0.161534	0.293	0.642527	0.249334	0.406555	0.0500562	0.0972057	0.226761	0.146277	0.195365	0.387672	0.164624	0.242932	0.284656	0.104	0.0881973	0.243632	0.0828495	0.260539	0.101549	0.223041	0.0825165	0.192248	0.114847	0.347694	0.213456	0.218671	0.107233	0.135232	0.234457	0.338573	0.242446	0.103381	0.149728	0.160148	0.355249	0.258938	0.328364	0.0661864	0.283846	0.107134	0.207957	0.0778404	0.220317	0.417505	0.194823	0.690925	0.196423	0.0358309	0.442875	0.218332	0.135151	0.314419	0.117506	0.390215	0.0627192	0.120088	0.308155	0.464149	0.477992	0.186704	0.278919	0.0631674	0.12751	0.372517	0.11547	0.149533	0.0959441	0.275722	0.122672	0.235423	0.352516	0.208001	0.025915	0.337424	0.576691	0.133232	0.111168	0.187101	0.138987	0.138815	0.214289	0.238551	0.285211	0.261568	0.279379	0.267631	0.126331	0.369918	0.378919	0.221888	0.245936	0.0909948	0.131607	0.132439	0.22385	0.0665533	0.282804	0.353187	0.533109	0.234426	0.20795	0.336718	0.185966	0.10355	0.746531	0.120251	0.199644	0.490694	0.169475	0.273061	0.569277	0.175888	0.249248	0.0190865	0.301121	0.276126	0.454366	0.575878	0.262912	0.28151	0.526531	0.292665	0.200912	0.0535406	0.232007	0.375105	0.309048	0.236366	0.338489	0.326905	0.108083	0.0861209	0.278529	0.100619	0.0801037	0.0878849	0.17827	0.219905	0.134314	0.208412	0.169021	0.163483	0.184658	0.434031	0.196504	0.172809	0.381354	0.326266	0.371998	0.0952209	0.187599	0.233011	0.0776073	0.165008	0.333522	0.278142	0.324174	0.283608	0.469479	0.172193	0.299072	0.186776	0.790338	0.197975	0.595975	0.418435	0.570566	0.121721	0.156463	0.0648372	0.37879	0.217547	0.102447	0.227395	0.262674	0.261723	0.177296	0.0928719	0.780261	0.212412	0.173318	0.0552384	0.29026	0.240566	0.557106	0.238702	0.306809	0.102342	0.229875	0.192369
YDR227W_idr_15	2.68032	2.19066	2.09772	4.45878	2.45225	1.95615	5.91078	5.68763	4.83635	1.6073	1.04153	2.78525	3.27507	2.36474	2.74324	2.44472	2.34253	3.83156	2.32582	1.61635	2.28433	2.35548	2.43665	3.3672	3.06713	2.03941	2.16957	3.81574	3.20455	2.84198	2.32277	3.39755	2.447	2.44382	2.37666	2.58237	2.06211	2.41611	2.78456	4.73475	3.49948	2.23576	2.45884	4.36232	1.40292	2.59718	2.83205	3.16179	3.58942	2.44001	3.93253	4.33508	2.68355	5.1585	1.78765	4.12894	3.52514	3.9531	2.63375	5.29967	2.29369	3.95109	5.31289	4.05257	2.52788	1.12341	2.69849	4.49489	3.40729	3.7978	4.77145	2.14582	2.87798	2.88478	1.62353	5.33126	5.24664	2.256	2.75335	1.52115	2.72892	2.80729	2.56791	3.55133	3.53831	2.59994	2.31803	3.51656	2.5148	2.45726	2.95157	2.38175	3.0163	2.02931	2.95728	2.98193	1.9909	1.52479	2.76118	2.60023	4.16144	3.38826	3.80117	3.63055	2.48519	2.94748	4.11383	1.60536	3.35243	2.85534	2.94275	3.6166	2.74658	3.91485	2.96631	3.83766	3.97377	5.09191	2.43767	3.78299	1.94303	1.93753	2.52935	3.26907	3.71723	1.92138	2.30113	3.02308	1.95722	2.72781	2.49448	1.79829	2.80643	2.47273	3.01609	2.32823	2.22411	3.75475	1.03027	3.44021	3.3033	2.53107	3.1021	4.31752	2.15241	2.357	2.23462	2.77475	2.62525	3.64974	3.38831	2.29951	2.57963	3.47486	3.44959	2.44953	4.04537	3.54795	4.25422	5.11889	2.62308	3.02673	2.70982	2.7223	2.47637	2.3096	2.21115	4.15856	3.93199	2.94029	2.81502	3.05112	2.49141	3.37476	2.66588	3.48321	2.60979	2.79858	1.80765	2.66328	3.56298	2.17058	2.94214	3.70221	2.47937	3.22122	3.00469	2.56436	4.20305	1.47997	4.00773	2.8995	2.68057	1.80815	3.35244	3.26888	2.97165	2.84537	3.15172	2.76136	2.84321	2.57414	3.73394	2.54059	2.47706	3.24044	3.1889	2.88047	2.3276	3.17678	3.49985	1.14685	3.28713	2.90419	5.03118	2.99326	4.66152	3.18465	2.87971	2.68071	1.29288	2.93065	1.90514	2.62406	2.50557	3.10823	3.58064	2.55141	3.19162	4.15658	3.37459	1.67781	4.3802	3.41292	5.3874	3.1056	3.41078	2.97362	2.10801	3.02957	4.39477	2.47045	2.53811	2.14822	4.45696	1.805	3.28583	3.27932	2.33521	3.14641	4.67514	2.93765	3.06561	3.20946	2.54431	3.01869	0.480109	0.300272	0.177059	0.294348	0.236432	0.245365	0.599892	0.576166	1.13391	0.195354	0.0520664	0.340502	0.309592	0.251331	0.31992	0.167258	0.165474	0.353195	0.184164	0.155489	0.196803	0.17664	0.33422	0.527221	0.209204	0.195966	0.24834	0.360178	0.36395	0.281047	0.260419	0.27482	0.233985	0.276848	0.378075	0.337576	0.258604	0.289216	0.254684	0.601095	0.434021	0.220135	0.443946	0.432037	0.139384	0.19425	0.319555	0.516036	0.342462	0.313153	0.333777	0.46156	0.31522	0.734369	0.21019	0.378711	0.555623	0.522494	0.247845	0.513733	0.246616	0.556651	0.45522	0.301888	0.202219	0.112441	0.506899	0.494105	0.456136	0.313789	0.197413	0.185345	0.363888	0.394981	0.157734	0.648825	0.453054	0.217348	0.251779	0.0752659	0.237891	0.123083	0.16616	0.357136	0.298799	0.327376	0.193833	0.323972	0.160286	0.245961	0.312341	0.293806	0.395644	0.150563	0.35775	0.486567	0.181359	0.091414	0.231331	0.218576	0.564408	0.281709	0.494174	0.236784	0.202757	0.159939	0.281745	0.133235	0.387207	0.347893	0.282865	0.477206	0.330511	0.151466	0.468215	0.51599	0.290041	0.28949	0.273474	0.365194	0.0869849	0.119226	0.449416	0.39407	0.52179	0.268784	0.122768	0.486861	0.181824	0.313821	0.178662	0.145189	0.32808	0.344432	0.278562	0.204937	0.314887	0.368707	0.0872892	0.481303	0.445291	0.215131	0.415823	0.289243	0.232066	0.257437	0.298572	0.209876	0.420257	0.336036	0.314676	0.278181	0.184413	0.403717	0.345092	0.255965	0.456392	0.28329	0.464096	0.298538	0.16333	0.333743	0.280178	0.389172	0.209661	0.206343	0.150756	0.272095	0.412559	0.171183	0.497072	0.2003	0.27451	0.225864	0.437701	0.474493	0.368251	0.473624	0.30531	0.271924	0.45706	0.297783	0.242523	0.301596	0.267678	0.336218	0.415762	0.334328	0.344281	0.0953481	0.461968	0.352594	0.511348	0.316185	0.370937	0.454538	0.18027	0.267398	0.371078	0.332224	0.277473	0.141071	0.347401	0.164311	0.294249	0.341547	0.41604	0.204091	0.117253	0.270873	0.267761	0.0708138	0.322872	0.318692	0.38823	0.31748	0.332448	0.630874	0.403085	0.303311	0.135183	0.463814	0.245294	0.278598	0.303373	0.300844	0.431169	0.139367	0.466716	0.362575	0.520779	0.226155	0.294282	0.272854	0.474676	0.257524	0.472526	0.13096	0.151576	0.382979	0.312766	0.376844	0.21473	0.258897	0.513267	0.171406	0.142268	0.322209	0.208113	0.33606	0.681202	0.347286	0.413826	0.362463	0.212265	0.410589
YDR227W_idr_16	2.8801	3.39725	2.32251	0.870889	2.19706	2.5316	2.68055	2.91279	5.43949	4.59303	2.15162	2.81787	2.88402	2.55507	2.2319	2.78311	1.699	1.98112	3.3046	2.70123	4.70113	2.6037	2.68688	3.87232	2.09513	2.42325	2.79856	2.46304	2.74462	3.55276	3.09145	1.20484	2.48418	3.68785	2.46816	3.70843	1.00051	1.73322	3.76782	3.65533	2.18915	1.85834	2.14221	3.10084	2.0402	2.81578	1.48071	2.38048	2.6586	2.10322	2.87793	6.10057	1.48168	3.14412	3.4591	3.17921	1.63444	2.15539	2.6202	3.76734	3.00474	1.59779	2.77358	2.18976	3.85804	1.47696	3.83508	2.94166	2.61386	2.54817	3.20637	1.91127	2.18273	5.94801	2.36916	2.60302	1.92349	2.6443	1.71574	1.01252	3.70993	3.2866	1.83342	2.89584	1.09447	1.88625	3.05154	2.41709	2.78901	3.26528	2.52138	1.03414	2.36562	1.57287	1.91511	2.57155	2.40226	3.22049	4.55536	3.24651	2.5585	3.43399	2.86906	1.59211	2.14924	2.415	3.43533	3.06589	3.21374	2.13504	3.7709	2.2883	2.28569	2.04906	2.53156	1.98192	1.51388	1.8883	2.24782	2.88378	3.16603	1.58261	1.80284	2.24212	3.31891	0.713961	3.14972	2.42513	2.08831	1.82781	1.42541	1.2023	2.5525	2.37794	1.75513	2.69621	3.20741	5.25957	1.00709	3.08267	1.37971	3.52713	2.80238	2.99799	2.12979	2.24255	1.75439	2.1772	1.64848	1.45176	3.20925	3.98349	3.80139	2.65109	3.70592	2.51762	3.86786	0.968612	4.51392	0.963645	2.45736	2.38988	2.25921	2.09595	3.87742	1.25282	3.5889	1.24861	1.85664	1.50245	2.23648	3.22061	2.40869	3.30749	2.12565	2.923	2.35195	1.3422	2.89909	2.01314	3.98386	1.60477	1.67163	2.63683	2.19811	2.30839	1.62046	3.0751	4.13369	1.9905	2.38576	2.39886	1.47948	3.23531	3.2418	1.89736	1.90118	2.30246	2.46425	3.48979	1.66197	2.67782	2.67519	3.03496	2.58523	4.01179	1.62271	1.57238	2.60934	2.65718	1.74736	2.68236	2.93991	3.78394	4.51198	2.74207	2.50358	4.66061	2.56617	2.06096	3.26215	2.75086	1.77832	2.5681	2.25438	2.14102	3.0903	5.00278	2.64694	2.80668	2.73932	3.54064	4.60524	0.935834	2.78328	1.02564	2.92349	1.43404	1.72846	2.30955	2.77415	1.80342	2.57394	2.05023	2.91013	2.04788	0.897794	3.73454	1.89739	3.25515	1.80956	3.90187	2.75246	3.08368	2.40785	1.96275	0.300586	0.265058	0.292588	0.0560042	0.27507	0.34107	0.312804	0.360151	0.530609	0.560292	0.036714	0.220409	0.277264	0.334697	0.209486	0.258206	0.264303	0.29158	0.475002	0.166549	0.210278	0.407163	0.364621	0.423746	0.120934	0.198567	0.245259	0.270703	0.314085	0.488026	0.220361	0.12358	0.312083	0.305505	0.357196	0.552697	0.0988354	0.188842	0.435002	0.387318	0.211242	0.0642224	0.230115	0.394593	0.339834	0.4358	0.15118	0.328157	0.358509	0.389362	0.385684	0.505224	0.0731842	0.151987	0.513961	0.290505	0.151644	0.397415	0.342415	0.487706	0.299257	0.185411	0.314265	0.259713	0.438796	0.0551692	0.417677	0.303592	0.177173	0.42187	0.207913	0.297954	0.161154	0.83895	0.323686	0.238135	0.269623	0.201859	0.103709	0.150029	0.594806	0.650473	0.307233	0.336005	0.0915693	0.209569	0.235131	0.13561	0.493572	0.652051	0.419105	0.0893234	0.253216	0.101345	0.236275	0.45095	0.299536	0.27388	0.466614	0.21012	0.278564	0.336402	0.369491	0.231327	0.400846	0.291014	0.53606	0.323614	0.222513	0.276245	0.900065	0.232649	0.328079	0.170499	0.229718	0.117036	0.124477	0.341867	0.149985	0.26592	0.370246	0.205912	0.384872	0.152367	0.481166	0.0703418	0.384806	0.191763	0.195102	0.0967723	0.320193	0.131491	0.275367	0.335197	0.105406	0.382906	0.789468	0.466703	0.0355148	0.401111	0.135113	0.389065	0.442972	0.602968	0.150613	0.326666	0.31089	0.133419	0.213715	0.116585	0.187599	0.646743	0.520297	0.293822	0.48158	0.187016	0.463565	0.0650106	0.515056	0.0482163	0.549207	0.27809	0.171078	0.410372	0.574582	0.161976	0.304727	0.195881	0.26809	0.300862	0.0865224	0.397108	0.453669	0.388245	0.131114	0.310676	0.303653	0.157414	0.505708	0.215258	0.421915	0.114991	0.299969	0.323685	0.423097	0.389821	0.285568	0.573334	0.462425	0.137508	0.296567	0.165316	0.19374	0.16522	0.761379	0.199329	0.521493	0.375975	0.182807	0.317075	0.32564	0.26374	0.29159	0.251532	0.233483	0.937886	0.165126	0.15783	0.261343	0.466338	0.119046	0.398985	0.515459	0.370066	0.435967	0.249965	0.392539	0.883814	0.398347	0.238527	0.296574	0.323404	0.20262	0.459181	0.425821	0.163115	0.378252	0.581687	0.341725	0.442941	0.326759	0.588286	0.881676	0.0724455	0.293767	0.0450101	0.359188	0.155284	0.251854	0.338704	0.481591	0.147738	0.0974141	0.1468	0.454126	0.195425	0.0497303	0.384537	0.232475	0.316696	0.215585	0.452509	0.361447	0.32895	0.44767	0.149285
YDR228C_idr_2	2.8032	3.0177	2.3654	2.23854	2.7027	2.06966	4.48922	3.76479	4.59763	2.56983	1.81808	2.31762	2.13204	2.26291	1.73985	1.92538	2.68536	2.68279	3.21875	1.75462	2.90262	1.81899	3.68058	2.76696	1.94401	2.36273	1.68183	2.60913	2.24412	4.46524	3.85082	2.65537	1.69288	1.75484	3.35695	5.58495	2.22047	2.36826	2.06595	3.2062	3.42399	3.09037	2.4052	1.48911	2.16826	2.45853	3.83487	2.43378	3.81628	3.3567	4.38649	4.14371	3.48553	3.01487	2.70919	2.59362	2.78451	4.40521	2.93342	3.06828	1.89927	3.48925	4.16315	3.11496	3.53297	1.92989	3.59269	2.13031	5.0833	2.53588	3.33436	2.16612	3.6592	3.31025	2.85466	3.04436	4.58724	2.60258	2.35903	3.65519	3.13706	1.54846	2.39466	3.9894	2.36608	3.14051	1.63407	1.98649	1.18605	1.99334	2.3655	2.52999	2.5935	1.48611	3.60313	2.22376	3.00491	2.3206	2.21826	1.93792	2.32903	3.00219	3.008	4.45721	2.74738	1.42082	5.54168	2.80469	3.0048	1.49162	2.91407	4.15995	2.54265	3.22617	2.51348	1.94185	2.85658	3.1302	1.93682	2.8574	2.7156	4.13209	4.91597	2.52433	3.10206	1.87827	2.34699	2.33103	2.06672	3.79367	1.86168	3.43898	2.9997	3.00249	2.91704	3.387	3.68923	3.04273	2.54264	5.41576	3.454	3.18009	3.12359	3.5432	2.27652	2.08683	2.15591	2.57838	2.74545	2.29128	3.25906	2.861	3.10675	3.48072	2.31896	3.22481	2.60285	3.33163	2.59329	1.52555	2.17594	2.54966	1.82536	3.32238	2.40146	2.29224	2.95162	0.685131	4.40988	2.25577	1.88487	1.2082	2.78083	4.17133	2.81453	5.36267	3.47995	2.76176	3.62385	3.84079	3.70203	3.03807	3.71726	2.81268	2.3926	1.85794	2.48978	3.95316	1.92839	2.04484	4.67119	2.49856	3.53481	2.23247	4.23349	3.24166	4.38216	3.93962	3.59484	2.38046	3.08097	3.26545	2.8835	2.23956	3.35075	3.37628	3.94604	6.72559	3.39098	2.9516	2.91947	2.04665	3.39911	2.81976	3.11587	3.1762	2.25584	2.51956	2.10869	4.20965	2.34471	3.17677	3.84723	3.04939	2.75668	2.9335	2.37225	4.56789	3.92202	3.36116	3.16291	3.27218	3.48231	1.82278	2.72844	2.81953	4.64764	1.06521	3.65765	5.88793	2.43694	4.00445	1.42943	1.87774	3.87866	2.55813	2.56453	3.31033	4.17583	4.24739	2.87581	2.23581	2.32335	3.50469	1.79424	1.99443	0.335782	0.4021	0.379017	0.0867225	0.410358	0.157112	0.419663	0.708012	0.917538	0.360304	0.204249	0.256626	0.386633	0.346428	0.220768	0.280072	0.374575	0.238343	0.303345	0.319265	0.434945	0.0745406	0.38292	0.29036	0.132767	0.190966	0.163522	0.418694	0.205012	0.364003	0.386759	0.235865	0.129094	0.203601	0.594937	0.502665	0.17494	0.278243	0.237001	0.275358	0.428409	0.476336	0.317598	0.156465	0.277417	0.224704	0.445169	0.265757	0.294064	0.312144	0.596182	0.589033	0.573058	0.667401	0.372894	0.40419	0.358789	0.606376	0.270894	0.595518	0.181211	0.567182	0.501557	0.387454	0.431038	0.0797221	0.266236	0.453395	0.32233	0.330387	0.319746	0.321347	0.376811	0.506227	0.316119	0.442968	0.459973	0.190655	0.256628	0.319524	0.421028	0.141503	0.329513	0.405367	0.261502	0.275006	0.0713815	0.155536	0.0869637	0.215201	0.234717	0.282299	0.211598	0.154506	0.355185	0.363778	0.582492	0.198864	0.373811	0.273562	0.395891	0.338617	0.483703	0.552741	0.28295	0.111352	0.44175	0.26395	0.247163	0.179226	0.17924	0.498723	0.477966	0.324794	0.241951	0.169147	0.447609	0.308438	0.310114	0.487152	0.2547	0.61657	0.792742	0.217547	0.558344	0.171052	0.225773	0.35079	0.115853	0.352876	0.27428	0.358099	0.469149	0.462785	0.334612	0.373459	0.601786	0.420922	0.2356	0.60453	0.308857	0.447074	0.305849	0.519847	0.204215	0.193619	0.281419	0.188966	0.33972	0.258607	0.304839	0.26863	0.192709	0.49605	0.252413	0.321352	0.343287	0.411695	0.48572	0.0833167	0.149625	0.380674	0.15965	0.258558	0.395637	0.197814	0.343164	0.0462589	0.675398	0.268126	0.234378	0.142699	0.287358	0.516792	0.306562	0.618355	0.512053	0.244674	0.639989	0.269465	0.475557	0.364874	0.358786	0.200803	0.336898	0.182252	0.533806	0.325864	0.240721	0.254582	0.447096	0.142929	0.338325	0.259544	0.435549	0.404761	0.241264	0.365967	0.214779	0.40285	0.490344	0.285655	0.213027	0.319055	0.387689	0.288785	0.312983	0.400795	0.366576	0.461187	0.297874	0.120167	0.525712	0.383315	0.481088	0.319463	0.134116	0.488615	0.436471	0.419914	0.184091	0.382358	0.426331	0.383232	0.281019	0.204649	0.335682	0.356447	0.504614	0.452871	0.417643	0.346535	0.449052	0.215057	0.511296	0.0825016	0.341641	0.0518539	0.188811	0.465705	0.289421	0.445343	0.219992	0.253738	0.40136	0.236641	0.0924893	0.49455	0.431636	0.431717	0.467611	0.345432	0.411306	0.450167	0.152988	0.176348
YDR228C_idr_4	5.49907	3.58803	3.95473	2.9187	2.83762	3.9864	3.49764	3.62069	4.19007	2.97409	3.22135	4.18924	4.31302	4.84668	3.56341	4.08264	3.52462	3.04803	4.39279	3.98522	3.29058	2.46835	4.17391	4.66194	3.72916	2.97953	3.54895	3.09597	3.26457	2.96642	4.18435	3.11171	4.37368	3.82869	4.46638	3.9083	2.24494	3.02495	2.68799	3.54621	4.77878	4.73586	3.74001	2.83236	3.42724	4.97735	4.48804	3.0329	3.58222	5.11069	4.51465	3.53865	3.25982	3.34452	3.81894	3.97124	4.31326	3.21579	3.85273	5.19103	3.56158	3.63056	5.82098	4.83914	4.53418	3.18621	3.85717	4.92291	3.87561	3.778	5.63358	3.80329	3.31561	3.50196	3.45313	3.37955	3.72024	3.97179	5.06744	3.79346	6.00002	2.87787	2.75268	4.42402	3.55279	2.81282	3.25201	3.31596	3.85479	4.23694	2.71803	4.80323	2.81836	1.71106	2.75223	3.48313	4.03175	3.40428	4.20258	3.38153	3.67406	3.82976	3.95764	3.789	2.88097	2.73203	3.94616	3.76272	3.85855	3.77241	3.97989	4.54547	4.66421	3.22303	4.44373	3.69045	5.20453	3.02764	3.15596	3.69346	4.98591	4.48542	4.37041	3.67271	5.59871	3.06899	3.49223	3.65119	2.86072	3.09845	3.44602	3.18497	3.84533	4.20629	4.15006	2.61544	3.92287	4.33519	3.42552	6.0827	4.33092	3.12776	4.13449	3.24688	2.86945	2.69264	3.78789	3.30674	3.31546	3.54017	4.53293	2.85076	3.33654	2.79234	5.02075	3.46727	3.94197	3.85001	3.42623	2.73635	3.48458	5.30864	3.2215	4.00786	3.41608	3.42495	3.26793	4.63105	4.00659	5.21585	2.98704	2.79314	3.69959	3.45522	3.32094	5.06167	4.15418	4.69977	3.34201	5.21485	4.14834	4.06117	3.80108	3.29042	3.15389	3.20216	3.04313	3.72827	2.31101	3.40629	3.39123	4.00484	3.73682	5.36868	3.33793	4.21277	4.29648	3.87494	3.88918	4.83656	4.23862	3.87463	3.3452	2.58732	2.40276	3.28334	3.00407	4.32426	3.94062	3.29123	2.65329	4.53949	4.62482	3.44883	3.49477	5.5109	5.10188	3.05194	5.12188	3.24078	4.79167	3.77358	3.37001	3.10609	3.59178	3.55354	3.73369	4.63475	4.94488	3.4638	2.85608	2.95178	5.74129	4.47327	4.54022	3.65417	3.59887	3.92	3.13962	2.93312	4.29456	3.04339	3.6036	3.90391	3.35476	3.54859	4.92287	5.51907	5.80342	3.67605	3.81446	4.47961	3.3035	3.37503	2.69887	3.91399	0.398721	0.341397	0.314136	0.171421	0.340051	0.306245	0.215067	0.480035	0.743718	0.350644	0.205091	0.253586	0.178722	0.309139	0.249749	0.357201	0.23759	0.246086	0.245198	0.354833	0.361969	0.188044	0.50385	0.258071	0.150749	0.250694	0.321262	0.340238	0.275261	0.221933	0.384493	0.188538	0.183415	0.242371	0.400008	0.490281	0.212567	0.20941	0.262345	0.410162	0.314384	0.421824	0.365896	0.21274	0.422214	0.283319	0.366905	0.309987	0.303836	0.383672	0.38455	0.314757	0.249529	0.552044	0.349428	0.371851	0.400674	0.432982	0.22531	0.353394	0.276384	0.507186	0.523218	0.383059	0.344826	0.116212	0.327857	0.363273	0.375086	0.312501	0.341629	0.218285	0.294683	0.25748	0.222065	0.490903	0.3241	0.217082	0.483769	0.167278	0.367061	0.3483	0.273299	0.31841	0.347962	0.314869	0.282422	0.170063	0.186507	0.242048	0.327163	0.254872	0.237311	0.117551	0.221803	0.288818	0.335687	0.202264	0.276436	0.281088	0.325893	0.280986	0.369072	0.767463	0.333597	0.147985	0.26806	0.19785	0.25831	0.30984	0.331641	0.326366	0.245311	0.339262	0.648347	0.28274	0.339272	0.302982	0.160752	0.416993	0.164518	0.473288	0.42931	0.299524	0.831949	0.270938	0.280632	0.269221	0.193186	0.304231	0.366593	0.236889	0.489817	0.435405	0.359233	0.255372	0.470746	0.308274	0.272069	0.443943	0.267759	0.239954	0.266201	0.40476	0.292591	0.308672	0.349669	0.2796	0.403694	0.288445	0.231701	0.265555	0.215425	0.269471	0.277173	0.362276	0.246887	0.317845	0.348689	0.208747	0.265022	0.369507	0.285743	0.356184	0.382412	0.306427	0.203336	0.234554	0.411551	0.245298	0.1895	0.105969	0.31948	0.423126	0.234906	0.497388	0.378311	0.434026	0.389529	0.386898	0.343924	0.141708	0.349469	0.149173	0.248119	0.225715	0.357248	0.345027	0.334549	0.206207	0.394065	0.295058	0.245182	0.367041	0.286771	0.313245	0.232074	0.354783	0.242861	0.277367	0.295762	0.330694	0.344028	0.208851	0.169103	0.247835	0.225268	0.305433	0.345914	0.386176	0.21985	0.198864	0.328102	0.183267	0.41352	0.33569	0.277837	0.351832	0.290658	0.293437	0.252831	0.261884	0.331769	0.323816	0.281589	0.183884	0.288426	0.233812	0.546758	0.235699	0.354102	0.229088	0.710996	0.278636	0.290037	0.285731	0.20519	0.158344	0.187084	0.28761	0.281697	0.240737	0.264713	0.324446	0.542323	0.217961	0.200203	0.420525	0.269261	0.160671	0.346043	0.231158	0.18097	0.292736	0.214877	0.223463
YDR228C_idr_7	0.848071	3.97656	2.97618	3.00407	2.49736	3.43156	3.14806	1.51258	3.57294	2.63889	1.4895	2.66316	1.86989	1.04833	1.30827	0.851793	3.25388	2.44111	1.85101	1.66161	0.758035	2.34875	2.21392	1.38715	0.471127	3.39029	1.61004	2.13756	2.61243	3.42016	2.00434	2.19613	2.05273	2.95784	3.05533	1.97835	2.13469	3.22673	2.48233	1.85811	2.35971	2.07566	2.45282	3.8976	4.02406	2.43237	3.04155	4.71893	1.49874	1.90833	2.06227	2.74957	1.98953	3.36809	1.87219	3.11103	3.00878	0.978922	1.97353	1.54269	2.78892	2.85628	1.93414	3.64657	2.62306	2.14068	2.56394	2.55927	2.51545	3.37776	5.46717	2.45183	1.06197	2.15375	3.35648	2.69344	2.31657	1.67825	3.90834	0.371349	2.74946	3.85314	2.98998	1.77734	1.99146	2.39407	1.87834	1.66228	2.6583	1.87438	2.04187	1.63661	3.56086	1.95113	0.938698	3.37691	2.26332	2.45363	3.13103	2.23516	2.31476	1.97227	2.23191	2.87942	2.30548	0.875919	1.92973	1.61554	3.40283	2.34962	2.86872	2.69472	2.75059	3.39013	2.04348	0.324792	1.44214	3.17335	2.24422	2.09441	1.94438	2.34153	2.98593	3.37003	3.1644	1.94099	3.81365	2.23778	2.3303	2.30359	2.21375	3.81325	1.16724	3.10296	2.66639	2.18952	2.59299	2.42142	1.39905	2.84276	2.24361	2.08044	2.1842	2.22832	2.71972	1.8054	2.90353	1.51241	2.57521	4.10924	2.61701	3.65497	3.0244	2.2686	3.20934	2.54205	2.18834	0.45997	2.4337	1.30093	2.22118	1.41102	1.57373	3.28482	2.56349	1.91115	1.89804	2.76477	1.54883	2.98507	2.54515	0.459433	4.53521	4.0842	2.239	1.83811	2.7388	1.70779	2.54515	2.2419	3.58948	2.56694	2.74249	3.18019	2.14061	2.17707	4.60766	3.40579	2.79814	2.50465	1.04046	1.83964	2.55602	2.74119	1.74248	2.37874	1.72799	0.875897	4.408	2.00744	2.42295	2.02104	1.77333	2.56893	3.11282	3.83358	4.47393	2.22618	1.86206	1.60677	1.92905	2.12866	2.13885	2.33342	2.62466	1.57731	2.3197	3.17885	1.61193	1.7879	2.56213	2.45175	3.42998	3.10272	3.91126	1.01947	2.59251	2.25273	3.47384	2.58222	4.52406	4.79169	5.34265	1.73115	2.59063	2.62493	3.8206	2.42873	2.41679	1.25721	2.86045	1.8174	2.16924	0.700606	3.97085	3.0604	0.450981	2.31344	2.16547	2.96315	3.97077	2.65153	4.2322	2.6502	2.41408	1.24046	0.0342225	0.161134	0.264009	0.182902	0.192502	0.563699	0.341613	0.139087	0.772856	0.392579	0.0828077	0.120491	0.132872	0.0454448	0.154304	0.0324818	0.217066	0.335953	0.169746	0.194296	0.0409156	0.276022	0.12544	0.0534049	0.0192972	0.168176	0.130138	0.14018	0.231463	0.283436	0.135906	0.0423656	0.154682	0.266139	0.370078	0.0780064	0.263177	0.312194	0.191422	0.187201	0.227282	0.177128	0.345146	0.341558	0.440988	0.237283	0.204592	0.354375	0.092378	0.257107	0.183454	0.32212	0.142626	0.288643	0.160822	0.355708	0.348485	0.0900573	0.232299	0.134634	0.230918	0.406999	0.101487	0.364109	0.223051	0.112248	0.389768	0.348228	0.173106	0.440406	0.0821769	0.137255	0.106597	0.284095	0.357157	0.297982	0.206295	0.238836	0.507947	0.00834599	0.370942	0.591102	0.323976	0.175542	0.0985167	0.163077	0.133029	0.107295	0.494804	0.463371	0.277617	0.131467	0.182606	0.224566	0.0748626	0.251066	0.215466	0.317384	0.247371	0.162074	0.233461	0.17304	0.183618	0.164564	0.27771	0.0526683	0.298475	0.103343	0.288427	0.257277	0.486995	0.371939	0.333379	0.0516413	0.32991	0.0190277	0.120643	0.31162	0.350469	0.358864	0.114587	0.127371	0.38225	0.353494	0.564237	0.247462	0.483215	0.111034	0.183678	0.286326	0.155205	0.159797	0.0381424	0.358925	0.337068	0.351823	0.280869	0.133294	0.0494359	0.212082	0.192026	0.088933	0.378155	0.36293	0.158338	0.0935998	0.208427	0.183355	0.260876	0.282718	0.188846	0.786848	0.165055	0.538084	0.34502	0.26033	0.165707	0.00947728	0.162886	0.0753293	0.294136	0.125321	0.242756	0.402118	0.599008	0.263937	0.091007	0.406188	0.119837	0.226796	0.470039	0.010768	0.359971	0.508632	0.236781	0.183996	0.372006	0.0982129	0.231698	0.174669	0.265024	0.151028	0.395841	0.582732	0.388476	0.175966	0.328918	0.251246	0.253877	0.211212	0.126218	0.545574	0.316728	0.172017	0.289469	0.257964	0.151051	0.0579407	0.257284	0.107139	0.102301	0.174315	0.282167	0.448327	0.339186	0.649489	0.501571	0.273021	0.227647	0.117241	0.196343	0.316101	0.228025	0.169953	0.147803	0.0500059	0.162129	0.261431	0.0979773	0.132449	0.349491	0.159245	0.521669	0.418174	0.541714	0.0241551	0.310552	0.222029	0.409087	0.188065	0.517119	0.578465	0.612808	0.0908235	0.476816	0.0512682	0.681942	0.291515	0.0788589	0.126677	0.315657	0.174023	0.156676	0.0330751	0.870984	0.30692	0.0243515	0.100934	0.0730331	0.17547	0.415505	0.280473	0.240131	0.192676	0.36132	0.0811455
YDR229W_idr_1	2.07392	1.83166	4.1091	1.19522	2.45523	2.49258	1.59232	1.33886	2.24145	2.92441	2.41346	1.86995	2.02784	1.42863	1.887	2.73093	1.7675	2.00129	3.32449	2.76509	2.06574	2.20433	1.71275	3.13415	1.2162	3.08874	2.08552	2.68512	5.11075	3.8843	1.45843	1.85209	2.36226	2.9012	2.50279	1.63001	1.90652	1.91551	3.41624	1.61191	2.20678	2.25219	2.39723	1.88756	1.82462	2.95012	0.971334	1.77669	2.23801	2.63894	1.80303	3.13485	2.55196	2.69262	1.88666	2.81482	2.21442	2.79867	2.84924	2.04283	2.28381	2.38303	2.32483	2.86989	1.26714	2.40853	3.12875	2.0085	3.87119	2.57231	1.85217	1.10515	1.9613	1.86545	2.32643	3.33271	2.50267	1.51766	2.79643	0.304997	2.44592	3.82431	2.34256	0.728936	1.47286	1.55198	0.317767	2.35847	3.03692	2.20673	1.79461	1.34981	1.67611	5.43859	1.25779	1.64992	1.99959	2.43773	2.87544	3.5637	3.1059	3.23618	1.54176	2.71831	2.80503	1.02677	3.16483	0.583159	2.01218	1.4435	2.95097	2.90485	2.50168	0.00409583	2.224	2.15146	2.07514	1.8955	0.65307	4.34708	2.03443	1.5499	2.38184	2.26821	3.56645	2.91361	4.66513	2.14828	1.79922	1.24582	1.20956	1.6112	1.27745	2.28061	1.22293	2.94801	3.53755	1.35005	2.72874	2.6699	2.82458	2.92113	2.27348	4.01799	1.2681	0.85358	1.84431	4.48082	4.44099	1.35675	1.12079	1.78875	2.10525	3.06909	3.6621	3.05424	1.4174	0.721883	0.753465	1.78497	2.56316	2.64969	2.44674	3.43249	2.74653	2.01035	2.3281	1.80444	1.40219	1.02275	3.23812	2.51554	1.04337	4.52479	2.21879	2.72268	1.58081	3.56525	1.63282	0.606945	1.27155	1.27154	2.50688	2.64837	2.35436	2.78339	1.43474	1.35809	2.09661	3.93666	0.690715	3.50423	2.94203	1.64601	2.46225	1.77896	2.76458	3.6218	1.54193	1.77464	2.11685	2.40498	1.73263	2.75395	3.64507	2.7939	1.44307	1.7233	3.4922	3.75106	3.10638	2.0694	1.85038	3.03255	2.36097	0.641409	3.23241	2.92686	1.20064	3.22882	1.57148	2.40491	3.65907	2.23217	3.06833	0.524423	2.234	2.5162	2.62933	2.26454	2.60417	3.59074	4.54985	1.41309	1.93876	1.3813	2.76341	1.92973	1.46898	1.19349	2.96445	1.37559	1.8171	0.881462	3.0304	2.24457	2.66044	2.22553	3.2472	1.2515	2.17252	2.85851	1.95134	1.73556	2.40167	1.10845	0.266395	0.110637	0.367598	0.0859577	0.242424	0.375629	0.245007	0.126783	0.336377	0.453594	0.269525	0.103773	0.214831	0.16539	0.171189	0.145033	0.175225	0.364183	0.424376	0.164525	0.099273	0.396402	0.116132	0.212503	0.204371	0.46935	0.202353	0.171169	0.31854	0.576314	0.152258	0.0584608	0.161709	0.263018	0.364036	0.119185	0.138754	0.159571	0.426004	0.148107	0.228179	0.185377	0.24347	0.188351	0.415708	0.291931	0.0681714	0.296718	0.188535	0.135814	0.191264	0.306408	0.181829	0.326145	0.171549	0.415604	0.300446	0.373625	0.387	0.275711	0.290204	0.570132	0.212634	0.388868	0.124435	0.200092	0.356485	0.218366	0.204352	0.70083	0.107942	0.0600392	0.148675	0.202286	0.287796	0.345694	0.366411	0.211289	0.412554	0.0172599	0.552143	0.599867	0.267505	0.0893464	0.121062	0.14174	0.00927167	0.121819	0.455089	0.317278	0.332735	0.0755246	0.144979	0.561331	0.0615133	0.197122	0.278543	0.384429	0.357084	0.296999	0.282808	0.515621	0.245981	0.407894	0.290878	0.10592	0.293056	0.0637716	0.205994	0.225919	0.347312	0.378024	0.308678	1.60E-05	0.205364	0.211176	0.14676	0.0623883	0.0327883	0.485519	0.177076	0.203946	0.576064	0.237745	0.653088	0.220952	0.637961	0.203185	0.259662	0.0600876	0.0670359	0.21676	0.113805	0.156495	0.187225	0.446102	0.542499	0.113241	0.128545	0.291115	0.308398	0.131831	0.375883	0.269775	0.0972322	0.0370611	0.222001	0.543541	0.592508	0.109722	0.0928458	0.448353	0.135398	0.4116	0.534187	0.342224	0.201326	0.0382272	0.0423604	0.22542	0.290813	0.183139	0.483091	0.433052	0.606373	0.460785	0.215938	0.118882	0.136322	0.108024	0.344684	0.192374	0.105472	0.729839	0.336106	0.446831	0.121647	0.270384	0.212141	0.0271382	0.152998	0.0915207	0.509084	0.316432	0.306254	0.236249	0.234626	0.109601	0.29731	0.159915	0.0625482	0.573943	0.176222	0.157641	0.229522	0.257685	0.425777	0.406003	0.111706	0.146274	0.248676	0.310628	0.172327	0.208389	0.489884	0.66243	0.186669	0.16416	0.501557	0.624504	0.338397	0.174768	0.271933	0.231589	0.313908	0.020044	0.284067	0.401053	0.0812335	0.300681	0.264326	0.0909599	0.654573	0.311483	0.493866	0.0453021	0.341626	0.329439	0.347081	0.186321	0.349196	0.525073	0.938561	0.113403	0.340889	0.0903237	0.447987	0.342481	0.111469	0.0626747	0.290495	0.0975762	0.20437	0.0670731	0.604824	0.290314	0.148518	0.174377	0.565399	0.055384	0.153592	0.202645	0.381336	0.139912	0.331689	0.0458116
YDR229W_idr_2	4.79248	2.49236	2.82362	5.0344	3.39674	3.52656	3.74154	3.83209	3.26732	4.43111	3.10008	2.18649	2.75733	3.32229	3.22318	3.63435	2.01983	2.03083	2.03172	2.19986	1.4157	2.10923	1.52241	4.36648	1.8903	2.01484	2.3705	1.97004	3.10172	2.6561	1.99699	2.75163	3.65054	4.35652	2.63614	1.69827	4.04193	1.96929	2.73424	3.11769	3.5861	3.39892	2.02116	1.81823	2.92923	2.44061	0.841901	4.18696	2.49922	1.47341	1.16045	2.6473	5.04478	2.91667	2.5679	3.0198	3.11677	3.31185	2.24079	2.18019	4.19375	2.50546	3.22722	3.25522	4.63563	4.97377	4.7111	5.96248	2.38584	2.11977	1.97875	3.54148	2.74294	2.07405	1.27745	2.81302	2.05943	2.59301	3.00956	0.916103	3.59512	3.09957	3.10358	3.99508	2.46233	3.17673	3.14208	5.75787	3.78695	2.91485	2.03847	1.6225	2.54763	2.40023	3.32086	2.80755	2.03826	2.37622	1.92856	2.58627	4.25416	3.82935	2.41942	1.00999	3.25902	1.7775	3.08116	2.80511	2.94524	2.5212	2.52176	4.09623	3.31621	1.66927	1.82574	2.69879	2.376	4.34567	3.99472	6.30799	2.61318	2.47192	3.44531	5.88804	2.93293	3.5701	2.19166	1.36085	1.61107	3.80345	2.50448	3.82356	1.70914	3.02979	1.1247	3.37372	4.17287	3.83617	0.887634	2.37506	4.33993	3.21477	2.4958	2.52055	3.42202	1.80692	2.51853	2.25218	2.39145	2.23153	3.05959	3.97174	2.92212	5.04191	3.1598	2.14587	2.55826	3.01357	3.13463	2.44106	2.17292	2.29166	2.24717	2.73321	3.82063	3.14902	4.7593	3.58066	3.59506	4.43548	4.5231	4.38395	2.14185	2.5921	2.78948	3.20912	2.54459	3.62018	3.55264	1.55317	3.40844	2.39127	4.63446	2.71922	3.03485	2.94647	2.33024	3.82893	2.76087	1.6886	1.67318	3.70435	2.27781	3.59406	2.22183	2.66005	1.97663	1.04421	3.58016	0.833822	1.49105	3.13675	1.59439	3.62965	1.64608	2.2902	1.1635	3.2001	2.57441	2.84937	1.79911	2.83437	2.75547	3.24263	3.15711	2.70674	2.2618	1.89558	2.04365	2.88274	2.14995	2.03155	3.3537	3.42254	3.28889	1.55359	2.71927	2.6703	4.62389	2.12107	3.58043	7.14249	6.00025	2.05521	1.66	2.39048	2.51398	1.7783	2.34785	4.68175	2.20899	2.598	2.79193	2.71656	4.32947	3.8647	2.97222	2.95775	2.86055	3.71553	4.09842	3.8836	2.70859	3.86631	3.62599	2.76641	0.553184	0.218939	0.340949	0.69716	0.393596	0.332868	0.492738	0.311012	0.332759	0.217099	0.210617	0.158862	0.180918	0.207439	0.499756	0.229948	0.195371	0.261309	0.242119	0.208422	0.23068	0.217095	0.159991	0.406133	0.229228	0.380024	0.241046	0.142759	0.509392	0.351586	0.179387	0.0969817	0.605915	0.42455	0.394981	0.189058	0.310286	0.288095	0.158683	0.367092	0.289248	0.383404	0.233378	0.419944	0.311965	0.369333	0.064983	0.770498	0.222725	0.116459	0.14816	0.209999	0.308187	0.350828	0.407892	0.460239	0.30516	0.347698	0.174616	0.329198	0.697473	0.551043	0.419178	0.429697	0.506881	0.711344	0.491125	0.644922	0.354429	0.445643	0.157747	0.378811	0.228181	0.29637	0.159693	0.440223	0.361083	0.21889	0.859286	0.0385814	0.305239	0.415981	0.33041	0.437605	0.263703	0.438116	0.361728	0.552252	0.346856	0.309111	0.31212	0.180708	0.338796	0.334382	0.466772	0.370432	0.131221	0.179938	0.200043	0.416083	0.421881	0.270267	0.174583	0.111412	0.345433	0.305484	0.343279	0.436017	0.305201	0.268662	0.284354	0.952439	0.364607	0.130586	0.283831	0.391741	0.221415	0.452234	0.327586	0.730519	0.190844	0.216644	0.398717	0.989404	0.446654	0.221612	0.316166	0.18111	0.127898	0.441884	0.0738147	0.261169	0.0206579	0.228164	0.0963672	0.370475	0.738387	0.217482	0.0269354	0.312809	0.944485	0.26849	0.175449	0.181877	0.301629	0.141157	0.268827	0.332629	0.367737	0.450599	0.3864	0.34944	0.368599	0.453259	0.48097	0.256727	0.332703	0.423114	0.207041	0.261868	0.323703	0.184374	0.436682	0.340559	0.705102	0.579848	0.493756	0.506571	0.361179	0.542749	0.860192	0.456087	0.373311	0.412599	0.176212	0.295861	0.323122	0.529972	0.467388	0.0919097	0.264094	0.2309	0.38094	0.531693	0.316039	0.362434	0.435185	0.405925	0.203262	0.138688	0.153296	0.655957	0.368422	0.142231	0.329988	0.459012	0.236974	0.0266508	0.632571	0.0195427	0.0972202	0.241733	0.0608708	0.310801	0.17222	0.263903	0.0843622	0.278566	0.189823	0.469545	0.230784	0.205485	0.412708	0.439015	0.441408	0.294621	0.0634145	0.207182	0.0990622	0.221505	0.229112	0.113718	0.331956	0.33021	0.415186	0.0814701	0.497327	0.40689	0.658245	0.115247	0.573794	0.597576	0.810164	0.205163	0.262832	0.283461	0.357422	0.36557	0.129905	0.422882	0.335774	0.297418	0.406572	0.263535	0.857481	0.369295	0.157819	0.392832	0.359231	0.485626	0.666897	0.383253	0.306458	0.336131	0.402441	0.204079
YDR229W_idr_3	3.04416	1.57779	3.50261	2.62972	3.22642	4.18696	2.66989	2.84335	4.30254	3.15016	3.67911	1.49756	3.22154	2.35772	3.71219	2.59855	2.48185	3.10043	2.79536	2.08289	1.4455	3.70918	2.01305	3.03463	2.17703	4.08461	4.37778	3.6502	3.07472	3.13625	4.57266	2.53811	1.98745	2.65586	3.98414	3.71776	2.48149	2.56298	3.40358	3.41868	3.04784	1.84811	3.66035	4.35323	2.97998	2.90139	2.13572	2.82427	2.36836	3.47271	2.77086	2.99977	2.5156	4.06392	2.85511	3.31006	2.49224	2.9212	3.77223	3.23781	4.10279	3.27738	3.01501	3.55502	2.74973	2.58792	3.06028	3.25968	2.30079	4.00372	2.04534	1.64827	1.68285	4.573	3.74622	3.46817	4.01868	3.28273	3.36703	3.14668	4.53194	5.04059	3.36532	3.67457	2.57372	3.17338	1.59267	1.88849	3.58928	3.89472	2.94726	2.24331	2.81369	2.21599	2.92602	3.74446	1.92885	3.80133	3.25692	3.29002	3.71636	3.71507	2.28205	2.95729	3.3245	1.57157	2.97319	2.20349	3.36562	3.4535	3.22428	4.69637	3.32643	1.79113	4.79505	4.25744	2.46713	2.30381	1.78851	3.35567	3.83314	3.85992	2.72443	3.32473	3.3671	3.07289	2.75502	1.893	2.68655	3.75995	4.18044	3.04889	3.14485	3.69781	2.73577	4.05067	3.02352	3.46006	0.476701	4.43989	3.3447	2.74615	3.75843	3.22069	3.07681	2.64395	7.25186	2.15971	2.397	4.19425	3.21942	4.17995	2.41751	3.36285	3.72364	2.78692	4.4722	1.55335	3.10287	2.23375	3.41457	2.98642	2.79912	3.20234	3.96645	3.88653	3.10983	2.79951	2.75366	2.65479	3.73804	2.04349	4.515	3.35225	3.38982	4.68042	3.22571	4.02061	4.00301	2.0774	4.04545	2.56697	4.16026	4.6146	2.01405	3.41665	3.06625	4.0419	2.26587	2.21189	3.29257	3.80954	3.0164	3.88935	2.98545	2.99888	2.9005	2.01016	2.77946	4.43222	2.61765	2.54315	2.29742	2.18001	4.44421	3.69401	3.12674	2.51344	3.57809	3.02787	3.58388	4.03321	3.85063	4.9403	2.87139	2.77874	2.64428	3.82503	2.68241	2.72372	2.22657	3.26346	3.63064	4.3648	3.64206	2.5076	3.23036	3.3189	3.19493	2.93711	4.22614	3.98119	4.75954	2.29435	3.74486	3.90703	2.71068	4.61132	2.77591	2.01626	3.29508	3.32476	2.81245	2.49726	5.36909	1.62515	2.90018	2.23183	3.76486	2.39165	3.64276	3.48516	5.05036	2.84539	4.56152	3.27051	0.113842	0.0400609	0.347223	0.200489	0.216721	0.511722	0.243823	0.108181	0.307036	0.391647	0.170382	0.110078	0.254737	0.131207	0.384661	0.0831995	0.21845	0.253195	0.236004	0.0678661	0.085224	0.415608	0.114011	0.227234	0.154353	0.352417	0.261631	0.143219	0.259154	0.319014	0.214988	0.0487304	0.135057	0.189536	0.272554	0.24331	0.152271	0.0959407	0.218734	0.357816	0.272089	0.21122	0.276462	0.319499	0.327843	0.275576	0.108969	0.325645	0.150579	0.216187	0.291459	0.361391	0.101927	0.179905	0.204169	0.303665	0.307959	0.0936185	0.264678	0.247072	0.454411	0.467609	0.217553	0.215692	0.253979	0.137011	0.28724	0.333234	0.23517	0.483572	0.0432892	0.0923359	0.121685	0.269554	0.42188	0.464168	0.210897	0.221714	0.378708	0.150249	0.317532	0.691537	0.205451	0.391597	0.126534	0.249552	0.095121	0.0509262	0.384207	0.484278	0.366084	0.174875	0.146423	0.224552	0.171842	0.589703	0.114382	0.22966	0.171392	0.394524	0.281964	0.306288	0.14877	0.180394	0.399853	0.110519	0.219903	0.0886609	0.137204	0.375457	0.263041	0.481688	0.30821	0.0563363	0.356016	0.297945	0.108409	0.167678	0.103833	0.315043	0.0887771	0.133057	0.343085	0.468535	0.559451	0.264919	0.295359	0.126816	0.262719	0.234874	0.186584	0.107369	0.097436	0.304537	0.14671	0.348214	0.648566	0.26245	0.0186421	0.359031	0.430319	0.0951057	0.252123	0.305735	0.148826	0.116824	0.252075	0.169753	0.236217	0.4301	0.178237	0.712917	0.218541	0.377633	0.312115	0.251788	0.161873	0.0772504	0.280653	0.211489	0.37432	0.158751	0.216955	0.311499	0.769917	0.322169	0.126246	0.296573	0.157072	0.169297	0.465056	0.102254	0.344325	0.485973	0.218298	0.368219	0.482119	0.368719	0.366324	0.0544451	0.238636	0.167007	0.593665	0.675558	0.220621	0.289981	0.360357	0.16358	0.189052	0.0687579	0.223373	0.591546	0.215251	0.286639	0.359933	0.28098	0.189504	0.116148	0.158053	0.127802	0.0880108	0.216506	0.223834	0.110354	0.274134	0.725375	0.209437	0.106652	0.357417	0.383198	0.176267	0.312149	0.360924	0.235733	0.198831	0.122361	0.235237	0.423267	0.0833727	0.154402	0.263161	0.141923	0.357029	0.477769	0.507012	0.0768088	0.239087	0.227013	0.403638	0.243639	0.655145	0.393745	0.784887	0.0494076	0.351156	0.087011	0.424488	0.449042	0.133325	0.119647	0.443598	0.147571	0.157331	0.143278	0.783055	0.0856134	0.148854	0.0595054	0.206593	0.243237	0.417705	0.260105	0.327405	0.191767	0.46204	0.164559
YDR232W_idr_1	3.8571	2.67904	2.47183	3.13192	3.36689	3.33887	2.80724	3.81757	3.62179	1.18505	2.45006	2.78587	2.41065	3.8054	3.9932	2.11217	1.97343	1.88722	1.45963	3.24766	3.18211	2.7143	2.64979	2.44193	4.71102	5.09762	3.45948	3.16158	3.45032	2.26979	2.08214	4.13825	2.47065	3.56753	3.94406	2.43501	2.93123	2.414	3.87504	2.96591	2.87467	4.35763	4.36482	4.45959	2.73467	2.75203	2.88407	2.98074	2.23057	4.46035	4.53221	3.42709	2.34624	3.81258	4.70393	3.92352	4.12574	2.72564	3.63723	2.77693	4.02795	3.64231	4.50055	5.23169	3.41114	3.13697	2.97866	3.25801	3.11084	2.1186	5.12806	3.26891	2.16667	3.5136	3.29881	2.78208	2.42339	3.42364	3.72301	2.37947	1.41398	1.89228	2.09684	2.67603	2.47874	3.31588	4.97275	2.62696	2.10332	1.36689	2.68814	2.4483	5.07137	1.30185	3.86202	2.35861	1.6865	1.06218	2.29739	4.99673	2.72685	2.07325	2.43796	1.34113	3.04678	3.08547	3.78476	2.24548	2.73508	3.67917	1.71275	3.88529	2.24024	4.01577	4.73083	3.41655	2.00203	3.43669	4.20432	3.69751	2.70532	2.28076	3.78092	5.02086	3.47964	3.77252	2.24247	2.87415	2.56807	2.82983	2.23819	3.44582	2.43582	3.58898	2.94712	1.99479	3.53962	2.6987	1.56664	3.14236	3.70962	2.26615	5.10316	2.62496	3.17644	2.60762	3.49085	4.30832	3.03684	3.69887	3.24394	2.46082	4.65029	4.70701	3.05947	2.98296	3.15095	4.20221	2.29494	2.56019	2.27258	2.92071	4.48652	3.03479	3.16156	3.79372	3.30083	4.76025	4.99537	2.67841	3.13594	4.6947	3.28149	2.52865	3.19741	2.95657	2.07953	3.68611	3.78391	4.74632	3.40375	1.80833	3.30414	4.18206	2.9289	2.76129	2.1243	2.99133	1.98095	4.05294	2.71229	4.04244	3.98068	2.81071	2.82298	2.7778	2.05888	1.92291	4.30897	2.30105	2.57475	3.2075	2.64761	1.36609	3.28238	1.11969	2.99238	3.01725	1.8721	2.78019	4.06252	2.71632	2.95245	3.48388	2.80174	3.18544	3.05384	4.00171	1.99262	3.876	2.26533	2.30298	3.07913	2.49155	3.79415	2.93679	2.59939	1.65816	2.99867	2.70864	3.67251	3.05996	2.98406	4.5196	2.35006	3.04987	1.61988	3.80738	4.24263	2.25097	2.37696	1.2127	4.39727	1.73161	2.15389	2.71652	3.47718	4.87661	1.90539	1.59514	2.25874	3.0193	2.14169	1.49197	2.18652	3.35546	0.912281	0.202867	0.349264	0.837588	1.02705	0.498176	0.250022	0.230459	0.551707	0.102807	0.187359	0.228611	0.227875	0.345314	0.700195	0.364441	0.18541	0.223162	0.117682	0.535169	0.664752	0.322215	0.110958	0.313121	0.450061	0.330707	0.8199	0.535541	0.682204	0.249517	0.206039	0.21786	0.189615	0.570876	0.839876	0.171381	0.358543	0.238266	0.213403	0.686377	0.586233	0.892012	1.08627	1.10956	0.352895	0.33489	0.216366	0.618306	0.194778	0.337591	0.462234	0.356639	0.308116	0.626649	0.533924	0.81334	0.36356	0.470889	0.0837575	0.142133	0.941661	0.655569	1.04301	0.451161	0.193566	0.37159	0.711097	0.419681	0.483256	0.133523	0.168308	0.145054	0.141645	0.621792	0.656249	0.48766	0.275957	0.521999	0.923331	0.130911	0.0535521	0.0973438	0.380252	0.273935	0.334963	0.441071	0.624203	0.849395	0.164294	0.176463	0.320526	0.500781	0.473852	0.203629	0.358236	0.400959	0.0548764	0.11018	0.267621	1.35729	0.188204	0.167692	0.15613	0.0580072	0.40421	0.460335	0.207601	0.232364	0.239093	0.915088	0.130679	1.0549	0.259792	0.291523	0.551036	0.636115	0.270908	0.66148	0.764989	0.950211	0.399738	0.241916	0.605975	0.97016	0.625091	0.180166	0.346439	0.0905126	0.0720112	0.24054	0.188463	0.409284	0.232885	0.437164	0.249472	0.181568	0.796255	0.235332	0.0329339	0.559813	0.772384	0.246882	0.424163	0.562872	0.827726	0.408015	0.670935	0.251654	0.426506	0.569922	0.470757	0.243461	0.330738	0.658831	0.526514	0.603157	0.484141	0.473132	0.170623	0.304113	0.352807	0.270655	0.503635	0.452047	0.61543	0.376118	0.212502	1.4286	0.229123	0.279113	0.632652	1.31223	0.630818	0.356554	0.450061	0.852517	0.316564	0.836688	0.52387	0.31903	0.16738	0.0974845	0.305986	0.629952	0.506342	0.345353	0.397229	0.27755	0.219642	0.45318	0.252962	0.745049	0.324178	0.260312	0.41592	0.666224	0.189035	0.0608858	0.679446	0.0783176	0.2273	0.264169	0.359752	0.165098	0.538673	0.0611541	0.374038	0.280131	0.244547	0.304401	0.379745	0.298221	0.248319	0.544642	0.221546	0.380399	0.180675	0.569433	0.0978632	0.28906	0.203739	0.212588	0.715519	0.263757	1.04216	0.256142	0.247735	0.218083	0.446803	0.206558	0.608201	0.293812	0.536925	0.660159	0.493606	0.210922	0.18167	0.81627	0.81298	0.194172	0.285104	0.150383	0.687205	0.21169	0.331112	0.427717	0.167524	0.243552	0.17273	0.159342	0.290408	0.373834	0.240401	0.187823	0.430654	0.533489
YDR233C_idr_2	3.0491	2.43726	3.21991	2.49837	3.44413	2.99869	3.36776	3.05543	6.43843	3.11966	1.61719	3.30399	2.85721	1.69737	2.79768	1.26557	3.00815	2.66072	1.90497	1.83524	2.12703	2.09996	3.0012	3.35183	2.36256	3.08916	3.19637	3.90729	2.68525	4.33992	4.91446	2.21235	2.57977	2.60567	3.33048	2.10217	4.4188	3.01646	1.51793	2.48228	3.87979	3.35178	3.43338	2.42516	2.611	2.72752	2.20857	2.72921	1.5465	2.37526	2.7556	2.73733	2.58235	4.13659	2.02628	2.59656	3.58716	3.21093	2.38733	2.0662	2.48803	4.38691	2.41581	2.5941	2.74646	1.75253	2.45362	2.16482	2.48721	2.22821	2.19896	2.36119	2.08669	2.40038	1.68087	3.15093	3.60621	3.52509	2.90364	1.86614	4.58135	3.53525	2.56783	3.46633	2.9388	2.54956	1.67032	1.61366	2.41238	3.78841	3.39999	3.4243	1.38572	1.97359	2.13998	3.25047	2.08159	2.92162	2.46408	3.89438	3.92095	3.4264	2.81212	3.15498	2.54572	2.00214	2.81939	1.13313	4.02266	2.8473	1.68291	4.12291	2.3069	2.63067	2.08877	2.00378	1.94946	3.71055	1.96155	2.5877	1.50099	2.14916	2.42874	2.27114	2.83976	2.15385	1.90651	1.62182	2.15834	2.04571	2.27817	1.43875	1.18955	2.88969	1.79945	3.17221	2.87221	2.54202	1.72566	2.44738	3.82143	2.59799	2.03397	2.48206	3.03226	0.988665	3.66774	1.57712	2.29873	2.41382	2.71833	4.86079	2.66342	2.54092	2.9957	2.87792	1.94151	1.22566	3.21994	1.82152	2.51738	2.84845	1.59016	1.93106	4.92026	1.99481	1.84084	3.71938	1.67684	3.04212	3.1468	2.67841	3.19316	3.23849	3.80913	3.62801	3.19165	2.86792	2.53854	3.22724	2.6125	2.3092	2.54527	3.14863	1.45426	2.86448	3.04223	3.2245	1.51491	1.81767	2.50557	3.39336	3.88473	2.57599	2.68266	2.97168	2.81498	3.08529	2.3704	3.56643	1.76517	1.61942	2.75858	1.33505	1.70073	3.14016	4.8377	2.35595	2.61994	2.80069	2.03533	1.84329	3.52779	2.68018	1.69207	3.08784	1.64347	2.21091	1.78818	1.83997	2.69439	2.60592	3.16853	2.90425	4.49854	1.52495	2.86314	2.46426	4.50396	3.25097	3.21952	3.34273	4.14416	1.59845	4.45138	1.33511	3.31825	2.04926	2.76152	2.16837	3.87828	3.86561	2.38202	3.34226	4.30177	1.7423	3.2751	2.81281	2.99299	1.84531	4.42076	2.76903	3.21549	2.51318	2.3781	3.83351	0.183896	0.14852	0.363295	0.180583	0.377892	0.295457	0.397029	0.155258	0.771794	0.226408	0.114015	0.203893	0.216103	0.0392019	0.302458	0.100946	0.251538	0.185808	0.2267	0.161817	0.174459	0.238	0.210637	0.268348	0.146646	0.18168	0.410958	0.25183	0.144042	0.32227	0.24492	0.0990351	0.177294	0.344676	0.228061	0.269491	0.302555	0.274202	0.130445	0.525153	0.338862	0.398685	0.311101	0.286235	0.305397	0.164236	0.168488	0.394877	0.10565	0.237382	0.310752	0.483679	0.156697	0.371911	0.173781	0.281769	0.252896	0.122648	0.213373	0.179378	0.262423	0.467254	0.203514	0.174915	0.277612	0.112003	0.253075	0.328456	0.243642	0.391759	0.0380047	0.132072	0.158148	0.212185	0.157892	0.409406	0.263986	0.377826	0.256954	0.0650069	0.219934	0.406944	0.383385	0.259071	0.17138	0.187836	0.0857982	0.0367449	0.130299	0.301334	0.298734	0.273432	0.10647	0.115964	0.149478	0.448193	0.114708	0.167086	0.204493	0.481956	0.337613	0.186419	0.236628	0.207873	0.342023	0.254869	0.227882	0.0697609	0.255443	0.405795	0.103118	0.626211	0.318075	0.077475	0.27626	0.121476	0.130624	0.312605	0.186004	0.389429	0.0428037	0.207982	0.261167	0.335911	0.437154	0.0945039	0.293167	0.0963259	0.234027	0.222321	0.170419	0.0782764	0.0636174	0.322689	0.0601115	0.279701	0.59082	0.321464	0.0672876	0.391796	0.55108	0.162696	0.228575	0.189297	0.273163	0.0571912	0.290157	0.112089	0.292036	0.300633	0.200789	0.4109	0.196883	0.302534	0.44799	0.149527	0.187595	0.0567342	0.238802	0.145512	0.254486	0.106834	0.166937	0.213908	0.545099	0.24385	0.142981	0.578809	0.189567	0.185535	0.531949	0.273596	0.367598	0.324087	0.218009	0.407212	0.587457	0.421082	0.396366	0.137715	0.185348	0.147399	0.35613	0.700456	0.18968	0.211931	0.438291	0.272715	0.198509	0.154315	0.250955	0.520107	0.306183	0.220782	0.329253	0.272021	0.154216	0.141088	0.199318	0.152726	0.109235	0.121488	0.155698	0.0725444	0.142437	0.426147	0.296156	0.330853	0.408748	0.507218	0.209036	0.168319	0.261226	0.352291	0.151292	0.0707708	0.169088	0.241024	0.104183	0.214988	0.323559	0.213811	0.354436	0.380599	0.697546	0.0798389	0.228994	0.365354	0.485424	0.316728	0.567529	0.333618	0.559019	0.0928583	0.266306	0.0311304	0.373909	0.211237	0.165772	0.176373	0.344269	0.260903	0.358939	0.229888	0.764187	0.151108	0.150438	0.0557828	0.197017	0.157282	0.533578	0.27995	0.445173	0.201873	0.279045	0.330698
YDR239C_idr_1	3.68002	2.35624	3.15387	4.14634	2.95543	4.27399	3.10161	3.87308	4.69028	3.68506	2.73935	3.50356	2.79828	5.24903	4.96369	1.77801	3.64435	3.36886	3.63012	2.87227	2.29844	3.36842	4.00169	3.04117	7.09739	4.6387	3.62983	2.86294	4.1167	3.96113	4.85443	4.9843	3.9559	3.06288	4.66542	3.97959	4.36005	3.18627	2.92833	4.57678	4.30286	3.28591	3.87127	2.89146	3.11182	2.83301	4.45137	3.84805	3.49489	2.77276	2.70228	5.11114	3.76227	5.81238	2.66794	4.10276	3.29276	4.59635	2.93917	4.11867	3.40965	6.29074	5.81772	5.83823	3.8217	4.20439	3.52975	5.62457	3.79686	4.08736	2.90246	2.70555	3.38353	3.1742	2.77512	4.86329	4.04059	3.34558	4.28746	4.22035	3.32051	4.23559	2.63956	4.39433	3.74517	3.4495	2.87927	4.55502	4.69207	4.17772	3.46918	3.40558	5.29765	3.01657	4.01868	4.95585	4.11746	3.50752	3.0346	2.89539	6.03597	5.04454	4.67605	3.38436	3.38653	3.53335	3.38618	3.59216	2.51309	3.34897	3.53548	4.29841	3.45368	3.85347	3.44313	3.93761	2.97164	2.64946	3.75245	3.69187	4.14248	3.23878	4.00308	3.57919	4.56502	4.49651	3.62554	3.15551	3.36889	3.31583	3.85311	5.20134	3.14436	3.79531	6.00601	4.6365	3.86768	3.78991	2.31196	4.54323	3.28486	5.17335	3.85367	3.34469	3.4222	4.38153	4.14857	7.39236	3.46125	4.35158	3.30293	4.04415	4.5479	4.14396	3.90835	3.94398	3.74634	4.84531	2.96568	3.73267	2.78374	1.83374	3.16532	3.79985	5.59258	4.57132	3.27988	2.79288	5.08868	4.26683	5.15273	2.96487	4.03308	3.55857	3.6562	3.62507	4.2596	5.05693	3.95914	2.95489	5.96141	3.87996	3.19192	3.28038	2.75091	3.03447	4.16917	3.4432	3.09518	4.03771	4.73576	3.97136	4.94952	5.01934	4.11122	4.18264	3.06475	3.91622	3.78915	2.04125	2.47065	4.07587	3.76276	4.44229	3.47093	3.89793	3.02353	3.416	2.59964	4.87482	2.84906	3.53364	4.39298	3.74742	5.16883	3.81543	4.67374	3.26972	3.49075	3.02836	3.61818	2.96764	3.44755	3.37233	4.60718	3.74327	3.54773	3.06046	4.8244	3.63736	4.31487	7.06109	4.53788	3.10615	4.00256	4.35641	2.88919	3.56812	2.30746	5.42543	4.33172	3.43478	2.38346	4.51992	5.238	3.2821	4.63678	4.02587	3.68281	3.49366	4.29419	2.29373	3.55392	3.22872	3.6435	1.91579	0.308773	0.123438	0.373468	0.321834	0.254774	0.415882	0.274036	0.269173	0.507511	0.358606	0.212007	0.177271	0.21839	0.196253	0.424308	0.138575	0.252894	0.270814	0.335029	0.149795	0.145898	0.341917	0.230831	0.226329	0.341236	0.345057	0.252808	0.184715	0.355521	0.325399	0.271817	0.187258	0.240873	0.315702	0.294408	0.287145	0.251796	0.220235	0.226532	0.358115	0.319626	0.254006	0.352348	0.341635	0.366652	0.226837	0.16751	0.36144	0.246778	0.212606	0.272343	0.357515	0.238614	0.366032	0.177757	0.355863	0.357042	0.313982	0.267903	0.243042	0.317213	0.53154	0.362028	0.352408	0.326117	0.288962	0.404882	0.436865	0.287113	0.472976	0.112455	0.166712	0.178883	0.195792	0.245181	0.444664	0.273986	0.243934	0.561631	0.172237	0.337464	0.496126	0.220162	0.294555	0.218192	0.281017	0.208157	0.212579	0.356956	0.384788	0.31915	0.184303	0.250135	0.255822	0.210017	0.37558	0.148616	0.214254	0.191046	0.239464	0.307368	0.265434	0.301708	0.27689	0.310892	0.207938	0.269211	0.175576	0.225531	0.343562	0.328771	0.600713	0.345174	0.106719	0.46235	0.294234	0.179077	0.264614	0.221364	0.455362	0.199497	0.20179	0.322191	0.476124	0.471526	0.290899	0.322533	0.242671	0.289706	0.284669	0.194886	0.180029	0.149784	0.290785	0.352305	0.287791	0.549429	0.289828	0.0836228	0.402658	0.430216	0.218851	0.32911	0.263884	0.29594	0.164131	0.299347	0.313607	0.385658	0.404504	0.243398	0.52252	0.23874	0.396049	0.394695	0.283734	0.260743	0.195309	0.217104	0.26546	0.257197	0.113181	0.329635	0.43304	0.682035	0.308163	0.213849	0.368186	0.31806	0.32066	0.562089	0.154943	0.371798	0.478828	0.241651	0.33129	0.44049	0.412444	0.375718	0.106521	0.328713	0.243496	0.440875	0.412905	0.264154	0.271203	0.446862	0.286868	0.275718	0.174008	0.279309	0.407663	0.337713	0.259406	0.396166	0.363264	0.208579	0.182136	0.287097	0.129685	0.133953	0.29201	0.274065	0.277003	0.286052	0.442044	0.263912	0.231199	0.370211	0.407428	0.198091	0.322354	0.358994	0.244241	0.294327	0.153977	0.297739	0.288853	0.153203	0.226311	0.377984	0.18579	0.375656	0.349889	0.474525	0.190109	0.386719	0.269911	0.576898	0.298615	0.53753	0.460701	0.539051	0.209987	0.270236	0.231387	0.375511	0.360629	0.136551	0.222943	0.364106	0.21982	0.175466	0.276866	0.660898	0.170057	0.25806	0.215034	0.23848	0.161437	0.450472	0.227402	0.272798	0.227543	0.320789	0.153887
YDR239C_idr_3	4.02831	1.9283	3.62895	2.76579	2.66439	2.54141	3.87167	3.71231	4.10745	3.20057	2.97146	2.55047	3.48027	2.4487	2.74604	3.56397	3.57891	3.0413	4.32985	1.22052	3.35915	2.81507	2.18808	4.89041	3.1128	2.73666	3.58542	2.41368	2.40254	4.61336	2.74965	1.58814	2.7563	3.97474	3.74574	2.91916	3.37683	2.46485	3.09196	4.4723	3.21198	3.21918	3.3864	2.18832	3.95889	3.16709	3.92753	4.06063	3.08104	3.93461	3.28859	3.9651	2.41897	2.92696	3.11096	2.51397	2.39993	2.84652	1.80854	3.28459	3.75442	3.44394	3.39134	3.33229	2.95863	3.01034	3.79972	4.43384	2.33285	3.10947	2.10064	3.55462	2.77993	3.66219	4.13826	2.61404	3.32949	3.19325	3.56609	1.43475	2.93791	3.75978	3.37908	3.16298	3.49922	3.315	2.24263	1.6965	2.52315	2.9306	3.5659	2.52244	3.06666	1.52562	2.55655	4.45264	2.48417	2.8698	3.90536	2.89282	3.47373	3.69833	1.90242	2.46795	3.75488	2.78421	4.38255	1.75705	2.48815	2.91434	3.3366	3.34859	3.71997	0.961091	3.69463	2.69474	2.78472	2.51073	4.17377	4.64194	2.29548	2.77388	2.84448	3.46544	3.28142	2.3105	2.85513	2.06706	2.34655	1.92733	2.21172	2.42385	1.84174	2.9809	2.34874	2.6217	4.20635	3.42887	1.11269	4.88636	3.25636	3.39672	4.9302	3.08737	3.13971	2.12048	2.87923	2.69166	2.94612	3.26237	2.14085	4.40938	4.11361	2.45181	5.55478	3.52745	2.45503	2.14725	3.4893	2.38642	3.57691	3.02155	2.5995	5.03526	4.4421	3.01945	3.39565	2.86764	4.16004	2.75161	4.81579	2.85623	4.85504	3.3896	3.25566	3.34823	3.00769	4.16177	2.58582	1.97061	2.33468	1.71635	3.05498	3.22375	2.67576	3.85262	2.87625	2.11469	2.35228	3.17462	2.72865	3.80629	3.42911	3.96175	2.39275	3.43366	2.57541	1.50634	1.82798	2.78406	2.76893	3.76593	3.70524	2.50436	3.07592	3.77133	4.13724	2.15358	3.39792	4.09784	2.24065	3.9497	4.80233	2.79006	2.80044	2.99627	2.53036	2.76137	1.95631	3.44656	3.35614	2.44919	2.81496	3.34679	3.07834	2.5208	4.12005	2.56958	2.55485	3.51825	3.31141	4.08831	3.43352	3.42024	3.19468	1.60955	3.17378	4.18048	2.91381	2.08603	2.58812	3.7107	2.10127	2.736	3.34307	3.0445	1.85171	1.67635	2.45103	2.77255	3.04672	3.78395	3.56245	1.99804	3.46443	2.36333	0.236635	0.0749903	0.282462	0.312004	0.249995	0.242049	0.29241	0.136974	0.278531	0.304811	0.177285	0.171768	0.294816	0.165413	0.402587	0.149955	0.267098	0.262259	0.341146	0.061743	0.218559	0.225719	0.115403	0.298968	0.217908	0.218713	0.340343	0.126979	0.247057	0.277019	0.276761	0.0512897	0.371944	0.369953	0.257502	0.386723	0.235487	0.165939	0.162845	0.341533	0.351869	0.221252	0.324916	0.278818	0.386113	0.352382	0.157234	0.349688	0.13782	0.278732	0.342322	0.415757	0.187666	0.2381	0.328521	0.404826	0.283776	0.144559	0.120856	0.274475	0.326917	0.552549	0.342803	0.310247	0.296427	0.203847	0.253723	0.413797	0.276846	0.426817	0.0447489	0.195229	0.238152	0.322563	0.271218	0.495357	0.257116	0.263773	0.451811	0.0697619	0.211096	0.366987	0.314329	0.30488	0.141256	0.221034	0.212694	0.118817	0.22044	0.423067	0.416049	0.189833	0.221063	0.144536	0.219802	0.363092	0.119345	0.143613	0.331686	0.240076	0.420901	0.285988	0.235549	0.174755	0.292718	0.241725	0.222509	0.122854	0.172115	0.399903	0.327046	0.525088	0.346296	0.0154868	0.317889	0.225876	0.123819	0.306504	0.234866	0.488589	0.150836	0.232667	0.391335	0.378174	0.469402	0.252985	0.333664	0.0810154	0.189375	0.141302	0.144419	0.139386	0.102128	0.278965	0.153319	0.218302	0.924865	0.321999	0.0144989	0.473768	0.405945	0.202238	0.389019	0.267871	0.250515	0.197505	0.263322	0.257874	0.348875	0.311904	0.195996	0.391713	0.241825	0.250908	0.529293	0.282135	0.243835	0.110906	0.211857	0.137802	0.388471	0.151564	0.372111	0.43391	0.662926	0.265665	0.227346	0.38322	0.223967	0.26209	0.391719	0.218756	0.437179	0.337538	0.231085	0.424481	0.351181	0.318531	0.341004	0.0839917	0.107656	0.0986266	0.459269	0.564285	0.305253	0.283363	0.375067	0.289629	0.261013	0.17227	0.282018	0.552182	0.351816	0.252095	0.347209	0.345371	0.341601	0.116576	0.12299	0.188908	0.150058	0.267563	0.307658	0.167473	0.281372	0.452897	0.258776	0.178012	0.342927	0.482101	0.232571	0.313969	0.485414	0.216533	0.314304	0.145732	0.243341	0.312787	0.137075	0.159613	0.286493	0.126824	0.339976	0.278865	0.469064	0.176947	0.545771	0.253164	0.260171	0.280162	0.41239	0.410961	0.504043	0.172498	0.254242	0.103113	0.378879	0.44113	0.167806	0.165248	0.291482	0.229548	0.140032	0.213475	0.583727	0.248812	0.122296	0.129595	0.20119	0.326996	0.546652	0.306345	0.383354	0.175242	0.323425	0.204779
YDR239C_idr_9	1.40032	2.38656	4.32822	1.9779	3.26623	1.99667	2.5551	2.94114	1.90747	3.63131	2.57569	1.28683	1.2005	3.86751	2.01529	1.7881	1.25195	1.63232	2.47856	3.04936	1.54778	2.3007	1.83057	1.8599	1.34311	3.19793	2.52127	3.2738	1.77256	2.98811	1.7074	3.24311	1.90804	1.90649	2.31062	2.70735	2.0215	1.8178	1.79341	3.31338	1.89612	1.64553	2.55785	3.15825	3.38445	1.84182	1.27584	3.69969	1.72648	2.63825	3.63675	2.25189	2.86314	2.77617	2.14595	1.74743	1.94172	2.60498	1.82453	1.60974	2.36688	1.86232	2.08456	2.39159	2.88674	1.93054	2.25319	1.93562	2.19918	2.79502	3.67767	2.35316	3.14433	3.80514	2.23034	3.94664	2.89042	2.69797	4.00577	1.54533	3.62744	3.87645	1.87302	2.78782	2.86891	2.76703	2.9891	0.82364	2.57121	2.35046	3.26613	2.81296	1.6267	2.02069	1.59002	3.62145	1.87383	5.66156	1.59074	1.844	1.50961	3.01544	3.64403	2.35802	3.41777	2.17888	2.34769	1.68841	1.05064	2.02063	2.2723	4.96637	3.32866	3.02105	2.95879	1.0303	2.79256	2.63422	1.91362	3.14872	0.893158	1.75549	1.92262	2.21884	4.64113	2.52101	2.91233	2.04521	2.20885	2.45874	4.37977	4.10909	3.66018	3.61823	2.61068	4.795	3.36712	1.70935	1.22627	3.12924	2.99318	1.96106	2.49124	3.24841	1.26529	2.35129	3.11336	2.91073	2.43843	2.1522	1.7259	1.10818	3.93579	2.61271	3.26748	3.37135	3.40014	1.85216	1.99328	2.41628	3.36223	1.79805	2.70676	3.1726	2.40741	2.41392	2.7396	1.97782	3.89606	2.5478	2.52643	0.876453	2.8518	3.29874	2.09512	2.11749	1.81674	1.39157	3.90761	3.08515	1.84439	2.27194	1.82966	3.23494	3.05163	1.74192	2.3576	2.42798	2.05919	1.83242	1.2081	2.30334	2.91999	2.53472	2.43282	2.46926	2.47632	2.27342	3.15266	1.28495	2.01806	1.93064	2.28915	2.04906	2.1187	3.59327	1.5777	3.15711	1.99567	2.45541	2.9046	2.48495	2.85893	1.90248	1.63672	3.96846	2.85607	2.75246	1.99834	2.0508	1.22371	0.615661	2.44348	2.46376	3.66114	1.13658	3.87003	1.91681	3.08621	2.18506	1.46031	3.25853	4.24276	2.47746	4.12655	1.52183	3.2011	2.17815	1.57696	0.92133	2.60904	2.53866	2.6243	2.19531	2.30634	2.76373	0.903599	2.55657	1.56803	2.07507	1.7588	2.47678	2.54658	1.9821	3.37324	1.66502	0.148224	0.267958	0.583764	0.284643	0.227294	0.347508	0.327714	0.347703	0.359898	0.522641	0.122427	0.138564	0.0378418	0.240753	0.246128	0.266709	0.170098	0.207461	0.25695	0.213406	0.0691033	0.343067	0.168312	0.127639	0.106622	0.420609	0.202695	0.205336	0.2731	0.353688	0.119483	0.0701811	0.241289	0.150514	0.209651	0.379292	0.326548	0.198219	0.183444	0.381387	0.232967	0.168132	0.308523	0.411586	0.525828	0.21988	0.0195129	0.579894	0.104724	0.381659	0.439266	0.242799	0.210729	0.228825	0.232894	0.162982	0.291373	0.195918	0.0904123	0.16349	0.273293	0.314189	0.275465	0.147739	0.250311	0.226881	0.33946	0.230961	0.304131	0.34003	0.126433	0.147213	0.173166	0.589375	0.246905	0.408986	0.260742	0.394378	0.461338	0.0389029	0.467318	0.857181	0.123104	0.257956	0.136582	0.191886	0.274741	0.0948618	0.367289	0.512075	0.364083	0.257097	0.137762	0.158755	0.100427	0.217508	0.153336	0.435596	0.150689	0.17816	0.138294	0.228392	0.157334	0.192123	0.469267	0.114506	0.361295	0.254671	0.107991	0.226624	0.620683	0.468169	0.234534	0.217435	0.345642	0.0493863	0.2329	0.179083	0.127411	0.56844	0.0848757	0.223449	0.324678	0.4092	0.638688	0.252234	0.580063	0.137646	0.2391	0.183216	0.260604	0.330372	0.234137	0.353984	0.243291	0.490267	0.52735	0.250432	0.105942	0.2974	0.307174	0.180481	0.444259	0.397921	0.115022	0.2428	0.210546	0.2632	0.250821	0.403248	0.154411	0.204351	0.399062	0.345852	0.577123	0.554093	0.220511	0.111284	0.199766	0.193211	0.636606	0.186693	0.355567	0.447882	0.567231	0.434994	0.199957	0.213509	0.346432	0.434856	0.363494	0.0639415	0.369598	0.657293	0.229264	0.293012	0.291338	0.109562	0.491741	0.198145	0.256734	0.11056	0.177766	0.361791	0.328277	0.227828	0.349753	0.494911	0.253542	0.0799271	0.148805	0.453385	0.154071	0.199264	0.226833	0.325729	0.398349	0.16199	0.281872	0.130758	0.252469	0.285344	0.226516	0.289045	0.376851	0.569185	0.107899	0.491713	0.247691	0.321864	0.13267	0.418617	0.620464	0.127568	0.192402	0.239112	0.259647	0.449322	0.116056	0.411241	0.195413	0.0444669	0.350577	0.143968	0.394642	0.0343458	0.524997	0.104819	0.403376	0.202721	0.209299	0.378352	0.797499	0.147119	0.476796	0.112168	0.306812	0.301124	0.180431	0.0859337	0.224539	0.154278	0.15437	0.278883	0.584425	0.334345	0.0264525	0.201372	0.121412	0.151655	0.373127	0.310062	0.275261	0.212929	0.360887	0.102265
YDR240C_idr_1	3.86988	1.68598	4.10799	3.25391	1.95288	1.59182	2.23761	2.2535	3.2852	1.68455	3.24344	4.44852	3.82227	3.13277	2.69469	2.116	1.12303	2.32072	1.17189	2.16906	2.50755	1.93868	3.35803	2.22055	3.30105	3.72989	1.98503	2.74076	4.0947	2.86274	1.81788	1.68259	2.93392	2.14217	3.257	1.94562	0.751431	2.23683	1.29254	2.50102	1.4563	3.10147	1.36003	3.11531	2.72465	2.7262	1.48905	3.52841	2.95965	3.08431	4.26563	2.80348	3.14928	3.51638	2.21428	4.6459	1.46567	5.90457	2.15575	1.31569	3.65144	3.48979	2.00441	3.31707	4.00386	5.62392	1.79449	3.93554	3.87197	1.88434	5.28158	1.90382	3.39026	2.83254	1.23611	2.67016	1.73578	1.77527	3.73643	1.18559	1.65392	1.35456	1.87588	3.46548	3.43999	4.44043	1.7569	3.54079	1.02894	2.45706	2.06544	2.36329	2.202	2.38031	1.30742	5.0294	2.27415	2.86686	2.40959	2.58462	2.54221	1.66077	2.18601	2.07529	2.2576	2.09137	2.5947	4.16512	1.76999	2.25485	1.15427	4.72599	1.01121	2.20508	3.87017	0.931491	4.06084	2.10098	2.05898	5.26199	1.46362	1.70503	3.63444	4.24668	4.21352	1.58249	3.63306	3.27614	1.75643	3.3127	0.624017	4.18219	2.05556	3.04987	2.32746	0.439016	1.66	4.09594	3.13942	1.95972	4.43145	2.86029	1.56116	1.22686	3.40518	3.89643	2.79266	4.09894	1.15069	3.354	3.26897	1.40575	1.45943	4.7314	1.69206	2.94154	4.46656	3.38171	1.57396	2.95701	2.44937	1.9294	2.96288	2.68215	3.03602	3.55628	2.00447	1.97605	2.77215	3.12048	4.52954	1.74831	1.97529	3.237	2.06342	2.87783	3.36406	3.73715	2.4544	1.66801	4.424	4.53432	3.16232	2.25378	1.18864	1.02618	5.00481	2.52077	3.21404	1.57651	2.39947	2.29104	4.89264	2.23597	3.82789	5.86418	2.75826	0.731539	3.93617	1.1491	2.5233	3.97537	0.495162	5.62882	2.30653	1.28602	1.60942	1.9997	1.75286	2.59984	2.19444	1.43825	1.77658	2.75674	2.2661	3.69034	1.53657	2.3636	1.16694	0.98675	1.3554	1.57018	2.02214	2.46048	2.59004	2.31875	3.35165	0.965017	6.24917	1.41397	3.3583	6.1208	3.11484	3.36751	1.89881	1.74073	2.63251	1.25436	0.258924	4.12493	1.3834	2.76168	5.11629	4.11831	2.09153	3.89624	2.02978	4.54602	5.13681	3.27286	2.94477	2.6804	2.54539	1.97027	1.21117	1.45541	0.84586	0.140174	0.512555	0.771369	0.262309	0.182944	0.333921	0.390606	0.967899	0.149973	0.413693	0.690157	0.346468	0.368804	0.409043	0.111402	0.0385437	0.279784	0.0907543	0.154783	0.305476	0.178795	0.387522	0.354949	0.352384	0.49437	0.217734	0.315001	0.738484	0.318504	0.142057	0.112515	0.162043	0.412708	0.302233	0.145259	0.087585	0.221738	0.111596	0.453274	0.152976	0.427254	0.117092	0.493918	0.334197	0.384855	0.171705	0.63901	0.242063	0.438984	0.267712	0.423972	0.548444	0.591669	0.183127	0.496723	0.114971	0.721319	0.0895878	0.205473	0.541815	0.862188	0.366338	0.528961	0.3281	1.02262	0.31382	0.678618	0.539603	0.135653	0.450307	0.220242	0.309844	0.159551	0.0733572	0.250614	0.245215	0.118969	0.90012	0.0438658	0.112669	0.14737	0.144782	0.45898	0.453328	0.6651	0.231278	0.568083	0.105907	0.259271	0.256427	0.285166	0.240103	0.292247	0.142215	0.464249	0.254787	0.300791	0.139893	0.283132	0.319326	0.168945	0.368816	0.202543	0.383664	0.101247	0.264408	0.361516	0.143024	0.35812	0.0725363	1.15766	0.122768	0.0325837	0.485239	0.116346	0.493787	0.196735	0.217418	0.575804	0.154891	0.124632	0.387918	0.760076	0.636818	0.134239	0.397511	0.628563	0.10401	0.622075	0.0194597	0.532928	0.103097	0.442373	0.24833	0.0213328	0.191037	0.228444	0.158985	0.291248	0.592486	0.337704	0.234996	0.0359339	0.26021	0.523922	0.201038	0.548054	0.15201	0.539157	0.376474	0.156708	0.0722159	0.503779	0.222151	0.405458	0.889358	0.401241	0.0860739	0.386567	0.214712	0.18035	0.490191	0.233289	0.357732	0.579581	0.201959	0.137373	0.337891	0.43885	1.2671	0.123616	0.220335	0.750624	0.0977212	0.315667	0.317364	0.556784	0.327928	0.0710578	0.925157	0.664738	0.48736	0.27779	0.116145	0.0853204	0.750685	0.365145	0.343062	0.0434795	0.167789	0.289753	0.362537	0.362707	0.478754	0.591735	0.19594	0.0265724	0.739799	0.0382028	0.101028	0.191252	0.0159214	1.06154	0.195787	0.0695939	0.195451	0.186127	0.182861	0.121311	0.179452	0.0510219	0.15219	0.317242	0.373535	0.334621	0.148149	0.307147	0.130094	0.0583939	0.0516511	0.184339	0.357064	0.193705	0.467707	0.101852	0.495708	0.126794	1.48235	0.0930332	0.483425	0.474627	0.621024	0.242582	0.155724	0.141564	0.414883	0.108006	0.00274147	0.566081	0.109605	0.241664	0.389885	0.359753	0.280604	0.196582	0.146962	0.386823	0.745023	0.526461	0.485483	0.268057	0.231332	0.246018	0.0878447	0.107931
YDR240C_idr_2	1.29708	1.55759	2.6977	3.49278	2.74045	2.93919	3.4531	2.96394	5.49124	2.09866	2.81259	2.00492	2.88627	0.912299	2.45974	2.55477	3.07678	3.0213	1.8543	0.903152	2.59385	2.18434	2.10812	2.75859	3.47276	3.94776	2.13108	1.83954	2.69757	3.32119	2.881	3.41079	2.25171	2.97249	2.85233	2.11175	1.33741	1.36638	2.28644	3.97201	4.11547	4.37609	3.66009	3.40068	4.07771	2.74527	1.26291	3.13244	2.20525	2.72603	2.61127	3.31061	2.5835	2.31283	1.10626	2.83498	2.9941	2.87547	3.13921	1.28897	2.69571	3.65975	1.66414	4.27874	3.65079	2.6153	3.3027	4.3804	3.86459	2.59159	3.61893	1.37433	2.98079	2.54618	2.57528	4.4306	2.10157	3.36633	6.33888	0.224263	2.13346	1.99887	1.49171	2.19442	2.09182	3.44752	1.56302	2.45318	3.01766	2.15178	2.19231	3.36698	1.51804	1.95477	4.43183	3.78953	2.86414	2.52094	1.35147	2.66192	2.74509	2.61346	2.31886	3.35122	1.95715	1.19604	4.11193	1.95028	2.41216	2.88488	1.86216	3.81732	1.70421	2.60096	3.38872	2.15193	3.6981	2.58279	1.58718	2.65274	0.869232	1.31936	2.29014	3.10887	4.76349	2.27833	2.59008	3.49502	2.3022	2.05262	2.25955	2.11229	0.990983	2.53415	2.8317	1.9635	3.62795	3.73453	0.45987	2.59566	3.22881	2.07437	2.71599	1.33179	2.24363	1.89238	4.15985	2.96419	2.77591	2.90316	2.07191	3.06298	2.51083	2.34123	3.34379	2.1545	1.95085	1.68795	2.32837	3.15087	1.73043	2.16663	2.70988	1.74557	2.72659	1.55177	2.6177	2.40331	2.46845	2.80669	4.35494	1.93498	2.73746	3.13625	1.84971	2.30102	2.61824	4.29703	3.01045	2.0789	3.22265	1.97847	2.43146	2.65591	2.47213	3.8825	3.18819	1.88524	1.87456	1.34934	2.31194	3.1315	2.75206	3.54866	2.27324	3.11945	2.73329	2.18684	2.39843	1.24657	1.65681	2.11582	2.87782	3.03303	2.93424	2.64857	4.09054	2.80897	2.3642	2.93212	2.76331	3.84099	3.21447	2.41145	3.84331	2.93552	1.34238	2.62838	2.26162	2.07597	1.83052	1.95698	2.98845	4.01602	3.30921	3.71283	2.94996	2.83784	4.51769	1.6405	3.55045	3.02345	3.40812	2.34693	2.25662	2.90894	2.09208	2.22844	0.842359	1.67016	3.3884	2.72091	3.28874	4.40687	3.07375	2.0643	2.62274	1.69603	2.24422	2.39568	3.78565	2.68113	3.77402	1.58135	2.75766	1.31123	0.113908	0.0631363	0.16876	0.283338	0.238135	0.204469	0.243092	0.162425	0.703649	0.217487	0.202438	0.151229	0.244373	0.0419371	0.284783	0.119911	0.153367	0.265274	0.168253	0.0215653	0.219358	0.197861	0.225924	0.188778	0.216774	0.336162	0.342572	0.0824023	0.230236	0.239158	0.327919	0.0749337	0.182499	0.276935	0.290098	0.235047	0.137559	0.136049	0.138158	0.42836	0.269839	0.373029	0.236863	0.354899	0.32864	0.231188	0.0569632	0.717653	0.104837	0.272747	0.164976	0.287047	0.232727	0.347089	0.0831122	0.308529	0.289051	0.209025	0.13032	0.104808	0.354811	0.474514	0.242142	0.400742	0.215526	0.180775	0.335486	0.496516	0.335981	0.396345	0.0708923	0.0453944	0.330831	0.148548	0.164289	0.568041	0.215944	0.219139	0.597357	0.00399575	0.107915	0.127851	0.151432	0.278185	0.146891	0.311093	0.104458	0.133455	0.113091	0.310708	0.335173	0.258223	0.151395	0.106531	0.244653	0.341672	0.11681	0.171017	0.0996627	0.388542	0.309454	0.215257	0.193534	0.189622	0.272499	0.0585861	0.269584	0.140122	0.111375	0.302537	0.141612	0.783492	0.145764	0.02858	0.449962	0.262851	0.139414	0.31057	0.0782607	0.470933	0.0561786	0.0454192	0.14116	0.501926	0.671942	0.171778	0.232283	0.140776	0.170618	0.25895	0.0761093	0.103511	0.0482388	0.216864	0.192287	0.0892109	0.703778	0.355766	0.00983766	0.340591	0.613114	0.190295	0.27797	0.12197	0.265716	0.119479	0.329858	0.276507	0.278409	0.400036	0.145925	0.239843	0.185384	0.429722	0.342811	0.18609	0.149459	0.088465	0.113378	0.259573	0.165376	0.113175	0.364095	0.230605	0.456619	0.231157	0.226575	0.326092	0.191262	0.23259	0.712709	0.0998358	0.248324	0.36679	0.213393	0.290305	0.27483	0.656319	0.343791	0.0596708	0.446438	0.160945	0.23552	0.467749	0.238734	0.179433	0.518437	0.235131	0.172484	0.0652106	0.245749	0.448733	0.271013	0.285873	0.27483	0.340197	0.179599	0.125309	0.325219	0.0289761	0.0768901	0.164214	0.163838	0.15158	0.240354	0.231697	0.296456	0.240208	0.226733	0.448436	0.331958	0.187924	0.252592	0.26038	0.320766	0.105857	0.0870196	0.154737	0.109015	0.139279	0.163544	0.16715	0.36932	0.257351	0.436752	0.140213	0.291662	0.210721	0.553752	0.134623	0.55257	0.276822	0.707141	0.119664	0.264889	0.115825	0.180348	0.332241	0.028828	0.175172	0.378836	0.228438	0.23192	0.402526	0.508267	0.153327	0.139592	0.0558737	0.250957	0.287901	0.577993	0.234978	0.397233	0.165989	0.237989	0.0639594
YDR243C_idr_1	2.97663	2.75464	2.81214	3.87794	3.36246	2.64722	3.65755	3.96267	3.31127	4.12463	3.09372	4.23074	2.7215	3.33655	2.74556	2.48022	2.5455	5.29789	3.64976	2.97275	2.09734	2.66041	3.21146	3.18049	3.49611	2.74562	2.52285	4.94517	4.53621	3.5463	4.01345	2.92163	2.24813	4.0233	3.64353	2.78065	3.1668	2.51174	3.09434	4.74871	2.3497	5.16255	2.94166	3.33712	3.65908	2.93457	2.53507	3.81054	4.25939	2.95781	2.34893	2.76968	2.16911	4.17094	3.22659	2.22518	3.44476	3.32809	3.92538	2.68861	2.04457	3.45484	3.01945	3.4482	3.81621	3.17823	2.94888	6.03323	3.41804	3.57636	3.85152	2.50457	3.14989	3.25667	2.8546	3.49446	2.11855	2.60159	3.44642	2.50235	3.02835	4.04988	2.50412	2.47582	2.82246	3.32922	2.6246	2.70004	3.39122	3.34681	3.76572	2.04646	3.18629	4.83106	3.09475	3.37071	2.85449	1.77417	4.20952	2.08569	4.81625	5.0676	2.96543	3.61612	2.67088	1.48445	3.89238	2.82355	2.03118	3.28672	2.75869	5.13654	2.96283	3.33326	4.75923	2.40165	3.10704	4.36104	3.09631	3.62448	4.16566	3.58644	2.39459	3.6241	4.04751	5.19006	4.43146	2.98822	2.42691	3.91606	2.3377	3.68428	2.46259	3.70411	4.62531	3.99239	3.84306	3.13055	2.26758	4.47694	3.748	3.40629	2.52362	3.56219	5.10095	2.69133	2.62974	5.10657	3.87028	3.2547	2.64628	3.62912	3.03046	3.33493	4.98669	2.94814	3.76959	3.08015	3.30166	3.49973	2.65539	1.81676	2.90691	2.79619	5.53957	2.89803	1.49791	2.41288	4.00473	2.57126	4.72163	3.08882	3.63471	3.97636	2.8091	2.91266	2.47695	3.04041	2.86898	3.90977	4.5558	2.68766	4.63898	3.40007	3.38032	2.76867	4.45735	2.64654	3.49083	2.54014	4.49962	2.90512	2.97962	3.87362	3.61996	5.56719	2.19016	3.52191	3.01773	2.82478	4.44876	4.51075	2.64688	3.52383	2.93533	2.8983	2.35365	4.86818	3.98712	3.41341	2.93625	3.12505	3.66463	3.62959	2.58547	3.2852	4.87564	2.40844	3.59307	3.50445	2.23651	4.39514	2.80319	2.80203	3.53081	2.18846	5.60252	3.8964	4.88739	2.2681	3.7321	3.70162	4.90353	2.32665	3.16247	3.03142	2.91655	2.7695	3.44987	4.31408	2.97944	2.42061	4.72039	3.02524	4.46386	2.44739	4.16725	2.2459	5.25822	2.27444	4.55483	4.30058	3.51066	3.46401	2.97491	2.93539	0.294924	0.143407	0.281348	0.343185	0.219437	0.397057	0.340242	0.363231	0.533788	0.220698	0.228035	0.400157	0.157197	0.194005	0.252503	0.1678	0.211941	0.286337	0.222885	0.230664	0.138243	0.247663	0.254573	0.369006	0.258068	0.355516	0.17921	0.330312	0.515369	0.38678	0.251499	0.143356	0.149684	0.36413	0.247839	0.168977	0.150297	0.204769	0.237117	0.522348	0.318115	0.322687	0.205852	0.35957	0.257588	0.164717	0.288315	0.41396	0.34904	0.290628	0.26909	0.313749	0.149549	0.380155	0.292429	0.31532	0.357358	0.345575	0.387992	0.233262	0.290679	0.596081	0.26121	0.326589	0.353069	0.260173	0.461516	0.62184	0.299808	0.540643	0.153632	0.141691	0.183747	0.239089	0.19212	0.344279	0.169403	0.273321	0.358155	0.0870127	0.30161	0.418366	0.193154	0.290078	0.28025	0.345183	0.207486	0.170609	0.248022	0.307822	0.360392	0.195656	0.24284	0.268892	0.255455	0.367031	0.247663	0.158112	0.237223	0.159852	0.39205	0.249225	0.422548	0.286217	0.32935	0.0698149	0.347159	0.187374	0.20978	0.285042	0.240707	0.685462	0.326062	0.150986	0.437103	0.206689	0.255133	0.321447	0.224349	0.320189	0.230207	0.198731	0.217332	0.377769	0.432201	0.39125	0.324396	0.290293	0.207854	0.456483	0.114713	0.237545	0.163704	0.300203	0.31451	0.335992	0.247157	0.376955	0.0733672	0.454314	0.271387	0.250238	0.26233	0.348098	0.230631	0.273154	0.242879	0.432234	0.349342	0.284792	0.197969	0.470498	0.140609	0.405279	0.296471	0.21001	0.305597	0.18748	0.24953	0.237502	0.255843	0.16734	0.237453	0.333214	0.605878	0.301847	0.0930105	0.28851	0.296697	0.220724	0.490829	0.172088	0.247142	0.587948	0.29718	0.365797	0.514586	0.280096	0.238442	0.139767	0.671463	0.343012	0.494969	0.418007	0.307913	0.272705	0.422839	0.259066	0.451866	0.120244	0.323278	0.313128	0.291543	0.228083	0.458814	0.37677	0.206371	0.205557	0.298021	0.1697	0.156819	0.25865	0.192199	0.380525	0.254747	0.374791	0.264656	0.291586	0.313931	0.402354	0.230639	0.223088	0.327815	0.349582	0.306777	0.130918	0.302558	0.2932	0.227697	0.178227	0.225319	0.329236	0.282154	0.32595	0.343187	0.136652	0.428313	0.190313	0.865127	0.281073	0.419475	0.524585	0.487895	0.15333	0.26204	0.226783	0.413631	0.205743	0.178863	0.327958	0.330707	0.204521	0.30395	0.275927	0.729322	0.206698	0.318837	0.269075	0.288202	0.159785	0.54167	0.325138	0.239686	0.237429	0.302511	0.229013
YDR244W_idr_3	2.35824	1.62338	2.21287	2.30346	1.99815	2.49978	1.68215	3.53946	4.1293	1.70464	2.20967	2.73312	2.48976	2.2559	2.09309	2.28366	0.965061	2.11804	3.51104	1.56858	1.30096	1.63544	2.32772	1.48891	2.39424	3.53116	3.45829	1.98671	3.10014	3.09923	4.31961	1.71873	1.82395	2.34572	2.51999	2.97475	2.6096	2.60686	2.32295	3.61661	2.50066	2.64279	3.30801	2.76562	3.83722	1.47245	1.09751	3.06678	2.67291	2.73478	2.61136	1.66023	3.87391	3.78797	2.01608	4.87446	2.81363	2.95235	1.46082	1.53773	2.50004	3.5359	3.94495	4.45758	3.04279	1.63097	3.141	3.09903	2.8969	1.4913	3.25894	2.02155	1.79388	2.03226	2.19393	2.83883	4.47086	1.822	4.30626	0.639763	1.60492	1.94014	1.93635	2.32357	1.72622	2.26364	3.11663	2.166	1.79052	1.80937	3.21189	2.07382	2.6326	1.48518	1.30121	2.55774	1.65632	1.43859	2.77442	2.46078	2.49053	2.82095	2.4789	3.07892	3.04804	2.72261	2.6976	1.33671	2.6387	2.77891	1.94919	3.49461	3.15937	5.98332	3.18802	3.19198	1.66214	1.96129	2.00811	2.64469	2.31064	1.88368	2.91136	4.34935	2.79137	3.21066	2.18259	2.23696	1.47492	2.6216	3.20432	2.71242	2.05865	3.77065	3.18469	2.08094	3.68225	3.88292	1.69285	2.44936	1.37275	2.08982	4.91883	1.44321	3.68441	1.85629	2.64463	2.39387	2.75164	3.44662	3.57091	2.00035	1.31859	2.58847	2.51304	2.89414	2.35866	2.91197	1.94796	3.0809	2.37323	1.9156	2.49419	2.12918	2.36649	2.59027	1.97746	2.53706	2.7562	1.56058	2.59307	1.24732	3.20471	3.07872	1.62725	2.34535	1.8361	2.24443	2.24884	2.22107	3.47465	2.43788	1.75107	4.073	2.45153	2.87873	3.22666	3.40688	2.55185	1.54205	2.96514	1.6215	2.37949	2.24344	4.16148	2.3811	2.15201	1.72287	3.26054	1.17204	1.97033	2.40712	3.12528	1.42596	2.86157	3.09933	2.69634	2.1351	3.95036	1.90963	1.59273	0.594717	3.30869	2.44049	2.00276	2.01569	3.38186	2.95134	2.42055	1.67666	2.72519	1.73744	2.63082	3.2892	3.28946	1.91065	2.31075	1.73798	3.34743	2.53637	3.29885	3.03539	2.81884	1.64206	2.83044	2.29132	4.32038	1.96189	3.35159	3.55112	2.7028	2.87319	3.40836	2.2829	3.72591	1.82343	2.77856	2.38156	2.60532	0.962661	2.34881	2.25769	2.67838	2.69406	2.49786	1.93362	0.303909	0.128727	0.304531	0.267058	0.245275	0.287253	0.310911	0.481196	0.862397	0.124399	0.234521	0.32856	0.187709	0.0902432	0.314759	0.182232	0.0454396	0.186648	0.331796	0.165577	0.0919359	0.117654	0.282063	0.169491	0.205505	0.356205	0.424596	0.157328	0.323718	0.235813	0.246015	0.0534342	0.120001	0.427337	0.33226	0.238939	0.231203	0.251473	0.205844	0.43119	0.224796	0.326761	0.378597	0.291401	0.327577	0.111657	0.0965916	0.463444	0.410766	0.273149	0.182436	0.213955	0.306854	0.667297	0.255384	0.522616	0.348248	0.314132	0.135149	0.111621	0.321269	0.6486	0.424293	0.466329	0.261183	0.0973196	0.376468	0.450334	0.494044	0.269684	0.086024	0.145804	0.176793	0.181096	0.16554	0.371978	0.315169	0.217995	0.582765	0.0275052	0.16942	0.173562	0.219844	0.288802	0.11464	0.24319	0.117858	0.17478	0.218812	0.25015	0.420165	0.14401	0.216213	0.170181	0.161919	0.358997	0.169039	0.115129	0.329393	0.242584	0.347033	0.249197	0.299763	0.392162	0.380595	0.116899	0.265824	0.0925687	0.256405	0.411163	0.222218	0.622242	0.422713	0.156059	0.623184	0.371782	0.267271	0.277795	0.0923673	0.474793	0.115958	0.176767	0.277823	0.576568	0.545732	0.18774	0.328606	0.173985	0.158568	0.280381	0.207608	0.171827	0.118666	0.456966	0.26761	0.126902	0.320957	0.336085	0.0636013	0.378871	0.180874	0.137172	0.291293	0.130104	0.304795	0.160154	0.198086	0.250871	0.409665	0.398651	0.340034	0.293658	0.079316	0.542041	0.303992	0.257037	0.144961	0.244574	0.148203	0.292871	0.184696	0.0900296	0.254684	0.274583	0.34807	0.329933	0.136802	0.313055	0.314605	0.0548661	0.534088	0.109985	0.353433	0.541546	0.182573	0.249827	0.304201	0.327406	0.273451	0.165379	0.396116	0.231629	0.259288	0.233478	0.205542	0.249149	0.346933	0.271075	0.344343	0.123098	0.310625	0.203289	0.23242	0.209399	0.300809	0.327169	0.125617	0.107312	0.404421	0.066149	0.141534	0.334602	0.231041	0.127919	0.257867	0.201694	0.265015	0.15094	0.335099	0.142234	0.189301	0.0207671	0.348993	0.126705	0.224625	0.161242	0.311403	0.389302	0.122054	0.188452	0.232651	0.235147	0.533452	0.318046	0.444781	0.114594	0.268574	0.184069	0.77834	0.207118	0.564682	0.267791	0.502296	0.0845178	0.292154	0.182806	0.263008	0.1684	0.242049	0.331654	0.225999	0.196319	0.280977	0.230359	0.498799	0.126244	0.179429	0.151044	0.209014	0.0557235	0.287683	0.163611	0.297455	0.252917	0.307837	0.236872
YDR244W_idr_6	2.62612	2.98629	3.69507	2.56404	2.4094	3.52346	2.51037	3.58111	4.876	3.03573	2.47546	3.55801	2.51253	2.16711	3.58278	3.77758	1.63851	3.41355	5.21284	1.38766	5.06775	3.17951	1.89609	2.59018	3.71385	4.16559	3.34224	4.46229	3.83292	3.18763	3.38747	2.13493	1.38565	3.81466	4.79711	4.16578	2.09458	2.68791	3.82628	3.4079	3.82508	3.23802	3.92859	3.04067	3.49773	3.8703	2.05382	3.11697	2.67927	3.28158	3.56207	3.88149	4.04056	3.70868	3.3294	3.67337	2.81596	4.45855	3.42718	4.44391	3.7365	4.46669	2.07088	3.13048	3.37471	2.05086	3.50978	4.30202	3.36998	2.95586	3.04847	2.57527	3.46387	2.71185	2.62126	3.44667	3.42385	3.52179	3.41708	2.32576	2.49544	2.19406	4.13459	2.61571	4.98038	3.90145	4.08741	2.88614	3.23857	2.95114	2.74171	3.95973	2.0146	5.02787	3.11621	3.86628	2.85076	2.81106	2.95545	2.99803	2.7053	6.98043	6.38927	4.62916	3.34924	3.06848	3.58338	3.05536	2.95409	3.11078	4.00852	4.40575	3.52403	3.44445	3.81947	5.79785	2.42147	4.17054	2.27553	2.93553	4.45343	3.06065	3.66346	3.78444	4.7302	3.58981	4.28182	2.45978	3.22449	3.12679	3.0911	2.28227	2.35898	4.00238	4.18477	3.64193	2.58992	5.22457	2.20672	3.64719	3.58691	3.9024	3.40686	2.1261	2.48938	2.1763	3.26617	2.98939	7.93337	1.98251	2.18895	3.25244	4.14131	4.4322	4.42227	5.49367	2.57051	2.86483	3.82857	5.09019	3.0226	2.76375	3.16299	3.57274	3.21657	2.60115	1.56331	5.89349	4.97998	2.58881	2.76325	1.80601	4.1972	3.08976	4.75297	2.92815	4.41843	3.25307	3.76906	2.79561	3.12513	3.52428	2.82618	2.87646	3.07542	2.39357	4.01079	2.91412	3.55624	1.70414	3.19309	3.09726	3.27244	2.13205	3.92849	3.22811	2.7268	4.25582	2.88774	2.35466	5.266	2.5408	1.59521	2.61667	3.38452	3.72841	4.20852	2.32593	3.22372	4.28717	5.23557	1.90145	3.33037	3.31008	4.8431	2.21636	3.03727	3.60469	1.82345	2.89663	2.62665	2.24933	3.81324	3.58575	4.57999	3.13587	5.07457	3.20033	3.65219	2.31748	2.85336	3.41883	5.21787	3.45085	3.07913	2.81608	3.11075	2.04094	1.42926	2.42888	3.91129	2.18495	2.04176	2.62039	3.29037	2.8118	2.90293	3.11406	3.08277	2.7248	3.84808	2.59711	1.97563	2.19785	3.39861	2.37531	0.412271	0.152177	0.263965	0.346613	0.270321	0.350418	0.265438	0.37692	0.585162	0.261612	0.236004	0.215819	0.264955	0.245115	0.364331	0.229016	0.156481	0.364714	0.33402	0.123282	0.326411	0.283719	0.241439	0.248881	0.376486	0.354181	0.311661	0.260649	0.414777	0.345557	0.347906	0.1386	0.130007	0.276253	0.492816	0.381781	0.187747	0.296774	0.245456	0.439112	0.23931	0.36957	0.295612	0.353641	0.418558	0.294439	0.148754	0.478861	0.230652	0.386184	0.325419	0.295625	0.421763	0.56701	0.258617	0.380609	0.329017	0.368271	0.217503	0.286764	0.556474	0.569521	0.225253	0.405338	0.326835	0.28503	0.398944	0.419191	0.382858	0.441802	0.0885153	0.139841	0.325911	0.157186	0.172144	0.475814	0.246048	0.250238	0.627319	0.0880587	0.197426	0.248463	0.227546	0.326491	0.193667	0.320606	0.267427	0.300985	0.227679	0.250517	0.386091	0.228156	0.167631	0.444816	0.358565	0.454407	0.137104	0.17513	0.271648	0.267039	0.326432	0.39112	0.281786	0.388483	0.353707	0.137498	0.259739	0.184713	0.16798	0.465581	0.182203	0.668137	0.37725	0.0639466	0.348717	0.46811	0.191124	0.264687	0.227059	0.552648	0.173201	0.234565	0.409831	0.52281	0.719389	0.251364	0.351265	0.117175	0.206401	0.196827	0.145818	0.234221	0.145545	0.296358	0.292601	0.307544	0.43958	0.30397	0.091787	0.512834	0.403079	0.273981	0.399313	0.145886	0.303392	0.17623	0.414911	0.462609	0.566526	0.324191	0.200051	0.32757	0.167262	0.501521	0.418665	0.481282	0.332289	0.203099	0.127748	0.469329	0.242074	0.209528	0.485059	0.337862	0.551888	0.282782	0.087763	0.338428	0.305662	0.23488	0.507296	0.103789	0.388887	0.519476	0.356187	0.288489	0.312584	0.486169	0.38421	0.142413	0.344576	0.217869	0.349675	0.36374	0.276982	0.255641	0.277655	0.377508	0.345	0.107615	0.290898	0.506436	0.270107	0.230007	0.325494	0.395152	0.185524	0.315714	0.305531	0.174117	0.165186	0.342251	0.110694	0.181909	0.357192	0.217795	0.346568	0.199523	0.384585	0.407554	0.361151	0.160576	0.366212	0.184509	0.332199	0.201012	0.410832	0.342565	0.167416	0.161822	0.18495	0.157793	0.51076	0.419668	0.460909	0.137054	0.400411	0.326849	0.50029	0.164443	0.496978	0.437183	0.790362	0.260953	0.328101	0.141495	0.340659	0.289106	0.103815	0.230809	0.335549	0.156766	0.211491	0.340652	0.504485	0.297559	0.179965	0.202655	0.442395	0.253323	0.502648	0.335075	0.223758	0.312534	0.35987	0.16581
YDR247W_idr_2	2.35562	2.39999	2.02568	1.25303	2.61947	3.82401	3.73461	5.42533	4.22677	1.7741	2.92067	5.37261	1.71089	5.76484	1.93882	3.91525	2.45219	2.41754	1.96078	2.09288	2.657	2.42395	3.22986	2.91851	1.82571	3.32254	1.71228	4.01087	4.34186	3.94395	4.30665	3.7445	1.44127	2.11847	3.23571	3.3252	2.8105	2.95206	2.99542	3.74813	3.42811	6.12356	2.79695	2.12166	1.93081	0.905891	2.53144	2.85123	1.68101	2.18602	2.26673	1.87771	4.39982	5.41613	3.07768	2.39202	2.72386	3.86129	2.00862	2.92192	1.57846	2.92477	4.00386	2.9157	2.60957	2.38357	2.71011	3.52914	3.30328	3.52039	3.04096	2.65252	2.51428	1.77731	2.48508	2.7758	4.24103	2.60975	2.15202	3.9724	2.4566	2.0235	2.14237	2.89122	3.94836	1.44643	1.94702	2.03696	2.28342	2.0946	2.86471	3.69854	2.88417	2.99533	2.73429	2.14507	3.34641	0.946973	2.32234	2.16293	3.79615	3.95741	3.52994	2.68981	2.97393	1.07118	2.78231	1.06039	3.33494	1.42179	1.309	3.64368	3.22385	3.48267	2.50273	3.1758	3.66353	2.51587	3.54911	3.07846	2.69466	1.92523	1.52961	2.59312	3.25025	2.46597	0.805124	3.61991	2.43223	3.40331	2.43766	2.87628	3.52908	3.06167	4.23227	1.96205	1.9797	4.05358	3.0412	3.92151	3.65432	2.39516	1.71888	3.11968	3.08697	1.65235	2.34487	2.29417	2.64221	1.84937	3.28956	3.04395	3.38698	2.11351	2.92289	2.57254	3.34922	2.93071	1.62102	2.12766	1.95318	2.58748	2.98985	2.90139	4.00135	2.76614	1.83227	3.42617	4.45278	1.85802	3.72688	2.72263	2.20233	2.41116	2.94427	4.86355	3.12411	1.65503	2.80831	3.92818	3.31238	4.51413	1.99476	3.85647	2.72565	3.01003	5.50316	2.23332	3.93227	3.06659	4.40291	2.76499	2.9246	2.04382	3.68763	3.95239	2.03239	2.77874	3.43625	2.88966	0.696606	1.57805	2.09261	3.44572	2.24487	2.17741	1.5752	1.65467	1.45448	2.26146	1.76916	1.63657	2.56647	2.31526	1.81759	2.12314	1.93753	3.32256	2.51784	2.98962	2.2186	2.03109	3.38968	1.79488	2.23349	4.07068	2.49649	1.8983	3.0551	2.14527	2.19136	3.03869	2.65053	2.05307	2.01304	5.95832	3.06245	1.73331	1.19557	4.6622	2.47915	2.83184	2.77496	3.08018	4.39484	4.11317	5.82406	2.60931	2.7717	3.01082	3.91292	3.21844	3.54055	2.72124	2.43493	2.41586	0.454734	0.288554	0.386339	0.126819	0.266488	0.412519	0.642577	0.878015	1.03168	0.150433	0.15909	0.835208	0.131092	0.341174	0.244699	0.372387	0.288507	0.217537	0.121952	0.223888	0.193923	0.217592	0.525995	0.531698	0.0988756	0.30079	0.169598	0.341548	0.671965	0.350411	0.357372	0.285355	0.154564	0.301971	0.4362	0.237772	0.371885	0.25995	0.395847	0.60456	0.459226	0.290544	0.183537	0.260703	0.218695	0.0488895	0.466101	0.583491	0.216139	0.317936	0.17132	0.191114	0.460684	0.620032	0.2122	0.594562	0.334267	0.69851	0.288253	0.333097	0.180369	0.714272	0.229581	0.411425	0.342908	0.413852	0.389973	0.765399	0.457378	0.296627	0.246893	0.252061	0.54498	0.246748	0.223349	0.360856	0.295405	0.235799	0.140999	0.377363	0.204323	0.114158	0.149935	0.349168	0.635048	0.176154	0.254398	0.289788	0.215004	0.193249	0.28229	0.225804	0.382548	0.312193	0.37363	0.218838	0.414702	0.060335	0.165125	0.221946	0.631581	0.330015	0.484346	0.41367	0.529016	0.0702259	0.364589	0.0767255	0.281888	0.259533	0.0575576	0.724379	0.588217	0.426483	0.521435	0.459043	0.449488	0.269962	0.434354	0.4458	0.17023	0.1363	0.117105	0.388037	0.463427	0.248766	0.0721318	0.415856	0.320946	0.746538	0.0531691	0.408643	0.360421	0.368875	0.263324	0.282228	0.214086	0.459582	0.495432	0.641509	0.411825	0.425649	0.12179	0.24614	0.106607	0.130416	0.205384	0.223583	0.211236	0.249314	0.454321	0.462659	0.226899	0.318032	0.32279	0.207568	0.498222	0.474882	0.248083	0.0764403	0.0590664	0.348211	0.218639	0.440162	0.329723	0.247774	0.198193	0.257072	0.566123	0.164915	0.520954	0.197663	0.202426	0.543946	0.29014	0.613224	0.646897	0.102095	0.3716	0.335063	0.625741	0.782011	0.371158	0.286227	0.185322	0.253911	0.821959	0.178587	0.443102	0.292551	0.166434	0.227436	0.516659	0.24215	0.536081	0.419879	0.204906	0.222906	0.499759	0.200409	0.0450052	0.157043	0.186034	0.312921	0.262515	0.176337	0.171285	0.237659	0.0813515	0.146048	0.235592	0.136258	0.319307	0.39831	0.217172	0.184835	0.105351	0.231231	0.29204	0.26344	0.206396	0.46067	0.185104	0.255413	0.240492	0.320915	0.427214	0.208112	1.00175	0.216133	0.302943	0.256295	0.360402	0.20647	0.317586	0.348636	0.467162	0.12413	0.0499602	0.76485	0.266192	0.434569	0.460654	0.267143	0.677966	0.38524	0.418945	0.328801	0.224481	0.157634	0.717634	0.179759	0.155583	0.456162	0.233877	0.297051
YDR247W_idr_4	2.83901	3.04173	4.08365	2.58204	4.44691	3.16377	3.27835	3.8932	4.16405	3.24413	4.13206	1.57855	3.53131	3.86436	3.25436	2.65187	3.01363	3.31095	3.09263	2.3968	2.64049	3.0854	3.68899	3.48171	4.25571	4.72507	1.75826	2.47295	2.88538	4.53917	3.30691	3.60373	4.05592	3.99608	4.29079	3.93333	3.09812	2.88368	3.19756	2.83165	2.61181	4.6448	3.88495	4.35807	3.14605	3.93262	2.96346	3.83064	3.27658	3.57797	5.07358	3.95626	4.19899	3.99214	3.80493	2.38448	3.6113	4.34699	2.39891	3.00254	3.77551	4.29127	5.04854	3.06319	2.85351	3.28822	4.06534	4.26494	3.3905	4.63259	1.67972	2.54849	3.89203	3.83122	1.94613	7.12563	3.67613	2.6764	2.77767	3.7305	3.26666	4.60961	2.36916	2.88749	3.90229	4.28835	2.28409	2.62992	4.51675	4.28039	3.24618	2.36493	4.05601	2.15599	3.18645	2.52614	2.34813	1.78457	2.98064	2.20123	1.99956	4.03438	3.41899	5.04582	2.10274	4.14891	3.87583	1.98017	3.06593	3.33488	3.64515	3.48078	4.55009	3.1694	4.51797	2.81241	2.76854	4.30839	2.42546	3.42947	2.37201	2.88812	4.20577	3.0868	5.28309	3.25289	2.87264	3.44449	3.8928	2.66172	3.56846	2.49371	3.45842	5.6728	3.36059	2.72914	4.86394	3.9482	2.01406	4.24137	2.65804	2.46614	4.21033	2.72865	4.31821	2.369	4.61066	4.35931	2.90177	2.41903	3.87174	3.71122	4.42124	5.40285	2.77723	3.18775	2.04967	3.69942	2.90703	4.71412	3.13284	2.6678	4.18994	4.30654	4.29286	2.28339	3.56787	3.82751	3.88754	2.98777	5.33225	1.96542	4.2719	3.16167	2.79517	3.38839	2.94261	3.05799	2.96717	3.6327	2.31115	2.77859	3.81965	4.19579	3.59237	2.72409	3.12159	3.14203	2.9681	2.60493	3.69167	3.33945	3.65072	5.35591	4.48918	2.74442	2.37622	2.76874	3.29973	2.91837	3.80987	2.10556	3.26301	4.16544	2.61163	3.99146	2.05401	2.98074	4.22725	4.19235	2.67325	2.99293	4.27219	2.61339	4.06701	5.87303	2.62464	3.56108	3.31986	2.7898	3.78411	3.64742	4.70713	4.33004	3.21567	4.12768	4.11087	3.37223	4.54477	4.02055	3.24626	3.18814	4.07793	2.35046	3.52825	3.4648	3.74749	3.3821	2.38566	2.71731	3.42426	3.74167	3.04022	2.93202	4.93854	4.17483	3.0717	4.10001	3.13545	3.2029	3.66406	2.95797	4.57608	3.98565	3.30791	3.40468	0.271177	0.163985	0.3901	0.173295	0.328708	0.354473	0.32101	0.426882	0.377841	0.340733	0.192066	0.117692	0.251931	0.187136	0.570226	0.135122	0.213991	0.26562	0.290358	0.0816266	0.149189	0.371188	0.221945	0.190358	0.341071	0.369291	0.28307	0.175962	0.227081	0.325036	0.264995	0.114517	0.392507	0.426022	0.353617	0.575983	0.224403	0.235834	0.201802	0.355316	0.201307	0.324171	0.270642	0.326096	0.341305	0.35349	0.256434	0.388243	0.220487	0.402484	0.324125	0.334287	0.346696	0.326392	0.335566	0.310312	0.410539	0.3081	0.219692	0.277492	0.333448	0.38714	0.501935	0.270695	0.32122	0.296736	0.324882	0.394513	0.265305	0.500604	0.0918421	0.156409	0.394318	0.248564	0.195872	0.638916	0.316033	0.296839	0.446963	0.172056	0.325036	0.624671	0.271973	0.268802	0.276191	0.307451	0.229141	0.188418	0.480303	0.473299	0.401155	0.166021	0.322049	0.187252	0.266932	0.288832	0.115957	0.236275	0.248362	0.269122	0.264031	0.456376	0.450464	0.252823	0.240072	0.26692	0.328786	0.120121	0.320255	0.429155	0.362554	0.381999	0.374564	0.1437	0.414442	0.308323	0.159751	0.262714	0.259132	0.381218	0.158423	0.254877	0.412835	0.370888	0.623039	0.318398	0.291342	0.236105	0.306677	0.196848	0.251868	0.185441	0.238668	0.332112	0.240666	0.275073	0.677916	0.312665	0.0868172	0.499635	0.407301	0.172211	0.360854	0.324122	0.234052	0.160148	0.454814	0.404269	0.395102	0.261006	0.278983	0.380927	0.302226	0.489156	0.322203	0.324068	0.188202	0.293679	0.258003	0.37718	0.44088	0.181976	0.305302	0.52186	0.642047	0.238011	0.307597	0.317656	0.312395	0.269137	0.317659	0.178426	0.412864	0.36715	0.270114	0.321047	0.278071	0.289886	0.394876	0.203697	0.217397	0.175084	0.399428	0.357633	0.350706	0.285747	0.465744	0.436907	0.345062	0.154547	0.367268	0.441924	0.350233	0.299758	0.363244	0.362655	0.223064	0.222533	0.270053	0.184064	0.265067	0.321448	0.290076	0.270871	0.192403	0.450567	0.228288	0.287415	0.421151	0.477706	0.302107	0.357687	0.508634	0.139291	0.494626	0.390039	0.216815	0.304745	0.240097	0.241925	0.555342	0.269294	0.380412	0.350054	0.35185	0.220638	0.382846	0.285149	0.366529	0.31272	0.340754	0.363808	0.547999	0.167058	0.334726	0.356978	0.513739	0.322466	0.147848	0.284765	0.204599	0.241962	0.191167	0.396428	0.598687	0.133263	0.23665	0.250934	0.253419	0.365802	0.571847	0.229485	0.26869	0.264907	0.394755	0.236169
YDR249C_idr_1	4.34097	2.42378	3.5916	3.31261	3.37741	2.3679	2.63151	4.21376	2.99824	2.9112	3.40606	4.28511	3.81216	4.02624	2.68259	4.81751	1.41014	3.06919	2.17957	1.82955	2.27944	3.19965	4.12622	3.99926	2.56729	2.93571	2.07698	1.63247	3.63165	4.4157	2.96108	4.62152	3.04999	3.23707	2.79011	3.15798	1.07527	2.23251	3.10761	2.76269	2.45474	2.76494	1.41391	3.52712	1.94146	2.91299	3.21957	5.59976	2.77723	3.07931	2.64764	3.34118	3.32571	4.19065	2.26444	2.22424	4.3216	3.06824	1.3809	2.7467	2.17104	4.31777	4.75117	4.91023	4.08326	3.10948	3.5778	3.19954	3.75094	2.91838	2.49777	3.80634	2.29726	3.11378	2.83404	3.07594	2.52036	2.09469	4.96979	3.17999	2.06394	1.58408	2.18233	3.89582	2.49945	4.14638	2.96749	5.0553	2.61455	2.44581	3.17197	2.64778	2.57136	2.42471	3.59867	2.55459	3.39275	3.75653	2.91921	2.77857	2.63981	3.49741	3.01212	1.69226	3.11428	1.26166	4.43309	4.09134	2.7671	3.25212	2.45121	4.96614	2.74884	2.83456	4.31537	2.93496	3.34283	2.44389	2.55702	3.83168	2.00237	3.17489	2.5617	3.99035	3.13658	3.44429	4.09167	2.67856	1.70327	3.65734	2.1242	3.54653	2.90581	3.27796	2.12994	1.57756	2.8081	3.0229	1.27215	5.16405	4.27604	2.1409	2.18261	3.24618	1.40894	5.22616	5.28795	4.72674	3.09279	2.72301	3.44735	1.99791	1.87993	3.84024	2.69036	4.16313	2.27362	3.23437	2.5849	3.333	2.05703	2.65638	2.88499	3.11508	2.16672	2.52731	3.29195	1.90535	3.50618	3.07932	5.4104	3.75474	3.12024	2.8092	2.24805	1.99509	3.86433	3.28294	3.93172	2.7324	5.29794	5.77964	2.27367	2.13505	1.92795	3.54729	4.06571	3.40775	4.75651	4.40302	2.42892	2.72311	2.31498	3.92299	2.04794	4.81056	1.51496	1.85515	2.78522	3.23158	3.28401	2.15204	2.62449	4.53963	2.12874	1.62971	3.07563	3.89575	4.45697	2.78066	3.27077	1.41584	4.03821	3.83836	1.97803	4.532	1.44652	4.73961	4.28028	3.19882	3.14229	3.10974	2.13052	1.86351	3.74401	2.02863	3.87628	2.42226	4.06466	2.74036	2.6336	4.0556	2.87879	3.23968	2.22066	3.16694	3.68221	2.13283	1.97457	2.78197	1.62371	3.12939	2.1342	2.70971	2.30974	2.85316	2.7813	3.41764	3.19223	2.94708	3.1485	3.68118	2.83928	3.57767	2.04576	1.14762	0.566538	0.214483	0.397593	0.778735	0.397235	0.225501	0.271262	0.683998	0.539019	0.324959	0.313423	0.401763	0.430397	0.44586	0.465432	0.405704	0.100982	0.290557	0.189793	0.171837	0.354116	0.169665	0.413173	0.431557	0.340287	0.410795	0.115767	0.197941	0.439311	0.394275	0.287371	0.244628	0.2638	0.481455	0.471902	0.413455	0.074379	0.317256	0.320841	0.368065	0.203469	0.330549	0.166341	0.311367	0.265204	0.38889	0.144138	0.547773	0.247818	0.521761	0.330387	0.357689	0.56773	0.743096	0.356666	0.444816	0.479502	0.67496	0.0619754	0.324324	0.389943	0.801632	0.616707	0.701168	0.558402	0.631646	0.355205	0.710527	0.466069	0.261115	0.199536	0.320772	0.444688	0.389523	0.134312	0.469276	0.221832	0.138723	0.635526	0.0684013	0.221275	0.0562321	0.215489	0.645111	0.465874	0.51699	0.536184	0.782601	0.164197	0.250859	0.362304	0.212707	0.33995	0.429781	0.405473	0.276193	0.30092	0.270064	0.395248	0.378932	0.190968	0.43486	0.290767	0.174784	0.341632	0.1394	0.477606	0.483654	0.31924	0.388083	0.283425	1.21702	0.287526	0.18114	0.620015	0.417541	0.427256	0.327954	0.297689	0.66382	0.189207	0.518531	0.436878	0.731127	0.529826	0.123628	0.574133	0.256663	0.200606	0.573427	0.17935	0.476528	0.366894	0.463089	0.322443	0.0895525	0.37312	0.363096	0.077762	0.650167	0.411491	0.240673	0.249486	0.181719	0.226085	0.540823	0.483348	0.636168	0.422039	0.502822	0.310535	0.152935	0.218102	0.54954	0.387492	0.549417	0.340726	0.60315	0.141746	0.350665	0.204176	0.312577	0.546629	0.38561	0.223014	0.388866	0.416091	0.216784	0.593614	0.371599	0.850277	0.244014	0.361522	0.508071	0.278575	0.327355	0.360052	0.499463	0.404396	0.142715	0.540251	0.483833	0.18961	0.180573	0.23246	0.180497	0.751275	0.328507	0.491321	0.400202	0.512383	0.178689	0.247004	0.32229	0.225531	0.545984	0.158262	0.0730346	0.471381	0.336561	0.392401	0.239761	0.210559	0.48041	0.300573	0.129717	0.247822	0.376289	0.287496	0.376864	0.297888	0.0736057	0.338534	0.397399	0.46603	0.69772	0.109798	0.528306	0.2986	0.164493	0.29917	0.220857	0.335456	0.252828	0.418164	0.136159	0.643096	0.286854	0.748768	0.106972	0.320599	0.574916	0.471494	0.392546	0.231305	0.376876	0.407763	0.114406	0.167689	0.345061	0.176726	0.421399	0.283179	0.610516	0.292041	0.387379	0.172014	0.540472	0.411387	0.524984	0.453791	0.494381	0.231113	0.406149	0.136865	0.12585
YDR251W_idr_2	3.62074	3.62494	3.13291	3.12164	4.45971	4.5176	2.73583	3.57629	6.19363	3.04466	2.90059	3.88886	2.52137	4.9045	4.08173	3.01571	4.78549	3.88364	3.67771	2.91274	2.65877	3.05824	4.37803	3.11455	8.89959	3.91431	2.57331	3.08305	3.99456	3.91995	3.88643	4.17988	2.7156	4.26279	4.61257	3.09283	3.29741	2.95493	5.53454	3.70443	3.58011	3.79565	2.63082	3.28703	3.29905	2.32404	3.19341	3.7051	3.08697	4.32768	2.95163	2.67747	3.59087	7.86342	4.33367	4.22939	3.4413	5.35734	3.01533	3.1576	4.29751	3.99873	4.98326	3.26462	4.04331	3.87615	3.39208	4.48918	3.56982	3.72465	2.82656	3.92367	4.81346	3.96661	3.72009	3.74449	3.17183	2.95197	4.00446	3.49688	4.28905	3.85725	2.63172	4.10833	5.20051	3.3164	2.93508	4.2813	3.66676	3.39624	3.01386	3.55803	3.73383	5.84764	3.42881	3.74593	3.3826	3.54874	3.19983	3.3292	4.60094	4.24513	3.66223	5.17205	3.60216	2.9981	3.3402	2.12642	3.4007	3.52241	3.01931	4.32496	3.9994	3.18488	3.50266	4.13432	2.86925	3.25835	2.62716	6.16063	2.53684	2.37856	4.60342	4.15452	4.28001	3.57446	4.12334	3.34158	3.59319	5.21059	3.9185	2.49575	3.95521	4.12275	4.83933	3.99881	3.78875	5.19645	3.04191	3.52191	3.3486	3.36016	5.00914	3.60408	4.71461	3.91192	3.60534	8.19113	5.31254	3.19075	3.1338	3.43298	2.53794	3.22938	3.69275	3.12385	3.49679	3.51486	3.56231	5.05073	4.29431	2.319	3.68695	3.09901	4.54229	2.93722	2.86895	2.87852	4.28591	5.92932	3.50916	3.12862	4.0585	3.56924	4.33345	4.2432	5.47191	7.59788	5.0668	5.79232	4.99465	4.41143	3.91799	5.13324	2.59337	3.86925	4.78538	4.18934	6.02799	3.44317	4.37831	4.57876	4.35424	3.30458	4.42065	4.26144	2.83811	4.21239	2.45046	3.1844	3.34005	4.4294	3.14153	3.73646	3.31276	3.85679	3.10871	4.44568	3.82111	3.55086	7.65865	4.06389	3.73509	4.3128	4.06465	3.69872	3.90798	4.28	2.28023	3.43328	4.48977	2.56671	3.25449	4.54812	3.72494	2.86555	4.71528	4.12457	4.78245	4.30156	4.11686	7.00358	4.9779	2.6045	2.77583	3.44807	5.03982	3.6343	2.87736	4.4222	3.29042	4.27495	3.53349	3.9341	4.48927	4.41812	6.66965	4.53413	4.24181	3.76527	4.9354	3.94917	3.60057	3.83695	2.86052	2.83421	0.300441	0.145427	0.297623	0.214316	0.294783	0.36364	0.311825	0.296591	0.531135	0.308048	0.176483	0.317025	0.197759	0.202831	0.371076	0.172529	0.268841	0.252777	0.237085	0.207261	0.142866	0.226688	0.334074	0.243691	0.246213	0.327257	0.367458	0.216744	0.325062	0.364432	0.288034	0.185132	0.152993	0.347206	0.314178	0.378161	0.215852	0.19006	0.286011	0.483266	0.371816	0.361978	0.32017	0.28962	0.26895	0.195665	0.205957	0.355836	0.253288	0.236857	0.23345	0.246777	0.192712	0.45567	0.262511	0.327421	0.289366	0.334156	0.219482	0.226743	0.401862	0.478591	0.401592	0.31197	0.320242	0.134781	0.282469	0.385842	0.353121	0.427066	0.106369	0.188895	0.324888	0.300995	0.279649	0.481635	0.302475	0.285645	0.407013	0.109292	0.314838	0.398429	0.246631	0.368633	0.204955	0.214529	0.158138	0.201816	0.210015	0.280677	0.301695	0.221208	0.232969	0.202908	0.263005	0.339083	0.220962	0.16933	0.223058	0.290007	0.366062	0.294774	0.317114	0.370408	0.306606	0.116718	0.291568	0.160044	0.18451	0.417826	0.264504	0.453119	0.289936	0.128259	0.354629	0.383664	0.227242	0.367767	0.216718	0.431049	0.146815	0.214847	0.406867	0.394779	0.606881	0.287286	0.314573	0.267188	0.17781	0.285757	0.188191	0.164453	0.17585	0.387988	0.297237	0.26044	0.598499	0.311205	0.123462	0.412688	0.303143	0.164054	0.362424	0.35024	0.213619	0.185591	0.275239	0.305402	0.369552	0.284223	0.214736	0.412879	0.189099	0.371803	0.389974	0.289616	0.183533	0.168168	0.274772	0.231809	0.314344	0.158603	0.258269	0.41086	0.590903	0.257741	0.17379	0.27708	0.24321	0.215898	0.488556	0.173599	0.356415	0.481678	0.255573	0.488399	0.488072	0.414045	0.455661	0.202608	0.374438	0.189507	0.410365	0.391565	0.209955	0.324125	0.382881	0.270571	0.358898	0.139826	0.291826	0.447509	0.380404	0.17838	0.306737	0.335382	0.210921	0.199622	0.180305	0.143859	0.21051	0.305133	0.277506	0.277278	0.26025	0.376015	0.242604	0.243277	0.333448	0.351398	0.257748	0.235049	0.335598	0.261751	0.281532	0.147415	0.315551	0.339994	0.150028	0.258134	0.23317	0.234126	0.36146	0.378321	0.382898	0.165484	0.320445	0.262638	0.504805	0.208848	0.544821	0.420521	0.610404	0.15137	0.271043	0.194558	0.342832	0.279549	0.140738	0.295505	0.277934	0.239986	0.244143	0.174697	0.676989	0.181924	0.224606	0.246475	0.257342	0.204701	0.444942	0.357989	0.315297	0.210335	0.34437	0.222011
YDR254W_idr_3	3.23364	3.05509	3.42476	3.60423	3.18678	5.08518	2.82541	5.18952	3.71554	4.18102	2.63824	3.46327	1.75089	4.2468	2.22509	2.33124	3.43664	3.22519	3.45373	3.91997	2.99015	2.86095	3.13394	3.97355	2.25547	2.66085	2.09503	5.02983	3.52266	2.41002	3.55104	3.78965	3.20377	3.2962	3.21672	3.0653	3.02019	2.48308	6.24881	3.48865	4.55984	3.87381	3.33826	3.12395	3.81599	2.04552	3.77207	3.27279	3.49555	5.42859	4.03867	2.2323	3.12333	4.52122	2.58636	3.00349	3.3825	5.20812	3.82739	2.99658	2.79332	2.78062	6.42179	4.40471	2.50105	3.51476	5.39942	3.94028	4.00833	3.63348	4.79848	3.13463	5.0383	1.38004	3.53192	4.29755	2.03492	3.51262	3.3591	3.41875	5.32837	3.30123	4.24039	3.60074	3.41574	3.55791	2.64664	3.80666	2.54575	2.60219	2.52827	1.84508	3.21451	2.33304	2.29062	3.98093	4.95082	3.46013	2.3417	2.99126	3.24522	4.34559	3.63698	2.94059	3.52786	1.60112	3.59754	2.72468	3.31406	3.68417	2.80565	4.28379	2.27098	4.41596	4.36346	2.74443	3.7756	3.00946	2.73297	4.38306	2.84243	3.54009	2.51977	3.10232	3.59076	2.69206	3.3944	3.29977	2.77746	3.98572	2.85408	4.34053	2.92959	3.59778	4.43017	3.33255	3.69203	3.97159	2.91797	4.43562	2.38779	4.5227	3.78815	2.9223	2.36779	2.64742	3.91461	4.69564	2.89515	3.39965	2.90679	3.02734	3.23728	4.94251	3.70612	3.06019	4.36129	3.68293	3.73704	3.91387	5.24496	2.61062	2.37738	3.68917	3.37331	4.02162	3.26244	2.51721	5.49964	1.91606	3.41163	3.02362	4.36038	3.39754	2.40668	2.47627	3.62096	3.01488	3.49266	3.91174	3.93654	3.87972	3.98423	3.02657	3.63899	4.04825	3.62844	3.44031	3.09347	2.46471	3.85521	3.35863	3.19586	3.43206	3.57463	3.49308	2.97889	4.11731	3.1237	4.05143	2.24783	4.17408	3.68909	4.26456	3.73371	5.05535	2.74627	3.56142	3.66176	3.86789	2.03232	3.37472	4.63135	3.20278	3.04288	3.77451	3.86415	4.30088	2.07812	3.52032	3.62068	3.8325	2.79687	3.21211	3.46331	2.2626	3.75929	2.78916	5.23203	4.03643	4.72964	3.93583	3.77073	3.14337	3.61872	2.89585	4.10128	2.74439	3.83774	3.10606	3.24631	3.39263	5.10606	3.44138	4.07406	4.042	5.8504	4.54179	4.87022	1.96188	3.82644	1.80888	1.92712	3.42733	3.17527	3.7735	0.504871	0.31407	0.488625	0.340243	0.174102	0.657891	0.314716	0.732731	0.599937	0.346011	0.326421	0.355548	0.16423	0.358147	0.211121	0.22239	0.268704	0.348395	0.170501	0.310519	0.154537	0.333165	0.459733	0.281871	0.237387	0.374388	0.156149	0.350577	0.452415	0.323799	0.253097	0.283509	0.133829	0.400333	0.398695	0.292056	0.239313	0.160194	0.520007	0.410202	0.387288	0.362893	0.23114	0.343015	0.484873	0.256065	0.3494	0.373357	0.391162	0.392071	0.420369	0.304574	0.251979	0.373833	0.22054	0.512619	0.436893	0.740941	0.427121	0.285335	0.215754	0.38728	0.414355	0.61666	0.297589	0.387577	0.568886	0.526349	0.388404	0.392113	0.26182	0.187203	0.508379	0.140168	0.278518	0.443301	0.168142	0.266922	0.478279	0.313038	0.54013	0.476412	0.229043	0.306715	0.275967	0.353694	0.220055	0.297726	0.361978	0.302804	0.356685	0.165908	0.349761	0.253924	0.161832	0.414553	0.442487	0.453951	0.177464	0.165648	0.400655	0.502872	0.504675	0.515256	0.486986	0.0467081	0.393473	0.233671	0.307582	0.36564	0.273098	0.505971	0.283272	0.438222	0.531823	0.256038	0.281067	0.182602	0.149021	0.427681	0.230015	0.308886	0.286759	0.484749	0.614719	0.331731	0.401577	0.420771	0.317604	0.47547	0.307449	0.435201	0.25857	0.326815	0.412925	0.372942	0.234574	0.251818	0.274357	0.502171	0.191869	0.293464	0.362961	0.351876	0.204883	0.232585	0.234377	0.380868	0.281314	0.372973	0.289109	0.600279	0.142124	0.452063	0.240835	0.252583	0.378424	0.269798	0.356668	0.391611	0.256266	0.211749	0.260164	0.456556	0.341315	0.423329	0.204471	0.201288	0.4719	0.171225	0.374313	0.133886	0.350196	0.526219	0.207373	0.36632	0.413413	0.357834	0.359699	0.274696	0.783052	0.339197	0.458972	0.343162	0.311576	0.218695	0.653667	0.295899	0.433962	0.185424	0.215866	0.243379	0.248153	0.348988	0.491275	0.393784	0.258723	0.400975	0.325163	0.166658	0.232958	0.41527	0.345609	0.715273	0.334674	0.50442	0.239238	0.249233	0.421303	0.452985	0.205705	0.354942	0.30687	0.220773	0.286998	0.352674	0.293515	0.285103	0.227058	0.318233	0.413718	0.526282	0.327223	0.464206	0.333049	0.171945	0.226514	0.259176	0.824609	0.248788	0.465173	0.399244	0.531845	0.228269	0.439338	0.334798	0.575091	0.194029	0.209367	0.522082	0.380782	0.315655	0.279602	0.316408	0.726752	0.345125	0.450248	0.598667	0.32589	0.145048	0.37532	0.173018	0.129802	0.36772	0.229814	0.184206
YDR258C_idr_1	3.79695	2.2609	3.00213	3.13416	4.68967	1.48525	3.07406	3.92428	3.34709	1.64433	4.43604	3.89859	1.49724	3.72041	2.14854	3.91255	0.697334	2.02207	2.43486	4.06813	3.43531	1.5011	2.92813	4.46511	1.90065	3.22294	2.86799	3.44132	2.82077	1.96348	4.8057	2.62184	3.08381	3.0436	2.62127	3.21955	2.46957	3.10389	2.35096	4.34898	2.12604	3.71003	3.42752	1.65133	2.3563	2.49669	3.40709	3.78942	1.6663	4.1174	3.43194	2.39947	3.32404	3.74206	4.08935	3.27447	4.5558	5.14786	0.733214	2.34219	2.35039	2.45073	3.79193	4.48059	4.13759	3.87554	1.61104	3.05497	3.26228	2.79667	4.70361	4.31724	2.37562	2.76267	2.45646	0.869186	4.22275	3.50452	1.86212	1.24173	1.44663	0.564834	2.27256	3.5383	4.042	1.97764	2.72204	3.42477	0.781264	1.68114	2.83174	1.78209	2.00843	1.49408	3.80082	2.55725	2.98691	2.74525	2.06532	2.47478	3.15519	2.71386	2.66855	4.10636	3.1911	3.60905	4.76761	3.86433	2.79767	2.86097	3.9002	3.89826	2.50969	5.51883	2.57136	2.95246	2.93536	3.84521	2.05035	3.34485	4.71283	2.36857	2.91775	2.2794	4.27779	1.88756	2.87766	3.38634	3.72309	3.8792	0.806825	4.6552	4.33695	3.42031	4.94231	1.8615	1.70677	3.52106	2.99274	2.35184	2.09832	3.55866	3.13093	1.83351	1.98426	3.3235	4.34023	2.6521	2.36281	2.38907	4.24302	2.56791	3.97205	3.99033	3.39461	3.10313	2.92795	4.15508	2.03486	2.04304	2.13359	1.99966	2.66324	2.53179	1.64741	4.13324	2.94959	3.19057	3.93588	5.02111	2.7352	2.6589	3.79366	2.91168	2.92724	3.51149	3.09899	2.92888	4.04679	3.49338	3.93129	2.01606	5.63783	2.61781	1.92011	2.42654	2.17535	3.71966	2.71911	2.89356	3.87046	1.51911	3.13197	6.02259	2.63342	4.4491	4.22808	2.27851	3.79585	2.83594	3.6674	3.85188	1.89356	3.98537	3.35331	1.94736	2.87649	3.74588	1.59622	2.69295	2.94347	1.03482	2.09605	2.25563	4.22698	2.73861	1.66986	2.22218	3.17582	2.15982	1.69816	2.49368	2.29775	3.48291	2.95254	3.04388	2.73039	3.44672	4.10006	1.11722	2.01521	2.15753	1.81906	3.14826	1.78427	2.58206	1.8731	0.906256	2.76392	3.12771	1.6018	3.70703	3.83319	4.56766	3.2439	2.59009	2.02559	2.71632	3.15093	3.35238	3.79562	3.99305	1.465	2.50098	0.532658	2.37745	1.00569	0.426144	0.484839	0.597513	0.586901	0.121211	0.347367	0.885015	0.640509	0.135733	0.395991	0.520461	0.196502	0.642409	0.302057	0.801098	0.0302907	0.305317	0.176046	0.231991	0.78142	0.102498	0.578414	0.683724	0.123175	0.581892	0.449728	0.456351	0.616533	0.139236	0.439277	0.31761	0.20957	0.526353	0.396628	0.359251	0.134578	0.473577	0.353059	0.314335	0.245468	0.553488	0.364311	0.257133	0.454678	0.272294	0.542532	0.890804	0.143548	0.755985	0.355005	0.413571	0.643304	0.758094	0.60165	0.417438	0.492093	1.02488	0.043762	0.315827	0.195464	0.497188	0.751201	0.630072	0.473546	0.53886	0.149621	0.762818	0.607975	0.234278	0.470696	0.816156	0.48392	0.213547	0.16901	0.144659	0.499686	0.304453	0.382235	0.0492463	0.089338	0.0248575	0.104441	0.404234	0.87644	0.526376	0.411301	0.874699	0.0547217	0.118611	0.304675	0.338412	0.36528	0.11147	0.600579	0.31845	0.59311	0.0833863	0.236235	0.264804	0.379447	0.282676	0.443795	0.564278	0.553631	0.296999	0.394414	0.651242	0.208367	0.265687	0.196238	0.72258	0.229986	0.728172	0.339979	0.480407	0.505314	0.470789	0.206933	0.523795	0.304351	0.26562	0.41479	0.486522	0.459634	0.220698	0.270229	0.835025	0.327036	0.653082	0.0381239	0.569679	0.91161	0.3609	0.623462	0.0791138	0.0885287	0.589111	0.284011	0.587177	0.355923	0.853662	0.325708	0.143203	0.374196	0.276679	0.41521	0.398042	0.508988	0.214941	0.357361	0.156924	0.374418	0.544974	0.412988	0.547922	0.581852	1.2577	0.249388	0.273334	0.215505	0.285249	0.477532	0.222406	0.0966033	0.34331	0.552153	0.276051	0.798701	0.594233	0.822847	0.128198	0.286758	0.644519	0.32745	0.420879	0.641507	0.747533	0.418361	0.270284	1.0199	0.408459	0.293602	0.177206	0.165103	0.225395	0.286214	0.563973	0.257226	0.260986	0.68658	0.0492612	0.564416	0.558437	0.516102	0.831302	0.289717	0.302724	0.623072	0.358993	0.766298	0.484833	0.181841	0.478053	0.408257	0.144575	0.544249	0.430871	0.160479	0.214242	0.323711	0.0102922	0.134455	0.303648	0.598719	0.476857	0.127597	0.207821	0.250284	0.143247	0.103895	0.559691	0.178835	0.306239	0.2179	0.571221	0.275795	0.20139	1.03605	0.0674198	0.25648	0.336977	0.372904	0.324733	0.228483	0.521559	0.185043	0.0433585	0.294417	0.942176	0.204356	0.534431	0.544372	0.818977	0.268132	0.204929	0.18811	0.608789	0.726301	0.552208	0.642644	0.569456	0.257726	0.599226	0.0285368	0.17906
YDR258C_idr_2	3.15738	2.01055	2.94553	3.70578	2.18723	2.80318	3.39295	3.76409	3.91837	1.81907	4.60631	1.48262	3.94528	4.23718	3.04458	1.90873	2.69266	3.91136	1.8877	2.31752	2.51405	1.1609	2.57755	2.36015	1.80564	2.10457	3.25147	3.30316	3.08597	1.22135	3.41281	2.80868	2.49264	2.08039	3.07251	3.47628	3.41229	2.69887	2.68158	2.17151	3.50957	4.19597	2.26165	2.19402	1.76084	2.9059	2.47088	3.48807	2.03383	2.99013	3.22632	2.36528	3.94694	3.14273	2.59718	2.68008	3.58343	4.29683	1.77993	4.23598	2.91168	2.91569	4.07919	5.91094	2.09378	3.09589	2.68323	3.65492	2.35495	1.53775	3.10855	3.69198	3.26392	3.63546	2.05552	2.99914	2.06267	2.66687	2.50026	1.04013	2.10777	2.02006	2.81602	1.52256	2.60571	3.06428	2.91344	4.45112	1.38211	4.3644	3.45767	3.74572	2.228	1.36561	2.37961	2.89139	1.98116	2.29273	1.46902	3.12778	1.61588	4.43287	2.98831	1.76043	2.41216	2.9941	2.33004	1.3216	2.97723	5.59616	3.87555	2.5409	2.71591	2.6333	3.99452	3.13382	2.62659	2.84243	2.47708	3.2953	3.86292	2.85851	3.60985	2.47099	3.08392	3.12748	2.00379	2.60752	2.90909	4.13702	2.54318	4.72106	3.03092	2.82294	6.22214	3.21368	2.23167	2.59596	1.56745	3.27772	3.80706	5.55355	2.5186	1.82818	1.6598	4.13564	4.92668	3.51842	3.232	2.67777	1.87847	2.15828	2.54522	3.32749	3.36697	3.4825	1.84837	3.90985	2.10975	2.76195	2.15501	3.05983	1.97472	3.39242	3.19846	2.76483	2.45843	2.07435	3.40467	2.66429	2.71223	2.80484	2.31085	2.62807	3.64068	2.11419	3.14983	3.42539	4.32297	0.888236	2.25985	1.64839	1.65349	2.56608	2.9058	1.88238	2.04386	3.02881	3.70826	2.32469	2.60624	3.58457	2.23481	3.68932	3.042	3.12325	1.70846	2.62917	2.95896	1.88208	2.45492	4.22875	2.26146	4.50768	2.88921	2.51865	3.76196	3.75389	2.60681	4.24246	4.94463	1.01946	2.57571	5.06303	4.13178	6.05418	1.87811	2.92548	2.29699	1.97169	3.5105	2.43036	1.52137	2.09892	3.14091	3.30231	3.46746	2.23337	4.23207	2.49391	2.95005	1.72588	3.79573	4.29052	3.60104	3.12403	2.04227	0.784634	2.53062	2.59583	2.47969	1.67545	3.42936	3.12982	2.53225	2.22124	2.01249	2.5976	6.12937	2.25539	3.76683	2.96085	2.08975	2.72989	2.34706	2.19442	0.491007	0.216927	0.455353	0.572691	0.42585	0.301296	0.326244	0.389527	0.523815	0.22105	0.344559	0.236711	0.437838	0.458179	0.583182	0.283009	0.163535	0.274644	0.24795	0.171832	0.520986	0.111189	0.310139	0.307721	0.139815	0.262149	0.411597	0.275368	0.49895	0.174571	0.368139	0.259853	0.160149	0.178548	0.340574	0.412814	0.335095	0.300094	0.19175	0.366117	0.410151	0.532977	0.220302	0.239565	0.320838	0.22521	0.265582	0.408184	0.192873	0.565028	0.609165	0.317057	0.345714	0.613416	0.230547	0.234709	0.661427	0.66288	0.104758	0.250386	0.356158	0.43934	0.52772	0.616702	0.238607	0.360857	0.184575	0.424518	0.368175	0.225424	0.231332	0.297639	0.313738	0.305369	0.246267	0.476197	0.283805	0.199588	0.390351	0.0979146	0.130476	0.21095	0.168461	0.145811	0.255946	0.506745	0.355596	0.529471	0.128213	0.488591	0.479882	0.446292	0.241789	0.108852	0.264161	0.478196	0.16999	0.245191	0.130804	0.514938	0.18834	0.308056	0.4798	0.264994	0.197862	0.314157	0.217683	0.14346	0.301902	0.490559	0.226127	0.562801	0.166824	0.173412	0.540065	0.700276	0.302206	0.351747	0.150197	0.496037	0.255643	0.313776	0.747551	0.513604	0.670757	0.240677	0.227289	0.262859	0.264914	0.337599	0.240215	0.316643	0.276229	0.213608	0.498821	0.278187	0.343847	0.438614	0.0495626	0.470536	0.391219	0.485005	0.382733	0.209945	0.212685	0.421947	0.715326	0.289689	0.736749	0.490016	0.210623	0.248948	0.353639	0.572716	0.359316	0.585352	0.210522	0.557618	0.149738	0.244852	0.165714	0.0752066	0.297087	0.443296	0.193573	0.391688	0.274236	0.294989	0.543061	0.310441	0.658043	0.214259	0.401372	0.537706	0.244439	0.456419	0.284775	0.630408	0.418834	0.0353046	0.342537	0.23312	0.233773	0.365553	0.359306	0.357504	0.364724	0.321513	0.38685	0.256656	0.411058	0.409073	0.284609	0.396838	0.401684	0.466904	0.223519	0.27759	0.596865	0.279527	0.29832	0.493748	0.257073	0.360877	0.244819	0.209279	0.413582	0.53701	0.265669	0.380402	0.481303	0.0575077	0.47518	0.253868	0.473673	0.624733	0.168424	0.333062	0.253185	0.168998	0.242132	0.374195	0.287397	0.197402	0.506666	0.265287	0.417246	0.224895	0.607064	0.212782	0.547752	0.129464	0.723868	0.399133	0.441299	0.396942	0.356482	0.0682676	0.129269	0.280298	0.335389	0.177736	0.196876	0.384291	0.345206	0.17223	0.15696	0.296752	0.46534	0.3675	0.502606	0.346701	0.345108	0.52139	0.309679	0.302065
YDR259C_idr_2	3.47017	1.59759	1.73405	4.00448	2.22951	2.60388	2.8083	1.58194	2.55976	2.29016	1.82195	1.40672	2.07707	1.97342	2.49461	1.34272	2.01215	1.59113	3.50594	1.54355	1.7822	3.04666	1.43658	0.913284	2.72342	3.00168	2.40959	2.68253	1.9189	3.38882	2.12343	1.51082	0.962558	2.55196	2.25834	1.78848	1.8353	2.00606	1.92379	3.06671	2.0262	3.093	3.24092	1.54099	2.80395	3.19543	1.63951	2.9729	1.55263	2.44148	2.78518	1.85289	3.5259	3.09131	1.64742	2.89748	2.80493	1.69771	2.69796	2.73288	3.84282	2.22651	2.75187	2.9444	1.72063	2.2019	2.80409	2.14956	2.85686	3.1924	3.13933	1.40508	2.3134	2.17919	3.18679	3.66515	2.30827	2.39258	3.30444	0.550219	2.85092	3.73565	3.01181	3.4609	2.80957	2.38716	1.62622	1.90378	1.23908	2.06274	1.92112	4.04777	0.980597	1.14823	0.776888	3.21488	1.34615	2.43007	2.80641	2.05155	1.77708	1.60555	0.983326	2.70301	2.26835	2.45809	3.40254	2.43887	1.49857	3.33231	1.09466	3.17925	1.69552	2.01591	4.70464	1.52483	2.31175	2.55281	1.50535	3.69552	0.92106	1.83075	3.0054	2.73896	2.62278	1.34022	2.38054	1.45703	2.14358	1.62652	2.18189	2.37733	1.09496	1.218	3.0571	2.54703	2.96857	2.27317	0.24645	2.56652	2.69937	2.21267	1.44223	3.86689	1.99659	4.1886	2.98422	3.73418	3.0886	2.76768	2.36699	2.29124	2.33881	2.30865	2.54368	2.60438	2.53242	1.92118	2.1489	4.24536	1.75989	1.5669	2.35051	1.76083	2.06025	2.7131	1.95584	2.06489	2.15318	1.47981	2.93317	1.72261	3.13159	2.37205	3.59608	1.79924	1.94094	4.4626	2.75216	1.57101	2.75131	1.08022	2.69878	2.21495	1.93992	2.91525	3.07615	1.74732	1.63822	1.44123	2.2054	3.20729	1.38197	2.48893	2.11737	2.52062	1.38419	1.13262	1.45464	2.18204	2.20889	2.05545	1.49841	1.14828	3.83423	2.18601	2.97838	3.82129	2.8058	3.15152	1.60213	2.54444	1.98168	1.67849	1.59581	1.5385	1.57868	2.13295	1.33558	3.03807	2.2961	2.287	3.48243	4.09966	2.86642	1.25068	2.55862	3.38766	2.82621	1.78164	2.44672	2.28197	4.0353	2.87671	2.7417	1.23968	3.13546	2.89604	2.11573	1.594	1.69247	2.12147	2.67685	1.62951	2.27959	1.64733	0.654385	2.26969	1.81511	1.45258	2.54311	1.36803	2.07183	2.67697	2.57424	2.05041	0.323707	0.0892258	0.226032	0.262857	0.333262	0.325887	0.421986	0.155005	0.768054	0.163483	0.263406	0.104661	0.151772	0.138591	0.301857	0.16294	0.192549	0.185892	0.282387	0.0964586	0.149599	0.434518	0.148573	0.0749614	0.354391	0.270157	0.400874	0.379383	0.26975	0.337404	0.242968	0.0843366	0.0621548	0.275252	0.288877	0.210758	0.231146	0.294274	0.161516	0.436807	0.167395	0.408759	0.3979	0.223153	0.377732	0.279767	0.0809922	0.261343	0.171349	0.28018	0.325745	0.345145	0.235908	0.574222	0.165119	0.450109	0.380451	0.134964	0.245279	0.221767	0.533992	0.626273	0.34561	0.194641	0.219606	0.185902	0.491043	0.374246	0.41072	0.411494	0.0204259	0.0990287	0.285618	0.190925	0.272183	0.56322	0.197082	0.331314	0.696863	0.0754609	0.289006	0.335937	0.423851	0.352743	0.177407	0.335984	0.0754044	0.0652005	0.114314	0.333544	0.221937	0.365913	0.0580497	0.100354	0.0746283	0.506497	0.12296	0.244284	0.237207	0.262205	0.268	0.130917	0.0883881	0.269544	0.190461	0.115435	0.342769	0.245697	0.130045	0.657593	0.112365	0.591131	0.193829	0.0706511	0.716244	0.151541	0.188764	0.187235	0.174572	0.494144	0.0353933	0.120821	0.302464	0.842058	0.696408	0.119012	0.284744	0.0961721	0.160096	0.152617	0.233453	0.15517	0.0627157	0.0768351	0.312311	0.246398	0.480254	0.354155	0.000962696	0.246165	0.44751	0.0822893	0.18696	0.407788	0.187294	0.20929	0.438406	0.243448	0.377952	0.394006	0.232276	0.400439	0.197139	0.390385	0.345732	0.224329	0.285221	0.161205	0.122383	0.285789	0.201542	0.110315	0.629596	0.235508	0.487935	0.250231	0.257322	0.381557	0.340096	0.156481	0.483805	0.111206	0.403342	0.389451	0.217639	0.352858	0.348395	0.679398	0.429406	0.129014	0.235275	0.0402519	0.299861	0.432873	0.220474	0.292093	0.504914	0.256279	0.1094	0.105375	0.330062	0.661683	0.0770721	0.319257	0.294671	0.383883	0.109646	0.0369507	0.210527	0.124077	0.14052	0.261766	0.151386	0.0482374	0.391232	0.255381	0.40188	0.205315	0.467059	0.387092	0.182242	0.224453	0.386797	0.203969	0.0991054	0.144892	0.246319	0.403572	0.0875592	0.348307	0.301334	0.162336	0.721404	0.262157	0.49601	0.0510669	0.298729	0.20431	0.522621	0.218177	0.501756	0.346681	0.767451	0.127284	0.295662	0.0974777	0.385849	0.172342	0.15869	0.217117	0.276538	0.272325	0.370981	0.278486	0.439766	0.115132	0.0346769	0.169534	0.129122	0.11362	0.568348	0.23924	0.416276	0.300232	0.311308	0.312575
YDR259C_idr_3	1.72184	3.73164	1.7198	1.91192	2.51521	3.37848	4.05814	2.23098	3.69046	2.17438	1.81111	1.23745	3.46559	2.54234	2.9506	1.38641	1.79662	2.83698	2.04023	1.19874	2.15166	2.43152	1.71348	3.04934	1.76279	4.07904	4.45844	3.28548	3.51364	2.52991	2.30059	1.1303	2.48171	3.58736	2.22156	3.05839	2.88368	0.988005	2.65004	4.63269	3.04672	3.61105	2.5826	2.79805	1.72801	2.60265	1.33816	2.31353	1.9531	2.00772	2.34991	3.56057	3.0469	3.55198	2.36361	2.09715	3.24976	2.65741	3.05964	2.45536	3.29918	3.50606	2.35141	2.75262	2.62122	1.81497	2.2161	2.22991	2.61674	5.01847	1.25797	0.744076	1.52789	2.0218	2.30679	2.2154	2.02653	2.93336	2.84461	2.37395	2.3254	1.7266	2.14007	1.95064	1.04054	1.94224	1.78146	2.55956	2.42961	3.01091	1.87335	3.69288	1.98474	2.07801	1.81471	3.86797	2.39735	1.32139	2.47271	2.563	1.89464	1.99093	2.03023	3.07179	2.21037	1.57162	1.80612	1.61261	1.39405	2.44175	1.68458	3.15807	3.92529	1.93075	4.74399	2.7476	0.777127	3.06512	1.56256	3.0677	1.57686	1.65521	3.26958	3.09612	2.49175	2.30526	2.96557	1.23066	3.56162	2.37162	1.01188	0.809043	1.42082	2.22314	1.90358	1.61306	3.43445	1.69936	3.05601	3.3542	3.83917	1.50838	2.6043	2.73399	2.9932	1.19236	1.59765	1.97438	2.56962	1.69028	2.00798	3.5059	1.8269	3.56399	4.16217	2.78729	1.99165	1.1632	2.13958	2.13436	2.62404	1.71581	2.44593	2.51246	3.80744	2.02921	3.09905	2.67431	2.2063	2.58717	3.85573	2.01845	2.81844	2.72083	2.55133	3.67502	2.48683	3.12365	3.64515	1.15645	2.69266	2.83523	3.83185	3.88936	2.25721	2.00351	2.24411	1.89136	1.83794	0.870861	3.61242	2.77749	2.12396	1.75282	3.08105	2.42227	1.87247	1.80502	1.57859	1.744	1.3216	2.42765	2.04292	2.45206	2.53478	2.46478	2.34364	1.58646	2.66198	4.13115	1.37571	2.07182	3.51	3.13211	2.79733	2.08201	2.55209	3.06766	2.18274	1.10858	1.37847	2.65374	4.35871	4.39765	4.15545	2.14632	4.409	2.19007	2.65577	4.33985	2.52623	2.48964	4.77547	2.52377	1.88143	1.01781	2.14478	2.64267	2.50016	0.903652	1.64581	2.83979	2.63165	1.30275	4.19696	1.9212	1.08999	0.81926	2.08414	3.04228	2.85679	1.55467	3.1956	1.19806	3.20801	1.30376	0.10772	0.10284	0.150911	0.195591	0.252171	0.325511	0.454983	0.0660226	0.736349	0.237612	0.0929527	0.0898464	0.202585	0.0719147	0.222404	0.0601078	0.103773	0.278088	0.311207	0.0945187	0.184402	0.253509	0.141146	0.244988	0.107964	0.262412	0.326047	0.141115	0.199579	0.231837	0.147755	0.0212011	0.118717	0.333425	0.228608	0.23829	0.0807899	0.114247	0.17355	0.518932	0.369871	0.409613	0.340897	0.286598	0.16653	0.211352	0.0500316	0.300032	0.122446	0.191703	0.180031	0.320598	0.118806	0.265135	0.234797	0.347667	0.244085	0.192775	0.141868	0.202671	0.526376	0.609245	0.214666	0.169473	0.227144	0.0490097	0.265903	0.285494	0.205178	0.585051	0.0107632	0.0652702	0.14122	0.183118	0.23461	0.28107	0.189476	0.327065	0.324218	0.0919887	0.182204	0.294415	0.253068	0.397342	0.0537517	0.161116	0.0385034	0.153192	0.175771	0.431264	0.144558	0.338487	0.176143	0.0864343	0.252902	0.227847	0.257782	0.0926611	0.148692	0.399112	0.178346	0.14962	0.17364	0.236333	0.339362	0.139251	0.329504	0.0996892	0.117081	0.431149	0.0998605	0.567772	0.200103	0.0507894	0.415244	0.256183	0.0290262	0.336998	0.0826478	0.487794	0.0539007	0.070223	0.411116	0.367279	0.440757	0.182847	0.269983	0.0703988	0.214706	0.194575	0.0182322	0.0365077	0.0601891	0.251926	0.178701	0.189	0.716992	0.165273	0.0567863	0.35849	0.427554	0.11736	0.455777	0.280832	0.19898	0.058622	0.183715	0.131834	0.335591	0.170947	0.20195	0.616872	0.195702	0.467852	0.482613	0.248085	0.159878	0.0476085	0.179323	0.167222	0.29844	0.0934481	0.22735	0.371558	0.823406	0.18375	0.219501	0.438328	0.128239	0.161628	0.470341	0.241206	0.19672	0.386936	0.255395	0.545727	0.427084	0.359151	0.483542	0.0474807	0.171381	0.125433	0.544953	0.850905	0.323361	0.169724	0.417405	0.201802	0.211433	0.0508693	0.204599	0.536099	0.275311	0.145154	0.379393	0.219102	0.129881	0.0554652	0.170379	0.107235	0.0517221	0.170903	0.230374	0.151699	0.173716	0.47842	0.270291	0.152889	0.32988	0.296803	0.0752436	0.161803	0.461891	0.201067	0.213759	0.0624348	0.111269	0.291577	0.082192	0.0978152	0.138305	0.254342	0.486181	0.395982	0.626152	0.0961712	0.3526	0.172888	0.556992	0.343056	0.329326	0.371847	0.607782	0.122598	0.26365	0.0185493	0.492093	0.273717	0.0694584	0.0647997	0.189234	0.290358	0.266538	0.081675	1.00096	0.119036	0.0522544	0.0319733	0.158745	0.13547	0.542749	0.190868	0.471854	0.120639	0.349156	0.150737
YDR259C_idr_4	2.42618	4.29786	3.44099	1.96978	2.398	4.22341	2.32327	5.07562	4.58575	2.73432	2.11299	5.05774	3.87884	3.81544	3.64225	1.91391	1.85708	3.22964	0.937702	3.33243	1.41015	1.57023	3.82362	2.32898	1.45754	4.8576	1.0056	4.6778	2.85483	3.78159	2.45226	1.6059	1.55495	2.02228	1.99009	1.23437	2.3806	1.24877	2.64514	1.81488	1.37823	1.93213	2.26612	3.63684	3.85866	3.20872	1.98347	2.38694	3.14803	3.31406	3.96789	2.67584	3.01863	2.08517	3.62137	3.32807	1.07278	4.06878	2.12391	3.67729	4.47293	3.6759	2.34199	3.73256	2.55572	2.16066	2.15416	3.90166	1.97024	3.6886	5.47222	2.21456	2.5827	3.82383	2.6546	3.55767	5.43137	0.492113	1.68598	3.66938	1.93275	2.33769	3.2632	2.28944	4.27204	2.33468	2.55014	1.53827	3.00019	2.55557	2.22038	2.37827	2.23845	1.30287	1.22212	1.484	3.89483	4.69629	2.95145	1.24157	3.67076	1.58936	3.38959	3.45078	4.6272	1.81404	3.01161	1.88259	3.11796	2.23134	3.63909	2.6811	1.92867	4.36769	2.96647	1.65705	2.30625	3.31958	2.87158	2.67701	2.05346	1.63717	1.37856	3.53866	2.89047	3.28872	2.48015	3.00727	2.18056	4.49159	2.26819	3.09466	2.23009	2.59148	2.79279	2.84249	1.13534	4.04782	3.47472	2.64511	2.3398	1.58761	3.7034	2.50003	1.17451	1.29994	1.30384	3.05351	2.03504	1.84008	2.68076	2.92772	2.23573	3.38005	2.3679	1.43682	3.18216	2.18207	1.99196	0.90858	1.04256	3.0224	2.68675	1.75893	3.66296	3.74962	1.33287	1.42611	3.27947	1.33204	3.69871	2.91665	2.05535	2.97919	2.10581	3.67887	5.51956	1.83663	3.9495	4.86212	5.39806	3.75363	2.35337	3.64511	3.8569	3.34786	3.24235	2.47024	3.33426	2.81384	0.242841	2.26222	2.9748	2.03628	2.99931	3.15523	5.3054	3.82525	2.65818	2.43039	2.38565	2.79975	2.41551	5.25397	3.35509	2.42083	2.22654	4.31707	1.42354	1.00627	1.36788	0.949026	3.18907	2.41507	4.2295	1.63447	1.94076	2.59511	1.95311	0.758537	0.868856	1.7015	2.66114	3.20763	2.20219	1.92906	2.09521	3.717	4.36635	2.1576	2.07912	3.20639	2.93137	1.64817	1.89637	3.08353	2.77214	1.61624	1.95474	3.06319	1.91206	2.8633	2.3185	3.21406	5.33306	2.49299	1.18515	3.62007	3.17804	1.45465	4.93472	3.46876	1.83999	2.29957	1.96621	1.89437	0.461645	0.37809	0.346769	0.184004	0.294363	0.574917	0.291074	0.36899	1.04129	0.145843	0.229508	0.750015	0.234336	0.267603	0.259087	0.146585	0.293572	0.364838	0.110238	0.830354	0.040193	0.106947	0.549558	0.242468	0.127873	0.499116	0.0438843	0.38341	0.470796	0.435625	0.314535	0.157869	0.150277	0.330508	0.244284	0.0340996	0.216564	0.151738	0.436855	0.264898	0.243465	0.171571	0.220289	0.458794	0.673838	0.204345	0.312375	0.371629	0.445258	0.191003	0.228807	0.197929	0.264969	0.247515	0.485593	0.588755	0.120193	0.528223	0.435316	0.427411	0.381268	0.406565	0.176632	0.364691	0.334741	0.345317	0.181012	0.50805	0.26001	0.747003	0.409587	0.183552	0.296248	0.314684	0.422038	0.344932	0.302453	0.0184962	0.243327	0.284001	0.314424	0.359297	0.328354	0.344703	0.27893	0.373577	0.243897	0.171054	0.360956	0.230841	0.412911	0.211728	0.206681	0.140113	0.125708	0.213113	0.782857	0.338685	0.138372	0.103394	0.436439	0.222622	0.478655	0.307625	0.50984	0.0652248	0.26801	0.261884	0.328515	0.321847	0.308063	0.513742	0.149734	0.464084	0.302559	0.107328	0.310649	0.40451	0.240626	0.321612	0.214887	0.154058	0.150546	0.534256	0.293578	0.297595	0.356028	0.396141	0.187561	0.655036	0.182028	0.348837	0.204557	0.515476	0.171333	0.440226	0.197231	0.456949	0.557125	0.36881	0.21764	0.124719	0.640989	0.219024	0.0764862	0.0836841	0.0521297	0.309284	0.250204	0.144866	0.212899	0.637669	0.288758	0.502617	0.333633	0.215942	0.487023	0.205211	0.284109	0.0883052	0.0654186	0.362192	0.185051	0.181026	0.712824	0.494315	0.0809532	0.184975	0.24789	0.238351	0.359335	0.318135	0.306334	0.511364	0.254155	0.262966	1.09372	0.226688	0.419053	0.558556	1.06347	0.553129	0.353523	0.404503	0.277902	0.516111	0.571893	0.443698	0.562012	0.30031	0.0119784	0.195187	0.354499	0.21987	0.416833	0.359612	0.448109	0.286117	0.333911	0.206853	0.210054	0.209327	0.199966	0.604422	0.293335	0.423082	0.150975	0.419214	0.134552	0.0338412	0.0975377	0.0669454	0.146141	0.373204	0.604576	0.18098	0.161028	0.224899	0.193795	0.0644274	0.0995042	0.456039	0.259999	0.348982	0.250336	0.272121	0.159944	0.372008	1.19563	0.259955	0.284304	0.828401	0.43539	0.113787	0.1889	0.270579	0.392062	0.147567	0.147022	0.404548	0.375504	0.367082	0.260523	0.141806	0.949828	0.37473	0.0667682	0.366298	0.229767	0.115684	0.636644	0.608237	0.209889	0.284047	0.217291	0.168343
YDR260C_idr_3	2.48806	0.992332	2.24783	1.55562	3.34775	3.66153	3.30255	2.5037	3.67786	1.96591	2.80582	1.69524	1.81634	1.06262	1.53199	1.1272	1.88339	1.37048	2.68739	2.64702	0.865158	3.57018	3.15196	0.91454	1.03714	4.23984	2.16836	2.69991	4.73	3.3099	2.49043	4.01212	0.279733	3.5803	4.09089	1.62229	2.5175	1.22478	2.49973	1.55915	2.24307	3.64683	1.55695	2.31807	1.86661	1.32509	1.81156	1.23215	2.43193	2.37513	1.66776	4.26989	2.36681	2.27815	2.56672	3.30569	2.03094	2.5546	2.23498	2.1463	2.49753	2.74452	2.57503	2.73967	2.71101	1.25208	4.13182	1.7023	2.94713	2.11462	2.43774	2.17587	1.28634	2.34017	1.90969	1.14156	1.53794	1.75627	2.49437	0.260752	1.97948	2.68795	1.39692	2.08185	3.84199	4.18596	2.74304	0.98335	1.44699	3.05264	1.68409	1.86778	3.04066	1.64042	3.77116	2.50366	2.46519	1.34889	0.87136	2.34341	1.57068	3.11922	1.60727	2.04555	2.791	1.99307	1.60994	1.40385	0.899853	1.98299	1.24265	2.48467	1.28616	3.63059	3.08201	1.15252	2.58352	1.91304	1.04228	1.72823	0.986764	1.95441	2.85902	2.66718	3.44782	2.76267	3.67697	1.35054	1.60549	2.91602	1.25034	2.20796	1.36161	3.03525	1.45982	1.42652	2.77808	2.45006	1.46494	2.61678	3.47846	1.71832	1.62914	3.75522	1.62394	1.59181	4.56442	1.80138	1.94895	3.03402	1.28167	3.45503	2.21566	2.68881	3.31286	3.03171	2.92361	0.825177	2.27934	1.68748	1.362	1.66168	1.34555	2.27653	3.44567	2.86222	1.19062	2.43872	2.9032	1.16779	3.00136	1.68278	3.22284	3.59829	1.39115	3.24417	3.73867	2.3525	2.85616	1.23613	2.07442	4.43544	2.71189	3.78597	1.62146	1.82553	3.09847	1.63933	2.648	0.385651	1.63881	2.48797	1.64695	1.51521	2.3898	2.86833	1.8411	1.34976	2.01345	0.657337	0.7387	1.99499	2.4321	2.70511	3.05058	2.64186	2.35728	2.81997	2.5523	3.13605	2.43851	1.54143	1.96764	3.02045	1.27852	3.22075	2.15228	2.9523	0.814672	2.68666	2.02163	2.30687	1.77221	2.89499	3.75058	1.12743	2.18644	1.76015	3.47959	2.81511	3.2183	3.22873	3.88237	2.69318	2.32996	0.565349	2.44641	2.41544	1.72913	1.17299	2.57227	0.327201	2.06599	2.46453	3.957	2.09625	2.06252	1.67815	3.33276	0.463701	2.55917	2.19403	1.76364	1.97456	3.51247	1.18479	0.277576	0.0701026	0.303187	0.0948855	0.316805	0.59301	0.544924	0.110962	0.745919	0.179302	0.310537	0.107027	0.272841	0.0440262	0.094405	0.0891983	0.192624	0.117757	0.318601	0.253116	0.0279063	0.351409	0.194914	0.0961825	0.0758649	0.408351	0.14592	0.35396	0.521386	0.333765	0.211897	0.0608567	0.0138822	0.33533	0.241582	0.0586301	0.17796	0.0643478	0.157667	0.389002	0.255606	0.411235	0.228402	0.30951	0.411405	0.105641	0.173938	0.167978	0.148205	0.244516	0.143425	0.432735	0.131256	0.210706	0.224498	0.48668	0.191689	0.115871	0.370911	0.265723	0.487342	0.407087	0.222057	0.33294	0.210342	0.182932	0.39371	0.279371	0.232891	0.397611	0.0696659	0.136812	0.123743	0.18756	0.322595	0.104132	0.151794	0.170549	0.406558	0.0148967	0.213606	0.38561	0.175478	0.27327	0.214759	0.536062	0.167087	0.0137096	0.166356	0.401437	0.165807	0.230737	0.134675	0.101194	0.338339	0.403165	0.28994	0.147513	0.0706181	0.351602	0.196413	0.22649	0.13728	0.220417	0.425719	0.148551	0.253414	0.138105	0.0335051	0.396556	0.0898173	0.5444	0.174118	0.098399	0.410488	0.0754529	0.222828	0.192178	0.0666332	0.333662	0.0545509	0.0569309	0.193719	0.500129	0.692394	0.197656	0.320429	0.0733619	0.0634673	0.317658	0.0613895	0.22568	0.0248881	0.165061	0.0821641	0.241942	0.226892	0.282292	0.02058	0.238892	0.344196	0.0588683	0.235177	0.381352	0.165968	0.0878904	0.204793	0.126677	0.190144	0.320994	0.151759	0.716662	0.117761	0.305381	0.261012	0.328682	0.335125	0.0247033	0.324003	0.128572	0.154291	0.114152	0.142737	0.250553	1.03489	0.29255	0.0763291	0.265011	0.221055	0.153834	0.439819	0.115274	0.192418	0.745625	0.185265	0.380207	0.668352	0.335735	0.343345	0.112014	0.394419	0.290394	0.531408	0.734547	0.15146	0.266262	0.308481	0.286942	0.35865	0.040302	0.0637557	0.388784	0.148065	0.121655	0.450758	0.222622	0.325672	0.0650284	0.117505	0.00256772	0.0416567	0.288547	0.186189	0.334513	0.396701	0.598536	0.286827	0.235986	0.417612	0.273907	0.246407	0.109488	0.167877	0.261025	0.123065	0.102752	0.134865	0.27006	0.0260613	0.162173	0.165981	0.25606	0.227179	0.463585	0.543353	0.0463063	0.18896	0.191027	0.986628	0.203105	0.543056	0.463453	1.02213	0.0443185	0.22142	0.0167581	0.294888	0.222368	0.0287854	0.160778	0.342932	0.00361751	0.143691	0.211705	0.904578	0.124606	0.196407	0.0792203	0.323849	0.0239221	0.492298	0.15615	0.263229	0.231247	0.331861	0.115036
YDR261C_idr_1	3.50133	3.94721	2.14088	4.05016	4.57226	1.72425	1.5728	3.85832	1.27354	3.05865	0.86992	2.5141	5.36009	5.58145	2.88462	2.28259	4.24145	4.71252	3.5592	1.66695	4.444	2.61887	3.93948	3.9737	5.03854	1.95366	3.93205	2.81707	2.89791	2.70858	4.36576	4.24521	1.99887	4.16956	2.97494	6.51306	2.79732	2.58839	3.13084	2.55195	3.47077	2.54366	2.08136	2.12934	2.19944	3.69529	5.7881	3.37789	2.72776	3.75773	5.32962	3.20385	2.54541	3.55813	3.39621	3.46558	3.39475	6.07314	2.62714	3.68321	1.71741	1.8365	7.14483	1.74088	2.148	1.40737	4.93204	1.66381	4.02859	2.41158	4.60064	3.79785	3.79541	4.45796	2.3169	3.37098	5.11632	0.89631	2.17777	4.20672	3.14199	2.58451	2.78015	3.09305	3.7669	2.10569	5.31218	5.24652	2.44808	2.74274	3.65797	2.32061	3.93882	1.93891	2.03863	3.97765	3.03313	2.90066	3.98664	2.3286	2.54711	3.99321	4.99338	4.04337	2.73807	3.834	2.01552	1.15397	3.05543	2.63453	2.5313	3.10611	2.07054	4.24428	2.65044	3.98182	2.86305	2.1308	4.31655	3.25141	4.08393	4.82166	4.0903	3.39668	1.9615	3.14213	1.72169	3.57572	3.22996	1.66593	5.39734	2.75826	4.51361	3.73052	5.43213	2.97692	2.80861	4.49068	1.41653	3.77429	1.88768	3.65528	2.91644	3.60878	4.59621	4.60217	1.94085	4.81938	3.76683	2.08843	2.38966	3.5469	2.49908	4.66865	2.78345	2.90345	0.737491	5.41647	2.97688	6.05389	2.64329	2.67097	3.42727	5.76125	5.44531	2.45961	2.43808	2.32865	3.25862	2.29321	3.13842	3.77824	4.40755	2.956	4.65111	4.45599	3.11396	4.04373	2.59177	2.81727	3.84595	2.80673	3.59979	4.5363	2.36277	4.51661	4.36952	3.02355	2.86403	3.31403	4.33913	3.45819	2.51899	3.6214	2.28277	3.20335	1.58849	3.46879	1.86942	3.64628	5.84869	5.74737	4.61057	3.18988	1.63096	1.93119	1.66101	3.64486	2.91913	3.30574	2.77153	2.78651	3.49203	2.58008	4.62876	5.71525	4.02452	3.21878	5.50443	5.28012	3.4527	2.56275	3.11746	3.3551	3.23313	4.80707	5.62155	2.76054	1.7415	3.16858	3.63295	1.57351	2.45648	3.33784	3.8256	6.98245	3.14834	2.77455	5.00316	2.15869	2.81761	2.98711	2.1408	4.55825	3.61484	1.34621	5.01969	3.98984	1.97975	3.30452	4.19013	2.02873	3.8108	2.75767	1.32124	2.69705	0.613509	0.273417	0.278605	0.345447	0.649221	0.269429	0.173884	0.78805	0.122653	0.492001	0.0431312	0.281389	0.616112	0.837421	0.469152	0.320049	0.335544	0.371724	0.283368	0.127345	0.795871	0.26165	0.691576	0.450839	0.780266	0.340973	0.583012	0.160562	0.373458	0.252292	0.763292	0.637272	0.164954	0.50167	0.562921	1.32208	0.338555	0.199378	0.531005	0.337059	0.37723	0.294688	0.308358	0.288039	0.322154	0.581102	0.645416	0.22536	0.548458	0.421595	1.07912	0.504422	0.290912	0.974742	0.349943	0.328581	0.375466	0.865482	0.254429	0.484678	0.120479	0.139802	1.21073	0.267204	0.310985	0.232905	0.530461	0.225465	0.45924	0.327237	0.284622	0.471498	0.682885	0.378829	0.251237	0.441484	0.534336	0.109984	0.161468	0.464016	0.396856	0.188917	0.460038	0.433795	0.506847	0.215721	0.806677	0.820485	0.1875	0.21453	0.521477	0.242143	0.505198	0.115041	0.239517	0.429783	0.0986607	0.277374	0.758971	0.348529	0.37647	0.58305	0.764536	0.506302	0.19458	0.498352	0.427811	0.0568469	0.59011	0.402801	0.447899	0.306682	0.0999685	0.363164	0.407956	1.12713	0.279188	0.31396	0.259914	0.392864	0.682477	1.27762	0.866935	0.347697	0.291874	0.553422	0.238694	0.551989	0.122411	0.149865	1.1228	0.23829	1.21673	0.559974	0.81016	0.32584	0.618189	0.473624	0.0815148	0.598429	0.178655	0.43926	0.354752	0.513988	0.660872	0.819912	0.322249	0.595356	0.947835	0.134375	0.247843	0.391976	0.303377	0.429174	0.383084	0.545334	0.0431099	1.22463	0.652581	0.476751	0.41963	0.569418	0.331937	0.644931	0.442861	0.164011	0.308247	0.309661	0.46382	0.43036	0.207474	0.445756	0.817452	0.284811	0.328568	0.748172	0.2277	0.497443	0.369666	0.393209	0.19385	0.117546	0.350694	0.224475	0.536975	0.425623	0.429835	0.288695	0.289255	0.273617	0.770485	0.211568	0.359605	0.387574	0.364304	0.415521	0.231013	0.344424	0.118139	0.588239	0.668976	0.606122	0.383859	0.188447	0.140881	0.317724	0.178271	0.298097	0.563007	0.538322	0.337652	0.39485	0.447612	0.1883	0.455065	0.828129	0.528953	0.668769	1.23802	0.634453	0.707026	0.386317	0.418742	0.346813	0.306188	1.01462	0.60443	0.176829	0.180519	0.274032	0.496338	0.13283	0.282015	0.563589	0.39456	1.15869	0.173114	0.181582	0.794572	0.152178	0.278818	0.418301	0.174006	0.55504	0.44226	0.0979629	0.508819	0.901375	0.480215	0.444846	0.648824	0.221474	0.293942	0.366072	0.0971688	0.272437
YDR261C_idr_3	4.81998	2.57054	2.45409	3.30907	3.695	2.34674	3.7052	4.56813	6.14991	2.89745	2.70309	3.15951	2.02877	6.31937	2.9538	3.74457	2.64996	4.27325	3.34394	2.67704	4.36687	2.58692	2.79357	3.6441	2.32654	3.46186	4.3822	2.44077	4.90415	2.21713	3.96942	4.47828	3.06823	2.2254	5.39055	3.87027	2.34319	3.49277	2.97925	3.70272	2.87001	2.38258	3.19849	3.72444	2.54882	5.20013	4.90838	3.53858	2.12854	3.12236	4.23493	4.05956	4.37608	3.93298	3.73047	3.47751	2.91013	2.61025	1.56145	2.8413	4.48666	2.21805	5.15603	2.93319	2.41778	2.89731	1.89736	3.98909	3.85371	1.86396	2.97047	4.40266	3.69965	4.3936	1.00649	4.35971	3.55023	1.68684	2.56619	3.40591	3.63955	0.535738	3.04293	2.20393	4.60002	2.79934	3.77938	5.89454	2.21954	2.98071	2.03358	2.18347	3.43363	4.5936	3.05934	3.26936	2.27881	1.71418	3.2583	3.95893	3.01903	4.58296	2.769	2.65074	1.73439	6.39647	2.20273	2.25326	2.15605	3.24197	2.32077	3.3564	4.39892	3.08093	3.0002	4.08915	2.07981	2.80923	2.85104	3.48493	3.94628	3.62687	4.1286	3.62532	3.83752	1.42719	3.0674	2.26184	2.06226	3.26106	3.55207	2.24531	3.16817	3.238	4.05028	3.26621	2.82249	3.62757	1.85916	3.45968	4.31467	5.66109	2.80749	3.35265	2.91851	2.71128	2.25675	2.67871	6.64948	2.0967	3.51148	2.07955	4.29841	5.22181	3.96325	3.60788	3.47308	4.26742	4.28463	2.7423	3.64403	2.88438	2.71311	3.09514	3.24505	2.716	2.73628	2.88291	3.32336	3.69203	3.93472	3.80835	4.16573	3.84359	3.73199	2.96783	2.25561	3.33413	3.30535	4.90016	3.10805	4.04875	2.64781	2.23765	2.60512	1.8128	2.78811	3.16979	3.32006	3.51	3.24438	2.32425	4.07758	2.47215	3.85226	6.80213	2.38174	3.61499	4.0156	3.69164	4.57523	3.65073	3.86983	2.21536	2.85089	2.31616	3.06849	2.29786	1.3343	3.35287	4.01944	1.06343	3.84391	5.48607	3.69692	3.31735	3.04934	3.21824	5.5837	2.72747	2.39645	2.59913	2.23695	3.44584	3.77261	2.85681	3.22616	3.45231	4.80598	2.32176	2.37825	2.98191	2.85038	3.10573	2.84751	4.74591	1.9959	2.31786	4.34513	3.27984	3.12945	3.27664	1.95931	2.2232	2.33003	3.9108	2.90335	4.37507	1.99127	3.01565	3.87593	2.93619	2.74683	1.67806	2.60974	3.17334	1.01689	0.260243	0.362104	0.642646	0.757425	0.149194	0.28267	0.521867	0.410077	0.209782	0.237908	0.244334	0.230025	0.782514	0.614288	0.49157	0.204755	0.292583	0.270992	0.102271	0.829104	0.164734	0.260529	0.672279	0.274238	0.335988	0.608249	0.208598	0.544715	0.142169	0.346209	0.382084	0.35684	0.221456	0.590687	0.765744	0.358091	0.314937	0.28787	0.383203	0.421607	0.336999	0.318559	0.272388	0.289827	0.421387	0.470978	0.572727	0.137971	0.442311	0.625292	0.496328	0.445172	0.795124	0.435329	0.400069	0.315031	0.414634	0.0325101	0.202173	0.480156	0.475451	0.761187	0.37109	0.263258	0.417563	0.125915	0.449235	0.504661	0.163202	0.287182	0.579199	0.390147	0.600726	0.086806	0.443855	0.417615	0.236141	0.301427	0.223091	0.120759	0.0223235	0.302788	0.434667	0.680034	0.444848	0.527632	1.05197	0.115636	0.276868	0.268941	0.289526	0.279287	0.293137	0.467972	0.406195	0.219313	0.0589609	0.491469	0.371012	0.353993	0.434812	0.40762	0.259104	0.23332	0.639723	0.209608	0.235075	0.265947	0.614912	0.345383	0.591209	0.278114	0.274409	0.298538	0.772398	0.296526	0.471713	0.254257	0.723359	0.450131	0.445164	0.748656	0.443345	0.423963	0.090067	0.290053	0.236748	0.0653048	0.304487	0.63424	0.264422	0.643428	0.42988	0.343467	0.17903	0.690309	0.457144	0.0790282	0.762104	0.893251	0.532391	0.290374	0.40491	0.418654	0.381065	0.380367	0.284512	0.580455	0.265507	0.319148	0.188919	0.541711	0.562146	0.402918	0.573556	0.362597	0.757117	0.444375	0.251193	0.323525	0.331981	0.386648	0.38329	0.3534	0.274608	0.547359	0.574298	0.379306	0.415824	0.600359	0.604859	0.73199	0.421103	0.275931	0.585951	0.305533	0.458557	0.420848	0.400596	0.246001	0.265344	0.35841	0.136705	0.387923	0.246493	0.358643	0.375391	0.261162	0.49623	0.478639	0.261771	0.679763	0.234339	0.557244	0.683131	0.0776953	0.275604	0.548233	0.503763	0.487615	0.461139	0.303979	0.165871	0.303856	0.089239	0.331443	0.157186	0.166453	0.446376	0.678967	0.0919775	0.424831	0.474702	0.550821	0.559321	0.349713	0.515548	0.666198	0.298673	0.250915	0.325944	0.326217	0.429804	0.343855	0.495409	0.540286	0.399162	0.463666	0.156264	0.337206	0.36674	0.229884	0.468581	0.409059	0.594674	0.0589317	0.241683	0.500383	0.421635	0.218038	0.228625	0.195473	0.229087	0.260291	0.291182	0.127294	0.430358	0.36238	0.485176	0.689415	0.434038	0.25322	0.223258	0.140812	0.268721
YDR263C_idr_2	4.34571	2.84715	2.02273	2.13115	3.77186	2.27691	2.99399	2.98381	2.65409	2.67876	2.447	4.34562	3.12653	3.10767	3.10221	1.98696	3.6529	3.24763	3.21809	2.92473	3.28649	3.27823	3.75673	2.95777	2.2646	4.08198	3.33036	3.3545	3.49993	1.99746	3.35493	4.304	3.63433	6.35433	3.64053	3.33665	2.82927	2.83258	3.24447	4.70808	7.35247	1.9711	3.0437	2.82274	2.66136	2.09312	3.47684	1.99574	3.33457	2.84734	2.9742	2.48688	3.34134	3.48607	4.53085	4.2956	3.18604	3.30976	2.45374	3.19501	3.81322	2.51068	3.43253	2.73302	4.12835	3.24317	2.07551	3.51554	2.93694	2.53164	3.11461	2.98732	1.63901	3.78576	1.65157	3.43009	2.76602	4.16674	3.10451	2.16867	3.40735	2.76015	4.21068	3.01468	2.31573	2.5639	2.0089	3.08416	2.73161	3.3895	4.08219	3.05478	2.19449	1.63877	2.48651	4.22529	3.11341	2.90601	3.02267	2.67717	4.33155	2.4642	2.59149	2.06885	2.34099	2.09549	3.42421	3.37182	2.04038	2.9777	1.88164	3.03743	2.83291	3.78641	2.56818	3.92205	1.90254	3.35498	2.44543	3.05765	1.9493	3.58304	3.27463	4.53438	3.82602	2.54426	2.83322	1.41756	1.78254	6.09045	2.95203	3.09663	2.12365	3.80099	4.97219	3.39192	3.09906	3.13205	2.3938	3.9035	3.7822	3.47185	3.32358	2.52944	2.21739	4.91765	4.07915	3.35317	2.50916	4.32072	1.9878	2.73362	2.72227	3.8778	5.1092	3.05876	3.06202	5.03241	2.75178	2.28772	2.62006	2.282	1.89921	3.06343	3.85105	2.183	3.26553	3.9799	2.50493	2.57181	2.78238	3.4472	3.47852	2.77369	2.91526	3.21776	2.57705	2.49375	5.54572	3.90673	2.33502	3.38206	4.44781	4.02277	2.70454	1.98205	4.63153	2.94598	3.33478	2.014	2.70558	2.8983	1.99401	2.40505	3.22598	2.75948	2.27858	2.30958	2.74811	2.35832	2.53769	3.15395	3.43064	3.10063	2.33587	2.64678	2.32102	2.54504	3.21715	2.77136	3.33102	2.26735	3.54315	2.61934	2.7349	4.04146	3.21137	2.84261	2.81429	1.91346	4.18808	2.65717	1.81696	2.61677	2.70306	3.31795	5.05209	2.19815	2.86489	2.03315	3.759	3.08357	4.43241	2.50443	3.80507	2.632	4.25531	1.90787	2.77106	3.30075	3.3312	3.4768	2.45003	3.94713	3.5474	1.83715	5.53951	4.26413	3.23386	2.87854	4.04861	2.04771	3.3244	1.84958	2.82222	2.60274	0.357201	0.125656	0.397988	0.209222	0.366818	0.239787	0.47031	0.34248	0.319386	0.301414	0.104204	0.265296	0.392099	0.345876	0.387731	0.182596	0.219664	0.238258	0.407457	0.174818	0.325044	0.247701	0.213935	0.407627	0.198759	0.21627	0.522269	0.201453	0.501883	0.321526	0.398411	0.207109	0.186775	0.472742	0.43502	0.503213	0.364078	0.303211	0.20831	0.563656	0.506978	0.31492	0.340902	0.252342	0.360725	0.251636	0.242862	0.258292	0.286553	0.300102	0.371627	0.338074	0.21556	0.388738	0.331457	0.436063	0.271894	0.370908	0.263794	0.285087	0.422157	0.464278	0.377143	0.335284	0.401674	0.218783	0.275964	0.356111	0.350284	0.259261	0.104575	0.370918	0.200067	0.502515	0.158216	0.486945	0.278781	0.389091	0.190057	0.0978408	0.329764	0.385878	0.218547	0.36775	0.221279	0.205118	0.287767	0.17992	0.305468	0.422831	0.374838	0.289146	0.291741	0.173377	0.197129	0.404389	0.150861	0.165989	0.348233	0.288342	0.306704	0.359409	0.261066	0.228469	0.314951	0.255675	0.485258	0.192265	0.195169	0.304211	0.228049	0.430758	0.387872	0.103855	0.341763	0.466256	0.129747	0.405063	0.219072	0.379086	0.181677	0.432805	0.49606	0.533963	0.417695	0.235649	0.316222	0.159865	0.179113	0.330894	0.225019	0.211419	0.288411	0.371118	0.278673	0.38573	0.535237	0.302434	0.0219372	0.388118	0.389732	0.212671	0.288795	0.349162	0.194484	0.412502	0.512974	0.228028	0.326429	0.258851	0.229205	0.392778	0.305356	0.517557	0.43697	0.369424	0.266644	0.360091	0.349333	0.232781	0.404759	0.249922	0.186827	0.419919	0.473573	0.330776	0.262144	0.334134	0.34252	0.180926	0.316367	0.274727	0.407078	0.448531	0.281257	0.476013	0.333528	0.307329	0.603036	0.185649	0.212415	0.191455	0.51245	0.335511	0.357969	0.323979	0.401462	0.333283	0.285269	0.165745	0.408093	0.424901	0.291702	0.235114	0.475382	0.357889	0.254148	0.199794	0.385611	0.280101	0.229112	0.312119	0.278951	0.193678	0.274521	0.486781	0.28973	0.357323	0.406878	0.411521	0.330969	0.212233	0.420798	0.237566	0.439277	0.364976	0.327839	0.538353	0.31149	0.199921	0.296026	0.264588	0.267991	0.304585	0.381683	0.357636	0.370147	0.295201	0.374567	0.230188	0.44519	0.340111	0.559431	0.141913	0.284422	0.33858	0.39335	0.240652	0.267	0.335786	0.243858	0.390332	0.154906	0.272207	0.516772	0.180258	0.265447	0.319142	0.155699	0.261076	0.514387	0.222767	0.35823	0.142078	0.346644	0.212095
YDR265W_idr_2	3.35481	1.0973	3.01614	2.40344	2.0662	2.56772	3.20865	1.51293	3.21459	2.46279	3.7458	2.84777	2.69596	2.95814	3.34473	1.47062	3.01591	2.40726	2.94535	2.66441	1.79636	2.78144	1.38129	2.63862	2.44938	4.39742	2.10292	2.30978	4.29909	1.87937	1.67071	3.55758	1.92582	3.59125	3.63614	2.79398	1.55717	1.48248	1.77328	2.59722	2.31412	2.06763	3.18773	2.44615	2.9553	2.90145	0.785359	3.6468	2.35597	2.50676	2.16543	1.94054	2.23137	1.97582	3.00182	3.19763	2.82043	2.57318	2.3944	5.31627	3.11692	2.52688	2.76495	1.99572	2.73347	2.17381	2.17388	3.67416	1.86612	2.88181	3.72829	2.93092	2.66048	2.32537	1.887	3.68523	2.36133	1.28177	2.37612	1.22777	2.53931	3.0304	3.41485	2.72956	1.3501	2.21316	1.39668	2.57125	2.07509	3.68487	3.36119	2.83667	2.76113	1.86304	3.89237	2.09415	2.86797	1.59974	3.0985	2.32073	3.64652	2.46844	2.95248	2.08224	3.35161	0.996353	2.74887	2.98926	3.34088	2.84054	2.90203	2.59459	3.98228	2.43484	3.93402	4.34063	2.37866	3.07643	3.19177	1.60114	1.50052	1.20361	2.79523	2.45448	2.4722	2.32879	3.78847	2.28794	3.66967	1.71497	1.16554	1.83435	1.2516	1.2889	3.19262	3.17432	2.03356	2.70307	1.63391	2.09427	1.85975	1.68549	2.39274	3.51523	1.61512	2.45332	1.50249	2.3315	3.42219	2.47463	2.36877	4.55557	1.34972	2.82427	2.68655	1.38031	2.51731	1.75476	1.61722	1.65362	2.05301	1.45678	2.63467	2.28337	3.15277	1.73589	2.62599	2.66208	3.42922	2.34208	3.83542	0.712205	3.43754	2.72604	2.59832	2.73412	3.16884	1.87194	2.74772	0.937171	4.30564	2.09372	2.0113	2.79764	2.08298	1.76708	3.16541	3.29424	3.03872	2.04744	4.62631	1.63702	2.03011	3.03931	1.80286	3.04641	2.4513	1.67678	1.87715	4.6918	3.99645	2.32274	2.57641	1.35415	2.4633	2.63406	2.73604	5.45865	3.56272	3.5776	1.65062	1.0257	2.97641	2.65293	3.0437	2.57364	2.50713	1.97915	2.88205	1.40592	2.58113	2.80063	4.07653	3.52893	1.95773	1.5211	2.49564	3.17027	2.95017	4.10367	2.2268	3.17327	4.03551	2.35259	2.3408	0.650666	3.17514	1.84157	1.77234	0.960862	2.8592	2.75344	2.54136	1.45735	3.82054	2.08983	3.0433	2.27812	3.51599	4.60007	2.54451	3.4581	3.31252	2.48202	3.63392	2.13081	0.231487	0.0783224	0.222576	0.188419	0.228166	0.289307	0.359316	0.199324	0.617419	0.206972	0.23667	0.0998056	0.212188	0.19289	0.456308	0.101208	0.284706	0.27488	0.477696	0.226165	0.164857	0.126874	0.161564	0.257098	0.237368	0.413368	0.101115	0.237633	0.309832	0.317797	0.157054	0.131866	0.109182	0.263271	0.385691	0.216275	0.162965	0.166893	0.20153	0.201174	0.258948	0.149911	0.272534	0.276215	0.437854	0.175899	0.04144	0.41943	0.306899	0.227653	0.298765	0.283367	0.194321	0.478662	0.348086	0.313741	0.372216	0.22785	0.261852	0.341634	0.328687	0.500333	0.193875	0.332562	0.273571	0.171551	0.270275	0.482873	0.174163	0.587402	0.0758201	0.168079	0.260436	0.28135	0.187815	0.477671	0.291041	0.0724878	0.363269	0.0924626	0.347301	0.305717	0.29904	0.311361	0.118029	0.14053	0.147446	0.21593	0.261046	0.3808	0.305055	0.226193	0.287377	0.0783246	0.404641	0.352419	0.225988	0.107437	0.224178	0.214192	0.35512	0.320926	0.202045	0.196355	0.353643	0.0650895	0.318002	0.276027	0.212713	0.174225	0.356269	0.532597	0.3864	0.0267105	0.381317	0.212429	0.202707	0.313485	0.158997	0.168229	0.109549	0.0862813	0.364578	0.28852	0.484692	0.198028	0.389134	0.232089	0.24486	0.133843	0.0941859	0.211842	0.0986794	0.20767	0.247913	0.259123	0.46707	0.441881	0.0421855	0.2817	0.160607	0.161071	0.35264	0.256333	0.0743306	0.148795	0.127547	0.277527	0.269891	0.245258	0.229256	0.492203	0.130612	0.397881	0.362311	0.126302	0.402346	0.128297	0.136432	0.188338	0.222969	0.145049	0.478161	0.395176	0.585956	0.218325	0.219013	0.184507	0.310638	0.278647	0.504865	0.0355951	0.428013	0.430995	0.124249	0.171842	0.372243	0.159267	0.345216	0.0447934	0.407186	0.195845	0.144665	0.386066	0.191926	0.278588	0.373731	0.426449	0.2145	0.173413	0.36565	0.158704	0.326329	0.386647	0.273698	0.397614	0.205846	0.194866	0.228683	0.303325	0.20362	0.283355	0.187681	0.147221	0.246551	0.373875	0.22727	0.282678	0.272158	0.356516	0.240779	0.0536795	0.378263	0.305435	0.242847	0.167434	0.227689	0.351855	0.205569	0.0865969	0.206165	0.196188	0.446787	0.395707	0.304643	0.139458	0.327406	0.16313	0.623185	0.234558	0.273451	0.403395	0.484381	0.140557	0.321375	0.0444945	0.312849	0.195843	0.143126	0.0972284	0.387218	0.174716	0.216475	0.252967	0.681894	0.155401	0.102005	0.133096	0.30289	0.320522	0.416663	0.48628	0.430119	0.252601	0.376	0.222912
YDR266C_idr_1	4.30513	1.45914	2.16452	4.58131	2.98297	3.32093	2.98809	3.01653	3.37305	3.02232	2.18724	6.06489	1.42817	1.98793	1.33384	1.29176	2.03263	1.99916	2.80419	4.07986	1.78013	3.31118	3.90271	2.16942	2.4328	3.3224	1.3655	2.44232	2.58881	3.31299	1.59325	1.35188	2.79408	2.68119	1.79374	2.77821	0.968436	1.97655	1.33576	2.83253	2.4688	3.62164	2.59881	3.21557	2.8699	2.24328	2.53369	5.23603	1.71916	2.36543	2.49525	2.09386	2.64217	2.17417	3.15942	2.84631	3.07337	5.63049	3.99963	1.05571	2.32453	3.28713	3.2645	2.87854	2.77012	5.1967	2.59037	4.9961	2.38473	4.03042	2.7329	1.57828	2.22979	1.84467	1.88074	2.9136	2.74111	3.73913	3.62009	1.9739	1.93078	3.00616	2.34715	3.3567	2.15907	3.40512	2.95353	3.19786	3.00672	3.36747	2.41055	3.23545	3.47315	3.69782	3.8717	3.2527	2.71962	1.65591	1.41127	2.01482	2.63955	1.82926	2.63441	1.59587	5.27805	1.97695	2.71489	1.65599	2.46087	3.90319	1.95409	3.86951	2.9456	2.64745	2.86922	2.08301	3.60031	2.56508	2.59068	3.56221	0.825577	2.03617	1.85347	3.26936	3.29678	2.76076	4.74947	3.39754	1.57661	6.12082	1.80637	3.06429	0.262958	2.05107	3.03393	3.22648	3.90076	2.402	3.08817	3.07794	2.1052	3.07191	2.79484	0.927313	2.45348	1.55648	2.14328	4.54585	2.22411	2.84579	2.54882	3.19232	1.85106	4.30117	2.56459	2.97713	2.40162	2.91778	1.2741	2.51733	2.43068	0.476266	2.46384	2.49927	4.00629	2.34955	3.92734	1.88364	1.95044	3.41454	5.42212	2.39851	2.63384	3.80291	2.23954	2.42495	3.78851	4.50096	2.77089	1.29071	5.12747	2.72295	4.25302	3.86107	2.62394	2.78962	3.25024	1.73988	3.28603	1.96654	2.30087	3.73981	3.42219	2.30608	3.55781	4.31008	1.69298	1.65187	3.27527	1.23205	0.763836	2.02226	2.6025	3.56233	2.81595	2.61484	2.86061	2.81281	2.16803	3.20426	1.86165	2.19914	2.56408	1.79845	2.71677	2.80005	1.9323	1.51434	2.10619	1.36513	1.94154	3.15328	2.70361	2.89076	2.88024	2.0102	3.13316	1.54841	4.61538	2.63046	4.73281	4.34659	2.60688	1.32224	2.60374	1.63668	3.05234	2.55558	1.15212	3.12615	2.70029	4.30903	2.64854	1.06187	4.138	3.0275	3.35916	2.89161	2.44713	2.27806	5.03526	3.70099	3.29029	2.23298	2.93864	2.8018	0.376183	0.050297	0.295873	0.626881	0.272733	0.241778	0.350184	0.200882	0.860534	0.155301	0.271813	0.585136	0.143509	0.11667	0.126393	0.0700073	0.154983	0.207381	0.0930603	0.1921	0.141078	0.256141	0.247808	0.265478	0.19984	0.389969	0.160208	0.243622	0.393047	0.279949	0.115575	0.0743281	0.210759	0.367645	0.188168	0.143656	0.0644129	0.173209	0.12004	0.231821	0.231441	0.297376	0.266491	0.34055	0.347916	0.294851	0.11594	0.659342	0.081453	0.167888	0.209107	0.167754	0.301656	0.469338	0.210428	0.294685	0.270035	0.415134	0.151997	0.0618165	0.351392	0.430481	0.467967	0.317045	0.342376	0.379888	0.240711	0.537654	0.354448	0.41782	0.1581	0.096706	0.173713	0.142598	0.167925	0.376164	0.256816	0.294927	0.504034	0.0126107	0.0659908	0.42525	0.258463	0.263595	0.199952	0.280371	0.100554	0.299409	0.187473	0.315607	0.28514	0.187622	0.342949	0.268688	0.344168	0.398046	0.346746	0.0947206	0.100481	0.179183	0.322982	0.168657	0.292409	0.118804	0.452061	0.080983	0.412567	0.120917	0.292819	0.516182	0.115796	0.79779	0.181995	0.0826861	0.297556	0.171805	0.263766	0.23497	0.100756	0.372033	0.0318769	0.0701719	0.247274	0.46487	0.492462	0.27015	0.342923	0.377427	0.102557	0.582069	0.0551628	0.268446	0.0106226	0.344235	0.200715	0.244826	0.547614	0.233142	0.0614965	0.346743	0.351843	0.386624	0.267417	0.0870628	0.156562	0.0614964	0.197531	0.319089	0.341507	0.30048	0.362924	0.371346	0.142089	0.467497	0.393464	0.201256	0.265292	0.185181	0.0853363	0.266301	0.265034	0.0110899	0.276155	0.212811	0.709629	0.197139	0.307224	0.259439	0.129009	0.347196	1.29911	0.135061	0.207126	0.526625	0.173597	0.293009	0.544018	0.399376	0.545833	0.0962325	0.911483	0.35889	0.447246	0.570658	0.184625	0.307495	0.398409	0.330346	0.43273	0.0544491	0.196904	0.386874	0.407075	0.100355	0.468345	0.26298	0.135032	0.106249	0.58967	0.0487729	0.0384179	0.129188	0.180304	0.593391	0.236151	0.329991	0.260796	0.2458	0.165583	0.325676	0.14858	0.165979	0.26818	0.225242	0.276559	0.0323842	0.115553	0.182441	0.0909355	0.116325	0.224039	0.360452	0.204971	0.216474	0.33966	0.108372	0.180923	0.174964	1.03969	0.19057	0.715216	0.705355	0.495877	0.0808981	0.231155	0.0775256	0.468652	0.177446	0.0356914	0.375202	0.397635	0.320862	0.186839	0.0604909	0.848472	0.213619	0.24544	0.141286	0.28674	0.188422	0.661521	0.368342	0.45188	0.278241	0.286	0.207721
YDR266C_idr_2	3.03711	4.09076	3.51197	5.86495	3.09398	4.67605	3.83114	4.57041	2.48987	1.82285	3.31542	3.61393	4.10248	4.3587	3.16966	2.36279	1.80888	2.94426	2.23865	5.19306	3.54622	2.45617	3.29864	2.72646	4.84162	4.09459	4.02195	2.7768	4.40073	3.09628	3.94335	6.29283	2.79423	3.06717	2.51114	4.42163	3.0936	4.36961	2.66253	2.13415	2.55865	4.53548	2.42519	2.41597	2.214	4.03794	3.8088	3.00142	2.95011	4.46744	3.62236	3.08228	3.98816	3.58144	3.41179	3.62273	5.37864	5.84851	2.70949	4.89492	2.88197	2.63931	5.36293	2.71794	3.47255	2.91479	2.58806	3.33072	2.81996	2.93684	3.89061	2.97364	2.19358	2.38242	4.64843	4.85584	1.68323	3.50002	4.41815	3.05516	3.75434	2.7354	3.22289	2.69496	4.53839	3.53574	2.41593	4.3362	1.69967	1.89794	4.27777	2.84847	4.52206	2.04845	3.70063	3.96312	2.68048	3.05722	3.16088	2.26763	2.72555	4.22886	3.79996	2.94317	3.52601	2.89567	3.78634	2.53721	3.10853	2.95291	2.81071	2.64301	2.23426	3.88623	3.00661	3.39925	2.87533	2.50509	2.14285	4.97591	3.0618	3.24961	3.23095	3.29056	3.41026	3.87336	2.8075	2.28446	3.08897	3.07278	2.84067	4.85906	4.32046	5.79099	7.17431	2.50863	5.00361	2.39198	3.36628	2.90001	2.81916	3.07581	3.70258	3.64564	3.51976	2.29189	5.7288	6.79472	2.34389	3.58133	2.61947	4.25594	2.56522	4.8605	3.67679	2.80155	3.34523	5.02952	2.87455	4.58791	2.94427	3.53257	3.58942	3.61243	2.77864	3.18431	3.33625	2.6191	4.23106	3.17625	4.28118	2.91614	4.24599	2.65775	2.30303	3.80222	3.53949	4.42528	4.53451	4.45494	5.04563	2.55175	2.53698	3.08618	4.52371	3.14073	4.46198	3.2629	2.55479	3.8688	3.16641	3.14095	2.74815	2.21919	3.25517	4.49635	2.44041	3.43377	2.71397	3.42244	2.67721	3.12762	4.13802	2.74738	5.13398	2.71643	3.26572	2.87387	3.32546	4.50672	2.97761	4.6018	4.2942	3.59782	2.87909	4.26813	2.61441	2.33176	3.04699	1.82261	2.81864	4.52058	2.78995	3.02313	2.62774	4.32867	4.96544	4.52985	3.73178	3.98896	3.59044	3.25821	4.23691	4.61031	4.37148	5.59424	3.22675	3.64173	3.34347	2.10919	2.7266	2.88677	3.4234	3.49228	2.12026	2.85368	4.82578	6.22151	4.08141	3.34445	3.84212	2.49732	3.71005	3.26487	3.21799	3.93838	0.322409	0.273477	0.395304	0.306824	0.226031	0.376599	0.278362	0.470587	0.267948	0.253503	0.294271	0.131005	0.40061	0.24936	0.529012	0.308282	0.27665	0.231279	0.190741	0.298631	0.392383	0.333927	0.426541	0.260867	0.332109	0.383278	0.21791	0.314667	0.413896	0.451361	0.35217	0.298387	0.458057	0.237939	0.246856	0.674383	0.349952	0.499342	0.327878	0.217768	0.203352	0.408808	0.294778	0.245156	0.230292	0.413476	0.170402	0.435997	0.247736	0.508074	0.520109	0.393271	0.435526	0.392205	0.306021	0.250356	0.438807	0.603002	0.204147	0.41206	0.30845	0.314519	0.451965	0.321495	0.39873	0.421843	0.305843	0.523731	0.313993	0.411889	0.213563	0.277467	0.283327	0.21703	0.266306	0.531842	0.263264	0.203782	0.666543	0.124822	0.26033	0.351014	0.21642	0.248028	0.299457	0.34543	0.362039	0.372642	0.213211	0.304278	0.418204	0.322017	0.405675	0.249352	0.364673	0.392371	0.256965	0.259923	0.444839	0.235185	0.336806	0.387378	0.520977	0.282307	0.630476	0.397071	0.403897	0.295519	0.404037	0.330335	0.252152	0.467379	0.233417	0.245006	0.174267	0.398877	0.211936	0.280483	0.205207	0.590651	0.351224	0.385071	0.352462	0.381363	0.512853	0.265327	0.370554	0.233483	0.33014	0.298221	0.218114	0.364193	0.451533	0.354833	0.437861	0.241114	0.721174	0.288348	0.19704	0.410079	0.40349	0.294023	0.553756	0.373293	0.387138	0.21651	0.405337	0.306729	0.297807	0.577698	0.158224	0.299623	0.237733	0.510892	0.434588	0.335485	0.361715	0.402053	0.259136	0.324814	0.21731	0.265644	0.392593	0.379682	0.514172	0.415469	0.278517	0.377304	0.396371	0.370875	0.533518	0.258393	0.353469	0.352758	0.223915	0.358379	0.331308	0.247554	0.359847	0.266886	0.529476	0.188349	0.217703	0.321794	0.324618	0.334788	0.352888	0.459829	0.310177	0.28638	0.398989	0.452748	0.339478	0.21037	0.3928	0.432128	0.285352	0.342967	0.21857	0.406224	0.277699	0.223064	0.223733	0.287778	0.310868	0.348455	0.232489	0.22698	0.367117	0.60602	0.326571	0.259596	0.397775	0.299105	0.360481	0.326448	0.214992	0.300167	0.272253	0.262306	0.413018	0.337472	0.263271	0.569154	0.264985	0.317495	0.446838	0.285703	0.534345	0.248876	0.246537	0.279593	0.516176	0.254203	0.321236	0.402988	0.240724	0.42266	0.231087	0.307685	0.257428	0.275364	0.345209	0.460387	0.282467	0.244032	0.258135	0.671087	0.537371	0.487541	0.511106	0.313782	0.38869	0.468456	0.219729	0.289515
YDR266C_idr_4	3.50102	2.00087	3.50095	3.44943	3.63849	3.25975	3.9631	4.25039	4.96282	2.54958	2.80617	4.18678	5.71785	2.19999	2.88722	5.25091	2.34778	4.75323	2.78022	1.90282	3.10748	2.70487	2.57793	3.958	4.58214	4.07292	4.63264	3.09196	3.09768	2.99206	3.38479	3.08467	3.88256	3.92004	2.57411	3.12003	3.6407	3.50754	4.32203	4.69967	3.15504	3.57434	3.5957	2.84169	3.46893	4.17383	2.68831	3.36142	2.97468	3.0963	4.115	4.41892	3.84492	3.57553	2.72356	4.58864	3.78908	4.5945	2.46068	3.47711	4.06688	5.91339	3.18464	3.71379	3.63642	4.0614	4.46319	3.99952	3.20393	3.51164	4.34374	4.05326	3.36108	3.75637	3.00154	3.96542	3.74639	5.26967	3.75443	0.940333	3.07722	4.39068	3.19746	2.62912	3.48274	3.97947	3.1961	5.0738	3.96765	2.75396	3.26036	3.52668	4.3928	6.13282	3.29513	4.68086	4.07938	1.6435	3.5383	3.14248	3.65398	3.93597	3.01587	2.67563	4.54445	3.00088	3.1248	3.44107	3.08167	3.68526	3.21457	5.49375	3.06175	2.78279	4.25663	3.12753	2.55143	3.65845	2.92808	4.35727	2.5833	3.24832	3.6149	4.65774	4.95959	1.95866	3.80628	3.57363	2.61278	4.50809	3.71479	2.91737	2.55064	3.61105	3.31721	3.55293	4.62287	2.89161	2.11495	4.63699	3.99726	3.47706	4.49791	1.95119	2.92368	3.09034	4.0478	3.85377	4.28544	3.21966	3.45093	3.21052	3.20107	3.9888	5.56974	3.86557	4.47483	3.30379	4.14393	3.07144	3.03773	3.53834	3.87859	4.34457	3.79109	4.01521	3.43155	3.04385	2.99497	4.45202	3.98265	2.6589	3.1832	4.0892	2.66055	5.44872	3.23122	3.10544	4.26467	2.16207	2.92037	3.50686	3.28609	3.87704	4.19342	3.11669	5.26307	4.47475	3.17349	1.73592	3.66081	3.52827	4.5249	2.95328	3.55226	4.56031	3.20789	3.6972	3.52042	3.5881	2.34461	2.23359	2.13402	3.5104	3.00926	2.69718	4.34986	4.56013	2.98043	3.81674	3.84405	3.20474	4.00326	3.52037	3.82994	4.60713	3.98394	3.58477	2.50646	2.35028	2.58819	3.43932	3.91792	3.54619	2.73815	2.01412	5.09227	2.72287	4.59781	3.47756	3.83113	4.04281	4.27813	4.94705	4.76591	1.4253	4.0948	2.93602	5.22074	3.29208	3.35236	3.39108	3.81735	3.28221	4.082	2.34341	4.45856	2.83751	3.86078	3.11675	4.90861	2.67493	3.47763	2.65901	2.55117	3.49806	0.431521	0.112351	0.27514	0.454447	0.369405	0.217982	0.268043	0.337421	0.650043	0.197587	0.150305	0.37025	0.337291	0.254379	0.40358	0.186033	0.108314	0.226594	0.217967	0.125439	0.29482	0.226315	0.236829	0.419222	0.307157	0.38709	0.33156	0.212147	0.37259	0.39053	0.212349	0.136788	0.35081	0.349694	0.301392	0.261936	0.229396	0.273265	0.314781	0.401484	0.315213	0.323845	0.261096	0.310432	0.317159	0.271922	0.150875	0.49662	0.207223	0.265223	0.437876	0.368291	0.310648	0.378588	0.281364	0.363522	0.367907	0.306483	0.130309	0.287406	0.438929	0.740871	0.329679	0.418302	0.278044	0.321155	0.258047	0.547752	0.326646	0.410378	0.110635	0.243499	0.280046	0.238972	0.226601	0.560105	0.328723	0.211417	0.444397	0.0529569	0.138477	0.171154	0.175324	0.248004	0.272563	0.379384	0.262189	0.224445	0.166508	0.305105	0.338191	0.301261	0.317728	0.276077	0.344304	0.41802	0.247	0.106156	0.234426	0.299006	0.347988	0.280109	0.228149	0.233188	0.210809	0.201642	0.194697	0.170256	0.32439	0.351496	0.217131	0.560978	0.32688	0.0991178	0.439781	0.419923	0.258579	0.339946	0.211239	0.527735	0.167345	0.19526	0.379121	0.579668	0.639085	0.13302	0.253941	0.337085	0.184583	0.308323	0.168913	0.278559	0.178008	0.298739	0.225394	0.225408	0.63572	0.305571	0.0526958	0.526731	0.43789	0.343195	0.302598	0.186787	0.259523	0.263381	0.406502	0.353014	0.428006	0.308564	0.319933	0.25033	0.240811	0.451385	0.440549	0.406316	0.406978	0.280615	0.19884	0.222976	0.225086	0.170015	0.376389	0.398196	0.480511	0.316997	0.273804	0.349703	0.253393	0.332198	0.677227	0.204825	0.244733	0.524173	0.168042	0.551147	0.369061	0.472201	0.375216	0.0983007	0.369841	0.374442	0.446757	0.367014	0.319893	0.275848	0.442932	0.281642	0.265616	0.134841	0.307128	0.480978	0.451472	0.25603	0.26713	0.589612	0.206654	0.183938	0.326995	0.176721	0.150415	0.164503	0.15226	0.228174	0.334267	0.268206	0.281853	0.300538	0.311663	0.434398	0.356586	0.20583	0.346622	0.335023	0.43412	0.147672	0.169826	0.320932	0.2131	0.205684	0.172311	0.287783	0.415796	0.247028	0.323631	0.135501	0.403569	0.22591	0.575665	0.192059	0.528891	0.441685	0.434724	0.264511	0.353726	0.110852	0.42305	0.267699	0.147929	0.323463	0.281068	0.285042	0.250685	0.237342	0.52662	0.19862	0.15035	0.168153	0.460551	0.328046	0.5192	0.262438	0.310943	0.273444	0.249766	0.251488
YDR268W_idr_1	5.92186	3.99024	3.52157	2.57914	2.6825	1.6458	2.43269	4.15622	4.25784	1.54381	2.77006	3.00029	3.41124	2.27192	3.50326	4.5978	1.48326	1.86174	2.0162	2.52514	2.12359	2.15493	3.7421	4.63655	2.7696	5.46331	3.51756	3.90208	3.99038	2.88128	3.38225	3.14364	0.748664	4.93951	3.52914	2.61946	2.29252	2.16483	4.70826	4.27182	3.21085	4.85846	2.39151	1.55287	2.11891	1.45306	3.50876	2.31407	2.91861	3.16079	2.21992	2.50135	4.33346	5.40709	5.18155	2.39735	4.0361	4.49681	3.96816	2.00729	2.41656	4.87927	4.49455	4.61476	3.38467	1.89036	3.33961	6.42277	3.6487	2.76221	3.82554	5.01659	3.72141	4.68225	3.57481	1.8057	3.84252	2.27123	2.59737	1.71051	2.58325	0.907426	1.43278	4.09938	4.38482	2.56533	4.24834	5.42885	3.39919	2.87102	2.57794	2.91812	3.74955	4.73202	3.54889	4.86937	3.51551	1.8638	3.64208	2.09098	4.43269	5.06151	3.29969	3.62111	2.49876	2.96451	1.97218	3.42612	3.59368	3.11617	3.21781	4.4006	2.5111	3.42186	2.18249	3.91049	2.0596	2.52816	4.28748	5.10578	3.31487	2.71323	2.15965	3.03925	3.93748	2.06615	3.59183	3.59571	2.63227	3.31325	1.73002	2.65036	5.77409	3.8912	2.76896	3.87688	2.48198	4.84011	2.88574	2.865	2.91236	3.80099	3.65732	3.85622	2.78828	2.64377	3.87495	2.21585	4.46153	2.14024	3.65477	2.40184	3.98159	3.04644	3.16496	4.38248	2.91543	6.98328	3.30483	1.81658	1.68833	2.94269	2.65948	4.58045	2.42247	3.3035	1.92887	3.42469	3.10716	1.86187	4.29283	1.73985	5.06469	4.55885	5.99345	3.00513	4.03726	3.91949	3.40675	3.61893	3.22116	2.14409	4.68511	2.20794	3.29886	3.16786	1.75542	3.38477	3.05286	2.72096	2.71389	2.08983	3.87392	2.68072	3.57797	4.6501	1.32249	5.27546	4.17272	3.91007	3.47972	4.85732	3.44715	2.01346	3.54713	1.16036	1.68355	4.92679	3.82694	2.69777	6.19824	1.61844	2.12309	3.68693	3.88387	3.19708	2.98777	4.16317	4.66124	2.08022	2.65384	3.72758	0.973926	2.8732	2.81927	4.48789	2.71962	3.69084	4.1697	2.67678	3.22616	3.49606	2.12638	3.56331	2.50041	3.36559	1.55953	2.73495	2.39992	3.55393	2.517	2.63675	2.32411	2.87668	3.30996	3.38869	2.76855	5.15547	4.39853	2.77917	4.27789	4.05236	3.43407	2.63784	1.56105	1.12504	1.02634	0.377711	0.660364	0.544941	0.665658	0.238615	0.268071	0.941036	0.764785	0.165388	0.421694	0.27323	0.283923	0.332383	0.327245	0.739969	0.125751	0.217635	0.293125	0.463612	0.400142	0.0968001	0.760323	0.780161	0.197803	0.435788	0.438879	0.394496	0.678809	0.296685	0.380594	0.396649	0.128115	0.556466	0.838588	0.355138	0.501813	0.297041	0.605849	0.348577	0.572405	0.646705	0.450712	0.178147	0.320651	0.0998933	0.676372	0.379509	0.491847	0.416652	0.480535	0.307462	0.608892	0.925568	0.684926	0.417335	0.622241	0.788868	0.234858	0.281868	0.374525	0.601803	0.531397	0.566732	0.565731	0.298333	0.287817	0.703667	0.571853	0.2715	0.38087	0.512233	0.596427	0.554931	0.182117	0.259419	0.459441	0.393083	0.245733	0.129552	0.30237	0.0826065	0.15989	0.491787	0.791872	0.463531	0.600601	0.901618	0.344721	0.28901	0.434228	0.294122	0.530901	0.522501	0.550043	0.52083	0.301399	0.0794225	0.415435	0.155838	0.544901	0.532329	0.530208	0.668436	0.411353	0.290171	0.250496	0.331454	0.483529	0.482587	0.414794	0.642412	0.105012	0.708711	0.208459	0.605916	0.491535	0.506113	0.307823	0.613263	0.462521	0.474039	0.173068	0.250607	0.581849	0.226164	0.386888	0.424769	0.161303	0.708255	0.213565	0.374973	1.03424	0.523008	0.302911	0.533196	0.23187	0.825419	0.326183	0.63484	0.414475	0.538175	0.396059	0.477446	0.497447	0.382009	0.39377	0.277346	0.654828	0.290184	0.30406	0.330815	0.524749	0.456913	0.338646	0.606638	0.534536	1.33091	0.621131	0.209011	0.162063	0.755627	0.364914	0.676474	0.415825	0.481746	0.273677	0.343122	0.422791	0.297199	0.553377	0.171209	0.592116	0.741165	0.656616	0.786641	0.529479	0.45907	0.526823	0.47585	0.582386	0.400104	0.467356	0.069646	0.536885	0.496113	0.242653	0.436838	0.344978	0.423186	0.461343	0.160089	0.533341	0.320858	0.516029	0.687245	0.237867	0.310315	0.570234	0.447792	0.486894	0.50155	0.40636	0.351052	0.451019	0.0947037	0.295939	0.318976	0.290912	0.30032	0.678433	0.0830335	0.297357	0.324563	0.601561	0.496512	0.29893	0.45774	0.593572	0.305482	0.337617	0.653958	0.100623	0.480823	0.285888	0.68157	0.441249	0.275944	0.534366	0.271853	0.490257	0.578516	0.268786	0.491246	0.279993	0.491647	0.230273	0.183266	0.344995	0.648619	0.450396	0.30668	0.309461	0.510868	0.263468	0.578418	0.410462	0.847308	0.497214	0.361612	0.784635	0.537529	0.201851	0.321792	0.161582	0.123282
YDR270W_idr_2	2.0012	2.96142	2.44407	1.8876	2.44334	2.80918	3.15697	4.53486	1.50949	3.05198	2.07299	2.34731	3.28314	4.45104	2.2697	4.5102	2.84806	3.11799	3.94216	2.06155	5.00622	3.61387	4.2934	2.54227	3.91293	2.25178	1.90182	2.45893	3.33536	2.4744	3.7056	2.42818	1.89014	2.73348	5.77222	2.14428	3.47683	1.67549	3.20043	2.80349	2.93746	1.96179	2.53298	3.47917	3.04208	2.49642	2.25812	2.67782	2.96924	3.76198	2.52568	2.74126	4.37722	6.00347	2.75179	1.96079	1.91089	4.00909	3.35847	3.6266	2.26905	3.1267	3.85464	2.44475	1.46686	4.57868	2.80229	3.1523	3.18028	2.61232	2.90271	2.06459	3.3859	4.10061	3.98101	2.49914	3.49845	2.68082	2.21521	4.26908	2.55295	3.82108	2.49857	3.25622	2.6924	3.21837	2.87587	3.44563	3.68415	3.12038	3.69492	1.25446	3.43685	7.35863	5.94995	2.65277	2.37163	1.00253	4.19293	2.12963	3.4856	4.21875	5.19844	3.10023	2.67018	1.23787	3.17201	2.3531	2.38288	3.61384	2.73425	2.48833	3.09891	1.57033	2.76484	3.26993	3.40384	2.06161	2.50245	3.74224	3.75474	3.76928	3.03527	2.71078	4.74305	3.24727	3.62158	2.0368	2.53395	2.02167	2.68251	4.11991	3.75228	2.08445	2.55973	2.78187	2.96403	2.6435	1.81531	4.17687	3.49499	3.40201	3.5729	2.88483	3.26899	4.13196	1.82048	5.70884	6.20021	3.96276	2.2915	5.4463	2.50494	3.23621	2.67548	4.18877	2.70479	6.41386	2.47302	3.93532	2.68255	3.2257	4.12793	2.56531	3.75663	2.1655	2.28229	2.42726	3.01967	1.83644	4.52531	4.31796	4.48631	2.9094	2.80907	2.79891	3.86133	3.01816	3.31678	2.66939	4.57858	2.03249	2.37924	2.58156	1.93708	2.41115	4.07601	2.45186	2.31921	3.28458	2.9278	4.51689	2.61825	2.46179	3.47045	4.02035	3.43647	6.24649	3.00931	3.12804	4.16314	3.73317	2.02431	2.56904	3.24863	3.23144	2.98694	1.65791	2.72705	4.82913	4.5321	3.76437	2.43966	3.55955	4.25963	2.5751	2.54753	5.41168	2.53362	3.27288	2.26985	1.61912	2.20456	2.96701	3.51786	4.92409	3.43549	2.84979	2.38593	3.10787	2.59524	1.80655	4.41845	2.24567	3.75012	3.65066	1.36133	3.19881	3.31574	3.52442	2.95252	2.4127	1.29671	2.39707	5.18641	3.34379	4.46193	2.66683	3.07444	1.60898	3.06454	2.29563	1.5683	1.95367	3.91723	2.23959	0.340076	0.229067	0.390042	0.263828	0.280013	0.372561	0.208508	0.580448	0.132338	0.402221	0.234115	0.154355	0.191181	0.563019	0.425888	0.439497	0.305043	0.347552	0.471144	0.127984	0.569239	0.443293	0.394127	0.347686	0.575543	0.302296	0.355588	0.329227	0.315067	0.330898	0.355907	0.279241	0.142456	0.475797	0.618985	0.464494	0.387401	0.192833	0.60828	0.334135	0.491916	0.140864	0.429491	0.198293	0.443236	0.381773	0.20032	0.494774	0.491069	0.389527	0.318438	0.367283	0.494196	0.606566	0.301345	0.194243	0.190003	0.365676	0.357265	0.421525	0.149462	0.279203	0.523486	0.345432	0.13667	0.423268	0.362369	0.393407	0.412554	0.488247	0.19949	0.146774	0.247961	0.402837	0.450521	0.25653	0.245715	0.310251	0.252934	0.317618	0.269068	0.43447	0.301838	0.323665	0.299286	0.404566	0.444092	0.473982	0.423069	0.374013	0.584822	0.102944	0.391461	0.618242	0.391721	0.333803	0.236836	0.107763	0.57063	0.166978	0.380546	0.487871	0.481191	0.370935	0.326261	0.16961	0.164024	0.229621	0.270409	0.395212	0.544308	0.336409	0.219442	0.232653	0.325621	0.594719	0.207554	0.219418	0.418285	0.502154	0.415764	0.377674	0.521263	0.192444	0.573093	0.282276	0.505298	0.209066	0.203086	0.198129	0.428515	0.405151	0.497615	0.207104	0.367624	0.28631	0.437595	0.395086	0.0931749	0.47297	0.38133	0.358064	0.407468	0.337093	0.338859	0.393949	0.308711	0.585662	0.672778	0.208653	0.118009	0.553358	0.32798	0.321262	0.322074	0.619214	0.220195	0.642481	0.316705	0.340469	0.274349	0.373072	0.523928	0.341117	0.503707	0.306857	0.319244	0.353173	0.411916	0.16013	0.349921	0.357017	0.582785	0.476315	0.217729	0.216853	0.276038	0.44886	0.252143	0.319162	0.273537	0.228418	0.386841	0.278107	0.150305	0.318921	0.392558	0.318674	0.331872	0.17878	0.403329	0.266909	0.294007	0.250324	0.547842	0.476489	0.318561	0.695782	0.291161	0.375347	0.396089	0.547899	0.181242	0.204933	0.352175	0.398282	0.197027	0.188472	0.412223	0.429797	0.402668	0.417181	0.401134	0.260379	0.440672	0.258222	0.317733	0.592248	0.433979	0.426324	0.399843	0.193572	0.243904	0.398891	0.404739	0.58683	0.580739	0.225052	0.313884	0.253428	0.369408	0.251479	0.508272	0.276043	0.371896	0.521434	0.174521	0.396312	0.351629	0.2607	0.271812	0.173067	0.114726	0.31461	0.529657	0.346646	0.558449	0.481937	0.339779	0.132931	0.430277	0.256219	0.148408	0.167384	0.41981	0.278133
YDR273W_idr_1	3.11556	3.0055	4.36452	3.55628	3.42308	3.2492	4.19619	2.42974	3.67751	3.88424	3.6633	4.32328	2.51462	3.50752	2.95616	3.10686	1.77494	3.08841	2.18189	1.64165	2.59194	2.40596	2.60851	3.81414	1.91135	3.21822	2.36289	2.69337	2.28743	2.32717	2.44172	4.65674	2.14395	5.4675	2.87107	3.08247	1.80407	1.72255	1.70093	3.26131	4.57972	3.93088	1.96732	2.74125	2.81585	3.53499	3.18095	3.30766	3.48808	3.1483	3.22449	4.27805	2.5414	2.8417	3.63457	3.05886	3.32562	4.64578	1.97066	2.58147	2.93145	3.04036	4.10992	3.02709	3.0764	2.96781	3.60598	4.69693	2.66344	2.83744	3.15264	3.72125	2.28012	3.99166	2.88971	4.28666	3.51139	3.57	2.76885	2.13522	3.23989	4.75839	2.60201	2.71496	2.69942	2.86229	2.66703	1.78368	1.91743	3.0628	2.82717	3.10047	2.28361	1.57511	2.55429	2.67989	2.34655	3.27639	3.17883	1.7326	2.95015	4.03738	3.35278	4.46384	2.76968	3.97661	4.40678	1.73164	1.81846	3.71844	2.8584	2.69456	4.13156	4.31265	2.55008	3.32778	2.751	3.17607	3.67392	3.68785	1.10194	3.87137	4.80119	3.20059	3.8182	2.75833	3.99384	2.85726	2.72908	5.03964	3.25999	3.18062	3.24968	3.09885	2.64132	2.92424	4.45	2.94095	1.83676	4.62292	2.09542	2.75243	3.85352	3.38049	2.79188	2.33077	5.13639	2.92837	3.11735	2.72792	2.89466	3.84957	3.44524	3.32038	2.3308	2.83612	3.04505	0.902335	2.50354	3.09036	1.86791	2.38353	1.51131	3.1988	3.93758	1.54563	4.06427	2.0961	4.84458	2.64697	3.16296	1.39944	4.72168	3.21646	3.86255	2.86472	3.85254	3.65828	4.07121	2.96729	4.68637	3.5245	3.90088	4.77398	3.02338	3.46677	3.73546	2.8531	2.9405	2.30474	4.00013	3.40326	2.98817	2.82377	3.26097	2.76361	3.21459	2.67176	3.33742	2.84969	2.37883	2.16729	3.45741	3.15462	4.04654	3.59006	2.74833	3.18673	3.77361	4.11011	1.91848	2.49144	2.4026	3.50092	3.22556	2.81578	2.66453	2.77081	2.92423	2.38327	2.5698	2.82008	4.82177	3.24152	2.37598	4.21673	2.76368	4.48237	4.1824	3.88928	4.52645	4.12167	3.87131	2.82206	3.39883	2.20353	3.75143	2.92693	3.4552	4.02496	3.79863	2.11351	3.94347	2.22658	5.411	3.29956	3.98084	2.31183	3.62655	3.54365	3.45455	3.40666	3.47052	2.34243	3.84675	2.34984	0.204035	0.117896	0.217574	0.230975	0.208166	0.372681	0.484399	0.167378	0.649554	0.380786	0.20787	0.481455	0.0934518	0.176441	0.280551	0.0977428	0.152702	0.339352	0.234891	0.091063	0.105249	0.247205	0.193836	0.404316	0.112452	0.23397	0.228447	0.274362	0.304914	0.302313	0.162236	0.155218	0.14482	0.407455	0.322098	0.354868	0.230036	0.13241	0.140291	0.486668	0.415079	0.250908	0.211124	0.290726	0.368191	0.208217	0.179932	0.355068	0.339808	0.289314	0.405423	0.374323	0.166538	0.176928	0.164832	0.552211	0.407762	0.304555	0.206237	0.261271	0.273285	0.426466	0.307511	0.295234	0.304169	0.152121	0.237736	0.550885	0.28805	0.353503	0.0976317	0.216253	0.19261	0.283358	0.203502	0.356457	0.214249	0.40258	0.186743	0.0845254	0.318736	0.43721	0.254423	0.32001	0.168283	0.298301	0.149275	0.0833991	0.198367	0.372092	0.427635	0.168368	0.177447	0.105662	0.127227	0.379785	0.302106	0.245433	0.147942	0.124343	0.370261	0.418037	0.364226	0.311659	0.343028	0.221141	0.442851	0.140019	0.14976	0.325543	0.271777	0.482114	0.246605	0.105737	0.29651	0.125765	0.187175	0.325239	0.157234	0.289209	0.0802919	0.328948	0.437372	0.491663	0.493517	0.187848	0.31981	0.298409	0.207309	0.383434	0.227523	0.148179	0.16958	0.275381	0.206617	0.23852	0.500302	0.214441	0.0599569	0.423882	0.285605	0.118943	0.371837	0.339817	0.137528	0.211304	0.200909	0.200298	0.327924	0.280751	0.28673	0.563147	0.246702	0.371925	0.281004	0.265318	0.261576	0.0309437	0.256453	0.140443	0.205216	0.167596	0.129362	0.335441	0.530334	0.155242	0.181165	0.220565	0.152855	0.252553	0.429918	0.0612548	0.388539	0.602324	0.290689	0.258608	0.592279	0.236543	0.401194	0.175567	0.599339	0.226475	0.476098	0.465834	0.281542	0.32817	0.521662	0.342748	0.265787	0.195677	0.286738	0.43393	0.331012	0.246987	0.433845	0.187762	0.226783	0.240332	0.233657	0.237561	0.128287	0.11516	0.393897	0.313634	0.274747	0.580448	0.229313	0.232742	0.334798	0.423352	0.134117	0.261118	0.338362	0.238658	0.289874	0.143674	0.249508	0.24678	0.188476	0.166724	0.247536	0.347306	0.270857	0.363651	0.403639	0.189589	0.269143	0.347357	0.693731	0.345811	0.542927	0.546378	0.492311	0.177831	0.230592	0.164686	0.411864	0.22671	0.155988	0.189727	0.338094	0.197749	0.334751	0.117819	0.861848	0.222882	0.319378	0.159586	0.261184	0.28226	0.519397	0.295926	0.37964	0.228326	0.329191	0.162035
YDR277C_idr_1	3.34376	2.00025	2.41438	1.9825	3.48387	2.74948	3.06451	2.49816	3.85195	2.08063	3.14886	1.27348	4.25028	1.49887	3.10334	1.59465	2.61722	1.70297	2.53467	2.44089	2.34843	2.59514	4.38937	3.08377	2.96371	3.51856	3.63848	3.49695	3.19133	1.96829	2.74127	2.06928	2.31284	2.92683	2.40316	3.35499	1.78725	1.52983	1.76261	4.43211	2.45722	4.27653	2.28552	3.05069	2.47401	3.15151	2.17435	3.15022	2.15621	2.90703	2.67113	3.18563	2.52347	2.42213	3.74138	3.45097	2.02585	3.94392	2.23633	3.55576	3.82377	4.25356	3.33002	5.12912	3.29186	2.62859	3.13319	3.18636	3.22358	2.62203	0.997383	3.00563	2.29937	3.20426	1.97776	4.44667	2.7442	2.78861	3.57425	1.20154	1.61055	2.486	2.91785	2.41414	2.36867	2.80197	3.20413	1.95652	3.74673	3.50167	2.30526	2.04645	2.5245	1.8829	3.35094	2.99298	3.15367	3.86121	3.54474	2.69189	3.09056	2.96826	2.39987	2.3181	3.50052	3.38603	4.20273	2.45882	3.59083	2.34225	2.53862	4.7627	3.07618	1.36986	2.06631	5.801	2.00386	2.97043	2.77274	5.16639	1.08343	2.37499	3.97569	3.34579	3.03758	3.56988	3.18326	2.98714	2.58778	2.77851	2.33237	3.03423	3.13264	2.7727	2.04842	3.66727	3.71522	2.70058	1.00331	4.39718	3.6075	2.90191	3.37028	1.51559	2.6006	2.18061	4.00398	3.04245	2.53192	3.22214	2.23153	3.32597	2.593	3.73612	4.10344	2.39589	1.94043	2.54697	1.32409	5.30124	3.13117	2.20574	2.78805	2.84112	3.71505	3.6502	2.61179	3.65796	2.13135	2.79915	3.42614	1.92628	5.22267	3.51236	3.12114	2.43449	2.03059	3.20877	3.79843	2.97262	2.53733	4.288	2.66345	4.35476	1.60926	1.81335	2.21905	3.19871	2.45638	2.20602	3.13887	2.94703	3.25852	1.72412	2.04399	3.38185	2.30322	0.637545	2.62301	2.81257	2.1304	2.88485	2.38184	2.72873	1.47767	1.90327	2.12412	3.50025	3.05165	3.88897	2.80165	3.23317	3.08928	2.79923	3.83288	3.81643	2.88363	2.41595	1.99646	3.76816	2.52601	2.37404	5.1814	2.78242	3.62204	1.63994	3.34862	3.19979	2.4944	4.43695	4.29175	6.15446	3.16163	2.09881	1.90327	2.17491	4.00695	2.01806	3.34209	2.81497	3.12627	3.29139	2.91944	3.6351	5.12055	2.77237	2.42357	2.56316	3.87739	4.33112	3.23471	3.94276	3.59978	1.59248	3.06668	1.60664	0.209647	0.115131	0.237236	0.318815	0.368179	0.260536	0.300012	0.169355	0.610309	0.251405	0.251775	0.0835384	0.488852	0.123121	0.648944	0.152054	0.248223	0.178294	0.243174	0.0731526	0.28092	0.284133	0.246285	0.279246	0.4384	0.458979	0.516026	0.221394	0.276057	0.171546	0.377135	0.091997	0.289332	0.278846	0.282367	0.577304	0.14167	0.132903	0.118324	0.495658	0.308433	0.460157	0.259172	0.286623	0.375997	0.300172	0.0956505	0.447291	0.077315	0.230119	0.336301	0.253664	0.318631	0.456616	0.271273	0.3527	0.343077	0.224341	0.0753531	0.238528	0.493832	0.424016	0.385362	0.506355	0.396631	0.185501	0.260095	0.498216	0.518066	0.389554	0.0511018	0.260761	0.293709	0.214429	0.156118	0.649862	0.308383	0.297246	0.656278	0.0344598	0.131344	0.264316	0.258149	0.241708	0.144797	0.317915	0.239734	0.145585	0.21712	0.349064	0.365361	0.235789	0.195009	0.245382	0.387468	0.369153	0.176222	0.15141	0.36849	0.394964	0.36499	0.195364	0.184417	0.23789	0.275408	0.323409	0.337868	0.196568	0.215957	0.335675	0.255911	0.58387	0.303629	0.0214041	0.276468	0.610031	0.209616	0.368049	0.220723	0.493593	0.0750559	0.193263	0.363522	0.445061	0.583426	0.25455	0.377535	0.286528	0.0971709	0.243158	0.182411	0.161323	0.226737	0.282735	0.144426	0.169574	0.872914	0.230088	0.015907	0.484417	0.576097	0.208892	0.442165	0.107179	0.422379	0.141212	0.414034	0.283464	0.37877	0.364171	0.202012	0.32639	0.311824	0.436753	0.502532	0.29964	0.15391	0.155153	0.102856	0.346646	0.41581	0.100425	0.433157	0.385749	0.415068	0.338119	0.314437	0.45344	0.221213	0.222717	0.553478	0.213303	0.291121	0.314141	0.221901	0.407277	0.321675	0.400951	0.475442	0.126164	0.251055	0.219231	0.351576	0.598904	0.262995	0.19169	0.262658	0.270045	0.172477	0.170644	0.426649	0.469434	0.312888	0.16387	0.223395	0.402359	0.154663	0.0266662	0.281086	0.306774	0.177259	0.336116	0.262569	0.153869	0.134551	0.203512	0.208773	0.314284	0.579497	0.573115	0.280523	0.229906	0.565069	0.193663	0.496748	0.232391	0.206509	0.346876	0.244577	0.342471	0.179813	0.1839	0.476546	0.343818	0.555516	0.111453	0.474952	0.278143	0.442101	0.387776	0.478013	0.42926	0.565839	0.130652	0.210492	0.155921	0.330013	0.39753	0.206814	0.199085	0.2959	0.286246	0.312203	0.342685	0.50988	0.187715	0.118171	0.205192	0.469761	0.433906	0.494295	0.319525	0.536918	0.130126	0.372379	0.115968
YDR277C_idr_2	2.62173	2.57426	2.28124	3.76516	2.67692	1.10226	1.39978	3.38015	3.34306	2.26176	1.69128	2.74932	2.31713	1.0878	2.73824	1.27425	3.22861	1.85206	1.7511	0.566971	3.01067	1.46366	1.56959	1.89984	2.18591	3.51067	1.68591	2.1095	2.1697	3.58322	3.16189	1.32628	3.4027	1.83472	1.99654	2.68156	1.93082	2.76317	1.33198	1.98577	1.77801	2.29772	2.08912	2.62508	2.66336	1.52936	1.61992	3.25996	0.872295	1.36119	2.19324	3.33962	2.68813	2.75652	2.9071	2.96308	1.09153	3.15516	0.547096	1.6729	5.34264	3.44337	3.06052	3.33822	3.22479	4.94689	0.474818	2.5727	1.84309	2.02918	2.99217	2.32226	1.65674	2.50396	1.2417	2.51251	1.87158	1.06927	3.78434	1.06025	1.98026	1.95523	1.89916	3.57682	2.0132	4.20302	2.49828	3.23651	2.17682	1.25071	2.21955	1.77252	2.37113	2.46329	2.12445	2.14064	0.8579	1.42632	3.52915	4.02715	2.36975	2.49373	2.3322	0.894528	2.64621	2.14366	1.45319	3.03463	1.47043	2.41048	1.23727	3.7859	2.285	2.67239	2.01779	1.28773	1.74663	1.89373	1.58588	4.47244	0.93019	1.27188	1.29085	4.4774	3.26113	0.989261	2.14297	0.666399	2.11854	2.83638	0.81271	1.49569	0.679401	2.0232	1.55482	3.03005	5.3113	2.61478	0.750934	3.25037	3.29413	1.70492	2.66117	0.248462	0.846703	2.358	2.25288	2.13074	2.04641	1.96358	3.01565	1.6592	2.69465	1.45778	3.62411	1.87036	2.26225	1.79178	3.0597	2.50535	2.08233	1.68024	3.16291	1.80318	3.13322	2.16015	3.07702	2.88047	1.83489	4.48006	4.45445	1.96538	3.3773	2.83012	0.345454	1.79695	2.61651	3.20117	3.07548	0.794926	1.79227	1.85099	2.34336	2.80634	1.62811	2.61766	3.02742	2.21177	3.29712	1.3362	2.13003	3.43237	1.15104	1.87055	1.49573	2.88729	3.26393	0.362726	3.27399	2.0073	1.11412	2.12603	0.999619	2.18688	1.14386	2.82668	1.02105	2.39703	3.3836	3.5059	1.498	1.98289	3.1588	2.3201	2.56049	3.1096	0.757347	0.729057	1.25572	1.77124	2.90534	1.02338	3.09443	2.04875	1.21737	0.206908	3.11094	2.0532	2.82525	1.3635	3.122	6.19237	3.04871	1.56862	1.37248	1.87783	2.19308	2.3382	0.51813	2.03877	1.31202	1.83328	2.18868	1.88939	4.08652	1.68055	1.60925	1.3768	4.19553	2.72959	2.80317	3.36573	3.06136	1.52889	2.14539	1.6877	0.296118	0.118697	0.375745	0.791384	0.409819	0.106702	0.247418	0.211454	0.362317	0.15354	0.277285	0.216791	0.16794	0.0728457	0.474418	0.104581	0.280335	0.305983	0.208444	0.03446	0.140752	0.216912	0.17901	0.198769	0.378561	0.592336	0.185162	0.260221	0.278565	0.582773	0.354515	0.0527546	0.829722	0.299618	0.141918	0.303332	0.119627	0.247397	0.138422	0.138299	0.174418	0.283525	0.22353	0.387407	0.374098	0.233224	0.0506224	0.64515	0.0359993	0.125606	0.216348	0.181808	0.289846	0.338343	0.433655	0.464664	0.124796	0.112193	0.0189811	0.202819	0.690007	0.6351	0.425877	0.391314	0.403128	0.771593	0.0333533	0.537888	0.209565	0.399341	0.185095	0.157751	0.251505	0.205796	0.100881	0.477972	0.149546	0.0639502	1.30014	0.0516668	0.202867	0.283511	0.178809	0.571347	0.207816	0.433205	0.48844	0.274265	0.11982	0.147481	0.424935	0.124644	0.169506	0.351473	0.340067	0.28766	0.0378972	0.106676	0.347904	0.534672	0.253281	0.40662	0.167927	0.0692984	0.277991	0.215342	0.203232	0.580956	0.21026	0.29426	0.228035	1.09616	0.242648	0.0308996	0.362371	0.111192	0.164204	0.356063	0.239984	0.855321	0.0882446	0.0754856	0.1036	1.26958	0.72608	0.0741297	0.275257	0.0723698	0.206723	0.215463	0.0891584	0.265898	0.0393163	0.187267	0.163304	0.137757	0.79985	0.309577	0.0251513	0.685999	0.840933	0.206632	0.425211	0.0191808	0.075198	0.167244	0.135422	0.351512	0.323263	0.411374	0.514229	0.165028	0.346622	0.275309	0.551606	0.249814	0.264262	0.293309	0.215876	0.172957	0.33318	0.1086	0.839845	0.317462	0.61942	0.395574	0.180572	0.319281	0.193996	0.485937	0.948493	0.224188	0.359169	0.434039	0.0137179	0.228089	0.313496	0.430583	0.395782	0.0685868	0.16949	0.280295	0.445515	0.461345	0.127479	0.212162	0.509363	0.439422	0.323084	0.0245491	0.175392	0.705448	0.0789306	0.120089	0.189647	0.405897	0.331179	0.0014169	0.343594	0.118906	0.0582003	0.181002	0.039311	0.0737002	0.0941849	0.209024	0.0436973	0.199197	0.312807	0.534167	0.125248	0.237155	0.583925	0.333479	0.362845	0.0466243	0.0890895	0.0447217	0.123865	0.121652	0.247714	0.05097	0.408462	0.214033	0.171328	0.0013355	0.505953	0.387568	0.73681	0.0961897	0.314971	0.646271	0.476036	0.0840489	0.0430996	0.178189	0.188989	0.471676	0.0278944	0.212654	0.172194	0.153618	0.231757	0.331026	0.744794	0.237192	0.0573527	0.114114	0.39765	0.219428	0.626385	0.28354	0.37234	0.122719	0.170451	0.123698
YDR277C_idr_3	3.59987	3.96739	2.07438	3.85603	5.14817	3.30964	3.24826	2.65662	4.19376	2.33997	2.58356	3.55863	2.95532	4.48058	3.56845	2.55872	2.96568	3.72004	3.05257	3.61765	1.95359	2.04019	2.89473	3.44996	3.0631	4.75514	4.47186	3.49104	4.46736	3.59817	2.87415	3.96026	2.72105	3.33113	3.24127	2.73241	2.66628	4.19904	3.39941	3.28581	4.95552	3.4625	3.32474	3.17439	3.39662	2.00226	3.63786	2.67305	3.39302	4.28279	4.40451	2.25909	4.40006	3.46635	3.63875	3.80132	2.53627	5.59747	1.81097	3.17099	3.34898	4.55769	4.04917	5.45531	2.93531	2.77261	2.48221	4.50205	3.15291	3.013	3.42244	3.25391	3.61579	4.35346	2.2982	3.40474	2.5489	2.34619	3.19539	3.01402	3.70322	2.6618	3.29885	2.54556	3.80294	2.7569	3.06369	3.03523	2.48519	1.67908	3.17856	2.46328	2.53128	5.31106	3.09963	2.61713	3.30518	2.7846	1.55594	2.89378	4.30062	3.82372	4.53812	4.01627	3.88097	1.5455	2.81763	2.99372	4.79381	2.72566	2.24223	3.36737	3.78344	4.33669	2.23077	4.06002	3.40195	3.01657	4.19561	3.45077	1.94383	3.52368	2.29793	4.20175	4.14507	2.90648	2.37243	3.62283	2.92954	3.93598	2.51186	3.35223	3.45024	2.81419	2.8147	3.60432	2.23311	2.26861	3.43852	3.74152	3.66385	2.68305	2.49884	4.67653	3.0406	2.73174	2.37635	3.8414	4.30654	2.99266	3.31519	2.72794	1.93203	2.80227	5.0763	2.82581	3.62807	3.80117	2.37059	2.96599	1.77455	4.2192	3.89896	3.00298	3.36145	3.94516	3.06943	3.10886	3.86898	2.95892	3.84843	3.01829	2.47586	4.56267	4.58588	3.3178	4.07562	3.00228	3.20778	2.78415	3.13402	3.3681	3.34178	1.82172	2.87842	3.18097	3.1317	2.94065	3.18464	1.76465	2.89318	3.08923	3.66619	2.18447	2.0443	3.52008	2.16416	3.60744	3.38222	2.21754	3.20939	2.65226	2.88923	4.48471	2.79149	3.40649	3.43206	4.82431	4.41927	3.4808	5.84781	1.74037	2.95106	2.71886	3.53734	2.74472	2.5469	2.56286	2.4442	2.7466	3.55621	3.85621	2.16665	2.30691	3.04931	2.30702	2.28519	2.08971	4.1517	2.15008	4.26991	2.87625	5.24631	3.27585	3.13568	2.71212	3.40011	3.03682	1.38025	3.5252	2.96524	2.53888	3.79075	1.94829	3.41424	3.16152	2.67542	2.67856	3.52753	2.6439	4.16469	2.84044	5.05247	3.01232	3.18439	3.56355	0.607175	0.421439	0.254324	0.442561	0.475403	0.332694	0.392734	0.506558	1.004	0.178724	0.306731	0.453329	0.22435	0.183535	0.387783	0.267471	0.169929	0.378213	0.204778	0.404852	0.19701	0.109648	0.371126	0.551632	0.220916	0.411364	0.315226	0.545642	0.433711	0.362295	0.336579	0.302762	0.240838	0.365549	0.506619	0.34221	0.238214	0.34978	0.35313	0.537106	0.422705	0.517671	0.359829	0.397768	0.294643	0.127895	0.358254	0.444033	0.145715	0.312664	0.269119	0.274726	0.512353	0.615904	0.315306	0.616377	0.349913	0.459702	0.139048	0.308787	0.342348	0.615916	0.341845	0.469901	0.344021	0.295821	0.231857	0.609924	0.430432	0.289197	0.284954	0.327276	0.423844	0.234604	0.150212	0.620857	0.370298	0.169631	0.434995	0.12686	0.212319	0.180444	0.222086	0.42524	0.724086	0.387477	0.426039	0.368491	0.15282	0.130174	0.302185	0.289733	0.319783	0.349461	0.362515	0.35548	0.310063	0.175717	0.169886	0.236802	0.475176	0.35073	0.386498	0.42935	0.483938	0.112158	0.303016	0.298533	0.426306	0.433138	0.198103	0.710718	0.314069	0.307369	0.289239	0.705458	0.406761	0.346119	0.458613	0.469935	0.0959967	0.229918	0.371482	0.564262	0.541161	0.166006	0.184969	0.521045	0.228807	0.459522	0.211221	0.331856	0.483321	0.348171	0.253019	0.239592	0.238221	0.322569	0.267242	0.649373	0.507323	0.292686	0.32093	0.188202	0.316188	0.274453	0.20651	0.254296	0.508159	0.362439	0.272639	0.247914	0.180467	0.402791	0.463229	0.365822	0.430023	0.58554	0.311626	0.259318	0.0762179	0.263439	0.170214	0.268625	0.375283	0.408796	0.271411	0.237094	0.530409	0.323051	0.642497	0.169265	0.275182	0.620277	0.275109	0.604824	0.472835	0.381232	0.377219	0.253149	0.635407	0.578718	0.323193	0.218968	0.255675	0.266849	0.516648	0.33524	0.266373	0.134984	0.333416	0.283303	0.535517	0.175079	0.31887	0.529142	0.163347	0.269394	0.604987	0.194953	0.254545	0.246608	0.336765	0.479257	0.148938	0.134657	0.329917	0.392121	0.198521	0.276663	0.418265	0.0468267	0.291486	0.315261	0.429862	0.206506	0.175434	0.270263	0.27488	0.247129	0.136109	0.460546	0.295878	0.361369	0.253214	0.287511	0.344561	0.144772	0.738776	0.206728	0.695036	0.46751	0.462246	0.28246	0.271439	0.259857	0.294028	0.176324	0.0761595	0.540886	0.190504	0.276652	0.580216	0.0905432	0.622017	0.205949	0.175953	0.282063	0.308858	0.324752	0.713485	0.403171	0.284238	0.319232	0.216062	0.359243
YDR279W_idr_4	4.60107	1.44875	1.67408	3.01855	2.21186	1.82091	3.65783	3.41824	4.23635	1.70947	3.61822	3.33512	1.24002	3.0283	1.77202	1.15838	1.71834	2.46571	3.422	1.06771	2.22343	1.32276	1.97824	4.53481	2.87664	2.55671	2.45027	2.48001	4.41388	2.37911	2.10572	1.77216	1.04002	3.16623	2.92655	1.9963	2.44745	0.996345	1.65149	5.45746	3.70809	3.07149	1.92789	2.97674	3.42064	1.67785	2.97145	3.17512	4.18182	3.26786	1.90609	2.23215	3.6609	3.2765	2.54514	2.16245	2.84698	3.39443	3.05677	1.20175	2.11257	3.90295	3.44635	2.14727	2.32633	2.84705	0.413133	4.79216	3.45914	2.1821	2.04116	2.73487	2.22027	3.08818	3.7228	2.62091	2.32688	2.29723	2.36504	0.952905	2.02278	0.987116	1.17046	2.41975	2.23646	3.33098	1.36765	4.18661	1.25034	0.626659	1.4229	3.32353	1.58191	2.17132	1.67441	2.9081	2.61589	1.11387	1.6719	0.739498	2.54774	2.09499	2.89153	2.08658	3.31794	0.77845	1.88299	2.21373	3.01202	2.10987	2.26768	3.48269	2.16774	1.96983	2.22903	2.48249	2.1456	2.72182	1.62052	2.34413	1.08453	0.885494	2.4402	2.74502	3.36974	0.760234	2.71038	3.97357	2.0413	4.56504	0.8845	2.51463	1.60258	2.63847	1.27485	2.87945	2.47652	2.0918	0.842292	2.54389	2.85297	2.3619	2.92781	0.482019	2.88866	2.66603	3.21557	2.34645	2.76765	2.31599	3.32696	2.43824	0.986877	3.83525	3.27432	2.17571	2.10715	1.55136	2.63666	1.57788	1.64738	1.36656	2.18161	2.65614	3.38645	2.19812	1.68495	2.47486	3.18988	1.97779	3.27689	1.49344	1.75002	2.63135	0.976482	3.09697	3.75805	2.99004	3.8368	1.07039	2.67258	2.0845	5.39975	1.82348	2.6313	2.62578	3.00003	1.52356	2.5938	2.96624	2.45514	2.01089	2.09667	2.14865	2.59833	3.20085	1.75649	1.17346	4.00076	1.82412	2.09344	1.16356	2.38257	3.45852	2.04691	2.96473	1.72453	1.2739	1.41313	1.05258	3.36872	1.46229	1.78869	5.13114	2.48612	3.11297	2.83053	2.08341	2.38668	0.878933	1.60427	2.21131	0.93649	1.23411	3.19795	2.45234	2.65285	4.03166	3.89928	1.88887	3.57222	3.97587	2.21612	2.41899	1.98192	2.10591	2.63908	2.18022	2.49892	3.40931	2.39651	4.48758	3.03261	1.58407	3.58003	1.18705	2.04754	1.60912	3.01261	2.68924	3.95177	2.85954	2.44083	2.44246	2.97702	2.37202	0.989118	0.142186	0.187479	0.723026	0.296021	0.11007	0.874361	0.516139	1.00079	0.0666933	0.234732	0.800295	0.191147	0.467623	0.17144	0.104164	0.0247506	0.331273	0.189232	0.0951072	0.203259	0.0741733	0.217141	1.1056	0.301789	0.405497	0.1512	0.213236	0.815474	0.295024	0.196735	0.217651	0.103175	0.478797	0.35136	0.146306	0.272006	0.108332	0.233255	1.04739	0.543704	0.312876	0.288829	0.455616	0.228484	0.160638	0.436186	0.615143	0.4683	0.338294	0.1154	0.265769	0.348381	0.584699	0.259121	0.403525	0.521865	0.564279	0.0835958	0.159758	0.25143	0.849253	0.362858	0.333153	0.357375	0.494033	0.0420586	0.961366	0.804859	0.207371	0.188449	0.506646	0.420242	0.286889	0.227722	0.483636	0.295571	0.1421	0.134529	0.0295357	0.148564	0.034835	0.0619414	0.450556	0.441316	0.43802	0.146822	0.680543	0.0683007	0.0678096	0.276534	0.324725	0.127976	0.20984	0.28167	0.506348	0.180525	0.0749799	0.11862	0.0432922	0.308075	0.197233	0.377747	0.222472	0.156703	0.0629838	0.187122	0.142311	0.232457	0.262	0.0800563	0.8801	0.255565	0.0916215	0.427511	0.472381	0.269707	0.646034	0.130124	0.432231	0.0454972	0.034909	0.248194	0.667292	0.810981	0.0333955	0.260926	0.468678	0.194634	0.624119	0.0334357	0.351575	0.133272	0.206899	0.129297	0.199743	0.197056	0.248973	0.0489767	0.389455	0.342368	0.243761	0.301908	0.0290971	0.476593	0.346862	0.242651	0.261223	0.307093	0.343377	0.616534	0.266685	0.0831422	0.3931	0.412527	0.154018	0.535455	0.259428	0.145319	0.0679934	0.104761	0.121882	0.286189	0.251342	0.189572	0.228755	0.153325	0.357781	0.330731	0.108035	0.849857	0.143492	0.105699	0.395482	0.124762	0.572424	0.597203	0.381429	0.295441	0.0479906	0.919463	0.311137	0.648935	0.183636	0.258322	0.488926	0.470013	0.201839	0.462797	0.16544	0.252543	0.0975969	0.459585	0.366585	0.5081	0.609543	0.139259	0.0579482	0.748023	0.190502	0.199255	0.0798637	0.172474	0.451157	0.210195	0.16353	0.280602	0.151659	0.0874608	0.0808152	0.42549	0.0735454	0.202995	0.502217	0.317039	0.31069	0.223738	0.343108	0.309578	0.0690085	0.0699657	0.606813	0.0881202	0.149157	0.291458	0.369661	0.571611	0.247616	0.828105	0.13862	0.444163	0.652375	0.248188	0.27488	0.202498	0.220204	0.271386	0.1627	0.0906138	0.925676	0.230168	0.764573	0.38971	0.138255	0.646472	0.097259	0.14525	0.170014	0.344538	0.346737	0.62674	0.486531	0.281088	0.371653	0.299849	0.249779
YDR282C_idr_1	4.18969	4.36385	3.51593	3.07531	3.68284	2.98598	3.61686	5.99234	3.11114	3.33602	3.58789	4.06977	2.92279	3.54823	3.02973	3.43351	3.08846	2.22499	3.44453	2.22956	4.0336	2.12804	4.50479	3.24611	5.11988	4.09548	2.45614	4.22825	4.75276	3.28852	4.50692	4.85127	4.05082	4.37578	4.17345	3.55603	2.22326	2.81432	3.40806	4.64246	3.29267	3.67168	3.53576	3.79999	4.49113	4.25406	3.27634	4.52485	3.86863	4.88288	3.17146	2.88962	3.51697	3.6118	3.70191	2.68192	3.84839	4.98827	2.82047	3.28921	3.6751	4.88537	4.87196	4.55562	3.06436	4.35955	3.71563	4.41612	3.14374	4.18937	4.3214	2.99304	4.37616	2.66366	2.98678	4.1068	4.1976	2.41395	6.37747	3.33637	2.9801	2.9991	3.38338	2.88307	3.86286	3.85184	3.69084	4.26307	2.32919	2.87729	2.52348	2.80733	3.51738	3.72687	3.95354	2.91821	3.70553	2.24988	3.25426	3.54233	3.2493	3.53417	3.90257	3.10208	2.81059	3.48816	2.63978	3.51186	3.67243	2.65028	2.94415	4.82917	3.37015	4.70965	3.03048	5.0419	3.25984	4.09048	1.91967	5.01652	4.01158	2.69677	3.55464	2.91353	3.94373	3.51147	2.82393	3.58636	3.27048	3.28415	3.52438	4.20053	6.20334	3.41995	4.68819	2.88723	2.71695	4.49678	2.75591	3.0867	3.52839	6.70473	4.91886	3.41403	4.08988	4.30977	6.15246	5.40618	4.65449	3.39821	2.98629	3.60284	2.88005	3.48642	4.41	4.64121	3.29152	4.9577	3.28778	4.83248	2.41342	4.80549	5.14247	4.00639	3.40816	3.58868	2.47642	3.32917	3.14376	2.9867	4.28726	3.0423	3.2688	4.53033	2.66761	3.90765	3.01043	3.49433	3.62495	3.10252	3.89042	2.92012	4.13453	2.3925	3.34235	4.41607	3.7724	4.48113	2.68861	2.93634	3.93666	2.61086	4.68641	5.06421	4.11451	5.2171	3.14774	3.65631	4.38739	2.72912	3.62747	3.54134	3.22903	5.28365	2.89021	4.55867	2.75189	5.17907	3.21575	3.81026	4.50381	2.40624	2.9004	4.27226	8.02192	4.07355	2.77518	3.56183	4.23067	3.03285	2.22235	3.8281	3.49908	4.42523	3.38171	3.41896	3.99916	3.79765	6.48246	2.80567	4.72765	3.5221	3.08382	2.81587	3.057	5.62523	3.22544	2.42118	4.23578	5.01185	2.51318	2.56074	4.64255	3.29006	4.17672	2.9157	4.66711	4.39937	3.78128	4.33526	4.14944	3.3654	3.53942	2.60054	2.60851	3.34436	0.701683	0.26869	0.55075	0.506971	0.312293	0.239463	0.285403	0.66057	0.576234	0.21681	0.324929	0.506596	0.350386	0.576208	0.379039	0.368653	0.126058	0.267745	0.288003	0.165348	0.469229	0.139643	0.576526	0.339879	0.395365	0.419221	0.189217	0.466421	0.474987	0.283465	0.577254	0.380251	0.360665	0.387887	0.444044	0.441723	0.185329	0.200086	0.443995	0.289335	0.309096	0.314534	0.359991	0.251076	0.45357	0.409891	0.281567	0.579721	0.256247	0.342143	0.385466	0.33733	0.501477	0.558298	0.363046	0.403692	0.336542	0.703013	0.256905	0.393851	0.433869	0.490159	0.652611	0.622337	0.329858	0.521629	0.32988	0.666147	0.449461	0.355747	0.420611	0.406504	0.442963	0.21528	0.20188	0.432972	0.26147	0.255123	0.506487	0.21757	0.204431	0.186432	0.211474	0.337048	0.522332	0.561386	0.497445	0.469264	0.143384	0.239732	0.319802	0.232733	0.408356	0.323979	0.442235	0.329729	0.428086	0.128617	0.280584	0.249997	0.371306	0.343177	0.395139	0.28226	0.366164	0.302941	0.330251	0.366594	0.373069	0.365961	0.34748	0.535641	0.316904	0.272795	0.31253	0.577837	0.40023	0.297737	0.141905	0.419182	0.37921	0.245511	0.346364	0.342947	0.540682	0.199555	0.356838	0.383872	0.324883	0.492711	0.42989	0.490648	0.653008	0.311573	0.587493	0.313316	0.280035	0.36359	0.181346	0.460112	0.302655	0.592811	0.470513	0.353938	0.334293	0.426204	0.383739	0.518768	0.546264	0.396997	0.340368	0.417501	0.392638	0.479436	0.420211	0.527182	0.464954	0.776155	0.344861	0.475508	0.195842	0.286972	0.423273	0.429167	0.450484	0.480945	0.2843	0.260018	0.416347	0.370516	0.573688	0.223903	0.35287	0.612445	0.241938	0.491854	0.364408	0.432651	0.4276	0.31923	0.632301	0.412063	0.399147	0.165524	0.264964	0.359905	0.482253	0.496475	0.421106	0.371874	0.342007	0.248916	0.529427	0.259262	0.485596	0.645779	0.316327	0.290522	0.60092	0.212391	0.36906	0.402241	0.310585	0.478676	0.327113	0.307096	0.239693	0.334691	0.253841	0.401987	0.273021	0.134866	0.406208	0.203895	0.585841	0.331998	0.217328	0.246393	0.419479	0.214743	0.2227	0.371769	0.286113	0.421182	0.260826	0.422606	0.491934	0.332534	0.903782	0.160195	0.479712	0.615414	0.373753	0.243031	0.260617	0.505007	0.239763	0.134685	0.275939	0.560259	0.262391	0.170485	0.338689	0.34362	0.548908	0.314946	0.258427	0.573064	0.512076	0.312617	0.57023	0.313447	0.236899	0.406803	0.214336	0.153855
YDR283C_idr_13	1.75457	1.03104	3.37995	1.77451	2.00559	3.25656	2.55784	2.34213	2.35612	3.10246	2.10699	2.21464	2.44435	2.66576	2.94322	3.38181	1.70985	2.87321	3.15299	2.5188	0.458028	2.06958	1.66558	2.15352	4.38109	2.18895	2.14474	2.69442	2.21449	4.80339	3.40734	4.12392	2.27834	1.76196	3.79826	3.50878	3.63772	1.46998	3.94887	3.24184	1.91566	1.87563	2.04406	1.81756	1.66472	2.50015	2.57003	3.2545	3.47448	2.16743	3.4541	3.03743	1.22743	1.30916	2.99397	3.61526	3.82897	2.20594	2.40028	3.81088	1.77101	2.10433	2.16365	2.4295	2.87818	0.764375	4.29772	3.03488	1.09694	4.34971	3.04578	3.34886	1.62105	3.18856	3.57654	3.49207	4.86171	2.57975	3.98552	3.27651	3.8241	3.00848	2.17251	3.45311	0.955985	1.2305	2.05469	4.09789	3.21394	4.12818	2.192	2.83549	0.68042	3.78827	2.0322	3.5444	1.97326	2.52597	2.46759	2.12307	2.34782	4.20673	2.45632	2.81989	2.42363	1.63228	3.03759	1.48289	1.58247	1.3976	2.53887	2.24525	3.29217	3.20649	2.06428	2.58957	1.63872	2.67569	2.98009	3.43384	2.29702	3.72902	2.20707	2.75781	2.59556	2.50747	3.10029	2.48224	2.05312	2.42713	2.88019	3.22936	4.60567	2.51991	2.46729	4.04075	4.31866	2.042	1.66539	2.59321	4.12443	1.91713	4.132	1.90383	2.34077	2.81113	1.45197	4.30562	5.92123	2.43069	3.7875	3.71513	2.70142	2.07805	3.62416	2.84589	3.96462	1.91982	3.11847	1.98539	3.05019	2.35258	2.00455	2.65864	4.48268	3.00403	1.17527	2.53914	3.62683	2.15392	2.30919	1.72066	4.61489	2.28563	3.15642	1.95749	2.36555	1.73659	3.19012	2.42517	3.33964	2.12632	3.39122	4.38706	2.24999	3.29739	3.34244	3.08258	1.94453	1.68645	3.67756	2.72587	2.61617	3.18162	3.67954	2.54405	1.85819	3.78862	1.68649	2.08792	3.57719	4.46809	2.33764	2.54702	3.51324	3.74556	3.19638	1.86374	2.471	4.01688	6.46414	2.72729	3.35264	2.67857	2.86687	3.16767	2.62054	3.27896	2.15146	2.11396	2.48319	2.60798	2.06704	4.28388	1.839	1.66434	2.44817	2.93183	1.33305	2.78639	2.71531	3.43563	4.46609	1.43016	3.91801	3.21967	3.49206	2.67845	3.15266	1.68146	3.99212	0.484185	0.488758	1.81895	5.27978	4.49823	5.11141	2.94849	5.6831	2.03647	2.30131	4.07227	2.75631	2.42276	4.83862	1.8248	0.100594	0.0575851	0.451321	0.19838	0.253352	0.606388	0.276125	0.166373	0.24577	0.418733	0.1844	0.175662	0.274534	0.227017	0.424062	0.27	0.370125	0.486455	0.571561	0.170641	0.00519851	0.389761	0.235972	0.146041	0.195717	0.200018	0.238052	0.158859	0.296115	0.722335	0.362929	0.238596	0.250629	0.241761	0.468798	0.366154	0.220316	0.158583	0.235512	0.40671	0.371146	0.145043	0.346035	0.29652	0.326766	0.239811	0.203786	0.300127	0.252328	0.227734	0.35699	0.332966	0.0766546	0.108744	0.246092	0.448541	0.468429	0.162391	0.328296	0.478628	0.262838	0.227028	0.234306	0.234805	0.183141	0.0442333	0.384245	0.355192	0.0648199	0.639443	0.144566	0.223477	0.0985189	0.56661	0.540865	0.424094	0.308771	0.344545	0.432203	0.250315	0.650503	0.603465	0.295925	0.423349	0.0229974	0.115802	0.101948	0.124926	0.655338	0.453241	0.320504	0.263691	0.0535337	0.466328	0.122107	0.297765	0.138478	0.274358	0.270073	0.224096	0.253387	0.542893	0.289237	0.25268	0.329591	0.200808	0.4328	0.117945	0.218565	0.102619	0.744061	0.2347	0.35971	0.0987412	0.333673	0.136081	0.128549	0.21538	0.279955	0.337655	0.223931	0.311637	0.375352	0.270541	0.594528	0.309249	0.471376	0.204991	0.222641	0.109363	0.291553	0.186049	0.27412	0.295063	0.188431	0.624585	0.896486	0.174919	0.0477738	0.250535	0.442553	0.138185	0.424256	0.41257	0.248426	0.292477	0.132989	0.254244	0.520522	0.221108	0.311786	0.803981	0.491411	0.321131	0.480511	0.334478	0.218273	0.1219	0.266337	0.20528	0.588902	0.12648	0.214345	0.457221	0.989728	0.418819	0.0661655	0.35931	0.177308	0.20981	0.126298	0.0905749	0.582942	0.505396	0.391092	0.316079	0.346854	0.157014	0.419225	0.18593	0.222464	0.162254	0.571805	0.495039	0.275699	0.361073	0.275051	0.233801	0.183813	0.134934	0.274939	0.64215	0.376483	0.237887	0.462388	0.249581	0.18954	0.369977	0.0884515	0.134628	0.205899	0.432498	0.319079	0.221785	0.481023	0.793527	0.29519	0.138794	0.366532	0.597129	0.280547	0.520598	0.551447	0.135034	0.225136	0.078649	0.428918	0.422948	0.256998	0.296277	0.392371	0.220427	0.300191	0.331495	0.359322	0.0920601	0.227697	0.512422	0.135593	0.387462	0.550823	0.543577	0.989819	0.11492	0.501802	0.170543	0.571383	0.544503	0.337184	0.0935733	0.577626	0.0279331	0.0268187	0.207695	0.716606	0.317036	0.272653	0.112245	0.191156	0.126693	0.254898	0.415155	0.411048	0.218628	0.59938	0.102457
YDR283C_idr_16	2.88472	1.95951	2.60177	3.39085	2.80952	3.82255	4.68093	4.26524	4.0315	2.34406	4.23396	3.34833	1.86456	3.30823	4.49801	4.14079	2.34055	3.68238	3.25923	4.5206	2.46871	5.4622	2.53534	3.70273	3.36182	2.81363	2.54572	4.84157	4.14099	3.79711	5.00733	3.41719	2.04907	2.62312	3.80493	2.92003	2.01717	2.3166	2.65109	2.94928	2.27466	2.45063	1.75683	4.29317	2.20007	3.28816	3.8386	2.53802	4.13093	2.47743	4.87852	3.12379	4.08064	3.0931	5.95092	2.76058	2.92554	3.08072	3.58406	2.12165	2.84173	3.05331	3.23219	3.17769	3.86774	2.8191	3.72318	4.72962	2.50095	4.76034	2.3967	3.03855	2.27297	4.91877	2.79668	3.99433	3.0576	4.29679	2.56389	5.3968	4.18133	3.16447	3.66489	3.30696	3.8961	3.01717	2.53047	2.39785	5.24217	3.13722	3.74564	2.56294	3.89665	5.44091	3.58548	3.01738	3.36324	3.16547	4.41444	2.96624	2.84413	4.39201	2.82844	3.94996	3.49717	3.49241	4.46086	1.2109	2.81245	3.89845	4.46339	2.27758	3.25515	4.434	1.86091	2.58068	2.73624	3.04347	2.64988	3.07904	3.18469	4.48384	4.5764	1.89736	3.45008	4.78351	4.91319	3.45709	4.43878	3.60682	2.71323	4.25916	3.04902	4.64039	4.07324	4.69292	2.40455	4.56314	2.68724	4.54446	4.10732	2.10613	3.34322	5.05371	4.75321	2.32009	2.93938	2.48051	3.10446	2.31784	2.22044	4.38949	3.06864	4.54806	3.01014	3.52604	3.29518	2.50847	4.89785	3.10931	2.48354	2.69003	2.84234	3.70931	4.05343	4.60341	2.99791	3.50716	4.12463	3.19377	3.03126	2.15745	3.60879	4.29996	3.33734	2.64331	4.22583	2.98084	2.81833	5.51287	4.10587	4.19791	3.84158	3.90986	2.88961	2.54485	2.98599	3.25835	3.42861	2.05298	2.82438	3.18651	2.94208	3.61649	3.70802	2.52527	2.41778	4.18454	2.97726	3.37913	2.9184	2.82494	2.51582	3.65514	4.14955	4.0792	3.1611	5.38926	3.06114	3.04037	5.75227	2.07795	2.21274	4.02584	4.47666	2.01805	2.8561	3.11504	2.68432	2.18112	2.65254	2.87444	3.68021	3.65928	3.41521	6.05478	3.01175	3.31348	5.19978	2.73316	2.99552	3.67358	3.14257	2.40842	3.03535	2.37016	3.05884	2.71557	3.26267	3.60823	4.22785	3.06095	3.78039	4.50589	3.4924	3.9667	4.25329	2.05702	3.45158	4.28143	3.50494	3.19972	2.83524	1.65343	4.25713	3.3177	0.244401	0.172075	0.247848	0.171887	0.266135	0.581369	0.338613	0.340488	0.692717	0.216715	0.321997	0.457963	0.12614	0.202302	0.283879	0.267667	0.326223	0.364231	0.298101	0.544471	0.188885	0.27461	0.372227	0.328599	0.177432	0.371686	0.184948	0.29022	0.42959	0.367148	0.388801	0.193276	0.142045	0.268138	0.273008	0.168839	0.206726	0.243424	0.343764	0.375901	0.370326	0.246186	0.237997	0.315481	0.324671	0.184772	0.35921	0.326053	0.547088	0.267689	0.402239	0.306112	0.186305	0.371452	0.287509	0.256812	0.360318	0.307817	0.393607	0.265621	0.155226	0.432409	0.269089	0.391202	0.293102	0.206694	0.369566	0.50212	0.221616	0.773134	0.262885	0.229229	0.161395	0.459193	0.447673	0.206788	0.246445	0.288709	0.319912	0.231331	0.435461	0.443124	0.332547	0.249097	0.269797	0.355138	0.157974	0.179965	0.440126	0.351997	0.344708	0.282319	0.280859	0.26216	0.267714	0.303899	0.414959	0.279365	0.261037	0.266749	0.269588	0.271441	0.347787	0.587124	0.595804	0.164539	0.356852	0.121282	0.232525	0.376002	0.276812	0.309961	0.277545	0.2698	0.30465	0.171625	0.211779	0.325484	0.209342	0.312082	0.230432	0.355696	0.353053	0.220566	0.44644	0.360212	0.389572	0.393589	0.284762	0.478701	0.267246	0.244671	0.289341	0.23458	0.32994	0.535239	0.234002	0.36352	0.292932	0.421588	0.173575	0.183847	0.409963	0.4206	0.357474	0.135036	0.253768	0.219341	0.419099	0.19018	0.223946	0.771673	0.227803	0.385007	0.401997	0.358111	0.408936	0.28188	0.419352	0.202425	0.168337	0.181541	0.123828	0.239519	0.740558	0.403409	0.183011	0.271441	0.297416	0.262102	0.285584	0.1914	0.357939	0.47279	0.263369	0.29984	0.8309	0.21807	0.328251	0.224406	0.788533	0.341061	0.351703	0.348737	0.26421	0.369949	0.254639	0.331635	0.415723	0.224897	0.245988	0.0964283	0.215708	0.3259	0.50445	0.333188	0.244867	0.464266	0.148037	0.288841	0.238663	0.287025	0.281757	0.451248	0.401527	0.601516	0.276021	0.352472	0.319053	0.371251	0.266402	0.191258	0.277323	0.393541	0.319091	0.106344	0.249535	0.335693	0.231173	0.16135	0.229688	0.488939	0.211008	0.477085	0.301539	0.33535	0.184592	0.284129	0.780534	0.315347	0.449699	0.40015	0.475501	0.305311	0.385339	0.149155	0.407198	0.356565	0.274703	0.295355	0.449847	0.393557	0.304299	0.263538	0.729389	0.298748	0.225051	0.236673	0.349754	0.181612	0.498816	0.410457	0.287575	0.182267	0.434742	0.248344
YDR283C_idr_21	2.02921	1.74885	2.97903	1.57388	3.25882	3.90875	2.14752	2.64833	4.68401	4.07871	1.86251	1.99165	1.82381	1.94417	3.72232	2.07453	4.06608	3.21083	4.38963	2.94871	2.53882	3.43932	2.74751	1.40583	2.8283	4.08725	3.30762	3.21296	4.80168	3.62497	4.43997	2.38806	3.43861	2.65303	4.51334	3.28485	4.3297	2.20933	2.57875	2.97356	3.39731	2.89668	4.15344	2.67033	2.72262	3.46121	2.22263	1.65101	4.21667	3.60995	2.86698	2.68903	2.67231	3.07898	3.83267	2.36537	3.41876	2.17795	4.00176	2.86237	2.27389	2.56952	2.70962	2.76031	3.35051	1.85831	3.73962	2.92617	3.81708	2.94058	2.21816	2.06506	3.3042	3.81763	5.05791	2.83211	2.27293	2.65493	2.93481	5.17559	4.8276	3.84087	3.70087	1.53361	1.70017	2.34831	3.22926	1.94624	4.8949	3.73662	3.29248	1.91545	4.52101	3.72308	3.24204	4.24147	2.98388	2.66072	4.30121	2.90986	4.07359	1.87706	3.64552	4.22766	2.93752	1.52674	3.37278	2.07885	0.950064	2.35267	4.54766	2.16532	2.50192	2.43115	2.25466	2.39577	3.21444	2.54091	3.28324	2.63913	2.56984	3.83188	4.5432	2.79421	4.13089	4.36224	3.1805	1.56348	3.22884	4.5016	2.67826	2.98382	1.64193	4.57226	3.56874	3.80895	4.78689	2.31287	1.38088	2.95675	4.07485	2.3422	4.2938	3.59775	4.87914	2.42832	4.37273	3.17285	6.46882	3.79246	2.34259	5.0348	2.93407	3.45387	3.96894	3.32748	2.37379	1.2817	2.79947	4.07274	4.16122	2.35487	3.49	4.11586	4.93588	2.2997	1.49897	3.8454	5.85072	2.93051	3.51235	1.36891	4.69264	3.05163	3.24212	3.18796	4.8206	1.88496	4.20685	1.8235	4.38948	2.72494	3.68452	4.13365	3.23633	3.07846	1.93158	2.96956	2.09764	0.994716	2.83858	3.45648	2.6598	3.42763	3.01058	3.20973	3.77019	7.68326	2.45491	2.54213	2.01976	3.20466	3.3526	3.19049	2.64963	4.49893	3.57571	2.9733	2.8156	8.86477	5.98525	3.92429	4.51665	1.73074	5.15499	2.26618	4.83915	5.6194	1.78963	2.55046	2.9719	1.75883	4.53155	3.35311	3.61062	1.33561	2.58536	2.1586	3.71561	3.81883	3.56709	2.96789	3.17078	3.4354	4.45852	3.3945	5.05088	4.19659	3.06534	3.00375	4.89082	2.33222	1.87955	3.12325	4.36219	5.0027	3.93408	3.30234	2.73099	2.15028	3.42457	3.31764	3.95495	3.20705	5.59589	3.11485	0.126935	0.0663245	0.271127	0.0651772	0.229027	0.723617	0.150385	0.179122	0.265376	0.506286	0.106284	0.111555	0.16867	0.056288	0.386024	0.103117	0.670803	0.336062	0.404873	0.183888	0.0837056	0.637293	0.240582	0.0779991	0.251906	0.262963	0.240809	0.178513	0.198445	0.391212	0.257701	0.107477	0.261611	0.22924	0.257881	0.367847	0.249697	0.179497	0.194876	0.176212	0.336474	0.197523	0.334421	0.183736	0.413512	0.347858	0.121004	0.169189	0.305481	0.258403	0.448036	0.273401	0.105812	0.201361	0.277771	0.19971	0.47619	0.0999515	0.392041	0.240687	0.210773	0.316178	0.168028	0.249221	0.374798	0.0656238	0.526475	0.158915	0.166743	0.646664	0.0672362	0.116589	0.162827	0.382156	0.471609	0.343051	0.152277	0.273515	0.340629	0.298505	0.58373	1.14885	0.429741	0.149156	0.0496172	0.151447	0.211223	0.0811884	0.912869	0.6344	0.41684	0.109196	0.262123	0.378477	0.139256	0.317056	0.182596	0.402028	0.342164	0.330728	0.346786	0.204911	0.370475	0.387239	0.336174	0.108977	0.493554	0.106494	0.0800602	0.26927	0.721029	0.219407	0.373905	0.0822069	0.153783	0.116314	0.135837	0.200967	0.256183	0.333934	0.218083	0.484096	0.414222	0.210586	0.398596	0.379699	0.379733	0.109953	0.34738	0.199404	0.185124	0.167838	0.124204	0.392834	0.196655	0.495986	0.939685	0.194738	0.0602174	0.337352	0.231769	0.136169	0.490786	0.476475	0.173735	0.112523	0.313978	0.272291	0.3146	0.263691	0.0508995	0.934728	0.22651	0.303682	0.502006	0.278289	0.155456	0.0395936	0.322792	0.351292	0.602648	0.10743	0.31456	0.528675	1.11517	0.298564	0.0751264	0.381485	0.283948	0.307742	0.160193	0.0267294	0.573564	0.440407	0.345094	0.398594	0.348407	0.11987	0.516053	0.110837	0.168315	0.100166	0.38502	0.608966	0.219436	0.252646	0.140028	0.344719	0.273797	0.0326091	0.189104	0.550612	0.121896	0.199832	0.408761	0.165265	0.432157	0.36615	0.136491	0.12538	0.136025	0.343054	0.320301	0.194908	0.271914	0.934768	0.225927	0.237128	0.508701	0.998231	0.189037	0.669221	0.614537	0.0889493	0.39708	0.144533	0.412387	0.362697	0.111711	0.34227	0.616352	0.11337	0.429559	0.536051	0.566085	0.0620556	0.23612	0.257529	0.289006	0.394995	0.390312	0.304349	0.59353	0.175627	0.336135	0.175875	0.57864	0.740548	0.271618	0.0811472	0.478678	0.0608487	0.0979642	0.242957	0.772526	0.26366	0.277905	0.110801	0.219476	0.121716	0.474946	0.33632	0.262422	0.232971	0.725077	0.174428
YDR285W_idr_12	2.92676	0.690036	3.5026	2.27806	2.84553	3.86479	2.71771	2.66106	4.08349	3.78427	2.16166	3.85794	3.04276	0.805309	2.59149	1.52881	4.46816	3.43575	2.70819	2.04661	2.18661	3.55598	2.41825	3.43893	1.82558	1.79953	2.24356	4.32975	2.20862	2.92916	1.95909	3.08988	2.43236	2.85564	4.0528	3.26357	1.41734	2.25279	2.84099	2.92752	3.42752	3.23096	2.82039	2.6543	3.43082	2.97886	1.97675	3.74858	1.69138	1.78497	4.53547	4.55308	2.82045	1.32374	2.31163	2.77953	3.62075	1.42589	1.96493	2.91739	1.85367	4.48989	2.84969	3.21633	2.19018	2.87544	2.65525	4.05262	4.31486	2.60782	0.551308	2.60708	3.19861	3.90467	2.66026	3.48611	1.89497	3.71916	2.60725	1.90524	2.75797	4.47444	2.57757	2.45187	3.25627	3.14237	3.75801	2.60272	3.88124	4.55241	3.03533	3.13055	3.59061	2.05051	2.52984	3.07161	2.01689	1.89532	1.91793	3.19345	2.72981	2.83095	2.58948	2.54833	4.78037	2.60094	3.4279	1.65839	3.03128	3.09374	3.56743	2.81624	2.12698	0.518444	3.47645	2.51387	1.48981	2.33948	2.2093	2.27039	1.04384	3.04851	4.51411	3.54751	2.99567	4.94611	2.96112	5.52341	2.1548	2.65152	2.26382	1.46575	2.75584	3.59822	3.33195	2.84228	3.73729	3.33599	0.988816	2.44113	2.73013	2.58602	3.00153	3.46317	2.74982	2.57769	3.59304	2.16497	2.70668	3.57306	2.4161	3.94536	2.86088	3.10693	3.68886	3.09788	3.0869	0.773692	3.34434	1.90415	3.53001	2.41397	2.30147	3.09057	4.55306	2.52585	2.64895	2.92827	3.17497	3.24203	4.83053	1.47322	3.74632	2.92257	2.02218	3.92558	3.3735	3.49581	2.78837	2.27909	3.65	2.51862	2.62454	4.53747	2.00691	3.60139	4.11054	2.49894	2.82765	2.3354	2.58197	4.23506	3.5947	3.09477	4.3757	3.33434	3.33227	1.96616	3.13742	1.99231	3.77108	4.68009	2.16616	3.14354	2.90475	3.96978	2.55297	1.79212	3.60993	3.24526	2.45938	3.7107	3.84562	2.97952	3.27217	1.71974	3.24167	4.08225	2.65711	4.5674	2.39722	3.07733	3.85196	4.35022	3.60781	1.83337	2.10803	2.82764	3.12434	2.69809	2.49871	2.71879	5.16594	2.58248	3.49741	1.01207	3.42115	3.64521	1.52892	2.34026	2.04298	3.04722	1.4016	2.8512	4.95934	2.71728	3.13212	2.32573	1.92127	2.68042	4.53373	2.47446	2.91078	2.33522	3.10117	2.14047	0.17332	0.0120499	0.246873	0.228177	0.218201	0.465719	0.362337	0.154304	0.313782	0.488767	0.166906	0.140186	0.185923	0.0225044	0.381449	0.105909	0.394605	0.322182	0.308994	0.105604	0.0557458	0.528567	0.221877	0.211363	0.118625	0.160124	0.165259	0.23848	0.213185	0.340987	0.202661	0.0769533	0.203332	0.323402	0.252203	0.228524	0.113202	0.212968	0.161247	0.288418	0.306125	0.176615	0.269664	0.237276	0.456259	0.351054	0.152645	0.379613	0.119293	0.208096	0.366756	0.422435	0.161284	0.129691	0.169785	0.357803	0.393103	0.0547571	0.181929	0.204696	0.236977	0.347839	0.161537	0.333873	0.218184	0.147956	0.315831	0.306604	0.23287	0.327884	0.0107759	0.152177	0.124282	0.410323	0.328725	0.426585	0.170601	0.251576	0.324275	0.10935	0.311276	0.740703	0.282318	0.215505	0.0976414	0.14457	0.193889	0.114374	0.576653	0.63681	0.339134	0.133151	0.15131	0.158799	0.169604	0.410476	0.183212	0.211388	0.22388	0.261404	0.189117	0.356176	0.344789	0.222556	0.324741	0.145474	0.438041	0.105844	0.154869	0.32312	0.622599	0.369673	0.310702	0.00918771	0.334745	0.120537	0.0965713	0.283423	0.215774	0.25956	0.0664007	0.186884	0.379436	0.477873	0.438352	0.338527	0.315075	0.209478	0.168492	0.234837	0.201963	0.0871424	0.114538	0.397411	0.117598	0.382186	0.884596	0.235859	0.0263744	0.309808	0.383042	0.144938	0.332262	0.389834	0.1554	0.107186	0.339787	0.254733	0.271571	0.310681	0.23708	0.760719	0.40066	0.409464	0.453379	0.263593	0.19143	0.0166099	0.337825	0.112306	0.515307	0.104064	0.145997	0.404746	0.907363	0.251365	0.177332	0.281855	0.171432	0.180723	0.492388	0.0855172	0.572368	0.377316	0.281789	0.273467	0.433947	0.327856	0.47247	0.0938635	0.259557	0.170967	0.448708	0.718559	0.19496	0.354106	0.319727	0.305903	0.254004	0.130484	0.305456	0.757123	0.292756	0.236809	0.505491	0.231987	0.405497	0.207985	0.293839	0.168771	0.224948	0.257664	0.215506	0.204707	0.371475	0.811297	0.225748	0.165359	0.416156	0.553135	0.245072	0.54761	0.589662	0.275773	0.322097	0.100681	0.297045	0.482888	0.115129	0.216525	0.370418	0.202316	0.312988	0.318498	0.469899	0.120724	0.153478	0.366196	0.39985	0.332371	0.413336	0.450431	0.797133	0.0394118	0.354509	0.0334579	0.588235	0.510508	0.067229	0.169769	0.232246	0.117278	0.0433556	0.0801866	0.891358	0.138052	0.117866	0.0831469	0.148683	0.234069	0.542654	0.281567	0.296702	0.270715	0.413506	0.147822
YDR285W_idr_13	2.1245	2.07534	2.63534	2.30217	1.73013	2.22987	3.68998	2.14212	3.70805	2.13182	1.69988	2.04226	2.16394	2.16822	2.5543	1.72591	2.26939	2.20105	2.2668	2.22737	3.02773	2.10426	1.5736	2.55603	1.63012	1.37576	1.51789	2.53291	3.35898	4.51878	1.77353	1.33085	1.61313	2.55758	2.32197	1.53406	2.0477	1.7371	2.13725	2.43881	2.8383	3.07808	1.60852	3.11916	3.49063	1.59646	2.87389	3.02306	1.58358	1.9079	0.862191	2.27619	1.31336	1.44165	0.70121	2.80266	3.66042	2.73788	1.99444	2.25608	3.0082	2.66197	3.18432	2.98462	1.35023	2.07563	3.10122	3.90135	2.25778	3.0243	2.38077	1.55321	1.83933	1.60467	3.06572	1.95592	1.93355	2.85892	2.49417	0.758543	2.62096	3.11364	1.82992	1.69905	1.55441	2.55798	1.05747	0.826785	1.60233	2.81796	2.5928	2.43012	1.88348	1.19233	1.69459	2.63581	2.09286	1.40264	1.26113	2.65224	4.27089	1.09215	1.36172	1.97382	3.03456	2.02059	1.62317	1.8239	1.38674	2.63185	2.43158	2.48483	1.9592	1.4716	2.41033	2.90457	3.14583	1.76146	2.89944	2.46009	2.26461	0.624844	2.59256	3.18181	3.20657	1.9239	2.272	1.42874	2.51679	2.96688	1.83889	2.54736	1.07481	2.502	2.2625	2.19216	4.48139	3.2787	1.77224	2.36935	3.20869	1.757	3.12453	2.88526	2.63019	1.14018	4.94063	2.07674	2.41163	1.9125	1.85794	3.56275	1.93187	2.94871	3.01575	3.48647	4.23909	1.72763	1.96859	1.79933	1.70623	0.629625	1.71686	2.56496	3.29303	2.04194	0.888929	3.32227	3.0484	1.61905	2.83795	1.83217	2.16077	3.17745	2.31825	4.20773	3.83407	3.95801	3.31343	1.53575	3.12015	1.48657	3.77293	2.10551	1.65804	3.64422	3.03408	1.75535	3.19001	3.21582	2.06047	1.74672	2.38253	2.6095	2.37275	2.6122	1.48607	1.70279	3.07738	2.19057	0.965147	2.30785	1.0073	2.70409	3.20734	2.66986	2.29372	2.54757	4.42119	2.31812	1.72032	1.20283	2.88226	2.1707	2.00638	3.66997	1.99736	2.05294	1.706	1.81313	3.50794	1.77675	3.01432	2.16884	2.61936	1.61353	4.18515	2.71577	3.53433	3.01826	2.22625	3.84157	3.54728	2.67498	3.02272	1.22038	4.65885	1.4894	2.25139	2.01598	1.88308	0.991488	2.48229	1.85967	4.65837	3.13085	1.5593	1.17224	2.87112	1.52271	3.5718	3.93672	1.77637	2.57151	1.98256	1.94908	0.17195	0.11843	0.238615	0.233974	0.163198	0.342176	0.358227	0.0862858	0.520588	0.180897	0.126079	0.147039	0.145271	0.134591	0.191055	0.152295	0.139238	0.317343	0.22279	0.148406	0.1856	0.213265	0.137716	0.293384	0.0977366	0.101505	0.084697	0.29328	0.307208	0.441689	0.153048	0.0302977	0.0829265	0.334119	0.301378	0.183095	0.197956	0.120957	0.181321	0.34432	0.282749	0.246429	0.218724	0.346824	0.276403	0.202665	0.191447	0.400796	0.0786726	0.152282	0.0990439	0.381694	0.151032	0.155335	0.087635	0.426468	0.311428	0.0992223	0.308114	0.346705	0.245979	0.590663	0.220584	0.360239	0.159889	0.190314	0.191529	0.416754	0.150815	0.397656	0.0612272	0.0621289	0.0935793	0.161352	0.258457	0.292873	0.113687	0.248706	0.339637	0.048124	0.201074	0.532152	0.156487	0.198542	0.0968127	0.235544	0.0474816	0.0170609	0.161387	0.334213	0.228676	0.147413	0.154671	0.147625	0.204891	0.392741	0.260941	0.145484	0.0811049	0.234106	0.41946	0.184463	0.123359	0.0981604	0.281773	0.0551807	0.209603	0.178652	0.180557	0.447435	0.258007	0.466832	0.256965	0.0627056	0.272862	0.1871	0.245795	0.296904	0.241364	0.30468	0.0891392	0.0353949	0.426702	0.54427	0.486911	0.205399	0.207113	0.084264	0.238855	0.29809	0.064966	0.145194	0.0576942	0.254117	0.171825	0.202244	0.469699	0.227861	0.053331	0.29572	0.453634	0.183897	0.274681	0.329635	0.216038	0.0646371	0.263648	0.242922	0.2332	0.187952	0.214279	0.473391	0.177806	0.291129	0.381836	0.179674	0.368514	0.0651366	0.161061	0.201704	0.21586	0.0420714	0.2478	0.307196	0.734129	0.182539	0.0824047	0.266183	0.236135	0.195746	0.39227	0.111337	0.207603	0.499401	0.231819	0.544502	0.513471	0.302005	0.381692	0.0789284	0.298445	0.154119	0.461328	0.529395	0.161114	0.330784	0.487287	0.199343	0.347212	0.153574	0.159558	0.336626	0.221827	0.211388	0.344341	0.199066	0.0812352	0.134927	0.250794	0.0785542	0.0333283	0.218758	0.0910995	0.280674	0.349123	0.331146	0.341143	0.257067	0.185256	0.182348	0.177974	0.126499	0.197202	0.254082	0.113228	0.164843	0.177989	0.18987	0.0752213	0.291581	0.25571	0.195842	0.425345	0.252723	0.440155	0.0815672	0.366377	0.284204	0.690992	0.324533	0.328788	0.354638	0.565304	0.126306	0.323257	0.0412549	0.62546	0.208198	0.053356	0.198185	0.243805	0.086337	0.10348	0.0899811	0.691013	0.206725	0.0677334	0.0393887	0.18496	0.123498	0.433112	0.330085	0.254834	0.27627	0.251851	0.0957356
YDR285W_idr_7	2.57895	2.42996	2.66939	2.95812	2.30748	4.38116	4.41971	4.22241	3.75521	3.20272	3.44617	4.63666	1.9968	3.06538	3.53733	1.95471	3.6474	2.66686	2.95391	2.94697	1.5726	4.14051	2.03408	3.02018	1.81129	3.37291	1.90892	4.00856	2.76765	3.15195	2.91533	3.17994	4.06689	3.14695	2.98102	3.03486	1.90806	2.1971	2.88453	3.22028	4.84259	2.98901	2.43013	4.70035	2.55509	2.9578	2.78772	2.40762	3.37539	2.66783	2.60643	3.33335	6.26524	2.13347	3.66322	4.61158	3.41884	3.47619	2.71879	3.10725	3.09881	4.06234	2.28304	2.80517	2.33912	2.29028	3.44617	4.26993	3.00053	4.44714	1.97609	2.07732	3.70402	2.43904	2.30045	3.82763	1.96513	3.42042	3.56776	4.98599	5.75159	4.06954	3.29052	1.80793	2.57399	2.53162	2.02437	2.13211	3.58901	2.76191	3.25165	2.01262	3.64397	1.44348	2.08735	2.95579	4.20656	3.25148	2.61057	2.06579	3.06239	2.07873	3.8985	3.60459	3.43284	1.0448	3.24677	2.85228	4.10949	3.55693	3.48377	4.86602	1.94273	5.53381	3.34858	2.97975	2.82905	2.92275	3.8769	2.89744	2.25644	3.56837	2.0709	3.20178	2.92727	3.47741	2.50386	3.97309	4.07691	3.72339	3.76002	2.26168	1.19892	4.49259	2.83455	3.29514	5.33622	2.80271	3.37315	2.6396	3.83016	2.70067	4.51278	1.89842	4.13729	1.89016	2.34137	3.20124	3.24925	4.02035	2.64168	2.42462	1.71802	2.52704	2.73328	2.94902	2.31514	2.60411	3.93243	1.91613	3.54735	1.46723	2.57194	2.60796	5.15344	1.84892	2.30063	2.80252	2.48731	2.69488	4.02852	1.03894	6.18111	3.83859	1.93245	3.11667	3.59073	2.82782	2.55349	3.43942	3.37175	2.57687	3.47366	2.856	2.41462	3.18934	3.66813	4.72148	2.73585	1.77895	2.17371	3.03214	2.81625	3.11968	2.90496	2.81633	2.68346	2.15811	3.61144	2.44637	3.29499	5.24959	2.11872	3.5905	1.74742	4.08492	2.5107	2.65711	3.77695	3.54632	3.90398	4.38946	4.31137	2.04813	2.74829	1.94919	3.06008	2.0965	2.55191	2.28976	3.10175	2.46417	4.09389	2.57234	3.19333	2.12555	2.49465	2.34812	4.0945	3.12557	3.7771	4.72788	4.78909	3.24409	3.77314	2.27088	2.94697	5.68259	1.29273	2.60437	2.36725	2.57301	2.91715	1.61887	3.54616	3.4482	2.1766	2.96341	2.52983	3.13953	3.49354	3.73092	2.06898	4.10015	2.33806	2.80132	0.341803	0.102475	0.267349	0.348068	0.206182	0.387135	0.360482	0.232618	0.534313	0.211468	0.344295	0.430394	0.100165	0.143981	0.380918	0.130586	0.280103	0.253809	0.195977	0.111435	0.107319	0.248577	0.208399	0.281885	0.208062	0.291893	0.217018	0.225227	0.390349	0.37469	0.208873	0.0930149	0.119898	0.358305	0.235347	0.271513	0.2466	0.275063	0.183592	0.330829	0.355933	0.248361	0.301382	0.3129	0.243101	0.230777	0.166569	0.429048	0.198468	0.20786	0.298639	0.297706	0.314807	0.348999	0.185161	0.390231	0.457918	0.244984	0.235432	0.264912	0.276385	0.549483	0.272673	0.31968	0.27411	0.213724	0.338465	0.639699	0.296677	0.48712	0.0380638	0.0981499	0.430131	0.175316	0.175056	0.410965	0.220325	0.292076	0.427904	0.113512	0.309965	0.347382	0.199606	0.175712	0.219821	0.264862	0.098898	0.158433	0.235523	0.345566	0.320438	0.160594	0.302784	0.215747	0.218893	0.313332	0.274557	0.187532	0.153855	0.13759	0.347628	0.364307	0.453597	0.23591	0.397382	0.0541267	0.301802	0.214059	0.261718	0.530314	0.189829	0.789102	0.230893	0.0731027	0.434553	0.282538	0.183752	0.338655	0.258446	0.267813	0.0821629	0.1801	0.19862	0.620526	0.480371	0.263127	0.172933	0.225526	0.234899	0.545986	0.196064	0.193114	0.051801	0.373175	0.222039	0.278233	0.469397	0.361253	0.132186	0.38998	0.489403	0.259313	0.39185	0.166799	0.272371	0.0828378	0.229802	0.183735	0.312632	0.323762	0.267977	0.390292	0.0803878	0.406485	0.381047	0.205058	0.272833	0.117299	0.264456	0.279206	0.250232	0.112287	0.244672	0.279123	0.527788	0.21935	0.150273	0.212997	0.19493	0.22771	0.701425	0.0397389	0.311313	0.497007	0.180208	0.29329	0.436337	0.257276	0.244888	0.153693	0.52751	0.214336	0.385003	0.462815	0.232761	0.300333	0.56412	0.282507	0.229231	0.047547	0.159191	0.40476	0.347164	0.337211	0.336707	0.243947	0.151039	0.204045	0.447479	0.12848	0.105928	0.233778	0.2487	0.29279	0.115073	0.328089	0.298012	0.261536	0.33846	0.349484	0.220371	0.279574	0.305265	0.27303	0.278788	0.104797	0.25952	0.21124	0.156322	0.197455	0.334165	0.199577	0.30793	0.362108	0.393769	0.17375	0.30615	0.24965	0.686041	0.288229	0.735381	0.460854	0.41112	0.221795	0.370228	0.0722454	0.490285	0.252053	0.0634266	0.257662	0.313421	0.250445	0.243905	0.202474	0.733345	0.220385	0.160278	0.124116	0.237644	0.215992	0.571201	0.347863	0.256782	0.273701	0.238584	0.29905
YDR285W_idr_8	4.42072	1.17146	2.82902	4.13528	1.84763	3.30266	2.74905	3.97587	3.55123	4.32597	5.1904	6.8972	2.42655	4.17097	2.39993	1.4105	2.53297	3.04267	2.44387	2.55647	2.08817	3.92311	4.06106	3.0019	1.30766	2.57225	1.64337	3.61418	2.49424	2.56943	2.70826	4.69239	1.89678	3.09886	2.51984	2.67199	2.38253	1.10751	2.95432	3.64721	2.30771	4.27954	2.52262	3.03577	1.70176	1.78623	2.06369	2.77607	2.43259	2.42327	1.96224	2.03651	4.16504	3.94121	1.71875	3.08768	3.33117	4.7461	1.08762	2.26086	2.83979	3.6259	2.69917	0.885056	5.19288	3.56632	3.00268	7.89027	3.35892	2.5104	4.15649	4.63069	3.24288	2.43528	3.84185	2.32751	2.50189	2.07801	2.53707	3.41378	1.785	3.17239	1.70019	4.76447	3.92665	3.10637	2.86608	6.44914	2.84752	3.21505	1.51315	2.95519	2.28309	0.987095	2.26671	2.42123	5.04261	2.39456	4.62907	0.777569	5.37223	2.67934	3.51291	4.02707	2.17966	0.690642	2.51846	5.04602	3.58381	1.80751	2.58424	6.71392	4.05672	5.26904	1.68639	3.10439	1.64169	3.59505	3.78351	3.02421	2.39841	1.7488	2.11801	4.17832	3.3833	1.37418	5.75061	3.38225	2.68471	5.59677	1.72603	2.39485	0.806404	3.09899	1.2405	4.1573	1.7925	4.07759	2.16888	3.33648	4.41838	3.20948	2.83799	2.60626	1.22752	2.22939	2.23583	2.43994	1.78946	1.54685	3.00146	4.50915	1.86263	2.44534	2.81568	3.94237	3.1176	3.58686	2.50815	1.17979	1.43684	2.15829	1.92043	1.98955	4.83204	3.09245	3.48688	1.71851	3.89852	2.70701	4.9446	1.46567	2.30309	3.19694	2.08911	2.13489	3.04517	3.70289	2.03515	1.69762	7.99824	5.61915	2.82918	2.38013	2.85305	3.47696	3.86486	3.21421	4.18868	1.48366	2.09475	2.12066	3.94896	2.52407	2.28273	3.0612	3.08957	3.70742	5.4329	4.27639	1.51214	3.04007	2.49029	4.29309	1.51376	4.12277	2.89861	2.93748	1.70956	1.59926	2.36205	2.51942	2.18319	5.02622	3.63354	1.79492	1.63249	3.81837	1.54717	1.44257	1.85897	4.21621	1.52448	2.01022	3.3317	2.92083	2.9994	1.45994	5.67067	2.33903	3.08503	6.42229	2.58395	2.01063	2.54574	2.049	3.66175	3.48761	0.338676	5.62228	1.46067	3.12671	2.23834	1.38692	4.87475	2.53501	1.58988	3.78996	4.7845	3.26734	4.1479	2.96244	2.28305	3.32634	3.06847	1.14521	0.814302	0.153779	0.372332	0.915958	0.260238	0.328211	0.436543	0.403242	0.484912	0.263797	0.387061	1.02426	0.320138	0.374008	0.374628	0.124568	0.145746	0.229309	0.134645	0.268157	0.167919	0.243688	0.822942	0.621496	0.161039	0.485927	0.0888781	0.526591	0.46738	0.435881	0.17589	0.306896	0.257499	0.222034	0.423973	0.2446	0.225143	0.094869	0.239466	0.528742	0.38163	0.29404	0.185376	0.391744	0.14723	0.11156	0.264197	0.589647	0.162691	0.321995	0.180674	0.125775	0.754472	0.679056	0.131974	0.321315	0.395317	1.10902	0.100927	0.342252	0.364188	0.727624	0.328026	0.0872931	0.472136	0.676013	0.208339	1.0219	0.566896	0.341347	0.727482	0.541885	0.793377	0.151929	0.274467	0.405742	0.442828	0.20928	0.243439	0.214744	0.208222	0.285596	0.156214	0.52807	1.00944	0.29436	0.351145	0.902241	0.313213	0.276639	0.221545	0.299417	0.18045	0.125542	0.265199	0.30135	0.587184	0.207	0.307403	0.0615132	0.491805	0.259323	0.579308	0.264512	0.453346	0.0379322	0.326758	0.493692	0.413505	0.271158	0.184247	1.28774	0.369648	0.166765	0.24236	0.59519	0.348567	0.436964	0.365976	0.500458	0.102104	0.134508	0.199469	0.698771	0.479611	0.148082	0.315006	0.74399	0.251592	1.28508	0.121117	0.303909	0.116155	0.461481	0.0426396	0.361576	0.198849	0.42577	0.158347	0.497334	0.485657	0.272158	0.196004	0.394434	0.0886268	0.103205	0.143539	0.227728	0.155958	0.167868	0.56357	0.417752	0.1389	0.464674	0.364668	0.305938	0.50814	0.323486	0.325056	0.0389687	0.0458451	0.231616	0.130088	0.207007	0.256569	0.484172	0.317538	0.14101	0.613093	0.184634	1.16465	0.115201	0.250813	0.729198	0.169337	0.45974	0.734352	0.622428	0.347442	0.0901122	1.44036	1.08754	0.522074	0.23571	0.326141	0.490495	0.752598	0.357699	0.613992	0.0962117	0.157041	0.308325	0.740539	0.35987	0.248691	0.434069	0.334996	0.303509	0.591667	0.454332	0.126549	0.165163	0.143208	0.763426	0.164605	0.363825	0.197605	0.260279	0.0899923	0.141098	0.366329	0.106116	0.190562	0.638834	0.469815	0.153213	0.138982	0.351106	0.176083	0.156631	0.164116	0.670564	0.152873	0.185293	0.272541	0.192385	0.480853	0.155639	1.21444	0.236454	0.482916	0.799052	0.316916	0.110697	0.308714	0.236649	0.503106	0.125779	0.00793772	1.09265	0.152745	0.471697	0.391696	0.0939332	0.75319	0.173654	0.152983	0.777559	0.742833	0.452395	0.722575	0.435541	0.24031	0.5885	0.158708	0.142847
YDR289C_idr_4	0.539303	1.33003	1.81457	1.29739	3.36085	4.79719	1.98121	0.900892	1.92848	3.89536	2.50745	0.977494	3.82373	1.76609	0.777676	2.22659	2.87332	2.58889	4.89287	1.27185	0.757763	3.86909	1.8809	0.764002	2.34647	3.83188	1.34125	1.02158	1.35574	1.33484	2.28446	1.19805	1.61748	2.44283	1.35641	2.0451	1.33997	2.48844	1.42139	2.75441	2.70445	2.60453	1.53238	3.06877	3.89095	2.70535	1.94976	1.17756	0.586166	2.6053	2.46722	2.45279	1.24474	0.707689	1.62095	1.98635	2.84774	1.83272	2.28719	2.89112	2.40958	2.65614	0.789446	2.11403	2.33324	2.2117	1.91018	1.19903	0.623909	2.79456	0.160495	0.714516	0.754043	2.65716	3.47555	1.68339	1.52023	2.55389	3.53221	2.32763	3.7591	4.92744	1.54801	2.04817	0	2.30913	0	1.54909	4.0383	2.91326	2.60164	0.664171	2.83856	0.675762	0.904283	2.82474	1.36892	3.62576	1.07237	1.97673	2.75686	1.76048	2.02704	2.85442	1.97748	0.534189	4.33323	1.55848	1.35077	1.84716	2.28965	1.66135	2.41433	1.91473	1.88093	0.090434	1.15577	1.45417	1.54119	2.66165	2.03311	2.47225	3.17595	2.70748	2.52414	4.58824	2.97982	1.93704	2.3889	1.54149	1.05014	0.900668	0.623566	4.81298	2.98272	2.64663	3.36106	2.52237	0.554008	2.04361	1.18178	1.23518	3.09182	3.39674	0.383039	0.878271	5.02384	2.1098	1.41956	2.6915	0.940721	5.1964	2.85355	3.22837	2.97049	2.73482	2.27922	0	1.98512	1.29489	2.88595	0.534671	2.0139	2.29955	2.83957	2.61872	2.81922	1.78151	2.37857	1.36268	2.34709	1.00266	2.54712	1.77019	0.847161	2.59366	1.45549	0.692198	1.51623	0.777747	2.49746	0.844568	2.91434	4.03629	1.15393	2.88718	1.80071	2.49297	2.09109	1.12462	1.99455	3.41026	1.76708	2.60373	3.00141	1.14301	1.20464	3.43542	1.03622	2.47694	1.94435	2.06585	2.9061	3.90736	2.3143	4.8259	4.37518	1.70324	3.43675	3.84096	1.72126	2.56279	2.58312	1.17798	1.57727	2.94027	1.91036	4.3623	1.76783	1.21995	3.21966	3.42063	2.52595	4.00923	3.0941	0.910762	2.0636	1.7383	2.55532	2.55909	3.418	3.34537	3.51371	1.4727	3.74265	0.0822094	3.65602	3.19328	2.57339	1.02086	4.48507	1.68988	3.56341	1.88285	3.56548	1.36589	1.12856	0.470106	2.54507	1.30567	2.237	2.00019	2.38838	2.05702	2.91506	2.15684	0.0288191	0.0262353	0.171008	0.0555723	0.129862	0.860787	0.115226	0.0566721	0.248875	0.461145	0.167635	0.0667823	0.214537	0.0832889	0.0735678	0.082591	0.741776	0.436719	0.347826	0.0364773	0.0356171	1.07586	0.144561	0.0554058	0.153854	0.0917756	0.0842227	0.0821468	0.086618	0.129977	0.0964936	0.00829675	0.0376632	0.14901	0.0871647	0.122265	0.101494	0.0818982	0.0878625	0.209036	0.144457	0.103716	0.141511	0.41973	0.819681	0.183079	0.1498	0.088716	0.0280293	0.262773	0.193576	0.376141	0.056605	0.0454464	0.0923769	0.153033	0.460757	0.0902582	0.315889	0.27748	0.184196	0.36251	0.00854178	0.113375	0.0853644	0.0625061	0.280854	0.0613762	0.0340759	0.453014	0.00313466	0.00985193	0.0357965	0.314285	0.706007	0.145437	0.0898466	0.235008	0.431045	0.160497	0.537778	2.02793	0.0704394	0.179411	0	0.176685	0	0.039893	1.62543	0.857373	0.155736	0.0382344	0.17792	0.0443437	0.0406123	0.204565	0.128449	0.486901	0.0597521	0.137318	0.165349	0.198579	0.0937048	0.290279	0.220434	0.00751489	0.536925	0.0597973	0.0513593	0.205381	0.452253	0.138444	0.386543	0.0216716	0.18642	0.00176629	0.0534185	0.07783	0.129475	0.228412	0.0648545	0.185079	0.469025	0.225793	0.508889	0.270983	0.605558	0.131191	0.301397	0.0955044	0.0687134	0.0264479	0.0142517	0.550127	0.256373	0.313806	0.889583	0.0717486	0.0111065	0.0831948	0.0938019	0.0533947	0.299244	0.597054	0.00825929	0.0375305	0.225377	0.144123	0.123195	0.104431	0.0434924	1.78748	0.368481	0.277411	0.284381	0.192858	0.0875184	0	0.188569	0.102052	0.671322	0.0117838	0.140619	0.193734	1.11366	0.27076	0.100674	0.217347	0.17023	0.110954	0.060626	0.0300968	0.373126	0.33475	0.0315987	0.396312	0.122385	0.0528448	0.215671	0.01773	0.134618	0.015535	0.616448	0.531692	0.0594536	0.345406	0.13157	0.219074	0.181029	0.0419505	0.184449	0.754024	0.0509885	0.196718	0.248261	0.0549379	0.119895	0.220824	0.0415474	0.157133	0.0935989	0.124446	0.246869	0.369151	0.332577	1.28096	0.269926	0.139653	0.359902	0.541191	0.0895686	0.474264	0.299644	0.0307026	0.16656	0.166061	0.242987	0.484958	0.0664763	0.0984174	0.428418	0.123091	0.412408	0.500258	0.316429	0.0419939	0.138981	0.0571673	0.24001	0.71573	0.409467	0.350261	0.751104	0.0376687	0.754476	0.00160565	0.76966	0.667539	0.121303	0.0251008	0.415328	0.079431	0.104722	0.0580043	1.27707	0.0773769	0.0493488	0.016711	0.196476	0.0446554	0.154576	0.189461	0.187284	0.177998	0.469701	0.136809
YDR289C_idr_7	1.32645	1.17966	2.89366	1.607	3.59081	2.76281	2.81792	2.0502	2.70884	2.64751	2.14292	1.8243	1.52095	1.36829	2.31077	2.865	2.75251	1.96814	2.89182	0.728088	0.61281	4.33643	2.76241	2.44983	1.36521	2.0713	2.31642	1.99815	1.08772	3.02171	3.02438	1.99428	2.75705	3.09077	2.11574	4.70961	2.48182	1.58917	2.19377	2.57172	2.1238	2.34956	2.408	2.1148	4.29341	1.87475	2.59071	1.68279	2.38121	2.03622	2.85936	3.63115	0.699035	1.99447	2.23173	3.2928	2.08826	4.1618	2.40186	2.35622	2.61347	2.26373	2.00064	1.91212	2.69073	0.844647	4.22785	1.3893	2.81544	3.71246	2.3086	2.5478	2.73304	4.47034	4.79337	2.52563	1.5275	2.96875	2.42475	4.6789	4.58605	5.8276	2.67522	2.52208	2.05436	1.6739	1.85149	1.1992	5.3046	2.51625	3.20999	1.0194	2.26692	1.8092	3.19763	2.47282	3.00242	2.60505	5.33956	2.49818	2.13632	2.62026	1.17195	4.2499	2.41074	1.92926	2.80632	2.40794	1.03043	2.36167	3.0896	2.35738	2.66727	2.84991	4.28512	2.56513	0.523941	2.66565	2.11179	1.96191	1.90182	3.2416	1.88531	2.02597	3.04497	3.04158	3.46126	1.67645	2.87918	1.29807	1.9778	2.00967	2.65595	3.77627	2.00842	2.53449	3.21986	1.68278	0.678344	3.17305	2.56498	0.646737	3.62554	3.35703	1.92294	3.62982	2.59012	2.45977	1.9063	3.24121	1.96841	4.10012	3.3896	3.27095	2.48247	4.0905	1.9214	1.96612	2.9019	1.33176	2.72368	2.82515	2.53426	3.62922	4.54519	1.62185	0.850229	2.66993	3.81384	2.4275	1.30049	1.41791	2.86386	3.40967	3.53373	4.62935	2.85979	2.24041	3.36974	3.57636	1.83833	1.6896	2.72657	2.83143	2.39449	3.95191	3.18062	2.00221	2.95518	1.92998	3.02474	2.71397	2.51566	3.45544	3.07746	2.13753	3.37029	2.6383	1.29396	2.03867	2.58388	2.22382	2.28943	1.49536	2.40908	4.6686	1.71709	2.29228	2.91524	2.82041	2.25028	3.78614	4.55161	1.1795	3.39235	2.28173	2.43272	2.80959	1.59455	1.70922	2.92413	2.21921	3.1246	3.89383	3.16859	1.49326	2.09939	4.51076	2.46028	2.94768	3.06377	2.41934	4.46681	1.49687	3.12868	2.67958	3.40906	2.5077	2.58262	1.09548	3.12789	1.56666	1.03527	2.03458	3.73377	2.7066	2.08683	2.18388	1.45572	2.13918	5.38873	3.99498	1.93946	1.61375	3.42089	1.3289	0.00707196	0.0360186	0.200421	0.0487398	0.353417	0.640736	0.10545	0.0787325	0.224623	0.501667	0.136313	0.119023	0.180814	0.0961514	0.299861	0.110791	0.298211	0.293628	0.402445	0.0493533	0.0242219	0.687925	0.224793	0.107941	0.141666	0.146779	0.217799	0.0787678	0.0620473	0.41088	0.319898	0.0789691	0.195059	0.182597	0.281505	0.267785	0.143654	0.0495525	0.343591	0.268019	0.227429	0.110904	0.227947	0.174024	0.479347	0.275685	0.249651	0.210416	0.280255	0.0917606	0.351222	0.536861	0.0147052	0.177096	0.235683	0.494257	0.217026	0.171538	0.220259	0.257758	0.164345	0.251823	0.1246	0.157555	0.339106	0.0699367	0.462644	0.0804303	0.187268	0.527311	0.040693	0.178167	0.215153	0.561115	0.400819	0.254156	0.171433	0.230272	0.276872	0.363235	0.599879	0.945976	0.551572	0.356509	0.0783825	0.120608	0.0456753	0.0419921	0.56012	0.429972	0.391122	0.0482325	0.152861	0.138017	0.131086	0.325221	0.188077	0.388269	0.399553	0.422628	0.325253	0.290796	0.10445	0.296506	0.384085	0.157384	0.455084	0.0636563	0.0290975	0.317734	0.349449	0.268027	0.365026	0.0949867	0.352871	0.166061	0.0238665	0.37251	0.262247	0.179819	0.171218	0.398885	0.284786	0.153539	0.52188	0.269209	0.456195	0.119611	0.254188	0.0858673	0.244883	0.150205	0.18513	0.274901	0.220581	0.284894	0.742417	0.127852	0.0162031	0.173828	0.204016	0.00744152	0.469829	0.522324	0.149972	0.219199	0.243729	0.147133	0.211092	0.266751	0.147671	0.925142	0.239558	0.335126	0.291009	0.339881	0.156796	0.0979963	0.307919	0.147117	0.494703	0.213032	0.206008	0.416272	0.921672	0.136722	0.078409	0.258581	0.269871	0.256706	0.072268	0.0312828	0.620362	0.500681	0.342631	0.399998	0.35799	0.25032	0.409977	0.164077	0.108916	0.0526927	0.591485	0.614992	0.160879	0.283815	0.257733	0.191458	0.300681	0.0371279	0.263577	0.660596	0.147969	0.165005	0.40803	0.159515	0.391984	0.309301	0.0582891	0.160903	0.219143	0.227601	0.249242	0.129353	0.385661	1.01136	0.187836	0.146725	0.579948	0.510578	0.246106	0.662221	0.521028	0.0637089	0.308982	0.108732	0.25705	0.35197	0.130203	0.166241	0.455552	0.133956	0.377743	0.463397	0.494753	0.0905083	0.178863	0.377066	0.249315	0.313064	0.522712	0.448418	0.66801	0.0921547	0.250002	0.101089	0.413423	0.402232	0.263939	0.0531433	0.659205	0.063829	0.0633066	0.354597	0.659538	0.18598	0.14175	0.0635834	0.159424	0.166067	0.572532	0.366089	0.232476	0.187716	0.636694	0.107976
YDR291W_idr_5	1.90707	1.88682	2.36407	1.92321	4.6801	2.29452	2.60914	5.39328	3.81335	2.61956	2.97511	2.4133	2.96534	1.58195	2.39329	3.44172	3.52084	3.19062	2.74338	2.61777	2.69085	4.02244	2.21149	2.3325	2.22001	2.37622	3.17037	4.14281	3.65703	3.3636	2.66364	2.91419	1.66813	3.57166	4.66765	2.69417	2.78288	3.66008	2.84255	2.38656	2.54862	3.49857	4.29061	3.96912	2.68582	2.63756	2.98066	3.24452	4.92467	3.98059	2.93848	3.33339	2.95537	3.28083	3.47086	2.59755	3.77769	3.41823	2.23384	3.27415	3.85081	2.8968	3.64299	3.42757	1.80666	2.98027	4.39448	2.70026	3.68342	2.92285	1.04548	2.00229	1.69074	2.06222	2.60841	2.16431	3.22719	2.16129	3.26594	3.53919	2.73281	3.63721	2.12827	1.53856	2.0208	4.2746	3.49756	2.92566	3.05556	4.51422	2.51192	1.87849	2.44867	1.46799	2.1769	2.76354	3.69921	3.08988	2.12077	2.39499	2.54775	2.28123	3.99798	1.55013	3.59609	1.82549	2.89737	2.19144	2.73933	3.32385	4.04835	2.87949	2.53876	3.04218	3.6169	1.92486	3.39913	2.24322	2.49227	3.1057	2.74296	2.55378	2.85421	2.75625	5.35913	3.60643	2.49861	1.8559	4.93562	3.50828	3.58649	2.05132	2.50491	2.88957	3.38802	3.35496	4.11599	2.82049	3.24407	2.06201	2.46772	2.66941	4.17389	2.52283	2.83361	2.68793	3.27313	1.97879	2.09646	3.27618	2.0808	4.09941	1.82213	5.17808	3.81922	4.74026	4.3318	2.62571	2.7127	3.00069	3.97524	2.20624	2.11417	4.35652	4.09353	2.67036	1.87076	2.68244	2.87455	3.07761	1.93924	2.68996	3.76639	2.29483	4.11422	4.21037	3.38548	2.85825	3.00605	4.16598	3.54953	2.11016	1.66326	3.5007	3.50847	4.04378	3.8766	1.14257	2.91372	2.6194	2.62516	3.25431	2.06828	3.25725	3.24408	2.88703	2.42429	3.04925	2.63026	2.65023	3.03776	2.82628	2.46983	3.94804	2.60303	4.11495	2.71462	2.67335	3.60866	4.67336	2.4835	3.44316	2.07806	3.52174	2.96959	2.07793	3.68241	3.46191	3.05607	2.82506	2.08427	2.08496	4.25998	4.79768	2.79617	2.6512	1.87977	3.44315	3.98441	3.18967	2.45076	1.58255	4.7112	2.91483	3.1247	2.27419	3.11801	3.16546	3.9734	2.60332	2.67852	1.28292	3.23915	3.9632	4.90009	3.83502	2.61576	4.16052	2.8553	2.98615	3.31146	3.446	2.46262	2.75864	4.59577	3.12492	0.237828	0.238646	0.33338	0.139784	0.399935	0.565675	0.350741	0.471517	0.595571	0.603077	0.202613	0.285032	0.216817	0.12482	0.297068	0.170967	0.441336	0.397132	0.377613	0.18377	0.216215	0.501862	0.291554	0.232788	0.147145	0.180234	0.393984	0.444093	0.502807	0.412946	0.341432	0.0897084	0.116312	0.392976	0.480811	0.412426	0.435999	0.510484	0.411944	0.350696	0.233528	0.46273	0.40437	0.31933	0.362355	0.235342	0.347515	0.282629	0.305256	0.483155	0.519541	0.483093	0.321621	0.292021	0.421045	0.289746	0.593779	0.314725	0.269973	0.327018	0.47492	0.453297	0.416583	0.192513	0.295587	0.256658	0.59829	0.469582	0.36087	0.440279	0.0916727	0.22936	0.207255	0.292674	0.473109	0.293839	0.245039	0.235516	0.592063	0.217314	0.420356	0.64171	0.246428	0.237416	0.134236	0.446346	0.385292	0.250347	0.409391	0.488612	0.378827	0.210575	0.276281	0.166063	0.204954	0.549749	0.451546	0.426399	0.294193	0.267101	0.263194	0.329762	0.53679	0.179194	0.406094	0.105845	0.382325	0.184571	0.359429	0.280007	0.404095	0.256568	0.264646	0.198269	0.469169	0.181492	0.292957	0.27163	0.349467	0.394994	0.303002	0.376777	0.362557	0.404438	0.808214	0.43682	0.416667	0.233727	0.308518	0.316732	0.44138	0.126857	0.226614	0.419408	0.525855	0.407097	0.518392	0.26303	0.209935	0.368004	0.185065	0.174959	0.491279	0.393987	0.262235	0.271374	0.396178	0.261227	0.216238	0.505827	0.135679	0.482334	0.136346	0.480199	0.489299	0.337631	0.336195	0.258921	0.425329	0.393634	0.421464	0.243193	0.203211	0.457915	0.534817	0.273346	0.153569	0.294552	0.363035	0.309608	0.215383	0.184145	0.538853	0.287786	0.403751	0.410813	0.428437	0.226156	0.355088	0.360823	0.442909	0.164522	0.179688	0.44822	0.46682	0.440964	0.367855	0.160665	0.379754	0.198365	0.457024	0.677891	0.184381	0.424791	0.573417	0.302524	0.145675	0.426321	0.264535	0.353498	0.276134	0.22274	0.22076	0.333642	0.245892	0.439333	0.443446	0.338503	0.546507	0.550118	0.209007	0.45398	0.332327	0.201683	0.323571	0.185102	0.453664	0.369553	0.352674	0.373286	0.221327	0.26727	0.747562	0.62206	0.305727	0.118165	0.264467	0.229205	0.458781	0.320482	0.30088	0.129549	0.788253	0.29855	0.479642	0.241022	0.445629	0.278657	0.331355	0.233957	0.314883	0.168505	0.447331	0.26576	0.658645	0.435148	0.241773	0.318563	0.3087	0.311513	0.38323	0.401263	0.344416	0.236425	0.544723	0.437133
YDR292C_idr_2	3.53005	3.3333	4.2804	4.50985	2.47766	3.20417	3.3496	5.25649	4.42379	4.48004	3.51349	3.23033	2.67391	4.89151	2.6852	4.31494	2.95467	3.75405	3.90661	3.55084	2.54645	3.23694	3.89995	6.57782	2.32105	3.49889	2.09149	5.68193	3.73813	4.02035	4.22967	4.94153	1.94182	3.57873	3.66839	5.75752	3.40857	3.22565	3.80002	3.55681	4.27283	3.77294	3.09812	4.69713	2.65721	3.65156	2.95655	4.32061	2.94778	3.40078	4.07438	3.60346	3.20784	4.15304	3.54813	2.85056	4.2879	4.48988	3.69501	2.8669	3.19915	4.00072	5.31614	3.66204	3.12103	2.69127	4.59724	6.91222	3.49111	3.96902	4.01279	3.08554	2.26355	4.71671	3.62839	3.33548	3.45973	2.71709	3.76602	5.10811	4.58791	3.08737	3.4675	3.51119	3.29833	4.01875	4.05928	2.64297	4.29917	2.76419	2.87661	2.61262	2.89245	6.50489	4.3805	3.38167	3.26541	3.85726	2.55303	3.89913	3.31786	3.37188	5.46705	3.86057	2.66181	2.32048	4.11499	2.54501	2.93603	3.69037	3.10484	3.77652	3.05659	5.0031	3.49647	2.62786	4.35137	4.45271	2.78906	3.50631	3.06078	2.98798	4.34631	3.15656	3.87688	5.29303	4.30333	3.42533	2.95946	3.39337	5.02743	3.40754	4.17224	3.49837	3.74514	2.71011	3.28939	3.38254	1.97033	3.57919	3.73624	2.81934	4.53915	4.46385	3.99516	4.14506	6.94227	4.0508	4.41678	3.28967	4.15523	6.33187	2.48683	2.99548	3.34845	3.14424	4.0605	4.61934	3.30697	3.42962	3.05686	5.15143	4.16907	3.30586	3.73756	3.66934	2.51645	3.79992	3.31951	3.17871	3.79821	2.81775	3.60248	4.43794	4.79367	2.7331	4.32365	4.07561	3.20929	4.79608	4.83326	5.68697	3.75105	3.46831	2.48294	3.36715	4.46103	2.62473	3.61541	4.12781	2.56282	4.82144	4.25778	5.07444	3.62016	3.92934	2.53485	4.33124	3.13395	5.20646	3.35179	2.70125	2.65026	5.42656	4.33893	4.92587	3.51589	3.79062	3.94058	4.31836	4.99212	3.53877	3.18225	4.39871	3.44863	4.03073	2.65772	4.74979	2.93936	3.75095	3.30366	3.42894	3.03032	4.35022	3.4408	5.31954	4.11062	4.31493	4.40275	3.60842	5.09176	2.99692	4.07434	3.48706	4.57949	3.24624	4.40301	2.07945	3.05031	4.41346	6.95081	4.31109	3.5549	3.25545	5.30594	2.85621	3.62434	6.71755	4.04786	3.07474	4.26655	3.45188	2.84043	3.68877	3.29222	4.18075	0.323587	0.207942	0.348956	0.370009	0.210229	0.397789	0.34969	0.551178	0.628229	0.340145	0.199017	0.30943	0.169865	0.225416	0.248131	0.232068	0.239784	0.240173	0.312074	0.23099	0.128807	0.240564	0.350845	0.282919	0.124581	0.244148	0.207528	0.293825	0.374742	0.360346	0.313042	0.156343	0.151905	0.32673	0.362694	0.270703	0.213556	0.280955	0.374668	0.401627	0.28643	0.358932	0.327601	0.417836	0.361637	0.207103	0.298635	0.358508	0.321649	0.326126	0.268274	0.310474	0.267581	0.355067	0.2434	0.352003	0.54926	0.404687	0.343952	0.299527	0.33314	0.539598	0.366895	0.3983	0.338796	0.277235	0.444112	0.549756	0.251777	0.438427	0.22002	0.147972	0.221621	0.304334	0.270798	0.402009	0.226466	0.264509	0.482181	0.19222	0.369619	0.387758	0.16136	0.355891	0.280273	0.338543	0.185586	0.158933	0.297061	0.261805	0.260286	0.216289	0.27851	0.292687	0.17106	0.346488	0.356015	0.298439	0.17808	0.202725	0.34929	0.309585	0.402588	0.323004	0.363122	0.077533	0.276442	0.146528	0.243448	0.326028	0.262749	0.570636	0.334088	0.271974	0.357528	0.22034	0.194812	0.260605	0.245066	0.3704	0.154861	0.252554	0.327991	0.576335	0.639809	0.269504	0.360869	0.407911	0.257702	0.428196	0.256284	0.209203	0.200118	0.355286	0.310809	0.286348	0.284681	0.214107	0.12243	0.361526	0.361596	0.202699	0.399739	0.342794	0.194487	0.19923	0.277974	0.351822	0.301674	0.263967	0.308086	0.464798	0.216692	0.364446	0.397827	0.303667	0.332592	0.171651	0.216572	0.28595	0.24791	0.24119	0.18763	0.332506	0.492029	0.29146	0.120464	0.203033	0.306322	0.282417	0.532865	0.103735	0.279683	0.680135	0.300804	0.365435	0.538009	0.338435	0.270829	0.292612	0.666508	0.442318	0.462809	0.274268	0.229804	0.265419	0.606432	0.250186	0.327032	0.232679	0.238074	0.323996	0.336519	0.281676	0.423665	0.334073	0.191191	0.3791	0.276431	0.201848	0.217736	0.295975	0.22407	0.464176	0.291422	0.444245	0.311562	0.257118	0.260044	0.301242	0.239834	0.238507	0.232124	0.200991	0.223395	0.248041	0.327147	0.358165	0.179222	0.20669	0.270293	0.302768	0.282035	0.228636	0.303918	0.226694	0.369406	0.279507	0.831036	0.317125	0.619618	0.522241	0.565257	0.185477	0.327579	0.226971	0.489887	0.154185	0.195518	0.367768	0.382067	0.142078	0.188033	0.185472	0.712455	0.19333	0.294898	0.315951	0.187995	0.146329	0.472254	0.271179	0.237719	0.32775	0.264025	0.148809
YDR293C_idr_10	3.5613	2.10287	3.60664	4.38598	4.43432	5.14369	3.68756	2.64498	4.16977	3.7594	2.8435	3.77408	5.0069	2.40349	3.54504	1.18258	2.7578	2.38771	2.42964	3.84862	1.62545	3.26918	2.67452	2.63397	2.50127	7.1939	1.98588	3.02907	5.97766	3.91462	2.67556	3.51176	3.59805	2.60779	3.27531	3.43642	1.88373	2.14271	1.887	2.99383	1.90866	3.40901	3.29096	2.34267	2.49569	2.64705	1.32538	4.19568	2.35291	2.28665	3.0136	2.71959	2.38225	2.79623	3.08493	3.26385	2.13421	3.15927	2.67671	2.44684	2.78225	2.96836	2.29485	4.26511	2.83602	4.12266	4.31928	6.87938	2.96967	2.80408	2.95682	6.19936	2.42523	3.67027	3.34172	3.21618	3.71451	3.09565	4.15321	3.34929	2.94919	4.35281	2.57272	4.53676	3.92918	3.57391	1.99587	9.04404	3.16916	4.43781	3.16593	2.05258	1.93884	4.02792	2.13255	2.13946	2.48432	2.63165	4.57991	2.17165	4.02159	3.45835	4.4115	4.14516	2.95224	2.53039	4.35359	3.95591	2.90791	2.25588	2.75378	3.59674	2.74738	2.2624	2.2707	1.83749	1.45765	3.36275	2.48018	4.98279	2.18388	3.13244	2.31738	6.30583	3.07291	2.81705	5.2616	4.35871	1.65414	4.11895	2.35525	3.41545	2.45546	4.29627	2.51681	3.25648	4.24831	3.82354	1.09673	4.76798	2.54028	2.22771	2.8917	3.57326	2.22725	2.18312	1.50736	3.0261	2.61906	3.87121	2.68078	3.53259	4.46586	2.91346	4.75508	3.32602	3.36426	2.80831	3.0963	3.14795	3.85981	2.90344	3.03557	2.65998	3.37505	4.59798	2.6824	3.62406	2.53523	5.41808	5.97685	1.34717	2.93946	4.331	3.65265	2.0355	3.4861	4.19881	3.68484	1.16571	4.917	3.77855	4.40386	4.39474	2.46288	2.29709	4.40102	2.61523	2.28725	2.43996	1.53788	2.96994	3.85332	2.27086	2.82294	4.08416	3.40489	1.8557	2.18118	3.7748	1.74079	1.91789	2.38633	3.45791	2.54502	3.02248	2.62007	3.48622	3.44031	3.87469	2.3545	2.47802	3.38963	2.75733	3.42737	0.762225	1.81253	2.63209	2.64904	2.01401	3.66761	2.40337	3.52105	4.00028	4.53755	2.20286	1.82535	2.24756	3.82799	3.6153	2.79329	7.14856	4.82811	2.25916	2.46291	1.29061	3.16039	4.28616	1.50869	3.32974	2.85981	2.00717	2.05692	3.49681	7.96391	2.53485	2.25798	3.13237	4.54645	2.65918	3.73921	3.81798	2.63169	3.45918	3.27118	1.89576	0.421358	0.108885	0.350366	0.446655	0.217475	0.599833	0.219408	0.226004	0.400483	0.284965	0.155946	0.254266	0.198743	0.103231	0.428778	0.0699397	0.297176	0.202638	0.29075	0.291789	0.0787452	0.331896	0.334445	0.412437	0.187665	0.514861	0.0932635	0.304915	0.390905	0.555451	0.280089	0.12788	0.382801	0.211722	0.203792	0.224857	0.167862	0.213577	0.144334	0.238218	0.180148	0.218835	0.20491	0.255778	0.305508	0.255182	0.0320878	0.551126	0.138386	0.220553	0.284736	0.200199	0.311136	0.260017	0.402513	0.318358	0.285342	0.25249	0.168308	0.195437	0.35203	0.477154	0.199843	0.395269	0.355657	0.419272	0.253597	0.478682	0.312821	0.36638	0.220166	0.358329	0.211352	0.303743	0.324029	0.488061	0.290827	0.167383	0.350241	0.0974732	0.283709	0.715638	0.278656	0.417457	0.246192	0.192771	0.138769	0.461492	0.39435	0.634781	0.344747	0.0839172	0.143211	0.244057	0.266595	0.215547	0.169645	0.155196	0.211	0.192369	0.367338	0.364226	0.331005	0.261919	0.33012	0.237596	0.473702	0.30838	0.284323	0.256083	0.315577	0.595856	0.447111	0.0671064	0.185601	0.110141	0.116777	0.44229	0.208865	0.493515	0.0813166	0.22197	0.199825	0.578982	0.375653	0.221806	0.292927	0.315012	0.129539	0.490075	0.128151	0.24816	0.0995124	0.481246	0.15947	0.285267	0.799713	0.30001	0.0318201	0.510789	0.329175	0.0748332	0.284743	0.254033	0.136235	0.0616007	0.0969265	0.1705	0.309647	0.299762	0.283365	0.582823	0.281724	0.461888	0.597703	0.348107	0.414283	0.189776	0.305699	0.246414	0.334853	0.137998	0.305834	0.239188	0.720355	0.3991	0.317082	0.158498	0.256147	0.403594	0.979705	0.0535669	0.355815	0.658678	0.218169	0.229889	0.664558	0.290495	0.474219	0.0501924	0.637035	0.440952	0.456345	0.428629	0.241872	0.31041	0.332758	0.506472	0.23228	0.171617	0.155861	0.482989	0.532158	0.162407	0.390212	0.35005	0.451926	0.164223	0.284725	0.15656	0.0652712	0.0868392	0.266102	0.344535	0.320211	0.447773	0.175164	0.345483	0.213324	0.540907	0.166298	0.244766	0.463656	0.267605	0.39301	0.0237914	0.140509	0.233365	0.159816	0.129428	0.359107	0.304418	0.298347	0.389429	0.319806	0.154574	0.289111	0.285065	0.590921	0.284287	0.412457	0.770639	0.628707	0.142229	0.196352	0.0481013	0.384242	0.573605	0.0634435	0.288091	0.246538	0.164599	0.156075	0.142462	0.858346	0.134704	0.121983	0.27154	0.470591	0.287547	0.651973	0.341407	0.341743	0.3154	0.391112	0.181436
YDR293C_idr_3	3.66722	3.56519	2.43402	3.13557	2.817	3.94837	3.16691	2.01377	2.42143	3.65911	1.55121	2.25396	3.26715	2.39031	3.19877	1.57933	2.66731	2.17316	2.44244	3.50648	2.52889	2.67266	2.4217	2.46426	1.81394	3.62968	2.67815	3.57328	3.15918	3.31036	3.32744	2.37143	2.40733	4.4058	2.88435	4.13021	3.86663	1.95903	2.71799	1.76088	2.66908	3.02118	2.2924	2.08782	3.76282	4.54526	4.18816	3.82747	2.58808	2.11749	2.92967	4.41888	3.47471	3.80343	5.04196	2.48769	3.08717	2.39325	2.40811	4.67509	2.58015	2.91275	5.84413	3.12143	4.54815	2.24471	2.77061	3.28204	2.98188	2.80469	1.3063	1.63694	3.00903	2.58645	2.85541	2.98095	2.98801	3.73479	2.14316	2.22214	4.0184	3.38905	2.74999	2.89845	1.80347	3.52941	2.74028	1.48499	1.93233	2.88515	3.81201	1.9799	2.79559	2.08269	2.88975	3.99399	2.41278	1.72712	3.09066	1.81448	3.32371	3.21473	3.11517	3.15626	3.53878	2.36314	4.10532	2.52125	2.94589	2.01505	3.71591	2.96509	2.79181	2.301	1.86612	2.17854	2.3787	2.74686	3.16559	4.9257	3.03885	3.1675	3.12649	2.18476	3.30247	3.01891	5.18087	3.25295	1.06731	3.72443	2.68301	2.3252	3.12129	4.38542	1.87119	2.6827	4.30962	3.94906	1.27879	2.28288	3.46488	3.96786	2.73994	2.8321	1.68719	2.14237	2.46873	2.45094	2.04646	2.85056	2.98782	2.96382	1.57906	3.4658	3.84899	3.52631	2.38539	2.46742	2.94782	2.70558	1.71419	4.11934	2.19375	3.79938	3.94719	3.32044	2.65956	2.69721	1.90826	2.15027	3.34345	2.75699	3.57325	2.71651	2.05664	3.78292	3.24642	3.22359	4.30557	1.90899	2.74926	2.45703	3.37606	2.98383	3.55719	3.37824	3.96666	3.82801	2.3547	1.88182	2.74563	3.5198	3.56661	2.20863	4.31695	3.47071	3.41906	3.8528	2.52281	1.76469	2.44965	2.10687	2.45469	2.29286	5.58663	4.80842	1.53245	3.1102	3.71463	3.42276	2.94386	3.2713	3.42943	2.5168	2.67324	1.45358	2.71194	3.19769	2.26236	3.21209	3.93927	4.19005	2.78414	3.03042	2.9377	3.57852	4.34899	4.46494	3.16461	2.80044	2.99123	2.54013	3.57803	4.36427	3.40481	3.02931	4.52856	1.29986	2.51967	2.59048	3.27748	2.91294	3.20262	2.63558	4.68989	1.37187	2.9608	1.80087	3.65902	1.9328	3.84798	3.08297	3.58792	2.54384	2.77312	4.15969	0.132906	0.250361	0.389996	0.189407	0.363536	0.418832	0.400387	0.243441	0.475994	0.606928	0.162953	0.22786	0.421752	0.18041	0.27346	0.0621221	0.480224	0.233145	0.397221	0.264506	0.211909	0.275095	0.248211	0.365089	0.100186	0.281141	0.226445	0.370009	0.276763	0.365069	0.308869	0.157725	0.126198	0.330663	0.3576	0.555095	0.284441	0.19025	0.23722	0.194608	0.389252	0.368523	0.292415	0.238584	0.395459	0.402885	0.214914	0.206851	0.276843	0.267709	0.571875	0.366901	0.254485	0.254007	0.429297	0.293387	0.383561	0.346501	0.323343	0.398259	0.367869	0.460254	0.331542	0.4018	0.424732	0.141585	0.175364	0.438138	0.303966	0.377328	0.0997582	0.128697	0.237838	0.429491	0.407518	0.236436	0.277539	0.371021	0.195512	0.184724	0.484425	0.478878	0.462346	0.325866	0.184653	0.454901	0.174442	0.151706	0.17676	0.435718	0.592539	0.239508	0.271325	0.13694	0.518167	0.346004	0.219883	0.251414	0.404616	0.241846	0.333481	0.351997	0.495038	0.245857	0.436161	0.188802	0.668885	0.172207	0.185704	0.353301	0.345721	0.351612	0.41515	0.0797705	0.207859	0.146452	0.285854	0.206579	0.277735	0.460654	0.332332	0.32836	0.421743	0.178128	0.473311	0.335972	0.495124	0.197953	0.101577	0.290374	0.351028	0.159163	0.333458	0.504286	0.171213	0.308276	0.794548	0.52544	0.105465	0.39252	0.379251	0.339013	0.335956	0.433419	0.0711894	0.161654	0.153606	0.173995	0.278668	0.242287	0.197196	0.471187	0.135913	0.496023	0.440294	0.272202	0.234116	0.170796	0.373347	0.137864	0.152734	0.361671	0.216353	0.40466	0.652489	0.344421	0.288513	0.250039	0.149193	0.223734	0.428338	0.237642	0.417101	0.435669	0.294541	0.492177	0.492845	0.277503	0.527368	0.145247	0.10392	0.221547	0.461424	0.318186	0.506507	0.382147	0.613843	0.317961	0.31258	0.119963	0.451769	0.450396	0.372296	0.249951	0.369596	0.385756	0.298127	0.349448	0.275084	0.264634	0.302575	0.117525	0.352154	0.200328	0.434744	0.591228	0.143368	0.416056	0.358658	0.647313	0.238679	0.193868	0.434456	0.416096	0.333794	0.187425	0.281351	0.370285	0.222758	0.328669	0.361515	0.269821	0.533286	0.399786	0.404062	0.338591	0.546958	0.465952	0.455547	0.38631	0.380954	0.320572	0.551842	0.243283	0.433582	0.248949	0.348181	0.242875	0.174461	0.150216	0.412	0.234033	0.372856	0.165742	0.712221	0.174589	0.157918	0.197664	0.359886	0.168833	0.581622	0.301502	0.465272	0.285045	0.303825	0.5546
YDR293C_idr_7	3.30167	2.53221	3.80625	5.26651	3.47043	3.47882	3.46461	5.00176	5.16271	3.40792	3.75453	3.45954	3.11847	3.05044	4.01419	3.30834	2.2327	3.07913	2.90709	2.68707	2.88859	3.03901	4.15378	2.55733	4.46168	3.94273	3.44225	4.18467	3.37952	3.61687	5.03333	3.17416	4.29144	3.86835	5.48502	3.20421	3.96282	2.81271	2.82252	4.54322	3.54574	3.31797	3.01632	2.58542	3.7252	3.5282	4.53891	3.35226	2.82646	2.88342	2.98203	2.77106	5.65325	3.54484	2.9334	3.83907	4.19619	4.57947	3.06377	2.93918	3.99091	5.77495	4.57822	4.18803	3.14144	4.03745	3.28236	4.70283	4.14419	4.47232	4.06792	3.30517	3.09734	3.52924	3.1404	5.00436	3.53533	2.56641	4.41942	3.91069	4.17646	4.1924	2.86727	3.9719	4.38748	4.81925	4.12979	4.78829	3.22131	2.59225	2.759	4.26061	3.96291	3.62316	2.99674	2.81542	4.00321	2.68709	4.35627	5.00628	3.03596	3.55085	4.33194	4.25001	2.71967	2.5071	2.85702	4.27211	2.27474	4.64436	3.02238	4.18778	3.22602	2.97694	4.44177	4.13277	4.63966	2.4934	3.01526	4.34334	2.39639	3.40711	3.95591	5.15549	4.64102	4.7378	2.76528	4.38922	4.26897	4.06703	5.84998	5.02389	3.16481	4.20214	4.31335	3.25909	3.80296	3.41977	3.46906	3.62948	4.35974	2.32728	5.43195	3.44108	4.46429	2.34665	6.25733	4.15074	4.69188	3.87115	4.01991	3.6973	2.78316	4.73134	4.30808	4.85362	3.53946	2.45841	3.99934	5.67904	4.45931	2.9247	4.56884	4.78142	3.74637	4.45981	2.98618	3.50925	4.05321	4.32155	4.95662	2.76171	2.90647	4.63609	3.05729	3.36233	3.1993	3.91822	4.11278	3.85273	4.62377	1.91919	3.10397	3.50875	2.86108	3.90352	4.65034	4.61025	3.18527	2.67116	4.24256	4.12125	3.71622	2.91015	5.06251	3.36837	2.65914	3.59055	4.83608	4.06955	2.24068	4.89456	3.73057	3.42417	2.66501	3.24237	4.01188	5.04241	3.90178	4.96354	4.60593	4.03403	3.757	2.39182	4.40513	4.80258	3.92011	3.89969	2.87128	3.3761	2.48386	3.00088	3.80597	3.75878	5.55327	1.72153	3.82521	3.04391	5.03697	4.56607	3.46363	5.31175	4.36545	5.15387	2.55294	2.2291	3.97266	3.69614	2.11736	2.6681	3.64106	3.50217	4.49827	3.2716	3.80014	3.13925	2.9903	3.00045	3.7814	2.63595	3.33715	2.99762	3.31284	3.4013	3.58544	2.20466	0.330606	0.0989735	0.243301	0.431717	0.262277	0.249952	0.181198	0.338563	0.675927	0.237309	0.266435	0.198438	0.23648	0.179941	0.408456	0.131906	0.0776058	0.142633	0.160725	0.159915	0.181703	0.213013	0.331197	0.246159	0.386802	0.352186	0.383141	0.207312	0.319215	0.324405	0.311422	0.114634	0.241536	0.344227	0.329327	0.248803	0.197994	0.196041	0.193271	0.462611	0.221633	0.348868	0.282665	0.302919	0.401196	0.251414	0.109202	0.462237	0.146377	0.26496	0.232425	0.281582	0.295023	0.514869	0.266447	0.409382	0.336509	0.247451	0.142904	0.264613	0.53562	0.685768	0.407162	0.454033	0.276347	0.465384	0.425846	0.488899	0.351458	0.372155	0.12284	0.125734	0.224315	0.169345	0.122859	0.58281	0.154039	0.182232	0.882543	0.0854114	0.179853	0.27169	0.137657	0.233745	0.192635	0.348059	0.227944	0.168973	0.155724	0.237699	0.289383	0.221941	0.295433	0.262343	0.225739	0.349365	0.192651	0.175479	0.251019	0.357991	0.207939	0.279612	0.280649	0.368204	0.263645	0.0731565	0.219475	0.223015	0.134944	0.438384	0.181947	0.756724	0.194234	0.10825	0.571095	0.422577	0.195334	0.16579	0.206118	0.471646	0.141561	0.17881	0.36268	0.780459	0.774544	0.181544	0.305668	0.15099	0.257506	0.289017	0.204863	0.242282	0.194239	0.325694	0.380312	0.13423	0.486515	0.30676	0.0903945	0.419556	0.447572	0.161555	0.318462	0.196276	0.28773	0.131054	0.375131	0.486232	0.334385	0.463489	0.179948	0.200354	0.167154	0.41188	0.357992	0.390927	0.18233	0.205944	0.147439	0.405034	0.270732	0.106039	0.550282	0.310784	0.378365	0.359953	0.150476	0.307972	0.368506	0.366793	0.772762	0.124663	0.25574	0.538441	0.185361	0.447854	0.175912	0.54195	0.343499	0.146392	0.350395	0.13277	0.294595	0.364888	0.154926	0.155297	0.50046	0.261237	0.207382	0.119695	0.360686	0.427909	0.295989	0.217892	0.216762	0.366041	0.189928	0.14612	0.386893	0.15618	0.0811219	0.306385	0.161999	0.221001	0.160142	0.203924	0.30106	0.239079	0.377838	0.405638	0.199356	0.176501	0.29642	0.199636	0.345866	0.150785	0.204321	0.241248	0.113985	0.233427	0.197325	0.144483	0.487743	0.25879	0.481126	0.081804	0.336912	0.178133	0.718345	0.186256	0.549509	0.426726	0.67586	0.169882	0.192395	0.0945939	0.302826	0.320058	0.0977176	0.179006	0.212133	0.21276	0.289803	0.398138	0.594005	0.207848	0.139061	0.15506	0.262089	0.260536	0.365155	0.202933	0.243278	0.220333	0.220749	0.128591
YDR295C_idr_3	1.68161	0.932732	2.10427	0.900371	1.86177	2.717	3.21876	1.56472	3.83943	1.39299	1.80089	1.91736	3.09398	2.44677	1.9058	0.736254	1.80683	1.40978	2.44241	0.697087	2.07207	2.10041	1.62316	1.5021	2.11066	2.16657	2.65188	1.58674	1.37896	3.15461	2.26593	1.9455	1.86848	1.63628	1.3606	3.21604	1.15933	1.21159	2.15621	2.31334	3.18167	2.00038	1.64246	2.3604	1.83501	2.20251	0.643198	1.39571	3.8535	2.71832	1.766	4.38208	3.10162	2.14312	2.4937	2.23887	2.7296	1.81452	1.54549	3.77392	2.00011	3.62963	2.02577	2.36531	2.02907	0.0137401	1.77494	1.92157	1.4626	2.88419	1.49727	2.04481	2.85855	2.02697	2.66107	3.52642	2.1729	0.902628	3.47058	0.972884	1.43836	3.03319	1.03252	2.01829	2.51877	1.694	0.782439	0.51972	1.26274	3.72469	1.0685	1.22069	1.61005	1.67141	2.29606	2.35575	1.22473	2.89601	3.04899	2.12818	1.30372	0.923226	2.36948	1.21274	1.08919	1.47399	2.08461	1.09489	1.41957	3.16594	2.07286	3.77856	2.96307	0.850532	3.95624	2.54068	2.36764	1.58803	1.8157	2.60447	2.32975	2.06224	4.52451	1.76993	3.62168	1.42319	1.74096	1.35271	1.26068	3.20149	0.960021	1.60449	1.41817	2.47521	1.30211	0.961023	5.78039	2.59527	0	2.86167	3.65667	1.6642	2.96352	2.56791	2.55396	1.41945	2.70265	0.676396	1.55282	1.76855	0.92964	2.24143	1.95799	2.83198	4.48283	4.82043	1.11941	0.300878	1.44775	1.03687	3.39278	1.22712	3.32998	1.9241	3.31038	2.11604	0.951201	2.47484	0.651433	1.53657	3.18597	2.17596	1.7715	2.09721	0.748998	2.40643	1.9641	2.34977	2.53068	0.008832	0.744491	1.47102	1.89662	4.07103	1.94593	2.16408	2.63413	1.83124	2.35243	1.51667	2.64799	3.0272	1.88305	2.09469	2.87203	2.0576	0.66356	0.85032	1.06637	2.23832	1.14504	1.28548	1.77714	0.910104	1.60317	1.92284	2.44538	3.51549	2.2117	4.07093	2.30031	1.554	3.16815	1.25424	4.44113	4.01875	3.38772	2.4301	1.96797	2.40172	1.33625	0.614673	2.76157	1.49621	3.98087	0.749581	3.10811	4.16994	0.908003	2.43424	5.5814	3.51379	2.97147	2.17076	3.47216	1.98827	3.21513	2.54346	0.659294	0.986718	1.81349	1.7973	1.43648	0.998251	2.55819	0.962913	1.55722	0.824015	2.62026	2.10878	3.19679	2.1674	2.42753	1.68917	2.92934	1.32545	0.10258	0.0456005	0.178845	0.0839713	0.199566	0.217064	0.413651	0.0137377	0.470842	0.173888	0.079986	0.120989	0.319696	0.0447524	0.340354	0.0373686	0.113694	0.0804923	0.29023	0.00789643	0.1222	0.30907	0.0958583	0.15593	0.158653	0.275361	0.385016	0.0804124	0.125643	0.393373	0.203587	0.0299587	0.202896	0.134179	0.129519	0.382833	0.0718174	0.139286	0.0781187	0.403028	0.358221	0.230442	0.224192	0.235117	0.235187	0.300696	0.0245971	0.280969	0.0612458	0.353566	0.284372	0.554899	0.18179	0.348997	0.226307	0.188156	0.277414	0.0560454	0.112175	0.27464	0.340384	0.499549	0.225655	0.184214	0.310045	5.37E-05	0.167469	0.253704	0.100152	0.46411	0.0132328	0.0355522	0.253996	0.212496	0.0914647	0.639527	0.249585	0.0899135	0.308253	0.0219118	0.171819	0.331858	0.125274	0.307865	0.0439308	0.133689	0.0695362	0.0264379	0.140584	0.302901	0.187743	0.0836084	0.109684	0.102342	0.220346	0.386891	0.0793868	0.14993	0.143398	0.201136	0.172584	0.0698768	0.159025	0.140097	0.119357	0.088216	0.26517	0.119175	0.118621	0.471981	0.163099	0.460937	0.39648	0.00332239	0.183665	0.31811	0.165274	0.161137	0.183078	0.385233	0.089119	0.191274	0.663538	0.348192	0.545437	0.121349	0.244497	0.119392	0.136065	0.122259	0.0617597	0.0569003	0.0258026	0.315627	0.130141	0.101973	1.55397	0.255645	0	0.384729	0.497617	0.0921552	0.344712	0.243026	0.242119	0.094107	0.18222	0.031576	0.262293	0.203739	0.0958368	0.29825	0.263466	0.223014	0.692983	0.313141	0.0396056	0.0053401	0.0608135	0.0230921	0.547488	0.0418549	0.369443	0.292509	0.766725	0.208812	0.0979636	0.436156	0.0407663	0.228813	0.438252	0.165212	0.239708	0.185341	0.0360961	0.405482	0.140951	0.146908	0.525348	3.45E-05	0.0530789	0.068297	0.365353	0.792599	0.222312	0.348591	0.163787	0.19411	0.224685	0.0654448	0.419951	0.579649	0.356835	0.184918	0.281933	0.254265	0.0368001	0.0251692	0.0576205	0.0671398	0.0852754	0.080861	0.16477	0.0166345	0.183152	0.24761	0.394121	0.309993	0.308012	0.5235	0.131271	0.156344	0.525977	0.0862057	0.418248	0.106063	0.294609	0.361639	0.11678	0.106747	0.15986	0.0265285	0.503386	0.213858	0.429672	0.00496095	0.28754	0.313185	0.0882199	0.213505	0.609109	0.404367	0.662715	0.152581	0.306083	0.00776667	0.493556	0.464147	0.0337081	0.0718107	0.298722	0.177732	0.137613	0.0963022	0.65972	0.0540532	0.0207956	0.0289693	0.247972	0.229167	0.707447	0.417006	0.428058	0.151675	0.303469	0.0903862
YDR297W_idr_3	4.39933	2.0192	2.4108	2.411	2.28511	4.39065	3.93785	2.35042	5.27942	3.20726	1.98476	4.94851	2.98246	4.1835	0.609918	2.04207	2.35799	2.8447	1.59892	2.97882	1.49374	1.95844	3.39307	2.39948	1.37417	3.84553	1.34304	2.57583	3.94439	3.40816	1.60838	5.77027	1.31182	2.53064	2.37632	4.59373	3.17174	1.51849	2.95561	3.05847	4.05634	2.13889	2.25915	3.20315	3.8551	0.43831	3.68747	1.85826	3.12184	1.98415	2.50328	2.70463	3.24142	3.0822	2.79317	2.20629	2.32587	3.49838	4.03508	4.12335	2.08997	2.87024	4.7669	3.6475	3.04873	2.21564	2.33176	3.5249	2.2897	4.48378	3.68855	1.20436	3.1325	2.37812	2.23236	2.66645	2.1887	2.82166	2.18707	2.66506	3.41027	1.59877	2.04454	2.06598	3.13871	3.57157	1.44266	1.20627	0.779435	1.70764	2.20854	2.822	3.55765	2.78405	0.597871	4.58463	3.36143	2.03779	2.22425	2.04606	3.60206	3.47472	3.54893	4.00712	2.29167	1.56819	1.85266	1.94226	3.33119	3.26297	1.17216	2.81987	1.26001	6.29184	3.44521	2.62483	2.74565	2.21215	2.29794	1.61253	1.93275	2.1514	2.2223	2.64605	2.75087	3.23161	1.513	2.1838	1.45152	4.85304	2.64703	2.34893	2.70849	2.27679	2.72913	2.28808	2.66599	2.68309	3.05978	2.44069	1.35962	1.37511	1.52907	2.11297	1.43148	1.99698	2.13814	3.27066	1.76815	2.02801	2.2311	2.13972	1.87473	2.06884	2.86005	2.7108	2.57639	2.98992	3.24767	2.94976	0.706999	2.46693	2.15326	1.8625	3.78126	1.63489	1.96341	2.27882	3.25215	1.32057	3.55419	0.918542	2.39028	3.51416	1.88015	4.58146	4.05378	4.64137	3.20928	3.51874	5.68482	2.05132	2.51505	1.7724	2.87081	2.65734	5.53128	1.74934	3.0685	3.28521	3.1667	1.02721	1.91025	1.79108	2.46463	1.99228	1.30912	1.59379	1.65439	1.09456	1.55646	3.30417	3.49998	4.09269	1.92371	3.26062	1.79951	1.43035	1.45274	3.44364	2.48383	1.23394	2.01152	3.92681	1.76914	3.51842	1.90013	1.13507	2.90479	3.54458	2.01408	3.02622	1.78298	2.99741	2.65445	1.90059	1.23535	2.73514	4.39023	1.65618	7.01369	2.47684	3.63312	1.75884	2.88714	2.37851	2.79983	1.65574	1.57525	4.48221	2.60236	1.78227	2.77828	1.7064	4.20947	2.4042	2.4328	3.03159	1.90622	0.851303	3.07866	2.11405	1.92937	2.26079	1.46366	1.66394	0.38522	0.308987	0.473201	0.296399	0.276045	0.500348	0.536582	0.584155	0.969652	0.236255	0.343421	1.19626	0.0824994	0.254334	0.0335277	0.216461	0.19968	0.203223	0.156662	0.647817	0.0478883	0.16568	0.778483	0.279917	0.233529	0.289633	0.140682	0.81926	0.515457	0.374921	0.225898	0.214741	0.00512431	0.475204	0.402468	0.244961	0.590854	0.0634689	0.655034	0.681378	0.637987	0.205456	0.457979	0.600278	0.404432	0.0164998	0.523117	0.228275	0.387511	0.161053	0.13745	0.203744	0.191177	0.616903	0.221138	0.463541	0.357161	0.743471	0.709899	0.263615	0.422186	0.452212	0.396812	0.455282	0.331313	0.178315	0.470456	0.680377	0.430549	0.715845	0.396394	0.0745201	0.460718	0.186485	0.265678	0.413127	0.131886	0.471731	0.25877	0.153076	0.451974	0.0972727	0.396713	0.159355	0.324117	0.425646	0.0918982	0.181545	0.0340486	0.361149	0.236692	0.15741	0.276857	0.188253	0.0457498	0.352643	0.804709	0.152399	0.176058	0.15722	0.633257	0.149147	0.692064	0.451606	0.392152	0.0664787	0.224392	0.181065	0.306166	0.35281	0.0844328	0.450739	0.136881	0.453912	0.46973	0.445729	0.213859	0.377842	0.284898	0.190128	0.105945	0.152218	0.211578	0.353344	0.486032	0.218429	0.163392	0.448308	0.217872	0.812813	0.23091	0.298684	0.150889	0.409458	0.133877	0.442507	0.197985	0.429407	0.842327	0.470367	0.207266	0.138016	0.206949	0.172468	0.0952483	0.211865	0.315152	0.309941	0.215566	0.233792	0.314389	0.475569	0.172095	0.32252	0.402898	0.155074	0.450244	0.237761	0.333282	0.149397	0.0360781	0.176733	0.155959	0.307743	0.733456	0.1675	0.174423	0.172645	0.3596	0.139131	0.22757	0.0769705	0.160249	0.699526	0.229167	0.516706	1.29289	0.565365	0.488519	0.431604	0.96313	0.329338	0.320944	0.260371	0.334987	0.466606	0.779577	0.168681	0.660547	0.399302	0.232411	0.115591	0.271127	0.271283	0.649925	0.150158	0.103093	0.178844	0.209245	0.0911174	0.0502625	0.282984	0.285528	0.669476	0.199427	0.304305	0.243481	0.126557	0.0656889	0.222567	0.200434	0.137935	0.194028	0.622096	0.217309	0.218228	0.237614	0.133661	0.176571	0.534233	0.190648	0.724872	0.167074	0.575191	0.258979	0.121009	0.0915	0.139475	1.38918	0.212577	0.522925	0.407569	0.220646	0.145261	0.349975	0.169828	0.379051	0.0673398	0.132946	0.71519	0.452968	0.295624	0.771365	0.106492	0.625747	0.167662	0.329345	0.748098	0.081836	0.0266032	0.458321	0.197	0.140202	0.26753	0.114017	0.17385
YDR299W_idr_3	2.20711	1.435	3.58047	0.598613	2.39795	5.19204	2.83946	2.01265	3.05752	3.58779	1.53674	1.83997	1.82594	2.11139	1.39225	2.1382	2.13532	2.77738	2.67895	2.61404	2.59847	3.08045	2.93651	1.60013	1.64596	1.42745	2.65835	2.39383	2.51554	2.95113	2.55249	2.22297	1.22042	2.86931	2.60458	2.39203	1.38956	2.47136	2.16686	2.74804	2.4719	2.24032	3.7364	1.90411	2.51052	1.57925	2.01767	2.28808	4.01021	1.16648	1.80919	1.90395	0.00944228	1.96422	3.32829	4.43277	1.52635	0.994956	2.65535	1.27671	0.972401	1.97695	2.03603	1.71852	1.6149	1.44651	3.54585	0.646381	1.46625	3.08351	1.65576	2.29694	1.40355	3.0484	3.66894	2.62787	2.4046	2.50329	2.7743	3.299	3.28768	3.79596	3.49105	2.46108	0.691202	1.54803	0.970472	0	2.86584	2.99439	3.11538	1.61621	1.57418	2.5402	1.23954	3.49645	2.50035	2.2401	1.74338	3.25056	2.26024	1.34758	1.94196	3.51821	3.04763	3.41892	3.32726	1.77881	1.52601	1.62259	4.14142	0.992224	2.53868	3.21644	1.32991	0.674754	0.666996	2.06494	1.56899	2.80173	2.1451	3.98334	3.73503	1.46992	3.63815	3.52311	2.92338	1.57129	1.81547	1.65606	2.39506	1.58876	1.4358	3.21222	3.12562	3.39576	2.12538	2.28619	1.68308	2.90834	1.26419	1.63244	3.69809	3.16072	1.5289	1.55269	1.0837	3.32775	3.71734	2.46329	0.74975	4.56012	2.92884	2.28243	1.92346	1.85821	2.15331	0.773544	3.46635	2.35163	2.14997	1.36058	2.46147	2.61617	4.17069	2.29893	0.344656	2.92914	1.64994	0.876635	0.264292	1.03219	2.72424	2.4742	3.33776	1.75829	5.04469	1.37195	2.89957	4.17338	2.57157	1.2138	2.50003	2.61695	1.9177	2.04664	2.10276	2.55635	3.09831	2.16074	3.01067	1.59641	1.07661	1.89151	2.67917	1.39519	3.31796	3.71087	1.61257	3.85986	1.39239	3.02494	2.76117	2.34522	1.83161	3.71747	2.49299	2.40858	2.71631	1.65061	1.47979	2.60281	4.82622	2.05255	1.59351	3.33663	3.05156	1.82667	2.25413	2.17433	2.48653	3.20556	3.13721	3.69308	2.78425	1.78323	3.12064	1.37823	3.03453	3.41033	2.90951	2.72251	4.31431	1.64585	2.52704	2.74016	2.38549	2.50836	3.91289	1.80471	3.18762	1.56496	2.13546	3.79449	3.88937	3.37587	2.97787	2.54014	0.364046	0.949205	2.29528	3.35464	1.79825	1.5073	4.92365	1.63937	0.193508	0.12528	0.470209	0.020534	0.253396	1.09071	0.288612	0.212034	0.777226	0.611906	0.120167	0.149842	0.137111	0.130186	0.0857887	0.200772	0.65816	0.331318	0.316437	0.400199	0.0813402	0.529857	0.245322	0.0926753	0.165357	0.19195	0.24711	0.238084	0.222136	0.265998	0.503656	0.0883181	0.042234	0.328321	0.26306	0.277521	0.173091	0.321193	0.244804	0.197138	0.38482	0.165949	0.3946	0.190686	0.66577	0.0816744	0.259941	0.152053	0.469055	0.116458	0.204963	0.127388	0.000258187	0.11099	0.242086	0.274528	0.158171	0.0913321	0.593843	0.122952	0.0192263	0.139797	0.203214	0.152869	0.194829	0.0455322	0.741661	0.0397042	0.180494	0.836574	0.144729	0.240873	0.127541	0.420107	0.764548	0.118483	0.2701	0.283111	0.182185	0.428882	0.791338	1.07325	0.576583	0.274474	0.0306973	0.0835381	0.0385666	0	0.605449	0.496854	0.326883	0.0999234	0.0923754	0.130296	0.101515	0.353784	0.280515	0.479212	0.193411	0.218344	0.237186	0.158627	0.265612	0.491719	0.51697	0.200352	0.740509	0.0567888	0.121012	0.19995	0.511422	0.0615876	0.231336	0.134984	0.160573	0.0437776	0.119722	0.220649	0.110444	0.347571	0.242139	0.434263	0.549592	0.10764	0.484338	0.343297	0.443608	0.200394	0.256722	0.160035	0.28378	0.0610941	0.098796	0.478933	0.259644	0.840378	0.27648	0.340139	0.197858	0.246147	0.0854528	0.126438	0.738191	0.451497	0.114783	0.0741277	0.0729486	0.15041	0.24045	0.370985	0.0256537	1.27093	0.246005	0.230774	0.27768	0.148347	0.124288	0.0211516	0.678734	0.344409	0.248131	0.103007	0.169811	0.370758	1.03786	0.16411	0.0111565	0.348275	0.158301	0.0601277	0.00759225	0.0499327	0.482961	0.380274	0.623131	0.312079	0.959864	0.129342	0.317434	0.327166	0.223623	0.0398092	0.522794	0.620902	0.261945	0.289467	0.137761	0.177459	0.544739	0.218895	0.286745	0.24579	0.0385179	0.219654	0.485514	0.116011	0.635306	0.457379	0.0440937	0.250354	0.140119	0.501579	0.453583	0.241836	0.187125	1.21147	0.179723	0.316837	0.30672	0.17542	0.100684	0.411005	0.568088	0.255737	0.071273	0.137025	0.466467	0.242034	0.344308	0.235165	0.338546	0.43971	0.385363	0.781558	0.779607	0.142188	0.289521	0.191336	0.349648	0.573982	0.524992	0.362896	0.956665	0.140142	0.345601	0.147736	0.429312	0.297698	0.51828	0.07036	0.414148	0.0829231	0.267227	0.349881	1.20472	0.40131	0.264945	0.13802	0.00712965	0.040149	0.273372	0.23426	0.165062	0.0863546	0.898027	0.165928
YDR299W_idr_4	0.569306	1.97848	2.42319	1.60541	1.70128	3.80527	1.64607	1.71541	4.88073	3.93449	1.92956	3.01124	2.16753	1.11002	2.8635	0.505412	3.81265	2.44812	2.79316	0.74325	0.263173	3.39212	1.66148	2.96672	2.01968	2.17285	2.14351	3.10491	3.10015	3.01544	1.72253	2.62538	1.78084	1.94084	1.42333	1.8592	1.36186	3.89996	1.84274	1.88469	2.24882	1.56841	4.00775	2.28276	5.02143	2.16793	2.16951	2.3375	2.36515	1.49823	2.07886	2.29232	2.5468	3.1008	0.770712	1.76242	3.56905	2.10474	2.78739	0.889536	3.15476	2.47247	1.34203	2.46086	2.68302	1.00647	3.44766	3.16665	3.89881	3.6248	3.77887	2.01394	1.45537	1.9099	3.02338	3.04051	3.60951	2.31885	3.55403	2.09917	2.75868	4.48293	2.43876	2.00268	1.73965	1.69421	2.86084	0.725791	3.79749	3.5108	1.58888	0.570744	2.25286	1.06203	1.35971	2.61746	2.23308	3.42011	3.73523	1.8967	2.22739	3.11551	2.95942	1.58606	1.96076	0.0897421	3.22843	1.17739	1.6516	2.86137	2.8369	2.97457	2.82613	1.22028	2.49977	2.05612	1.63531	2.76774	1.83785	2.3868	1.89639	1.72852	1.74448	2.03982	2.25784	2.80681	3.00741	2.51955	2.2043	2.18685	1.89893	1.09597	2.16458	3.28067	2.8223	2.20287	2.85246	1.77163	1.32526	5.01064	1.35507	1.43104	3.06132	3.86367	1.95863	2.76211	3.65121	3.62424	1.93173	3.12738	1.69598	3.74621	2.01041	3.23695	2.64987	1.30741	1.00448	0	2.73173	2.64797	2.09965	1.49208	2.13363	2.904	3.83035	2.64047	1.69075	2.2486	4.62165	3.69734	3.46027	0.790251	4.95763	2.39002	2.47953	4.44461	4.07621	1.48458	1.49771	3.12822	1.77332	2.39077	2.92489	2.9897	2.80521	2.80081	2.2333	1.37109	2.51044	2.35075	1.43308	2.62201	2.10954	1.97447	4.30101	1.63314	2.44337	2.08177	1.40535	1.55939	1.78735	3.28866	2.74951	3.23799	4.28882	3.04668	1.83043	2.51321	3.22367	2.393	1.249	3.51986	2.14895	2.27001	0.978467	0.95188	2.30684	2.65637	1.28859	1.68951	3.46003	1.55776	4.11875	3.06756	4.62111	1.32922	2.99766	2.9655	2.31905	4.41143	3.17936	2.38042	3.06965	2.30112	1.67368	1.97114	3.47068	3.80384	0.893671	2.33804	3.70978	2.14162	1.75043	1.83079	3.89017	1.69682	4.50371	1.09766	2.42669	0.425052	3.70994	3.01366	2.41493	2.0273	3.00075	1.98361	0.0220292	0.121556	0.237273	0.129	0.0733609	0.773674	0.188392	0.0924892	0.476747	0.545721	0.21011	0.389528	0.249951	0.0484884	0.255963	0.0166391	0.499193	0.433752	0.377541	0.0485758	0.00616813	0.555156	0.184352	0.1448	0.101349	0.266867	0.120392	0.299903	0.257159	0.330559	0.188821	0.0842845	0.133241	0.213352	0.132086	0.159895	0.211138	0.242162	0.234211	0.194486	0.21906	0.186045	0.316888	0.35686	0.501525	0.271734	0.133343	0.138819	0.244603	0.176965	0.278007	0.202194	0.204426	0.288099	0.0636209	0.271414	0.462621	0.148543	0.382769	0.103448	0.341474	0.326289	0.0942751	0.237172	0.191916	0.0294684	0.527382	0.271563	0.265542	0.763939	0.0672143	0.106805	0.116713	0.231529	0.661152	0.296876	0.283453	0.31908	0.360343	0.301468	0.461253	0.82254	0.341682	0.137229	0.0420813	0.145606	0.114203	0.00405913	0.710557	0.459344	0.196986	0.0595696	0.177298	0.0756831	0.115618	0.239512	0.240538	0.378597	0.332191	0.176496	0.227066	0.289913	0.386436	0.230013	0.304228	0.000350555	0.443071	0.0529755	0.171651	0.265766	0.465359	0.327865	0.245822	0.0677064	0.381629	0.112096	0.0638468	0.198608	0.147218	0.271668	0.138349	0.205475	0.144171	0.265879	0.480472	0.404533	0.405148	0.219932	0.321666	0.292822	0.127944	0.0441176	0.118006	0.45108	0.248026	0.487641	0.445012	0.14429	0.08202	0.262921	0.128546	0.0473302	0.300155	0.364221	0.0662227	0.114362	0.1585	0.253965	0.211072	0.497382	0.149284	1.00482	0.172979	0.344412	0.417512	0.0987829	0.0913741	0	0.250584	0.236177	0.340571	0.0779115	0.195332	0.355313	0.903693	0.281806	0.0523726	0.186812	0.329146	0.252409	0.179253	0.0315667	0.58892	0.382157	0.355628	0.309955	0.709198	0.155184	0.219833	0.168328	0.183455	0.204519	0.690187	0.519842	0.334012	0.22786	0.318858	0.134839	0.305975	0.0808601	0.152933	0.424409	0.109116	0.226378	0.551663	0.093308	0.314602	0.228744	0.0892572	0.0411694	0.125934	0.241556	0.428936	0.298445	0.274222	0.779242	0.111985	0.271782	0.478293	0.448451	0.124094	0.528717	0.392336	0.115013	0.0676165	0.0595596	0.354239	0.267476	0.0828858	0.116216	0.50338	0.122937	0.310692	0.497292	0.555481	0.0385842	0.308106	0.130472	0.324852	0.518705	0.658651	0.266937	0.531695	0.153761	0.231336	0.11069	0.373445	0.49387	0.076231	0.0837686	0.469012	0.135085	0.151192	0.0788103	0.998304	0.115472	0.18024	0.0316752	0.188758	0.0150904	0.403308	0.189218	0.324407	0.108058	0.547915	0.101359
YDR299W_idr_6	3.17804	2.2061	4.70485	1.79689	2.7839	4.95124	3.41963	4.00885	2.77473	3.23211	1.87982	4.58303	1.77832	3.01501	2.65202	2.65752	3.90187	3.1335	2.91923	2.50261	3.04256	4.86484	2.77056	2.87434	1.98998	3.90002	2.65748	3.26583	3.31467	3.99243	2.38637	3.03249	1.69908	2.18133	2.9472	4.1874	1.70029	1.55823	2.55652	3.53282	2.73068	2.23923	4.05806	2.69331	5.09881	1.80565	3.24851	2.69008	2.51435	2.06825	4.92658	2.01899	3.5884	3.44852	3.23769	1.75583	2.46146	3.52762	2.65044	2.89143	4.04877	3.13906	4.68099	3.1172	3.06801	2.21354	3.48273	2.19055	3.43669	2.67335	2.74701	2.98504	2.01275	3.99641	4.85255	3.11392	2.60213	2.49591	2.57975	2.31562	3.48911	4.78646	2.47798	3.00414	4.41048	3.29593	1.62938	3.82799	5.5011	5.43386	3.11616	4.05636	4.54388	2.13393	2.98837	4.71401	2.57625	4.58521	3.13207	3.00402	2.4865	1.88322	3.38875	2.58035	4.05278	3.36991	3.91564	2.68846	2.28843	2.82138	2.78494	4.60816	2.423	2.70273	1.99194	4.27172	2.26491	2.25702	1.89803	3.96293	3.09633	2.0066	2.59791	2.40785	5.4656	4.40307	2.81256	1.62812	2.56895	3.53979	3.18056	2.48888	4.23802	2.48744	3.42729	3.34453	3.24199	2.43118	2.59328	3.10845	2.7646	2.29421	3.29115	4.50544	2.75687	2.20902	2.9866	1.93862	2.29023	3.78635	3.82893	5.81731	3.0763	2.59946	2.07331	3.14436	2.33176	2.89191	4.44382	2.80072	2.41751	2.00823	2.25666	2.20929	8.64635	4.30869	1.54746	3.60617	2.90479	2.77475	2.47632	1.7059	3.00254	2.90333	4.11289	2.61423	4.50763	3.15155	2.42343	2.68575	2.13274	2.51335	4.7543	4.81983	2.93667	1.82298	2.4086	2.92457	3.45694	5.15383	2.38259	3.02858	2.43776	4.27493	4.14471	2.12199	3.15437	2.44766	2.67334	3.72181	3.27107	2.60805	2.33798	2.60771	3.85142	5.3391	2.15272	3.17216	3.69961	4.29795	2.39941	4.96694	2.99799	3.49386	2.10922	3.5552	1.38853	5.13479	3.18414	2.8973	3.04056	3.63599	2.80903	3.05684	2.37596	2.43836	4.24454	2.31181	3.54709	3.61932	3.1159	3.72009	4.55612	2.94132	3.28499	1.69694	3.62181	4.28204	3.08368	2.95106	3.61924	1.69646	4.84697	2.67724	4.97517	3.49117	1.77163	3.27065	2.63853	1.43956	4.40427	2.42341	2.03446	2.26317	4.01379	2.53732	0.308474	0.11275	0.433321	0.0970696	0.179525	1.0111	0.192881	0.183781	0.367963	0.481177	0.174829	0.380665	0.117061	0.101861	0.15028	0.216079	0.691747	0.269868	0.242916	0.259698	0.17083	0.620812	0.293029	0.113767	0.0668764	0.279717	0.173593	0.217373	0.2222	0.355003	0.158032	0.151871	0.120283	0.226056	0.18368	0.210101	0.18016	0.109541	0.2007	0.267797	0.326074	0.220936	0.261437	0.314561	0.669288	0.0702276	0.204581	0.175256	0.19592	0.148361	0.34253	0.174913	0.136476	0.24734	0.159682	0.147941	0.256357	0.237765	0.397827	0.137882	0.214257	0.267128	0.234907	0.161697	0.343579	0.102574	0.33768	0.135201	0.215901	0.654017	0.140916	0.126808	0.149204	0.368941	1.07715	0.171651	0.147263	0.291314	0.196039	0.22601	0.549764	1.53802	0.630493	0.308822	0.231938	0.191636	0.0775908	0.159853	0.96715	0.731486	0.324113	0.178508	0.130456	0.116644	0.158436	0.30088	0.210259	0.38319	0.209565	0.198201	0.227125	0.156174	0.424361	0.258951	0.47489	0.15275	0.629642	0.118111	0.117443	0.350931	0.360294	0.337646	0.241598	0.184606	0.203479	0.208379	0.146471	0.150065	0.164968	0.373482	0.144773	0.18705	0.185815	0.204489	0.390725	0.244966	0.294527	0.125337	0.219811	0.274173	0.185856	0.0916493	0.193551	0.297035	0.0928307	0.804473	0.497691	0.218372	0.193501	0.241865	0.147495	0.137346	0.348157	0.457282	0.133819	0.0961146	0.148238	0.0937804	0.21473	0.244432	0.179751	1.31459	0.189599	0.327044	0.230206	0.315224	0.161424	0.132283	0.652618	0.251821	0.258216	0.151086	0.129815	0.255453	1.42532	0.285835	0.0827879	0.255105	0.253974	0.229164	0.157988	0.144647	0.385585	0.388257	0.379158	0.254967	0.999277	0.241735	0.256219	0.186747	0.26251	0.137683	0.495512	0.688733	0.279085	0.231875	0.206121	0.255225	0.40929	0.247772	0.0949735	0.286694	0.131579	0.238644	0.450927	0.166935	0.367394	0.241985	0.200073	0.108376	0.136054	0.186402	0.235212	0.254439	0.293843	1.21129	0.211159	0.2875	0.497806	0.608845	0.160065	0.516463	0.325265	0.268765	0.258775	0.123381	0.0808207	0.391188	0.115101	0.113188	0.510651	0.311487	0.226651	0.701016	0.564388	0.109598	0.183168	0.241482	0.646028	0.557799	0.310346	0.316904	0.672507	0.122333	0.357523	0.0647054	0.361067	0.466375	0.163279	0.163796	0.297788	0.0773789	0.251687	0.153784	1.05183	0.212183	0.132793	0.218338	0.156797	0.0339256	0.34881	0.325729	0.125576	0.181351	0.5884	0.22084
YDR299W_idr_9	3.38227	1.46012	2.70688	1.54748	2.58172	3.62891	5.83743	2.93045	3.41486	3.78296	1.98895	3.01542	3.9546	2.56286	2.06559	2.20543	2.69303	3.47316	2.95751	1.19444	3.27527	2.89591	2.61793	2.58387	2.21975	3.4777	2.69713	2.09421	3.14717	3.02742	1.90509	2.49229	0.909238	2.41497	3.62155	2.88192	3.15277	4.13575	3.28728	1.67578	1.8965	3.18268	1.95915	3.44336	3.45055	2.475	3.03251	2.27613	2.25724	3.01215	4.13813	2.76773	3.70036	2.33466	5.11857	3.38741	3.39974	6.87339	2.38905	5.27068	2.50438	5.48307	4.6917	2.20938	2.90477	3.85195	2.38152	2.26111	4.12172	2.62723	3.75733	2.92835	1.96932	3.67068	2.37741	2.79388	2.53909	2.64382	3.94283	2.43857	3.68733	5.72838	3.65959	3.55824	3.65242	2.24271	1.53935	2.08442	3.43477	2.9405	2.38113	1.98086	2.75478	1.8709	2.05489	3.58341	2.21712	3.06613	1.64916	2.59729	2.27679	3.40704	2.77991	4.02627	2.84515	1.93432	4.0204	2.57365	3.21991	3.33665	2.90354	2.71171	4.00765	1.7857	2.46946	2.37019	1.73151	1.32834	2.54013	2.78549	1.64202	3.83134	3.51405	4.28698	3.92954	3.28511	3.76738	3.31199	3.3787	3.10627	2.39009	1.24348	2.30074	3.9117	5.93196	2.7352	2.90428	3.90866	1.34833	1.90868	4.11654	3.85522	4.29806	4.72043	2.83201	2.42012	3.67619	2.43704	3.22729	1.94778	3.84554	4.55058	3.01713	3.53643	2.56226	3.49087	2.7122	3.5343	3.47859	2.5878	3.2959	4.08825	1.72326	2.79439	3.42475	2.61447	2.77612	2.23545	3.87954	2.19485	4.37222	1.6826	3.43279	3.61747	3.37489	5.37282	2.42893	3.10272	4.30308	2.88521	3.57186	2.22272	3.20846	4.12493	3.39761	2.97875	2.98395	2.79573	2.08309	1.55227	2.57268	3.34398	3.35062	4.11965	2.36678	4.17715	2.94198	3.19191	2.82312	3.44567	4.07424	2.62062	2.89276	3.34303	2.76142	3.32359	3.28848	2.99598	3.09348	3.54962	3.10749	2.35921	2.32176	2.88086	3.43605	2.99038	1.82563	2.8924	4.38924	2.06067	2.08705	3.02889	3.61849	4.20367	4.48767	4.18646	4.15397	2.58747	2.40452	3.42916	2.98257	3.46936	4.26331	3.78233	3.6277	1.94614	3.37636	3.55371	2.1758	2.4869	3.37991	2.49772	2.06394	3.3138	5.15563	1.77799	3.63936	2.46746	2.58209	2.79032	3.40091	2.68719	2.37192	4.07077	3.55199	2.25152	0.241382	0.0881646	0.32703	0.1506	0.264321	0.422388	0.272317	0.333312	0.652943	0.541629	0.097217	0.191254	0.292038	0.217898	0.136278	0.177393	0.321113	0.380776	0.314248	0.0526633	0.293021	0.278618	0.197799	0.226655	0.101104	0.462762	0.343665	0.130249	0.235316	0.396075	0.122851	0.116243	0.0439356	0.309474	0.383613	0.358643	0.268775	0.257968	0.282312	0.227274	0.254986	0.333094	0.10303	0.323044	0.380398	0.191192	0.210176	0.18489	0.199995	0.397425	0.558329	0.313309	0.287086	0.177477	0.308205	0.425584	0.528973	0.421056	0.231405	0.369958	0.246593	0.557639	0.345057	0.238096	0.350444	0.165884	0.297757	0.2002	0.237736	0.449213	0.080356	0.154543	0.212131	0.452272	0.356835	0.35467	0.278857	0.267182	0.466528	0.0939739	0.537828	0.543977	0.328695	0.342058	0.154224	0.181172	0.069103	0.249464	0.451809	0.361168	0.244066	0.19168	0.241962	0.133026	0.16915	0.401952	0.209577	0.266922	0.177034	0.233102	0.281174	0.327137	0.316933	0.412364	0.29293	0.154335	0.591224	0.182831	0.22964	0.32684	0.231167	0.328709	0.353232	0.0618712	0.313416	0.146644	0.117464	0.14186	0.181565	0.301434	0.193489	0.374752	0.553703	0.317821	0.569208	0.192393	0.398352	0.393311	0.245472	0.314516	0.0993438	0.0759827	0.185717	0.329075	0.505703	0.249442	0.441631	0.303343	0.0257998	0.28452	0.256797	0.24014	0.368692	0.602604	0.148299	0.175419	0.313886	0.234866	0.31771	0.257902	0.178784	0.64063	0.300797	0.37574	0.35114	0.415385	0.328666	0.182512	0.245905	0.291397	0.320506	0.239341	0.164727	0.412284	0.515744	0.313111	0.273659	0.227534	0.514041	0.204481	0.569152	0.154628	0.320359	0.578259	0.285955	0.532901	0.266289	0.184912	0.471686	0.23295	0.26388	0.116897	0.330105	0.533113	0.249782	0.27385	0.378721	0.221329	0.247455	0.0906808	0.363163	0.479496	0.291674	0.383833	0.268405	0.272981	0.322702	0.300295	0.274042	0.344816	0.239293	0.247694	0.31426	0.300193	0.31776	0.488205	0.488446	0.383497	0.432333	0.342503	0.295876	0.2158	0.303414	0.180557	0.350819	0.334323	0.216776	0.417087	0.245607	0.19522	0.255678	0.153902	0.568106	0.482384	0.485765	0.191687	0.403133	0.257957	0.283272	0.342214	0.443562	0.361774	0.604801	0.327566	0.574327	0.106465	0.436779	0.242794	0.130858	0.244757	0.421761	0.266272	0.209791	0.272511	0.780486	0.11858	0.258219	0.228914	0.413914	0.242723	0.542278	0.387742	0.348719	0.38185	0.481834	0.303409
YDR301W_idr_1	2.89064	0.454756	2.60893	3.11609	1.88712	5.46657	2.4265	1.69198	2.60022	1.82664	4.42001	4.50049	2.06959	1.58473	2.09223	1.68987	2.751	1.83126	1.74379	2.1858	1.67165	3.5587	3.05178	2.96756	1.21692	3.95938	1.78777	1.69604	3.86897	3.89922	2.30619	0.637712	1.391	1.42318	2.41718	1.531	2.11832	1.89728	2.09438	1.69271	2.35562	2.2876	2.09955	3.95287	2.84157	1.33297	1.20891	3.45262	3.17939	1.64893	2.04423	2.20255	2.36829	3.78769	2.62936	5.40984	2.38526	2.40734	3.61967	2.59109	3.57197	2.92033	1.67568	2.50181	2.14041	1.83328	2.70798	5.42142	2.97858	2.32544	3.67233	1.77295	2.16836	2.04856	3.1713	3.39912	4.2087	1.66348	2.05717	2.17988	3.89714	5.46273	2.26771	4.07789	1.65827	1.95478	1.0538	5.08244	6.12971	3.46992	1.67748	1.4362	3.27474	2.57136	1.41044	2.847	1.52087	2.45197	1.98592	1.71113	2.12024	2.87103	2.47405	2.04342	3.68975	1.97327	3.73228	2.55412	1.62203	1.55878	4.53774	2.51842	2.01297	1.43162	2.6719	2.13742	1.24449	3.0905	2.68144	2.29605	0.555889	4.77449	2.46043	3.52562	3.3249	2.15298	3.28233	3.62265	2.82586	5.2589	0.669065	3.24011	0	4.43854	3.7367	3.54668	2.78735	2.7122	0.337699	2.26033	1.70719	1.32083	2.46385	2.48879	2.07687	1.00992	1.87706	1.22855	2.88511	2.5898	2.71586	4.60182	1.94337	3.76561	4.2529	2.39761	2.63697	0.608015	2.92222	2.93329	2.94	1.11567	2.8369	2.64425	4.32571	2.1511	2.06322	3.17198	2.30406	1.71543	3.01297	0.740451	2.71252	3.06507	1.71486	1.52802	3.77535	1.56711	2.20333	0.678137	5.68938	6.29843	3.16093	4.45342	1.46305	1.59569	3.00455	3.0404	1.83789	1.81522	1.60028	2.33832	1.85765	1.12673	2.27719	1.87856	3.30981	2.60364	2.2515	3.35616	0.798939	3.44501	2.29311	3.42059	1.11477	5.33095	1.69678	2.43641	3.25321	3.00253	1.52398	1.97338	1.90323	2.24786	2.46512	1.38082	2.14076	2.42504	1.20365	2.21557	1.91052	1.90593	3.19855	3.89008	2.24431	2.03767	3.82141	3.58962	5.44306	2.46012	3.59329	4.00968	3.26745	1.286	3.46765	2.33133	3.72794	3.67788	2.53775	2.54507	3.33604	1.72067	3.54609	2.05748	5.35126	1.96517	2.11291	2.69628	5.96028	1.37385	2.96902	4.18353	1.72096	2.67804	4.26666	1.46472	0.342944	0.0299423	0.272775	0.342199	0.085046	0.875185	0.164941	0.20847	0.587544	0.235851	0.221083	0.4135	0.178932	0.0720822	0.219755	0.077921	0.531794	0.317398	0.135718	0.198161	0.0570453	0.589754	0.384117	0.161429	0.0425093	0.298722	0.109739	0.222991	0.340921	0.400202	0.153671	0.0230973	0.116874	0.179062	0.337027	0.12877	0.210327	0.13016	0.238236	0.188522	0.105852	0.142279	0.281206	0.368331	0.649659	0.0682205	0.0818457	0.309398	0.237426	0.162833	0.159434	0.286118	0.186552	0.383775	0.164686	0.424145	0.206865	0.26324	0.419372	0.37231	0.22445	0.44997	0.104229	0.226267	0.293722	0.228542	0.304442	0.591672	0.409564	0.57309	0.212007	0.0553061	0.168382	0.282482	0.631901	0.247511	0.199205	0.18591	0.29879	0.127983	0.475122	1.45598	0.445051	0.352794	0.182728	0.216459	0.0692635	0.237465	1.25183	0.576069	0.127102	0.106393	0.208772	0.164397	0.0882938	0.281948	0.231166	0.235274	0.176332	0.162718	0.284279	0.274673	0.216508	0.243999	0.309783	0.0609643	0.550865	0.215542	0.119103	0.281358	0.267652	0.407689	0.235137	0.0626318	0.274573	0.13501	0.109923	0.237062	0.186896	0.243336	0.0647112	0.275481	0.311593	0.400768	0.44462	0.374103	0.368819	0.306734	0.232459	0.490988	0.0359086	0.182063	0	0.60713	0.202787	0.606778	0.428968	0.201122	0.00791481	0.199125	0.168016	0.101056	0.311383	0.32697	0.241458	0.0605081	0.176002	0.155567	0.2599	0.260964	0.189753	1.34539	0.175101	0.416247	0.349355	0.119759	0.27447	0.0170581	0.399875	0.276658	0.217819	0.0942208	0.213013	0.297659	0.913638	0.19636	0.0486479	0.248263	0.221124	0.151282	0.456733	0.0527514	0.48465	0.471487	0.161853	0.13119	0.669112	0.147193	0.379913	0.0559126	0.586092	0.482539	0.672215	0.520921	0.0791282	0.235027	0.287401	0.301971	0.299547	0.0729929	0.106248	0.19485	0.172099	0.114977	0.319299	0.186511	0.208632	0.271839	0.343285	0.0981727	0.060934	0.215815	0.248005	0.456889	0.0844266	0.936535	0.133964	0.271907	0.400741	0.41164	0.102268	0.183052	0.230387	0.206669	0.261813	0.0730602	0.203295	0.388845	0.0565416	0.157573	0.368482	0.152906	0.325968	0.610786	0.296614	0.12847	0.177815	0.194569	0.686301	0.448053	0.630016	0.638396	0.394786	0.047408	0.404198	0.0978639	0.619875	0.537987	0.146494	0.230837	0.378638	0.0529189	0.17366	0.13388	1.05776	0.0925567	0.129612	0.207717	0.267835	0.0924874	0.428875	0.465164	0.196248	0.242489	0.59887	0.0878975
YDR301W_idr_6	1.5692	2.21223	2.32699	1.01957	3.35503	4.1319	3.21277	1.13731	3.73043	4.06355	2.50489	1.06688	2.55349	1.43418	3.43825	1.16041	5.14282	2.23812	2.3896	2.66565	2.48686	4.73524	2.66589	1.80456	1.80611	1.44481	1.65467	3.58469	3.00085	3.2758	1.97868	2.01299	2.53028	3.8889	2.68569	2.60433	2.66865	1.98867	2.56626	2.1746	3.01642	2.89602	1.95522	2.51407	2.51896	1.99424	1.88077	3.85455	2.37506	2.33183	2.5731	2.87303	1.12457	2.89145	2.70095	3.51595	5.44276	1.26605	3.01672	3.70423	3.84943	1.92913	2.33946	2.9124	2.59683	1.63012	4.37544	2.1203	2.27191	2.87175	2.26865	2.26057	0.865183	2.23999	4.21486	2.47385	1.56813	2.20071	3.25176	2.50243	3.99039	4.90225	2.55586	2.41493	1.34509	3.40609	1.81761	0.232675	4.93401	3.18981	3.40279	3.93783	3.33944	1.74796	1.73977	3.29555	2.11955	5.99183	2.30128	2.12669	2.56372	2.2203	3.08535	3.03777	3.24595	2.00589	3.2764	1.10751	2.56575	2.58269	2.68687	4.40283	2.56321	2.42865	2.06509	3.04001	1.69882	3.42962	3.44787	1.77627	2.50375	2.9822	3.4097	2.76835	2.70109	3.27294	2.87922	1.45168	2.58535	3.57921	2.35853	2.44045	0.855943	3.25027	2.6146	3.05919	4.38268	1.85356	0.643385	2.63954	2.01904	1.29558	3.39268	4.45203	1.10289	1.54695	1.89192	1.18224	3.50659	3.77811	1.96641	5.79482	2.98954	4.46714	3.02909	3.48626	2.43466	2.67439	2.36347	3.60374	3.07117	2.13389	2.90982	3.23899	4.32935	2.90848	2.27347	1.86645	2.54853	2.42362	2.48349	1.26604	3.62688	1.59668	2.72295	3.3703	3.00919	1.9234	3.30171	1.10745	2.63872	1.09896	2.29608	3.58862	1.81298	2.33643	2.27513	2.94765	2.15083	2.21184	2.06438	4.1173	1.50107	3.1422	2.25267	1.28126	2.94167	3.52496	1.68711	2.8574	1.79463	2.49505	2.29304	4.34172	1.09058	4.50316	3.14352	2.14098	2.59959	3.66428	1.87696	2.77023	3.31114	0.889569	1.76625	1.46639	3.52533	1.94451	2.47488	3.47243	2.57559	3.48106	2.67932	3.86033	4.11683	1.86991	2.5204	2.90617	2.91229	3.96086	1.99291	2.62329	4.97748	1.6506	4.15503	0.160222	3.80771	3.90862	1.57507	1.19905	3.28209	1.36031	2.97784	1.82656	4.02308	2.24981	1.63668	1.00329	1.26645	1.66574	2.41218	2.84432	2.35931	2.5398	5.04919	2.12533	0.10136	0.0707312	0.203722	0.0925966	0.218147	0.858391	0.24655	0.0467493	0.788419	0.550938	0.160621	0.071838	0.173927	0.0314894	0.198996	0.0604455	0.520561	0.243989	0.321311	0.198886	0.12525	0.686886	0.161759	0.201268	0.0677411	0.204375	0.19644	0.215327	0.259374	0.26328	0.138724	0.0372419	0.200134	0.300448	0.299437	0.210672	0.165043	0.164618	0.17332	0.313616	0.293445	0.173091	0.315474	0.422583	0.540849	0.265577	0.124897	0.322872	0.167238	0.233805	0.310405	0.387598	0.0477084	0.105149	0.130789	0.455115	0.267526	0.0868484	0.382174	0.289301	0.481712	0.237826	0.117036	0.169902	0.228496	0.0494127	0.47472	0.150664	0.0938539	0.414908	0.0344359	0.156171	0.0907848	0.328977	0.714071	0.275361	0.103074	0.238924	0.261226	0.19101	0.511438	1.08717	0.256057	0.368293	0.0714344	0.182415	0.0518725	0.00461683	0.817973	0.56826	0.373565	0.29644	0.105277	0.136484	0.154682	0.415909	0.116518	0.439411	0.127489	0.272617	0.225196	0.332554	0.218162	0.245952	0.369802	0.0735138	0.573714	0.0541157	0.125218	0.360855	0.380868	0.311648	0.295485	0.043826	0.236891	0.138867	0.117041	0.353365	0.155062	0.299707	0.183039	0.3055	0.456959	0.320528	0.443372	0.341886	0.375495	0.0960316	0.154361	0.146395	0.272169	0.167754	0.0274255	0.387924	0.13327	0.297945	0.750391	0.114182	0.0157874	0.224865	0.206199	0.0843798	0.416476	0.511602	0.106642	0.0802087	0.133474	0.105159	0.174137	0.451278	0.122523	1.1871	0.24456	0.369815	0.37765	0.30434	0.182411	0.0522342	0.333501	0.14449	0.356453	0.126627	0.19664	0.368099	0.999495	0.186096	0.121195	0.322631	0.148773	0.199713	0.335566	0.0657319	0.441514	0.28039	0.193043	0.308103	0.440156	0.174334	0.388484	0.0287271	0.251648	0.0877725	0.452173	0.620831	0.180691	0.315317	0.184953	0.22366	0.244097	0.0524137	0.0878684	0.602446	0.125407	0.174918	0.421048	0.101062	0.294378	0.266234	0.131315	0.174942	0.122095	0.222731	0.260688	0.23033	0.0897373	0.915805	0.232283	0.208066	0.368786	0.514115	0.107742	0.577382	0.438569	0.0524254	0.106931	0.0210051	0.277226	0.429043	0.14284	0.282	0.351763	0.160184	0.471935	0.609565	0.559688	0.148248	0.200871	0.308644	0.312439	0.499155	0.384547	0.314428	0.94707	0.0445752	0.475214	0.00312934	0.533725	0.464395	0.0895546	0.0475428	0.521582	0.0989202	0.23005	0.12229	1.01597	0.284279	0.123654	0.0278843	0.0698957	0.101466	0.253125	0.359487	0.309567	0.210815	0.65914	0.254477
YDR303C_idr_3	2.93197	3.35527	3.69233	3.99083	5.45329	2.08817	3.04984	3.04921	4.87459	2.65041	4.02045	2.30299	3.56082	2.67641	2.90031	3.50578	2.58111	2.47132	4.25612	3.06014	4.3679	2.06107	3.55584	4.45316	4.03399	4.20961	5.54935	3.3195	2.75743	3.58279	3.23381	2.67753	2.26273	4.03725	3.74432	4.04792	3.30547	2.86022	4.10678	3.89315	3.23471	5.00828	2.42838	2.43133	3.87195	3.77397	2.9649	4.1712	3.31468	6.45964	4.44131	2.93282	2.66518	4.07906	4.28896	2.84473	5.50409	4.50772	2.71813	3.60583	5.49252	4.55293	5.66	3.40879	4.39402	3.03017	3.33072	4.0608	4.47516	3.40389	2.79572	2.83681	2.15916	3.68231	2.38057	4.03857	2.73552	2.81411	3.30549	4.32322	2.26389	2.07193	3.08812	3.76722	2.9138	3.79788	2.87566	3.57011	2.66365	2.69756	3.97921	2.74404	2.98355	4.79095	3.45518	2.75929	5.0708	1.89052	4.98048	3.19525	3.41715	3.57153	2.3674	4.43279	4.38395	3.44918	3.0947	3.07721	3.36472	4.02749	2.41678	4.0882	4.41278	4.22414	3.80987	4.28529	4.09407	3.69729	2.13705	3.43676	2.7337	3.39474	3.55576	3.8335	4.20083	1.74915	2.39878	3.07524	3.80541	3.3826	4.1786	4.10063	3.40047	3.14007	2.95595	4.82804	4.56197	3.90201	2.85333	5.18226	3.01831	2.89088	4.19489	3.71375	2.6894	4.22242	5.35238	2.81432	4.50539	3.98165	3.18575	3.03841	1.58101	4.51392	3.16588	4.74437	2.72617	3.67205	2.19757	4.38016	2.16674	3.10571	2.33727	5.10114	3.43385	3.19482	3.20391	2.3109	4.61103	2.60949	3.37	3.98735	2.97536	3.51254	3.52368	4.73926	3.11057	3.47829	5.69184	4.33099	4.09194	1.6875	2.9117	3.13654	2.95494	4.50457	3.16339	3.37276	2.66445	2.35103	3.67359	3.37813	3.11445	3.37612	1.87616	3.73259	2.7495	5.47556	2.36879	2.22981	3.84441	3.02908	3.91066	2.19925	2.62065	2.65638	2.88531	3.87445	4.5735	2.69758	5.31401	3.75687	2.69825	2.84109	3.93259	5.79374	1.93361	4.28449	2.90927	3.23668	2.6317	2.37713	3.36942	2.91556	3.50711	2.48813	4.60868	3.43519	3.27387	4.52463	2.7316	5.09553	4.42683	2.87978	3.41663	3.9107	2.37417	3.41081	3.14214	3.1092	2.75817	2.73075	3.2229	3.02451	4.2326	1.72783	1.70924	4.23371	3.60782	4.30736	2.91615	3.56895	4.14434	2.32474	2.39717	3.03134	0.463622	0.361045	0.356411	0.457807	0.474263	0.177195	0.337117	0.368785	0.499092	0.310666	0.187567	0.176619	0.217138	0.13361	0.375858	0.306343	0.19471	0.286808	0.358382	0.232856	0.416407	0.179035	0.325606	0.354322	0.155186	0.337699	0.497093	0.231389	0.358744	0.279224	0.258758	0.146728	0.165128	0.355502	0.347108	0.510498	0.30032	0.231385	0.239833	0.544973	0.262956	0.549818	0.251442	0.215951	0.36964	0.295989	0.130458	0.488215	0.143265	0.514436	0.497031	0.339105	0.280363	0.48937	0.378673	0.37219	0.532815	0.406856	0.123962	0.307108	0.458339	0.613954	0.448588	0.483023	0.344565	0.199428	0.335211	0.413836	0.489154	0.422051	0.14255	0.242676	0.225863	0.354108	0.167577	0.589034	0.26143	0.274324	0.62823	0.117189	0.219845	0.219852	0.259162	0.316243	0.258493	0.382581	0.247435	0.349007	0.170618	0.166685	0.333742	0.333138	0.273868	0.195554	0.308818	0.33457	0.20395	0.23988	0.329551	0.417568	0.219136	0.268182	0.25102	0.397132	0.355975	0.218173	0.298056	0.23617	0.227832	0.465941	0.115552	0.621535	0.309019	0.226729	0.426855	0.368516	0.349639	0.372477	0.218248	0.519079	0.139435	0.374758	0.403675	0.569429	0.67785	0.136906	0.297459	0.200316	0.208867	0.312115	0.220997	0.255427	0.310984	0.362687	0.414569	0.195136	0.684391	0.304489	0.112586	0.554714	0.508965	0.279313	0.310601	0.224621	0.262731	0.310508	0.535191	0.323139	0.436527	0.460728	0.253867	0.317038	0.169191	0.514065	0.400342	0.382849	0.294458	0.38941	0.216767	0.320729	0.274229	0.243789	0.397436	0.392189	0.450501	0.440935	0.317723	0.269838	0.359243	0.268657	0.607717	0.251836	0.353979	0.476428	0.24646	0.543185	0.400359	0.48623	0.505227	0.240876	0.339692	0.0740881	0.246842	0.422081	0.360345	0.241565	0.402067	0.314563	0.21985	0.206429	0.428199	0.45796	0.183767	0.273148	0.151271	0.485696	0.178684	0.178575	0.320736	0.197293	0.31746	0.288775	0.177666	0.190966	0.248159	0.216714	0.188588	0.394872	0.319933	0.305258	0.280642	0.15029	0.395086	0.299355	0.347048	0.431442	0.116116	0.294503	0.219648	0.263449	0.202078	0.224527	0.449554	0.309348	0.396752	0.131281	0.325269	0.245859	0.551269	0.292551	0.417889	0.314309	0.66982	0.221021	0.344781	0.251216	0.228896	0.380639	0.191794	0.317776	0.221013	0.247457	0.467151	0.290931	0.458682	0.194897	0.1233	0.302527	0.306879	0.242355	0.421692	0.228894	0.226799	0.351492	0.265516	0.308722
YDR303C_idr_5	4.18099	1.54498	2.35316	1.40193	1.9468	3.93471	4.32607	1.69048	2.56237	2.96018	2.84572	4.84919	2.19236	1.77842	2.00016	1.63021	1.91769	4.72081	1.64413	2.48511	3.48731	3.76421	3.51758	2.79804	1.17372	5.31132	1.79003	2.21701	4.32877	3.7491	2.63732	2.8027	1.72596	2.75646	2.42768	2.61358	2.24964	1.39218	2.46895	4.27514	3.17217	2.24454	3.69958	1.8019	2.18734	2.61535	2.55033	3.93733	2.73153	2.62345	2.58775	3.80348	1.10934	3.91756	4.13029	3.79672	3.61375	5.10917	3.22926	4.5507	2.01959	2.84308	6.36285	2.30415	3.4987	3.00163	4.83972	6.13479	2.18878	2.93241	3.9188	3.17374	2.59525	2.18482	2.37761	2.39773	2.16093	2.28799	4.33527	2.2272	3.31578	3.07111	2.8918	3.6561	1.86826	1.66308	2.51751	4.08166	2.82265	3.16346	2.27784	2.36041	1.3058	2.81096	2.77497	2.75676	3.63468	1.68224	1.88143	2.46136	2.53119	2.89134	4.1872	2.21683	2.5609	0.749109	2.98422	2.79872	1.90644	3.31664	3.28153	4.06172	2.96862	2.76397	4.00928	1.70794	2.51666	3.15646	1.96291	2.79356	2.61536	2.13219	4.30721	3.53221	3.12483	3.37403	2.37501	4.28378	2.24879	4.29835	2.02297	3.83862	1.97402	5.35389	1.86398	2.76502	2.5408	3.0185	2.48114	2.59855	3.31362	4.14489	4.1768	1.79314	1.96857	3.05697	2.49569	2.40128	2.5068	2.09394	2.4327	3.12777	1.91018	2.12036	2.44982	3.03787	2.98998	0.915889	2.55631	2.56297	1.87804	3.21836	2.00101	4.1451	2.66956	2.36526	2.72432	2.57514	3.12751	3.80637	2.49564	0.864518	3.61423	3.30132	2.30294	2.87196	3.42155	2.58505	3.10425	2.11148	3.89882	4.79368	4.05226	3.00394	2.7311	2.00298	2.7831	2.63246	2.71264	2.77592	2.1638	3.0264	3.45002	2.59952	4.60604	3.25836	1.77816	3.2902	2.42584	2.58498	3.18372	5.13788	1.69671	5.74601	3.5758	3.84987	2.97332	3.6234	2.62593	2.93123	2.17987	2.86734	1.6344	4.72745	3.6815	2.32912	2.96398	2.87356	3.18983	2.62368	2.1675	3.6715	3.67709	4.03859	3.0754	2.59759	1.93487	3.28249	4.55515	3.7092	2.96779	3.57457	3.3258	1.59661	2.68546	2.50685	3.26644	2.48533	1.27289	3.78178	2.54929	2.4442	2.53309	1.39674	6.81101	5.01197	3.4246	3.43891	4.20082	1.30155	2.62876	6.38682	1.97068	3.29407	3.32828	1.70774	0.322691	0.12161	0.250922	0.139631	0.197248	0.353286	0.372825	0.185448	0.538361	0.209878	0.260338	0.339764	0.136639	0.12754	0.220055	0.0654089	0.133093	0.254195	0.159668	0.166061	0.0843314	0.223337	0.38394	0.248976	0.122182	0.446058	0.154503	0.168465	0.301962	0.287401	0.312056	0.125094	0.136168	0.225492	0.15429	0.188315	0.159908	0.110466	0.262223	0.325126	0.442811	0.189431	0.263296	0.268317	0.32703	0.16436	0.276618	0.347135	0.300789	0.177839	0.143363	0.334944	0.0711076	0.406878	0.252294	0.428057	0.303475	0.394081	0.28523	0.319636	0.213036	0.480154	0.236199	0.309164	0.334807	0.171724	0.483229	0.549956	0.279975	0.371618	0.221566	0.200906	0.295977	0.188553	0.240702	0.293384	0.174902	0.247773	0.349499	0.105625	0.370865	0.317765	0.202619	0.35956	0.221609	0.182797	0.113965	0.272829	0.306402	0.444259	0.363816	0.161123	0.118633	0.290253	0.262528	0.307649	0.298055	0.0734166	0.0847837	0.219606	0.393786	0.241319	0.394663	0.240925	0.375014	0.0375866	0.312826	0.201681	0.0962747	0.235248	0.153663	0.494694	0.303358	0.124037	0.496133	0.100855	0.167628	0.285589	0.213722	0.290276	0.122404	0.136271	0.364385	0.290927	0.51341	0.327174	0.275293	0.329332	0.218961	0.437009	0.137695	0.163747	0.116799	0.242454	0.118796	0.380535	0.457379	0.338565	0.112256	0.327724	0.320192	0.218235	0.374264	0.223455	0.19465	0.123974	0.206457	0.17439	0.237162	0.165634	0.193146	0.627909	0.162588	0.406163	0.390145	0.305283	0.32585	0.0561513	0.211549	0.261419	0.146262	0.241559	0.246213	0.394721	0.534374	0.252209	0.14433	0.209297	0.193918	0.224014	0.475677	0.0400511	0.356198	0.410446	0.233518	0.299574	0.417227	0.244245	0.292879	0.127557	0.574156	0.288348	0.418362	0.389847	0.205266	0.282412	0.369569	0.245384	0.444791	0.152123	0.123123	0.280353	0.376602	0.224573	0.457584	0.395691	0.168932	0.178638	0.199659	0.16492	0.114065	0.233118	0.181676	0.300707	0.27232	0.473107	0.308303	0.191862	0.224044	0.314095	0.215581	0.20106	0.2662	0.379281	0.4118	0.102055	0.224968	0.366033	0.184428	0.163798	0.190328	0.361014	0.236489	0.342326	0.39657	0.227659	0.178223	0.32178	0.683302	0.263493	0.416027	0.605126	0.458905	0.126161	0.231587	0.111585	0.475878	0.196423	0.0426271	0.282789	0.393851	0.289752	0.232565	0.129112	0.84957	0.251973	0.201704	0.276591	0.247848	0.0929798	0.397683	0.30927	0.232587	0.24385	0.397003	0.122347
YDR306C_idr_3	3.59289	0.742863	2.32172	4.83493	1.98809	3.78431	5.23503	3.85155	3.26466	2.7101	2.60022	4.11822	1.83058	2.94358	2.78796	2.3603	2.99174	2.46837	1.93584	1.95969	3.28688	3.71355	4.81546	3.15964	2.79637	3.49415	2.51159	2.45685	3.18527	3.40859	1.61091	2.16665	2.07017	2.22826	4.50635	2.81351	2.47101	2.63206	3.7802	3.87871	3.72228	2.94937	3.22889	4.48854	3.54167	2.8465	3.1197	2.17991	2.49664	3.59834	2.95672	3.45522	3.12291	2.90635	3.33946	3.0826	4.2571	2.68185	2.62731	2.65817	2.86256	3.90949	2.45196	3.98574	3.50569	1.88613	2.80516	3.77409	2.41445	3.98518	1.41951	5.25194	1.69341	2.95316	3.95237	2.56578	1.78411	3.05981	3.87455	5.25382	2.74836	3.86654	2.86094	3.4816	2.22703	2.47222	2.5673	2.45613	2.63534	3.24121	4.53097	1.662	1.86405	2.24072	3.90047	3.29228	2.02994	3.16106	1.75037	1.87144	3.23456	2.23711	2.99644	2.48009	3.1099	1.86353	3.21996	3.16812	1.20494	3.13092	3.20356	3.81222	2.62239	2.89647	4.21335	2.6037	1.46718	2.49808	1.349	3.18939	1.17483	2.01224	3.02868	3.44517	4.84742	2.51577	2.31907	2.03334	3.00836	2.53352	2.55641	2.11476	2.37107	3.53314	3.43721	3.04616	5.29011	2.87776	1.49681	4.04276	3.51166	2.79016	3.40212	4.02781	2.08021	2.40342	5.89796	4.31102	1.81893	3.71399	3.1602	4.15905	4.34886	5.72895	2.80978	3.1315	3.14626	1.79842	2.3877	5.19857	3.39509	2.86826	2.84202	3.12108	3.92705	3.21072	2.33203	3.15523	1.9644	3.03119	5.88898	2.4108	3.07944	3.22149	2.06086	3.29118	3.61337	2.4164	3.50712	2.18285	3.956	3.58683	3.44579	3.57444	2.27687	3.29704	4.62018	2.73933	3.74578	2.80368	3.21015	3.4994	2.48365	3.25654	3.62519	3.15802	3.13755	2.7303	2.24717	4.2099	2.71419	2.63508	2.28946	3.98272	3.50437	4.40204	2.84005	2.68872	4.57091	3.79315	2.70796	3.19905	2.98261	2.87475	4.52065	3.65743	3.6237	3.86688	3.02475	2.68814	2.14336	2.80348	2.95439	3.17545	3.08192	4.20772	4.16632	2.49888	6.36776	3.88464	3.11801	3.81035	3.46312	1.41687	3.45565	1.60623	4.18741	2.58575	3.31137	2.50475	2.65118	2.69916	2.24398	3.57084	4.13857	3.64191	2.60764	2.01798	2.94995	2.54059	3.63908	2.60491	2.1739	2.1687	3.6466	1.98012	0.284103	0.0250428	0.187097	0.313822	0.232462	0.385068	0.370044	0.199098	0.500628	0.314926	0.230575	0.366654	0.144073	0.156149	0.16243	0.152044	0.336212	0.321982	0.172225	0.116063	0.116394	0.322596	0.269866	0.287438	0.191538	0.35724	0.127833	0.128236	0.245078	0.42692	0.154269	0.0978214	0.165699	0.230917	0.332754	0.200894	0.286963	0.165137	0.297648	0.456463	0.377458	0.222343	0.218014	0.297601	0.347714	0.231611	0.276434	0.241718	0.228692	0.381526	0.325448	0.33683	0.186995	0.287253	0.190796	0.274752	0.438402	0.202114	0.331052	0.16768	0.313838	0.487597	0.213779	0.255312	0.246798	0.149212	0.441593	0.489682	0.144574	0.446797	0.101618	0.215368	0.153519	0.27969	0.310591	0.36462	0.141394	0.164831	0.404106	0.165395	0.279016	0.341691	0.193242	0.333304	0.125856	0.323077	0.10037	0.21007	0.306717	0.493334	0.429529	0.134809	0.174755	0.180969	0.18874	0.431798	0.19879	0.302439	0.108543	0.165884	0.318266	0.209049	0.241971	0.197081	0.269587	0.208462	0.217907	0.172308	0.100056	0.310952	0.198608	0.635117	0.235586	0.089462	0.308796	0.126976	0.0889453	0.305736	0.118437	0.297042	0.0521778	0.142355	0.230247	0.547973	0.476114	0.234053	0.291774	0.196462	0.239164	0.255641	0.0916093	0.17708	0.112585	0.2296	0.217529	0.27804	0.594009	0.240933	0.0577104	0.287146	0.550343	0.151966	0.287471	0.426509	0.177643	0.171701	0.344991	0.261226	0.158059	0.291183	0.299593	0.722747	0.214311	0.454028	0.366495	0.211061	0.258023	0.122084	0.221128	0.306369	0.28712	0.181726	0.289356	0.343959	0.537703	0.241699	0.153761	0.22426	0.170751	0.26178	0.559851	0.126356	0.237621	0.58098	0.184183	0.277288	0.661264	0.283349	0.356329	0.113722	0.376136	0.320856	0.516023	0.446331	0.257899	0.41526	0.493281	0.237648	0.314269	0.17423	0.228257	0.505959	0.21491	0.277351	0.449731	0.288761	0.193129	0.231282	0.20006	0.291995	0.133315	0.12231	0.15937	0.336854	0.278316	0.702627	0.235937	0.132839	0.351274	0.408602	0.162177	0.396349	0.22441	0.29172	0.30961	0.207363	0.221816	0.419417	0.208627	0.175247	0.247326	0.440559	0.308012	0.366481	0.410372	0.185657	0.215104	0.248746	0.717388	0.229383	0.478517	0.430296	0.668602	0.0418201	0.287319	0.0871329	0.614122	0.295551	0.159777	0.332663	0.230549	0.223528	0.198078	0.260757	0.692363	0.158684	0.174253	0.171638	0.230417	0.197138	0.599988	0.259892	0.26909	0.21202	0.372553	0.140282
YDR309C_idr_2	2.5038	1.45717	3.34244	3.43928	1.54974	1.44831	1.72419	4.55705	4.10185	1.65765	1.74321	2.58608	1.04753	2.83858	2.42599	0.615676	1.22323	1.72506	1.70593	1.11819	1.04892	0.776718	2.66403	4.01568	2.30482	4.56354	0.585943	2.0882	3.42375	2.87445	1.87467	1.54111	2.2112	2.719	1.26735	1.72721	1.35561	2.34568	0.290288	3.26885	1.38382	2.70559	2.37889	2.80771	1.36496	3.17539	2.87378	4.66752	0.304425	2.32086	1.28341	3.19011	2.28998	2.49763	2.20569	1.87124	2.03568	2.80971	0.879937	1.13917	2.44218	2.89136	2.28196	3.56066	1.58245	4.20041	1.35948	3.02281	2.30458	3.15284	2.12038	1.02332	2.85396	2.29883	0.0561537	2.7737	0.936935	1.39781	2.2945	0	0	1.15741	1.13179	1.47604	2.40357	1.96734	1.86431	3.3184	2.19754	1.68551	2.31417	1.96742	2.83561	2.18545	2.04248	1.31665	1.85644	1.86633	0.421158	3.97992	3.94319	2.53214	1.45591	0.889369	1.91556	1.31578	0.831382	2.70996	1.63983	1.9428	1.2595	3.74535	1.59246	3.2061	2.1393	1.56116	1.99396	2.64203	1.52512	2.40966	0.972673	0.600999	2.6078	4.26763	2.65905	0	3.43372	3.22586	1.88363	4.30961	0	4.15394	0.104475	2.03571	1.13803	1.32326	5.14469	2.54633	1.35083	2.80395	3.42154	1.42504	1.21114	0.00219901	1.16336	1.12126	1.63375	2.5546	2.20649	2.68732	2.12152	1.74469	0.897756	2.07553	3.28031	1.88357	2.41997	2.03719	0	0.80066	1.31347	1.25148	3.47095	1.13746	2.9172	2.67547	1.05058	1.28207	1.98108	4.51308	3.54919	1.80238	1.07489	3.39543	2.62102	2.07793	2.44124	2.99089	3.22905	1.28622	4.24087	3.40728	2.06668	2.22996	2.35568	1.91112	4.16756	2.47397	1.95169	1.7955	2.50274	3.26419	2.36145	1.22078	1.18737	1.90201	1.58329	0.1639	3.96062	0	1.22192	2.63055	0.565954	3.40078	1.07371	1.55131	1.61012	2.11385	1.04337	1.44748	1.25632	0.883953	1.75782	1.45726	3.33122	2.27943	0.326478	1.74287	0.35998	0.650667	1.88454	2.33928	1.48135	1.90799	2.30756	1.12952	1.83797	2.80344	4.49069	0.932783	4.1456	3.32264	1.6913	1.70856	1.0135	1.79732	2.36835	3.30255	0.84258	1.3864	1.58344	2.69355	1.92173	1.38517	3.04354	1.439	1.68354	0.744357	1.05197	1.891	2.18333	1.59081	1.5287	1.47013	1.62571	0.846218	0.28041	0.0954655	0.234564	0.643493	0.351325	0.162026	0.229026	0.307669	0.656544	0.030601	0.334732	0.591532	0.0157341	0.119977	0.484686	0.0193895	0.0820884	0.108501	0.0892351	0.0823992	0.052737	0.0281245	0.224775	0.431922	0.199779	0.453259	0.0193549	0.178114	0.474901	0.399535	0.175697	0.0378165	0.391897	0.315623	0.14436	0.0368662	0.159926	0.195514	0.0078597	0.367655	0.21396	0.275617	0.370702	0.328158	0.187876	0.432518	0.111712	0.641621	0.00951327	0.20086	0.0945337	0.246013	0.388496	0.409266	0.158457	0.326875	0.316019	0.281171	0.0660051	0.102491	0.328256	0.648941	0.26753	0.359667	0.22014	0.756087	0.062607	0.795017	0.266183	0.491301	0.132391	0.0286667	0.345471	0.0860699	0.00312736	0.534997	0.108416	0.122197	0.703441	0	0	0.0773401	0.0491877	0.202527	0.308054	0.178426	0.226457	0.488638	0.0771166	0.312071	0.350259	0.119376	0.29	0.326229	0.185317	0.0632757	0.226445	0.117756	0.0351921	0.32413	0.425255	0.219207	0.147051	0.055647	0.165669	0.156237	0.115332	0.337473	0.223572	0.32349	0.109581	1.51318	0.0845147	0.156115	0.348762	0.211108	0.144553	0.42725	0.169467	0.403408	0.0567597	0.00234765	0.143934	0.942169	0.370935	0	0.150743	0.200513	0.1278	0.686251	0	0.407803	0.000408105	0.360201	0.0520077	0.044872	0.756592	0.281147	0.0148943	0.448098	1.05439	0.160252	0.135084	6.87E-05	0.0718811	0.0645797	0.0939063	0.219504	0.25518	0.319116	0.473471	0.233135	0.0566948	0.391281	0.435412	0.169931	0.240966	0.252483	0	0.0326011	0.181061	0.0947219	0.39866	0.217523	0.587103	0.282066	0.0495366	0.158067	0.209417	0.400261	1.03199	0.153516	0.0854254	0.692479	0.0863458	0.298086	0.38623	0.440721	0.329726	0.0577541	0.540066	0.421917	0.453033	0.574222	0.304776	0.217619	0.744233	0.340524	0.144716	0.10273	0.191631	0.488055	0.322382	0.0683022	0.110899	0.430143	0.181807	0.000640233	0.721813	0	0.0600926	0.104344	0.0570727	0.376251	0.0572431	0.0946189	0.143786	0.295006	0.0837529	0.241716	0.091803	0.0276235	0.181723	0.218793	0.277574	0.0434023	0.0147151	0.072081	0.0112494	0.0205074	0.148543	0.240085	0.154615	0.118243	0.336864	0.0833923	0.192246	0.284622	1.233	0.051924	0.652622	0.770515	0.228484	0.116817	0.0373058	0.0692128	0.391575	0.651609	0.00357237	0.252191	0.15439	0.2822	0.149918	0.0936247	0.779164	0.199619	0.0988692	0.0415216	0.101263	0.211676	0.809246	0.244896	0.179594	0.212146	0.136229	0.0775971
YDR310C_idr_1	2.48764	1.82867	4.0174	2.21401	2.48709	2.87409	2.91145	1.19353	5.52756	3.69376	2.35602	2.60787	3.67891	1.30097	3.59733	1.96944	2.67951	3.9277	2.74151	3.63304	1.63509	3.03341	1.75148	3.06418	2.62961	3.04601	2.85917	2.96607	3.01046	2.47808	2.54875	1.70687	1.98157	1.83958	2.92355	2.3831	2.7077	1.95043	3.74806	3.30109	2.96916	3.31603	3.86277	3.54327	2.35835	3.22048	2.3792	2.37484	2.42681	1.61123	3.94217	2.90907	3.03784	3.9503	2.44821	2.90701	1.91865	2.20389	2.3851	5.42354	3.50292	3.25676	3.26697	3.36039	5.02017	2.00176	3.80823	4.09896	2.87158	2.04466	1.85684	1.81476	1.92875	3.40229	4.61729	4.55231	3.11066	3.11947	3.17106	1.53605	2.2687	3.27679	3.40717	2.51729	2.54425	2.56218	1.42354	2.03722	3.03385	3.42651	2.79963	3.13278	2.81634	1.59064	3.36473	2.96779	3.36286	1.91442	2.58694	2.92243	2.54267	3.41122	1.47625	3.31255	5.05737	2.65762	2.5155	2.26677	3.30163	3.46807	3.67448	3.60696	2.12243	1.80437	2.8541	2.07814	2.28952	3.27543	2.43236	3.00388	2.8343	1.46916	2.76782	2.38033	3.13531	2.62038	2.32941	3.07206	2.62578	2.3087	2.34674	3.58885	2.92321	6.05467	2.19835	3.2721	3.65283	2.60675	1.8416	3.80446	3.87678	3.13668	2.60679	2.40809	2.57891	2.60997	1.74176	2.57167	2.06461	3.73133	2.78156	3.71515	2.40418	4.03533	3.82016	2.8779	2.29569	0.972065	3.58832	2.75905	3.84645	3.88923	3.10721	3.97295	5.25607	2.66056	3.66083	3.74098	2.4046	2.26888	2.95699	2.25335	2.83189	5.06441	3.17767	3.54564	2.92155	3.05637	3.47566	1.26111	2.87984	2.38502	2.5787	2.84036	2.75211	2.74233	2.65297	3.36472	3.9338	2.8061	3.07889	4.75018	2.74117	2.25238	3.78816	4.1827	3.27287	1.70161	1.37152	2.56551	2.90137	1.99445	2.60022	1.66729	2.59135	3.82426	3.52052	3.45561	4.8269	2.43832	1.94611	2.43239	4.29072	2.92718	2.11534	1.02713	4.19072	4.38414	1.17223	2.91282	2.37241	1.84275	2.71676	3.18218	2.89383	1.84696	2.92345	5.1102	3.9926	3.58084	3.15298	2.85815	3.2063	3.12461	3.27408	1.92003	4.44273	3.62944	2.70654	1.40035	2.91089	2.85213	1.42696	2.72968	4.5394	1.90468	1.79082	2.15211	4.37142	2.67368	3.36364	3.08605	3.42213	3.62759	3.29195	2.16192	0.246218	0.126855	0.357163	0.153814	0.318546	0.228855	0.429602	0.0722235	0.729085	0.455739	0.102693	0.17941	0.299736	0.0825247	0.338365	0.157261	0.31633	0.314517	0.315451	0.183561	0.106292	0.429727	0.110497	0.161827	0.154231	0.2407	0.268577	0.149118	0.319158	0.37171	0.220339	0.0427733	0.194637	0.196018	0.370385	0.231167	0.166496	0.170844	0.177341	0.384608	0.447544	0.317747	0.326493	0.459208	0.245626	0.273464	0.116857	0.255794	0.16703	0.152103	0.282671	0.313426	0.179874	0.175151	0.247585	0.366376	0.284272	0.186575	0.199213	0.292837	0.393778	0.470886	0.286347	0.247627	0.376636	0.0951629	0.413081	0.271081	0.228152	0.36211	0.0353131	0.0915403	0.150852	0.340654	0.262519	0.418082	0.199807	0.26187	0.418283	0.0818521	0.245807	0.377528	0.325224	0.305632	0.0787318	0.277114	0.056363	0.0712666	0.301996	0.351998	0.396665	0.23348	0.216861	0.148523	0.223731	0.435274	0.169806	0.228473	0.132675	0.292175	0.330894	0.161255	0.144351	0.198659	0.375067	0.330542	0.244202	0.0928144	0.28629	0.379796	0.357678	0.55179	0.318134	0.0910641	0.25763	0.130789	0.183754	0.274103	0.292103	0.340765	0.114331	0.119618	0.499465	0.303249	0.548178	0.302035	0.417226	0.201807	0.163076	0.221301	0.133032	0.165166	0.122135	0.523864	0.186001	0.338001	0.865327	0.315894	0.0570875	0.220669	0.418132	0.182766	0.259032	0.316827	0.196672	0.182386	0.143406	0.252541	0.309107	0.357949	0.2386	0.524964	0.260169	0.480026	0.557364	0.32096	0.27652	0.0482276	0.327944	0.141123	0.380862	0.167752	0.349784	0.447802	0.863122	0.300102	0.195522	0.371745	0.122702	0.221735	0.385214	0.216403	0.298385	0.358926	0.317755	0.407797	0.322165	0.298235	0.41892	0.0848922	0.189642	0.201549	0.31937	0.59727	0.355345	0.238994	0.292602	0.344687	0.246176	0.199173	0.248986	0.523917	0.248955	0.149502	0.347338	0.41658	0.276386	0.112284	0.132623	0.203787	0.153404	0.176269	0.252224	0.142364	0.311453	0.444374	0.250237	0.233654	0.393661	0.397782	0.154539	0.317024	0.45791	0.374312	0.230672	0.0345175	0.270161	0.369769	0.0640272	0.206393	0.240629	0.151493	0.496048	0.312567	0.42667	0.0838732	0.229212	0.338397	0.349529	0.33423	0.520548	0.351998	0.681309	0.225758	0.337688	0.0816891	0.490144	0.311919	0.120247	0.15169	0.4125	0.218504	0.184385	0.182419	0.831406	0.186989	0.08533	0.146745	0.21061	0.19051	0.505837	0.321769	0.46087	0.260508	0.504925	0.152149
YDR310C_idr_6	3.05489	2.57404	2.90064	3.21899	2.87444	3.25687	3.75653	3.31698	5.15121	2.62516	3.96802	3.56616	4.4569	2.42087	3.52409	2.45778	3.30226	3.38812	3.54346	3.04919	3.12999	3.11954	2.93081	5.28237	2.82483	4.73479	3.2927	3.37778	3.41801	3.06844	3.92451	2.46541	2.76954	2.57863	4.57475	4.7893	2.90042	3.19826	3.70446	3.78903	5.4612	4.66513	3.14761	2.854	3.3167	2.57987	4.16781	5.42032	2.74414	3.24732	4.02239	3.6647	4.23176	3.4716	5.53111	3.81892	3.4866	3.61346	3.21381	3.4546	3.86815	4.22134	3.42504	4.11372	4.67035	4.61018	3.49033	5.97195	3.91153	3.72605	4.02706	2.83944	3.64487	3.1649	3.12694	3.04615	3.08633	3.46241	3.19291	1.78394	3.99739	4.14752	3.45725	4.57584	3.46853	4.88785	3.57109	3.50741	2.93974	3.7663	3.16806	3.31989	2.51582	2.23147	3.38686	3.87379	3.21575	3.76258	4.02684	2.84075	4.61242	2.69213	3.25142	1.50934	3.02239	2.42912	3.37215	3.27095	4.04425	4.32239	3.40529	4.74145	3.48809	3.23156	4.05877	2.98375	4.39648	3.39091	3.04649	4.15069	2.8269	2.78075	5.93817	4.12974	4.70892	2.68519	3.09528	3.39794	3.33623	4.91435	4.20533	3.64756	3.39748	5.56516	3.6937	3.70798	4.15292	3.64959	1.92877	3.34852	3.55056	3.12186	3.3672	3.75746	3.27215	2.35851	3.79374	2.9515	3.38427	3.49332	2.64479	4.86119	3.77625	3.5519	3.33932	3.78935	4.8778	3.39756	4.14399	4.24461	3.63062	4.22286	4.45401	4.46132	4.41983	3.60885	2.99401	3.30847	3.12599	3.36825	4.35805	4.24465	3.44195	3.73844	2.45864	3.96312	4.5184	3.5556	4.14407	3.59568	3.88532	4.11297	4.47733	4.67076	3.7639	3.49447	3.11667	2.69173	3.94197	3.40315	3.03138	4.09615	2.36284	5.29714	4.2885	6.97236	3.40989	2.22092	3.12592	3.85834	3.08	3.39744	2.547	6.14827	4.79509	4.21107	3.01714	4.84816	4.09298	4.01645	2.89632	2.65691	4.42427	5.83006	2.61558	3.66721	3.29166	3.5104	2.24287	4.45216	2.68011	2.77182	2.98111	4.09406	3.24158	2.8683	3.00296	3.13323	4.48471	3.50295	3.49634	4.9226	4.10524	3.20651	2.8681	2.94104	3.24695	3.41458	2.24492	3.98153	3.91168	5.11967	3.43115	4.34619	8.23058	2.83722	2.20644	2.76651	6.34344	2.95552	4.62029	4.41964	3.52076	2.97748	3.38258	3.87631	0.23373	0.129926	0.294452	0.23886	0.320715	0.338726	0.354059	0.239683	0.622154	0.33518	0.211358	0.223833	0.236588	0.144928	0.28781	0.0821141	0.217984	0.254163	0.244382	0.145829	0.161183	0.225613	0.163664	0.30182	0.118589	0.347656	0.300798	0.190174	0.364452	0.314936	0.224276	0.0928098	0.10749	0.269789	0.318869	0.288209	0.184965	0.19067	0.153473	0.381035	0.292699	0.277965	0.234688	0.321125	0.302613	0.188785	0.137623	0.393808	0.196122	0.229398	0.253118	0.300452	0.20092	0.346068	0.251313	0.491194	0.311674	0.241133	0.19395	0.18552	0.377882	0.450457	0.231185	0.274652	0.325544	0.171526	0.2799	0.438031	0.379819	0.40437	0.133783	0.184585	0.208116	0.281742	0.267068	0.389327	0.220105	0.250132	0.278263	0.0701966	0.267447	0.374734	0.277922	0.356085	0.246004	0.289216	0.200389	0.19887	0.216526	0.334823	0.306161	0.241174	0.126539	0.144531	0.182804	0.355702	0.180368	0.0993226	0.256693	0.286905	0.245464	0.211669	0.250437	0.128145	0.330039	0.142162	0.272995	0.197779	0.161939	0.335409	0.183025	0.602904	0.298665	0.107929	0.378916	0.265292	0.188939	0.334065	0.184027	0.412378	0.0922003	0.19002	0.409893	0.492892	0.443646	0.190616	0.372184	0.219058	0.164421	0.304683	0.154219	0.164991	0.115842	0.363348	0.150824	0.283536	0.579987	0.352502	0.061032	0.346881	0.396309	0.181824	0.290103	0.31931	0.187607	0.17925	0.247121	0.180013	0.313706	0.328116	0.220786	0.44219	0.178472	0.479101	0.38085	0.349949	0.294906	0.110709	0.260337	0.179662	0.225202	0.180212	0.210538	0.368835	0.646976	0.314355	0.157657	0.341184	0.203104	0.20239	0.574905	0.189783	0.372355	0.405478	0.20819	0.432395	0.489738	0.304481	0.408706	0.140077	0.344053	0.220148	0.437722	0.467534	0.230915	0.277619	0.29384	0.287776	0.271937	0.186579	0.273817	0.397169	0.277913	0.271867	0.372508	0.378348	0.179277	0.0994874	0.259421	0.138322	0.14857	0.239638	0.207099	0.225762	0.294521	0.41788	0.208195	0.236666	0.333876	0.343543	0.206032	0.182569	0.35766	0.259307	0.208025	0.186609	0.16722	0.381784	0.140665	0.162094	0.214957	0.215986	0.315243	0.419772	0.39849	0.152707	0.263175	0.235473	0.540397	0.229941	0.446205	0.444333	0.724354	0.145047	0.235651	0.103598	0.35387	0.218694	0.114416	0.246129	0.325658	0.224671	0.19955	0.205096	0.789998	0.155473	0.127182	0.159612	0.354784	0.236483	0.545402	0.338451	0.312648	0.195834	0.326776	0.190609
YDR311W_idr_11	1.60181	1.79967	3.2319	1.54829	1.9804	3.84397	1.62534	0.980556	3.70393	2.19855	3.76053	3.77647	3.24842	2.38645	2.80992	1.81327	2.53966	2.01821	2.06492	2.8364	1.69564	2.7134	1.957	1.85533	2.71786	2.75641	2.19207	2.79912	1.7844	2.45701	2.03529	1.61066	2.51905	2.34111	3.04593	3.09766	2.57828	3.28939	1.44619	3.57305	3.36858	3.14265	1.98721	4.44718	2.71655	2.30358	2.34756	1.734	2.43763	2.35096	2.7227	2.37563	2.00926	1.45879	2.02781	3.73913	3.10098	3.71029	2.85739	2.91959	2.79388	2.41978	1.88591	2.36613	2.28778	2.67019	3.06981	4.16542	2.16266	3.30489	6.26217	1.64308	1.83961	3.19113	2.39553	2.48934	2.22502	2.67915	3.46965	2.8456	2.16277	3.7274	2.71236	2.96529	1.33945	2.49209	1.74911	2.4475	2.31471	4.68285	2.68593	2.91699	2.58411	1.13888	2.35086	3.23188	3.26069	3.7564	2.83725	3.3661	2.86931	2.4183	3.92954	2.63454	3.22229	2.26996	2.31768	2.97593	2.00574	3.21674	3.78245	3.02908	2.60732	2.9007	2.50215	1.95059	1.48341	3.4532	2.66322	1.93222	1.86221	3.04963	2.74993	2.62779	3.38117	3.4453	2.20971	2.56505	2.24139	4.45444	2.92833	2.31782	1.17491	3.26881	1.60791	2.89475	3.28996	2.66491	3.06651	2.41223	3.59081	1.44015	4.61626	1.96855	2.59925	1.84784	3.4637	2.96007	2.70029	2.05344	2.82152	3.06414	3.14381	2.46574	2.65399	2.0997	2.47036	0.803329	1.71282	2.86624	2.54886	2.17877	1.37443	2.59355	3.5939	3.84376	2.81347	2.53192	2.6419	2.31681	3.66043	1.44029	2.68262	2.92323	3.18473	3.67	3.95518	2.32148	3.53529	0.872477	5.90574	2.07262	2.51024	4.18541	2.56156	2.78783	2.8439	2.78692	2.3795	2.02605	2.52429	3.27631	2.98044	5.69821	3.25273	2.91442	2.13793	2.22993	1.70328	1.89699	2.77551	2.68666	1.76758	3.67245	1.77729	2.50716	1.56366	3.21013	3.29548	2.49892	1.64253	2.70879	4.0077	3.1541	3.36886	3.75848	3.24063	2.68778	1.27803	1.81416	2.50719	3.15598	3.96348	2.68063	3.64007	1.27089	3.15035	2.51542	4.25412	3.68234	2.7828	3.79006	4.45416	2.24031	2.81739	1.97629	2.98817	1.93254	1.55506	4.02332	2.80672	2.32122	3.53974	0.910358	5.66469	3.19997	1.4898	1.80845	6.6471	1.64531	2.85418	5.03651	3.54351	1.92741	2.70007	2.2167	0.115406	0.105189	0.249066	0.156813	0.246454	0.392016	0.240822	0.0289932	0.517505	0.338375	0.215879	0.239616	0.276824	0.105	0.290584	0.0743839	0.31185	0.216215	0.302455	0.285376	0.115687	0.303007	0.114965	0.153642	0.255835	0.264229	0.345637	0.155087	0.181152	0.353602	0.126605	0.0583808	0.240273	0.306252	0.239966	0.280524	0.162834	0.306466	0.12983	0.369023	0.415928	0.346737	0.238008	0.31286	0.22064	0.280366	0.0953922	0.273353	0.187204	0.10882	0.33393	0.302464	0.164462	0.177185	0.172513	0.371325	0.277749	0.216227	0.141236	0.315746	0.370631	0.325219	0.219601	0.271909	0.230445	0.151694	0.314823	0.358018	0.186628	0.509286	0.286083	0.0946658	0.216261	0.328442	0.210087	0.47687	0.166688	0.233765	0.439356	0.170211	0.233203	0.403328	0.342434	0.306017	0.0177888	0.192381	0.0975426	0.0912715	0.107269	0.482767	0.341259	0.252347	0.124804	0.111445	0.206125	0.544458	0.189014	0.184789	0.240203	0.425588	0.345867	0.243285	0.212148	0.213025	0.394739	0.21699	0.255242	0.17313	0.183037	0.414475	0.222092	0.401694	0.319048	0.139675	0.153928	0.167603	0.080278	0.235664	0.206654	0.380999	0.121068	0.240797	0.408551	0.410994	0.521612	0.114101	0.245925	0.182683	0.224442	0.302691	0.186123	0.143218	0.0747323	0.284869	0.101555	0.281016	0.844175	0.408322	0.23109	0.32907	0.462216	0.118497	0.31532	0.307312	0.183883	0.0690097	0.349344	0.197636	0.284033	0.161734	0.360311	0.481802	0.207224	0.366647	0.434033	0.267674	0.247366	0.020004	0.145287	0.193498	0.292659	0.160366	0.189837	0.352553	0.583661	0.314657	0.256307	0.393037	0.166375	0.107841	0.467998	0.165939	0.256347	0.273513	0.263654	0.394713	0.551101	0.374458	0.362275	0.0448117	0.362025	0.17056	0.201381	0.628633	0.286951	0.355206	0.371259	0.191469	0.320964	0.0953724	0.333979	0.552478	0.204934	0.183276	0.2828	0.255992	0.239994	0.12935	0.0834616	0.141941	0.150716	0.134444	0.119415	0.223594	0.192198	0.431534	0.180742	0.378925	0.31448	0.466631	0.143033	0.259385	0.379954	0.392306	0.389565	0.0811468	0.270816	0.375752	0.0778676	0.263042	0.297466	0.270546	0.628714	0.353161	0.604273	0.0351959	0.350934	0.422014	0.451066	0.346613	0.499584	0.305282	0.74913	0.254403	0.373189	0.0810077	0.433677	0.305168	0.124591	0.250828	0.41292	0.213744	0.179865	0.0539765	0.714994	0.207239	0.0825007	0.126702	0.328606	0.253038	0.378167	0.465235	0.4164	0.218513	0.401695	0.183621
YDR311W_idr_16	2.18785	2.40519	3.79784	2.89992	3.03413	3.23978	2.42118	4.16399	5.32929	2.71188	1.40083	1.75898	1.69243	2.54434	1.74422	1.39606	2.48302	3.38596	1.46609	1.40391	0.919596	2.96065	2.1318	1.82113	0.122451	2.32711	0.788482	2.86106	2.02391	2.46011	2.7167	1.54705	1.56299	2.94421	3.2195	1.12312	2.09043	4.14847	1.2986	2.9468	2.38933	2.5055	1.87846	2.29676	3.55628	1.86307	1.72762	1.55564	2.01835	4.71102	1.34133	2.32012	1.74127	2.18787	2.3677	1.60207	3.10865	3.56307	2.44922	1.34995	1.42219	2.75934	2.62581	2.67618	2.62228	2.14109	4.29278	2.19027	3.78447	3.49396	3.24902	1.54085	1.59331	3.01593	3.29898	3.01185	2.36103	2.4378	2.43375	2.26359	4.02697	3.72526	1.70521	3.30765	1.66515	3.11535	1.68834	1.04264	4.62485	2.94058	3.66094	2.72229	1.47871	3.52094	1.38255	2.24184	1.91963	3.64836	1.48904	1.71239	2.30846	0.847703	2.79568	3.12881	3.12889	1.91559	3.23388	2.93592	2.65711	2.17657	2.85226	2.10586	1.58192	2.25291	3.183	1.57504	2.65056	2.61151	2.43421	3.92459	0	0.406199	3.70286	2.80034	2.34431	3.60511	2.35866	1.955	2.95859	4.21064	0.721346	0.187583	2.07107	2.3484	2.29539	2.08552	3.02747	3.40493	2.15025	2.22534	2.34351	0.997158	3.30792	3.97171	1.61583	1.42761	3.59057	3.03748	1.90606	1.9731	1.75673	4.0274	2.98668	2.27231	2.79416	1.53148	2.65892	2.10537	1.67587	2.96592	2.40965	2.46565	1.02916	1.89201	4.3487	2.01621	2.14797	1.20855	2.95788	3.30148	2.05988	1.83498	2.11487	2.39124	2.47096	3.33471	5.66262	1.55726	2.33574	1.57564	3.4728	2.14236	2.32315	2.57963	2.76341	1.70075	1.85536	3.62016	1.84487	3.20462	1.34008	2.49849	2.5786	2.50498	1.94407	3.05341	2.13172	1.58731	2.08005	1.18695	0.882506	1.39312	1.66385	3.19303	2.64445	3.91178	2.14837	5.81359	1.7355	2.26858	1.62841	2.09321	1.76134	1.44756	2.69651	3.58327	1.10534	2.19084	3.24993	1.021	2.08253	3.04551	2.28213	3.43472	3.01214	1.54677	2.34374	1.71194	3.97903	3.24079	2.3832	3.87792	3.07665	1.34693	2.74811	2.01127	2.973	3.99442	0.297383	2.07314	1.7774	0.804723	3.60106	1.46008	7.05869	1.35933	0.995284	5.48777	1.37865	1.26598	2.9129	2.62415	2.55019	1.66835	3.33334	1.48857	0.18944	0.145372	0.5072	0.327149	0.264573	0.67573	0.137756	0.32009	0.713832	0.406624	0.21561	0.152777	0.0599027	0.101819	0.057804	0.191954	0.338341	0.472759	0.132554	0.146814	0.0878308	0.338037	0.35919	0.089131	0.00303282	0.301236	0.032828	0.23813	0.272426	0.303499	0.258941	0.0347376	0.123387	0.382055	0.32579	0.0176169	0.191043	0.367543	0.137425	0.244565	0.169081	0.196367	0.226966	0.289417	0.459679	0.0612928	0.216512	0.131286	0.221759	0.366525	0.212049	0.297652	0.127054	0.222382	0.154	0.123189	0.34052	0.240967	0.232686	0.153392	0.105664	0.398559	0.211585	0.318819	0.219284	0.121099	0.426358	0.245066	0.439895	0.78508	0.195726	0.105308	0.134155	0.269022	0.604491	0.460865	0.220675	0.142439	0.25095	0.102199	0.489522	1.13675	0.223853	0.204461	0.130075	0.337327	0.0469673	0.0716929	0.704152	0.35749	0.435333	0.322092	0.0590315	0.132615	0.107184	0.316308	0.278868	0.354197	0.0916086	0.134708	0.207598	0.115693	0.316928	0.389323	0.472743	0.072785	0.415505	0.186383	0.198799	0.344974	0.340034	0.224821	0.272886	0.0663754	0.484196	0.0466858	0.205585	0.362053	0.174938	0.40511	0	0.0134548	0.36216	0.33064	0.402016	0.299524	0.222449	0.17998	0.146625	0.446701	0.107682	0.000732746	0.104406	0.394309	0.238172	0.424783	0.530112	0.165194	0.181932	0.203215	0.206877	0.133459	0.436168	0.291288	0.0364233	0.0892629	0.133813	0.294213	0.191583	0.207513	0.137905	1.05073	0.253232	0.339069	0.305313	0.189399	0.253337	0.113764	0.261324	0.195707	0.173533	0.0887631	0.071125	0.259979	0.613932	0.377019	0.152838	0.101135	0.205227	0.22262	0.220971	0.0761106	0.245846	0.495276	0.184302	0.486836	0.611394	0.163002	0.206918	0.0855397	0.478126	0.116447	0.473042	0.443635	0.391356	0.182724	0.182003	0.360562	0.222524	0.221318	0.171167	0.329079	0.177548	0.162998	0.286827	0.239972	0.222843	0.142486	0.199508	0.0957636	0.035487	0.173004	0.244281	0.291057	0.246489	0.772119	0.185237	0.301864	0.131719	0.241965	0.0690859	0.128128	0.216599	0.182779	0.167185	0.223272	0.0596434	0.281799	0.166968	0.0524873	0.226789	0.31517	0.246913	0.664739	0.513454	0.0579644	0.109795	0.0716634	0.417188	0.364122	0.520229	0.442566	0.762412	0.0758684	0.401051	0.122497	0.453751	0.26374	0.0114856	0.309419	0.244107	0.0325869	0.285403	0.131297	1.21882	0.109629	0.072491	0.277773	0.0672214	0.0506095	0.346993	0.386863	0.174986	0.177139	0.49126	0.0717997
YDR312W_idr_2	3.05582	1.42109	3.16258	1.85422	3.37319	4.68254	3.77909	2.46759	2.88065	3.04825	2.13095	3.39672	2.47755	1.79684	2.55963	2.09348	4.96493	2.174	2.1448	2.76281	1.64853	3.45425	1.91988	2.94316	2.06514	1.99662	2.74106	1.92342	3.37149	2.91089	3.09785	3.01163	2.31046	2.48479	2.64898	2.77387	3.16053	3.19059	1.55982	3.36116	2.82411	3.4208	2.70951	2.77945	2.57934	3.42234	2.41398	2.88384	3.43811	1.55143	3.66871	3.43833	4.03987	3.61485	2.54255	2.92546	2.73858	3.07398	4.60481	1.96273	3.47946	3.96412	2.78743	2.43236	2.59422	1.85118	3.05102	1.96471	5.61127	2.86848	1.74182	3.83239	1.83027	3.62706	4.21165	4.01733	1.62177	2.24641	2.56406	1.90179	3.18193	4.73068	2.73334	2.31262	1.77578	1.90067	3.26568	2.41185	3.83753	4.82861	2.59305	2.53162	1.65943	1.77687	2.14168	3.04629	1.77567	3.90138	3.27465	3.28107	4.02801	1.84398	4.50642	2.79811	2.87894	2.49136	3.77207	2.42098	3.15862	3.47568	2.49099	2.66142	3.32646	2.78946	1.97673	2.21458	3.73266	2.53214	2.22984	3.98256	4.00186	3.34802	1.7129	2.92239	4.16081	2.52231	2.61468	1.51018	2.48145	2.53175	3.2031	2.52827	3.23961	3.59642	3.08144	3.45431	3.38989	1.62088	1.10841	5.27049	2.05931	2.98248	2.17159	2.13815	3.4322	1.88977	3.4749	3.09549	2.52826	3.14314	3.73917	5.84253	3.41576	4.25736	3.17675	2.79168	2.60552	0.948779	2.44619	2.4797	4.34439	3.34061	2.0626	3.89268	5.28768	2.21561	2.83697	2.2141	1.72323	4.04297	2.72499	2.16393	3.07601	3.0141	2.64746	4.93002	3.33073	3.34648	3.15906	2.94745	3.25886	2.45222	2.70528	3.70793	2.54998	3.90947	2.35081	2.1949	2.79702	1.74222	1.00965	3.75561	3.17842	3.30651	4.34558	2.41277	3.10656	2.0612	2.00463	1.89977	4.64195	2.54425	2.2578	2.74798	2.1595	5.24076	1.6792	3.63973	2.18365	3.22631	2.23964	2.85847	2.14635	2.6638	3.72316	3.56389	1.32971	4.62149	1.78015	2.12877	3.14965	3.60589	2.53137	3.44803	3.21401	1.23427	2.89012	2.90095	2.7326	3.0643	2.94228	3.0484	4.93556	3.2171	2.43349	1.94718	2.54807	2.57765	3.41878	2.33232	2.99715	3.46731	2.14904	3.87074	4.56901	4.34585	1.36027	3.18737	1.79019	1.59825	3.38978	2.90754	2.22197	2.2084	4.73181	1.89693	0.301834	0.0889127	0.233366	0.107913	0.212355	0.61548	0.407099	0.186865	0.49659	0.435425	0.189352	0.254183	0.186417	0.0717304	0.227397	0.160849	0.417122	0.239399	0.290657	0.221957	0.125886	0.33987	0.191647	0.269279	0.0896927	0.228969	0.160058	0.168167	0.316868	0.399146	0.23455	0.105593	0.148325	0.384937	0.152072	0.149559	0.157701	0.193438	0.182565	0.423001	0.385939	0.313272	0.354597	0.382203	0.382874	0.223452	0.184867	0.362649	0.272517	0.172225	0.263158	0.330125	0.152063	0.233921	0.159551	0.347808	0.207581	0.167308	0.342152	0.144349	0.286479	0.344102	0.232045	0.16392	0.201766	0.091177	0.360626	0.224942	0.239632	0.361305	0.0640645	0.23614	0.152181	0.337764	0.595763	0.322337	0.195412	0.302185	0.144511	0.159197	0.379349	0.928573	0.376413	0.223839	0.134433	0.191032	0.0624431	0.109346	0.606036	0.534769	0.212386	0.230833	0.103074	0.0901471	0.159681	0.462009	0.143646	0.405468	0.279809	0.255614	0.46521	0.182037	0.377831	0.256684	0.459552	0.238485	0.500468	0.168386	0.142509	0.354273	0.306386	0.415538	0.268037	0.111962	0.196632	0.18131	0.186639	0.294986	0.202234	0.41138	0.100112	0.19091	0.253071	0.275714	0.452679	0.243041	0.366246	0.0846532	0.2497	0.285146	0.192555	0.138799	0.0916474	0.281393	0.145325	0.493929	0.435121	0.196507	0.0424331	0.394564	0.285868	0.0830863	0.268971	0.379792	0.136025	0.0844873	0.183064	0.142696	0.239035	0.237066	0.400288	1.02461	0.193431	0.389422	0.404678	0.26422	0.213169	0.0413337	0.350274	0.162487	0.365396	0.153781	0.169258	0.435888	0.963597	0.259854	0.197389	0.448971	0.0676052	0.189186	0.350584	0.130293	0.354986	0.399676	0.321274	0.342239	0.674569	0.245014	0.419546	0.0865843	0.257088	0.151197	0.286632	0.664626	0.236895	0.382572	0.357025	0.364499	0.401589	0.138214	0.0952195	0.592435	0.234281	0.284741	0.528761	0.263151	0.439621	0.189585	0.168455	0.120285	0.108742	0.236886	0.162635	0.19345	0.191451	0.769584	0.238002	0.258673	0.408958	0.499042	0.127958	0.432924	0.378909	0.288812	0.275022	0.0909681	0.126654	0.518688	0.100558	0.18256	0.278105	0.327659	0.318273	0.507545	0.466811	0.0680049	0.219995	0.267596	0.428391	0.278817	0.366878	0.407878	0.804986	0.172411	0.33648	0.0437238	0.520973	0.385583	0.155291	0.242959	0.338402	0.242695	0.139577	0.200786	0.768228	0.301407	0.143698	0.161545	0.166293	0.157539	0.51713	0.342847	0.323216	0.141895	0.675355	0.207601
YDR312W_idr_4	4.84897	3.21427	2.82407	2.90682	2.37944	3.76042	3.49093	2.2196	4.99416	2.7234	3.31485	5.47562	1.36533	2.59461	2.7305	1.83155	3.92377	2.97477	2.302	3.54802	3.34555	2.8409	3.59026	3.03143	2.44818	3.20248	1.27146	3.09491	3.06323	4.21687	2.72438	1.43604	2.73174	2.96178	1.55313	2.31203	2.32091	2.07627	2.48149	3.40203	2.6763	2.68473	2.78991	2.52598	2.93025	3.56812	1.7805	4.36356	3.84417	2.20304	2.53204	1.84108	3.01071	2.23469	3.70928	2.61528	2.4397	4.26507	2.33598	3.19831	3.98575	3.35728	1.91883	2.50399	3.79734	3.44189	2.71318	6.63255	3.79628	3.60272	5.19958	2.17753	2.72221	2.5663	3.49258	2.95558	3.70642	2.95077	3.20976	3.22251	4.63932	4.08807	3.72661	3.57443	4.05824	3.47056	2.20419	2.4843	4.36341	3.39018	2.67446	1.36228	2.41888	1.48879	4.2425	3.54492	3.11288	3.29301	5.16369	2.30176	3.26722	2.35071	3.47728	6.55999	3.95233	1.29888	4.22097	3.20647	1.98883	2.57503	3.39736	4.03489	3.18848	4.26146	3.00684	1.20219	2.69143	2.28105	2.68682	2.4734	2.00692	2.76504	3.01987	3.19874	3.76527	5.19845	3.05019	2.10116	2.07636	5.84265	2.8206	3.44077	0.791319	3.83155	1.49477	3.48663	4.51723	2.59169	3.52599	2.01472	3.4601	1.25932	2.78979	5.18526	1.7964	1.52802	2.12762	1.67331	2.48664	4.04652	2.36751	4.36754	1.71165	3.31603	3.4264	2.01279	3.49253	1.05851	3.07281	2.29018	3.5414	2.31616	2.28723	2.02253	4.28865	2.88345	2.68308	2.04648	2.1035	2.58748	4.09574	1.12393	5.02521	3.07785	2.26944	2.24347	4.97009	2.03228	4.74864	3.6001	6.31025	5.13168	3.01405	3.49583	1.81085	3.29054	3.84523	2.62284	3.79433	1.85391	1.4089	4.1977	3.10496	2.17335	3.54674	3.1468	2.69226	2.82444	5.03347	1.98496	2.26792	2.23804	1.98336	5.01551	3.8768	4.28322	2.263	2.81682	3.34975	4.4415	2.12667	2.65741	3.60087	5.65876	2.598	2.27206	3.09992	2.60265	0.488336	1.5678	3.58882	3.7613	3.63589	4.04091	2.34096	1.68028	1.65725	3.39808	5.01231	4.36562	3.85934	4.07197	3.47282	2.54651	3.76935	1.69029	3.7939	5.33924	3.135	4.19353	2.57679	2.63205	3.51486	2.02582	5.81799	3.59536	2.95693	3.19954	3.20634	1.46068	3.28788	3.84816	2.52316	2.33486	3.50776	2.06376	0.360497	0.257712	0.331593	0.260338	0.139135	0.736844	0.362588	0.198086	0.94956	0.358334	0.335202	0.810405	0.0709339	0.0547142	0.170806	0.095321	0.404829	0.277395	0.227343	0.748534	0.0775762	0.530183	0.459349	0.190862	0.0795162	0.33052	0.0385459	0.42938	0.332838	0.369855	0.237049	0.102856	0.166912	0.176818	0.120485	0.158806	0.264819	0.166964	0.214621	0.391733	0.361828	0.177987	0.420629	0.390708	0.416231	0.236825	0.101074	0.378062	0.252916	0.190821	0.173438	0.142353	0.155983	0.178221	0.178382	0.22651	0.318604	0.390878	0.300155	0.282013	0.344143	0.514842	0.162602	0.249905	0.464732	0.30801	0.48648	0.550486	0.290722	0.682825	0.464672	0.0927161	0.226326	0.243263	0.624181	0.237079	0.265892	0.322887	0.426821	0.189995	0.344747	0.982906	0.421315	0.275309	0.232196	0.252675	0.0610435	0.154379	0.615218	0.611269	0.310914	0.111881	0.157488	0.160508	0.196386	0.292771	0.699202	0.271673	0.31316	0.186892	0.418464	0.267777	0.377018	0.495673	0.695191	0.103584	0.479229	0.231939	0.15548	0.318384	0.376246	0.588281	0.437286	0.237092	0.276357	0.0543227	0.183617	0.211598	0.215302	0.273662	0.193529	0.192411	0.179185	0.41104	0.402872	0.272462	0.255372	0.299768	0.206668	0.834827	0.0890633	0.159057	0.0239732	0.524886	0.131082	0.432447	0.544112	0.182193	0.411902	0.239135	0.264348	0.0788245	0.353657	0.250219	0.0753732	0.0794799	0.151525	0.147677	0.225891	0.268404	0.343422	0.982348	0.119101	0.402323	0.407516	0.114019	0.433882	0.02563	0.262302	0.226782	0.471534	0.11529	0.186099	0.223143	1.11613	0.348854	0.1211	0.167813	0.123867	0.16189	0.517749	0.0507389	0.464133	0.610316	0.260558	0.249867	1.02866	0.222434	0.331221	0.226215	1.07029	0.595582	0.592535	0.459908	0.247246	0.330277	0.489087	0.309546	0.554895	0.0821029	0.0387795	0.486063	0.415029	0.133576	0.531273	0.177674	0.26714	0.252272	0.260727	0.0866841	0.0751662	0.12867	0.183881	0.609675	0.312429	0.629888	0.309957	0.163544	0.330797	0.496183	0.225345	0.501737	0.263513	0.524799	0.241019	0.061434	0.26603	0.250789	0.0123569	0.136504	0.348676	0.583881	0.229245	0.474202	0.314892	0.10272	0.217568	0.280843	1.26204	0.41691	0.454567	0.520224	0.445688	0.136153	0.223782	0.0324654	0.679912	0.427688	0.099801	0.55089	0.267698	0.245698	0.421683	0.0414195	0.919169	0.270732	0.330997	0.256549	0.31135	0.0850842	0.51852	0.458036	0.29915	0.231327	0.459366	0.312766
YDR313C_idr_2	1.07648	1.77284	2.82951	1.68728	2.38082	3.97742	3.15224	1.79696	3.11514	3.22351	1.85435	2.84142	2.59609	1.92036	2.01896	2.77067	4.3086	3.76582	3.89408	2.23615	3.13979	4.77382	2.97362	1.69518	3.08968	3.53827	3.18114	2.36372	2.30216	4.22658	3.04147	1.73984	1.64976	2.8897	5.21184	3.8523	2.45323	1.80324	2.18265	1.90744	2.28728	3.44327	3.00306	2.73582	2.34733	1.42166	6.56587	3.01997	2.47896	2.16135	3.25217	3.98515	1.77904	2.84027	3.56451	3.69328	2.39379	2.08491	4.46061	1.67828	3.5114	3.3707	2.25433	2.23018	3.76334	1.38196	3.20271	3.44426	3.11657	4.85549	1.72328	2.29757	4.4411	3.69483	2.58125	3.1729	3.88983	4.26851	3.38699	2.33395	3.94411	4.20598	3.84103	2.52164	2.04186	1.07407	2.72129	3.55533	2.81227	3.76766	2.80473	2.83098	2.00804	1.62508	5.09189	2.0712	1.69852	1.78828	1.53464	2.64884	1.7737	4.13419	3.456	2.64924	2.6355	1.72971	4.17156	1.79455	1.10593	3.25245	3.56403	3.96494	4.09346	2.34347	3.65601	2.43242	3.15533	2.08986	3.16295	3.43251	2.27801	2.99214	2.54032	2.32968	4.54324	3.61809	3.26129	1.58456	3.38428	2.40887	2.13489	2.06293	3.48258	1.9945	2.10366	5.41636	3.87773	3.00646	1.20682	6.01301	2.21454	3.55056	2.62831	3.98744	1.30761	1.02069	2.49602	1.94511	2.15151	2.92664	2.66934	5.03541	2.12947	3.18512	3.27119	3.68748	2.57356	1.39893	3.04588	2.78185	3.36052	2.31816	2.13503	3.33561	4.38198	2.28203	2.20658	3.48844	2.46127	1.9553	2.50126	3.05375	3.54472	3.18736	3.35742	3.78576	3.34009	3.7612	2.73635	3.39731	2.33236	0.616367	1.80528	4.49827	2.20738	2.36397	2.07364	2.85387	3.501	1.56075	2.14808	4.41469	2.60186	2.24919	2.83426	2.60633	3.48797	3.82184	2.48485	1.91526	2.50437	4.32625	2.75228	1.06474	2.48555	3.87641	3.55602	3.17427	2.41416	2.65503	1.95548	2.32782	4.31095	1.82969	2.6177	1.35155	1.70335	2.58838	2.21785	2.56297	2.45098	2.34278	3.67751	3.50361	3.29899	1.22273	2.88347	2.21303	3.61016	3.503	2.15908	3.903	3.46324	2.79509	2.88552	0.362686	3.16137	3.48414	1.73688	2.04312	3.47397	2.90242	2.76709	2.52929	7.38445	2.41799	1.78545	2.52502	1.82833	3.31741	3.56725	2.41884	2.50464	3.01172	4.33857	3.37335	0.0516167	0.0711181	0.261214	0.0479171	0.153466	0.495487	0.256654	0.0815884	0.307123	0.489325	0.0880311	0.142852	0.164413	0.157876	0.294566	0.205275	0.442067	0.355584	0.386148	0.114538	0.298114	0.555146	0.248111	0.158789	0.207109	0.234404	0.439773	0.144954	0.220435	0.450025	0.207417	0.056597	0.164747	0.213834	0.254135	0.302286	0.164705	0.188884	0.249031	0.188982	0.328829	0.305596	0.238824	0.36819	0.292656	0.212868	0.28065	0.221701	0.121784	0.236948	0.299504	0.281549	0.156587	0.283994	0.236379	0.392344	0.303262	0.126823	0.329512	0.160795	0.426522	0.416177	0.233022	0.162555	0.274744	0.101947	0.408724	0.22175	0.225589	0.579643	0.0311724	0.0735943	0.432245	0.384641	0.347521	0.208015	0.395814	0.348155	0.287217	0.205155	0.531596	1.05394	0.48455	0.312488	0.0497745	0.122715	0.109762	0.143913	0.503152	0.528548	0.323263	0.168347	0.160717	0.118443	0.325977	0.234912	0.10803	0.21297	0.169475	0.289864	0.0782499	0.458997	0.2811	0.247412	0.321779	0.165565	0.540725	0.147494	0.0950113	0.24152	0.427986	0.421459	0.435294	0.0626063	0.213415	0.16738	0.23017	0.189715	0.184417	0.454228	0.0838396	0.294779	0.321244	0.288414	0.568737	0.253139	0.440262	0.0972255	0.237318	0.0649718	0.128833	0.165917	0.0913097	0.288602	0.141415	0.458418	0.695135	0.283331	0.0279828	0.422898	0.276485	0.162034	0.325461	0.509007	0.10488	0.0625118	0.260234	0.149903	0.166534	0.346517	0.171642	0.789614	0.291388	0.425997	0.533898	0.299163	0.258404	0.0423917	0.218357	0.225805	0.679847	0.167905	0.2201	0.373898	1.15253	0.257134	0.17103	0.43056	0.193063	0.20679	0.278179	0.219321	0.49869	0.406069	0.44045	0.42098	0.320088	0.284511	0.460187	0.16732	0.144585	0.0121306	0.301953	0.670452	0.293932	0.413893	0.2711	0.405465	0.438634	0.0724563	0.235929	0.695172	0.201137	0.210958	0.218584	0.190378	0.424619	0.2695	0.182504	0.140907	0.324368	0.411651	0.296198	0.111297	0.30191	0.823232	0.301807	0.325626	0.329728	0.553065	0.30346	0.459692	0.795849	0.112221	0.319	0.100096	0.202799	0.333003	0.153877	0.133267	0.346221	0.148168	0.372482	0.508868	0.578244	0.0529414	0.235293	0.317172	0.368803	0.453682	0.338322	0.424336	0.801056	0.221432	0.323674	0.0134826	0.479938	0.529568	0.100768	0.103787	0.39458	0.19508	0.209158	0.235666	0.924615	0.174278	0.0789191	0.118528	0.171031	0.295111	0.540232	0.348114	0.296869	0.113417	0.581669	0.217326
YDR314C_idr_1	2.88812	3.44448	3.95225	1.56814	2.97422	4.82034	3.13398	1.6043	4.44913	3.60899	3.23348	3.8281	2.02335	2.52902	3.41202	4.89031	4.24221	2.82201	3.37496	2.49203	1.48012	4.14235	3.69993	2.13503	5.65306	4.39496	1.35512	3.06447	4.02315	2.89061	2.76646	2.91318	2.2886	2.20027	2.67835	2.26475	2.71213	3.28883	2.84282	1.84105	2.69439	1.74204	3.73395	4.17532	7.51776	2.63248	2.15856	3.62954	3.67868	1.95773	3.33869	2.315	2.01346	2.05627	3.2815	3.22501	3.38177	4.51174	3.19898	3.90693	1.25566	4.29552	1.77376	2.90041	3.43685	2.16738	3.33583	3.34484	2.91528	4.18974	6.72251	2.10591	1.9568	3.92932	4.64631	3.45895	2.62522	3.21711	3.38492	3.0677	5.18253	5.7294	3.54976	2.19674	1.49443	2.65511	0.829433	1.63797	7.09721	3.72516	2.72969	1.97809	3.2618	3.49636	2.26978	2.39587	1.719	3.91487	4.14205	3.27633	2.77984	2.79679	3.91475	4.40529	3.32613	3.80166	4.0501	2.23047	2.29436	3.4808	6.84375	3.96618	2.27986	5.09413	1.62208	1.66017	2.33664	2.25503	2.58764	2.80855	3.69635	4.00726	1.97797	2.3246	2.46281	3.95993	3.34318	3.90724	4.03929	2.6888	2.4922	3.15324	4.59177	3.23495	4.85638	6.09421	2.94315	2.40614	2.49711	4.18057	2.42991	1.82802	3.73173	3.99819	1.76426	1.91514	2.01681	3.44906	3.81194	2.63373	2.29745	4.09157	4.33577	2.15533	4.4458	3.2047	2.13819	2.77465	2.82785	2.99156	5.32423	2.49994	2.12093	3.27425	4.16947	5.56488	2.59283	3.98722	2.63022	1.32599	4.53276	1.77494	5.10191	2.95314	3.89086	2.71061	3.77959	2.64497	4.3951	1.48674	4.19896	3.81324	3.14892	2.98152	3.02954	3.0863	3.44283	3.87381	3.32148	2.05281	3.84052	2.3873	3.15904	3.78292	2.65127	4.92128	3.45539	8.30441	4.82949	1.53785	2.79247	3.70708	2.76078	3.87665	2.70962	4.07208	1.20919	2.83368	4.29322	5.37074	7.03408	6.90413	3.1004	5.07904	3.27947	3.34636	5.77241	2.55548	3.78557	3.37573	3.55857	2.38844	3.51163	5.05141	2.327	2.1937	2.67324	1.82542	5.50676	3.47306	3.15339	4.29829	2.98222	3.21181	4.7666	2.84791	3.71763	4.61142	1.83442	5.45248	3.46522	2.0512	1.96922	4.48344	5.13898	2.50944	3.78043	3.50547	3.58515	1.14358	4.36671	3.95149	1.70021	2.59803	5.00786	1.87356	0.168797	0.151	0.386253	0.0855122	0.214529	0.877588	0.211404	0.132222	0.3812	0.605332	0.265085	0.415338	0.160046	0.153285	0.16747	0.417959	0.838894	0.270465	0.3775	0.349518	0.0377592	0.677643	0.421004	0.139413	0.276584	0.437382	0.0693507	0.306056	0.293769	0.304689	0.355126	0.197783	0.18372	0.284813	0.21246	0.329339	0.29579	0.229376	0.295013	0.254431	0.238202	0.162198	0.285847	0.421336	0.603816	0.297037	0.256759	0.228348	0.33932	0.206109	0.510663	0.218702	0.120927	0.173141	0.282365	0.237407	0.484079	0.208362	0.703539	0.401886	0.156551	0.377064	0.148977	0.28077	0.383209	0.142093	0.582623	0.33472	0.271976	0.741561	0.173044	0.0808122	0.149635	0.437703	0.678435	0.287194	0.185473	0.387609	0.280391	0.479517	0.6733	1.09479	0.398006	0.200469	0.112076	0.245924	0.0344626	0.0767612	1.08119	0.48284	0.341116	0.104873	0.375041	0.384925	0.120583	0.22551	0.260749	0.601729	0.352194	0.371341	0.359289	0.384415	0.642847	0.555896	0.556275	0.207135	0.709396	0.17364	0.20351	0.336015	0.710118	0.523109	0.268953	0.183732	0.181046	0.0548024	0.139752	0.217943	0.267337	0.314514	0.375735	0.409014	0.150746	0.216065	0.344438	0.462503	0.447747	0.175404	0.430205	0.400753	0.285732	0.127204	0.292696	0.321947	0.32652	0.713374	0.439265	0.236372	0.209346	0.330856	0.210975	0.135516	0.441624	0.563662	0.12268	0.110396	0.214905	0.226968	0.429706	0.283517	0.178547	0.795261	0.378838	0.37032	0.454574	0.241143	0.1824	0.121787	0.391883	0.53743	0.52014	0.180842	0.216991	0.345319	1.1204	0.47671	0.153032	0.263232	0.251658	0.133085	0.28658	0.14952	0.559835	0.402781	0.653551	0.307777	0.595063	0.1883	0.403486	0.0502131	0.402711	0.279056	0.477319	0.514654	0.378147	0.326317	0.323541	0.434474	0.489544	0.139018	0.22035	0.39358	0.230316	0.26254	0.509669	0.208263	0.466349	0.691558	0.288182	0.168779	0.167169	0.345286	0.417316	0.50625	0.329075	1.09649	0.122729	0.211515	0.51154	0.89526	0.401782	0.919986	0.526613	0.300343	0.327862	0.244361	0.455705	0.425446	0.214772	0.332049	0.628346	0.28481	0.274305	0.677404	0.365162	0.121094	0.297313	0.258588	0.789513	0.70445	0.412525	0.436933	0.564707	0.189417	0.446088	0.26089	0.73952	0.605611	0.271239	0.339774	0.423359	0.167692	0.335693	0.301637	0.872458	0.360255	0.370579	0.282966	0.290176	0.0874517	0.458804	0.378936	0.130958	0.200361	0.659013	0.174265
YDR316W_idr_6	3.0025	1.69777	2.1658	2.35469	1.42961	3.81757	2.8332	3.46066	2.88125	2.57699	2.58112	3.36826	1.70186	2.20616	2.12892	1.16883	2.60701	2.40444	1.73388	2.96324	1.54592	2.26025	2.37561	2.75992	2.16494	4.40924	1.11251	2.77254	3.59543	2.46219	1.54655	3.6451	5.40538	2.48173	1.14105	2.82237	1.58446	0.809684	4.5831	2.9166	2.4824	1.85355	2.31582	3.31431	2.48704	2.137	2.84583	2.27712	2.39423	2.3584	1.78401	2.02933	3.21366	4.77249	3.19037	2.98082	1.78512	1.81972	2.00039	2.73349	1.89005	2.93493	2.40328	2.53395	1.65282	2.27456	1.63999	3.75566	4.11757	4.13961	4.66515	2.306	3.20743	1.53133	2.06896	2.717	3.00463	3.71327	2.42125	2.08424	2.97027	2.48862	2.45285	2.13925	3.36486	3.43157	2.30575	4.25675	1.49386	2.95331	3.00584	1.4995	1.79402	1.61233	1.82228	2.39257	1.40576	1.74863	1.73321	1.22513	2.34109	2.00743	3.36856	1.98464	1.69587	2.44571	2.73652	4.33185	2.04188	1.67225	0.963075	3.845	2.69063	6.25308	3.71172	3.12588	1.41586	3.14758	2.66888	1.68357	2.08378	1.78252	1.91231	3.32886	2.32489	2.53795	1.97512	2.50608	4.12883	4.35719	2.37732	2.91265	3.80221	1.9206	3.02232	4.12825	1.79931	2.40771	2.31659	2.70316	1.69913	2.96441	3.83472	2.31589	1.75223	0.889156	1.00109	2.40916	1.48694	1.89466	2.02774	2.86292	1.39715	3.05424	3.4316	1.0347	2.68815	2.3021	2.59221	2.16723	1.15371	1.37975	1.89853	1.81574	3.001	1.81116	3.04829	1.74472	3.79094	0.842241	4.96859	2.09323	2.24159	3.19797	1.91826	1.48612	3.59789	1.90676	3.05438	3.44459	4.34429	4.25196	3.40788	3.27446	2.80378	2.23955	3.05648	3.23631	2.83287	1.41152	3.37392	3.10573	3.0141	2.32715	2.82514	3.58134	3.40981	3.67888	3.18467	0.873308	2.77848	1.71407	2.14733	4.7078	1.87992	2.6901	2.25749	1.85706	3.0745	2.46368	2.0664	3.32936	2.80779	2.93587	2.18232	3.24112	2.04394	0.803415	3.02697	1.42049	1.82304	1.86654	1.60941	2.23862	6.21041	2.57007	3.7802	2.76509	3.60783	2.8869	2.58099	5.5784	2.78615	1.75477	1.56486	1.08109	3.72094	2.59471	1.1295	2.4012	2.52146	2.04342	2.19209	1.39111	4.39364	2.07336	2.67788	4.79768	3.87272	1.94223	3.47681	3.28054	3.82833	4.19709	1.26309	2.57802	0.502734	0.248305	0.382666	0.226294	0.148448	0.501068	0.493548	0.421183	0.615792	0.196629	0.241179	0.538691	0.228386	0.107732	0.437909	0.0771468	0.241884	0.151916	0.198489	0.360986	0.107766	0.179948	0.310997	0.397712	0.171994	0.549279	0.147057	0.479513	0.700301	0.525598	0.115658	0.198914	0.274342	0.443537	0.149131	0.295509	0.211627	0.105801	0.361789	0.480341	0.390705	0.290932	0.219675	0.431297	0.253787	0.184633	0.184878	0.375641	0.15448	0.222929	0.296218	0.113055	0.455603	0.506152	0.35488	0.271635	0.254566	0.300014	0.166776	0.373113	0.193207	0.506821	0.214426	0.295815	0.15197	0.374287	0.16231	0.777615	0.265638	0.609318	0.3047	0.0869498	0.534929	0.0836006	0.183989	0.579674	0.249119	0.301003	0.401971	0.116573	0.212932	0.23462	0.391298	0.169393	0.267238	0.32895	0.213815	0.207715	0.204564	0.417056	0.334117	0.188113	0.272845	0.20398	0.255046	0.33989	0.208443	0.130517	0.145247	0.168589	0.470214	0.344976	0.477571	0.129282	0.251457	0.161079	0.361812	0.319883	0.198629	0.263493	0.104301	0.617904	0.254086	0.0965158	0.233672	0.253565	0.127023	0.346191	0.224912	0.350305	0.274931	0.200784	0.175938	0.479983	0.466262	0.218521	0.127203	0.210727	0.357423	0.771902	0.218302	0.320571	0.0568749	0.138608	0.223767	0.429949	0.267075	0.323366	0.13606	0.444733	0.36397	0.165034	0.637999	0.162604	0.0884576	0.0827435	0.184167	0.1756	0.298726	0.199583	0.168148	0.480087	0.183776	0.432945	0.431311	0.0671011	0.362958	0.13537	0.300657	0.317063	0.113247	0.178674	0.309358	0.289333	0.72185	0.225543	0.34447	0.138867	0.264075	0.0826928	0.685286	0.272998	0.228573	0.51542	0.191542	0.195755	0.750635	0.284396	0.332644	0.241941	0.636129	0.398852	0.469995	0.63884	0.284955	0.431213	0.466903	0.521675	0.471557	0.018307	0.175392	0.344517	0.452702	0.290922	0.492015	0.568496	0.532131	0.230324	0.265358	0.0777951	0.0801388	0.244732	0.105758	0.44732	0.18902	0.482691	0.342566	0.305776	0.293938	0.241049	0.214028	0.151669	0.290994	0.319973	0.35269	0.233246	0.11918	0.0476847	0.180536	0.214718	0.164334	0.274225	0.1425	0.203664	0.365465	0.203796	0.417162	0.34164	0.840424	0.534678	0.294322	0.640622	0.365851	0.117525	0.256775	0.0439424	0.638568	0.265502	0.0621615	0.379237	0.26572	0.358642	0.286784	0.145419	0.808714	0.282362	0.220635	0.522476	0.497369	0.176245	0.808714	0.444929	0.396622	0.336967	0.152161	0.353636
YDR320C_idr_1	2.53108	3.45008	3.70159	2.20682	3.55478	3.70856	3.35182	1.41502	2.77405	4.2453	1.9831	3.16704	3.49625	4.10148	4.27866	2.3234	3.72398	4.46505	4.19598	1.5768	4.95559	4.93813	2.43008	4.03709	2.8743	3.22855	4.10695	2.24901	2.82275	3.69421	4.02654	2.83075	2.42004	4.61175	4.74223	4.73533	2.50959	4.07869	3.43393	2.81993	2.89142	3.02667	2.98343	3.50596	3.78249	3.53353	2.1143	3.02309	5.18713	3.76329	2.80506	5.11374	3.90247	2.68547	3.41196	3.20467	3.58526	3.20438	4.12378	3.77026	3.24515	4.20567	3.39646	4.13188	4.2655	3.23936	7.20254	3.38505	2.11443	4.62892	3.45311	2.70692	3.13382	3.80289	2.41193	3.81477	3.15545	4.46468	3.54135	3.69719	3.56828	3.75197	2.36909	4.49258	2.97594	3.06469	2.1151	1.45543	5.05113	2.9433	2.68396	3.41389	3.23749	2.69743	2.40534	3.43764	5.37487	3.6885	3.464	3.30783	4.54873	4.22819	3.1742	6.12504	3.30179	3.21347	3.40614	1.77836	3.12033	3.65346	3.12802	3.71533	3.12293	4.60378	2.39662	4.29352	2.8932	3.8091	2.59424	2.87704	4.88719	2.95482	5.29615	3.72875	4.61771	4.27279	3.87169	2.86541	3.25138	2.49603	1.98776	2.19028	3.22856	5.4666	3.53725	3.07344	4.55367	4.17952	1.84973	4.6736	2.40429	2.17917	3.07892	4.23656	2.72527	3.2479	3.20302	5.04119	3.91154	3.63326	2.16111	4.66512	3.62403	3.66954	4.52138	3.06391	3.48853	3.39941	4.58345	4.1851	3.769	4.72155	4.12991	4.26335	3.41886	3.27506	2.39771	3.9242	2.86762	2.70151	3.53278	3.20117	3.90082	3.75053	2.91688	4.19734	4.68457	3.41617	4.78736	4.10192	2.47016	2.80818	3.01698	5.21039	2.31993	2.78183	4.09453	1.99519	2.26235	2.4879	4.12901	3.66523	3.83066	3.29283	2.9097	3.44764	4.7267	3.83396	2.81572	2.91924	2.38091	5.37811	3.36087	2.93502	4.0535	4.64798	2.58036	3.37179	3.60616	5.04189	3.61405	3.92918	3.77369	2.68192	3.72233	2.70583	4.96463	4.07063	3.35364	3.6988	3.20381	2.69294	5.29972	3.19884	3.86481	5.75774	4.48299	4.22392	3.65011	5.31177	2.8152	3.28064	5.10451	2.89655	3.34563	4.03961	3.67714	2.72204	3.97859	2.72756	3.82087	5.44089	2.33526	3.2632	4.1535	2.23134	4.11228	3.57418	2.70836	2.90361	3.61801	3.52102	4.66193	3.70968	4.07555	3.25693	0.165561	0.0997801	0.289715	0.170337	0.32886	0.34492	0.369594	0.11754	0.53053	0.379397	0.126341	0.143546	0.325777	0.208335	0.529807	0.120267	0.267284	0.352483	0.415252	0.0614312	0.207291	0.426748	0.140129	0.330651	0.257988	0.226601	0.493023	0.138275	0.241175	0.362287	0.283504	0.141846	0.109969	0.368436	0.353749	0.387166	0.188777	0.377487	0.178734	0.514275	0.327294	0.346942	0.332622	0.381325	0.32369	0.369929	0.109681	0.336733	0.245551	0.319569	0.335962	0.437425	0.254343	0.242465	0.286033	0.337545	0.28409	0.235506	0.213978	0.297844	0.38118	0.50326	0.323815	0.268091	0.309516	0.130857	0.393018	0.398861	0.279762	0.425035	0.0808877	0.12183	0.14293	0.317894	0.217842	0.489112	0.273626	0.387349	0.333602	0.201572	0.332913	0.433167	0.293914	0.396809	0.126662	0.224559	0.203653	0.0803227	0.343616	0.330599	0.23482	0.300872	0.229404	0.173326	0.248543	0.462652	0.138527	0.184331	0.264185	0.425253	0.320444	0.280568	0.225455	0.283717	0.292164	0.284381	0.317599	0.121028	0.22643	0.432638	0.239701	0.471082	0.262611	0.105628	0.371678	0.327351	0.189867	0.409274	0.155966	0.359776	0.247961	0.303816	0.594527	0.379363	0.504838	0.315837	0.295925	0.184531	0.232161	0.196062	0.200959	0.0985759	0.151897	0.301952	0.274972	0.269525	0.730829	0.225393	0.0359949	0.472732	0.473043	0.1282	0.365531	0.337528	0.270132	0.164978	0.383401	0.229369	0.365933	0.327065	0.17822	0.577164	0.222858	0.347391	0.504904	0.338997	0.219725	0.129898	0.259329	0.222349	0.373582	0.196062	0.419228	0.381082	0.587554	0.303114	0.268393	0.499397	0.2274	0.222792	0.592645	0.200697	0.441935	0.315808	0.24533	0.485689	0.409459	0.270001	0.498898	0.168402	0.1192	0.155988	0.417273	0.697026	0.327435	0.293109	0.481593	0.212099	0.217375	0.0993141	0.365546	0.648513	0.29474	0.271443	0.305969	0.348926	0.241826	0.200809	0.169234	0.18653	0.0885163	0.269693	0.248475	0.171868	0.279529	0.444909	0.335386	0.286719	0.50831	0.508725	0.23185	0.24177	0.416765	0.239588	0.270015	0.136264	0.35793	0.47381	0.177712	0.299508	0.26967	0.159822	0.769382	0.353675	0.511887	0.169186	0.371424	0.346924	0.287013	0.442508	0.544714	0.389951	0.794456	0.25028	0.391707	0.204832	0.491762	0.348096	0.297514	0.131934	0.411542	0.34209	0.29184	0.202605	0.637108	0.155361	0.229161	0.120114	0.304566	0.356398	0.520938	0.370953	0.408723	0.233887	0.440296	0.321
YDR320C_idr_3	2.30675	1.88479	3.05162	2.70941	2.81016	3.34161	2.25627	3.39866	3.55896	3.12986	3.26728	3.57237	3.04839	1.50449	2.77447	2.63534	3.08805	3.75117	1.90435	2.28473	2.03074	2.7051	2.37823	2.22151	1.66516	2.59178	3.55492	3.16866	3.16608	3.28516	3.199	1.77336	2.13112	2.68035	2.1759	1.99476	1.70278	1.91236	2.28436	3.28719	2.53429	2.79535	3.21763	2.1651	2.26239	2.54612	2.78686	2.49211	2.59467	1.7362	1.87172	4.49988	2.16194	3.55315	3.38774	2.89618	2.25374	3.03082	2.72546	1.449	2.04996	3.41305	2.4101	2.38961	3.0966	3.01041	2.09659	4.73757	4.44623	3.905	2.96224	2.84277	2.41844	1.87805	1.73079	2.46212	3.96012	1.99476	3.12403	3.23202	3.93338	1.79249	2.7216	2.86829	1.69696	2.11167	3.77828	3.62473	2.48633	2.85121	2.24422	1.64856	3.62457	1.90997	2.45542	2.34401	4.00976	1.58529	2.99751	1.4834	2.7815	2.71094	2.61709	3.06658	4.1523	2.22544	3.3258	2.28795	2.64173	2.73038	1.68006	3.05003	2.65991	4.16341	3.25842	2.25567	1.88416	2.32145	1.88064	4.00968	1.86348	4.31681	2.66954	2.55931	3.08708	6.54849	2.79892	2.10435	2.71063	3.90522	1.65712	1.69071	1.59958	1.97149	2.83259	2.51793	3.2198	1.92763	3.53501	3.97883	2.38696	2.30459	1.28166	2.84599	3.71783	1.49468	1.98552	1.96572	3.21174	3.23216	2.74006	3.01542	2.55514	2.18685	2.31309	2.57561	1.79448	1.57399	1.88078	3.21815	2.22891	3.40131	2.41063	3.36062	2.57827	2.83929	1.88965	3.03707	2.97891	1.68722	3.03765	1.20946	4.71454	3.78438	1.91982	3.05379	3.74259	2.77574	4.63295	2.49517	4.32295	3.68683	4.41757	2.5976	2.80672	3.67515	2.85661	3.58854	2.14232	2.99012	2.2601	2.65406	3.91759	2.76307	3.2533	2.67853	2.22052	1.64796	2.29178	2.52886	1.69511	3.05766	2.17444	3.59619	3.66127	2.58269	1.81069	1.80288	3.92498	2.42283	2.20654	2.80551	3.1464	2.76467	3.39956	0.535796	2.85612	2.2538	3.00987	2.65351	1.39263	2.03004	2.97234	3.20593	3.27004	2.40869	2.07841	2.09838	4.64645	2.11879	2.91701	2.48039	2.53949	1.75121	2.0917	3.00028	2.74199	2.34847	1.69704	2.61637	3.33351	2.60295	2.38092	1.73157	4.5272	1.52863	3.85378	2.99641	3.0456	1.88708	3.20877	2.38863	2.971	2.33912	1.06686	1.77389	0.479132	0.207367	0.468613	0.414672	0.347754	0.431525	0.320505	0.482568	0.689328	0.223536	0.390028	0.546877	0.14437	0.159797	0.294489	0.175785	0.144978	0.239722	0.141982	0.312	0.0602588	0.212647	0.353588	0.392059	0.143421	0.469621	0.243304	0.505151	0.372325	0.445095	0.369863	0.0742116	0.203913	0.256056	0.307577	0.294009	0.127403	0.107391	0.272	0.576965	0.324761	0.310116	0.385152	0.263244	0.239821	0.198419	0.381	0.30527	0.440667	0.134584	0.206706	0.250669	0.231829	0.477754	0.381067	0.36351	0.257641	0.425055	0.482065	0.0942535	0.335554	0.545499	0.19098	0.358703	0.471022	0.379669	0.298153	0.63918	0.568607	0.491504	0.149589	0.232573	0.3723	0.244863	0.187132	0.477005	0.276307	0.13505	0.302214	0.177438	0.394729	0.165924	0.135703	0.491398	0.221502	0.278464	0.287418	0.214743	0.259036	0.253133	0.33951	0.145508	0.28952	0.179692	0.311904	0.292747	0.47696	0.0918682	0.261724	0.100318	0.508798	0.295881	0.324637	0.306667	0.533231	0.0915993	0.418219	0.308301	0.297983	0.498959	0.222156	0.624941	0.281862	0.284325	0.480297	0.179135	0.224082	0.381874	0.160784	0.496178	0.125887	0.298322	0.288458	0.372994	0.418475	0.267137	0.264256	0.395846	0.312645	0.711251	0.108168	0.152581	0.127965	0.244241	0.371494	0.222261	0.428646	0.19687	0.20243	0.472265	0.237967	0.277325	0.206512	0.287625	0.326304	0.190255	0.137902	0.219939	0.212914	0.440105	0.261897	0.448075	0.160133	0.248102	0.240036	0.256551	0.34178	0.136807	0.276939	0.078508	0.16532	0.238675	0.261628	0.42443	0.331409	0.349534	0.1541	0.309333	0.351456	0.244676	0.398274	0.0764783	0.405016	0.816521	0.164915	0.399697	0.715292	0.423251	0.506668	0.113759	0.788145	0.627421	0.6759	0.251472	0.202352	0.365755	0.57722	0.292237	0.276073	0.173163	0.237206	0.291618	0.394767	0.280329	0.708314	0.390656	0.176176	0.27362	0.351413	0.130835	0.107158	0.287263	0.219468	0.40778	0.310007	0.244701	0.137583	0.147609	0.188565	0.209174	0.197225	0.12518	0.352892	0.482057	0.222721	0.0130017	0.312858	0.327123	0.260743	0.293	0.0826532	0.371572	0.216181	0.334032	0.378322	0.27929	0.251935	0.142285	0.865468	0.175158	0.356852	0.604016	0.375035	0.188371	0.142089	0.246067	0.449821	0.148663	0.122597	0.542863	0.379497	0.318639	0.354506	0.171706	0.630159	0.148662	0.322634	0.334324	0.242993	0.0958604	0.533439	0.253943	0.295709	0.355351	0.127256	0.118014
YDR320C_idr_6	2.54257	2.9716	2.74354	2.54763	3.30782	3.4603	3.96913	2.73808	4.71145	3.64397	1.95372	2.50413	4.23955	3.3532	4.19975	1.63214	3.47551	4.14521	4.32567	2.67298	3.30808	5.61622	2.27808	4.27003	3.00174	2.87123	2.68995	4.42391	2.8154	3.82517	2.78445	2.51601	2.33466	4.25716	4.39279	4.60406	2.86468	1.81056	2.12973	4.14107	3.24953	3.24732	2.98248	3.23914	2.60156	3.39025	2.10169	4.23644	3.05091	3.35791	3.3496	3.57259	1.47323	3.60836	3.55713	4.01758	3.68232	4.27787	3.33379	3.48824	2.87673	4.68361	3.75309	3.35964	4.46463	2.49307	4.74742	3.5244	2.69328	3.97297	2.27697	2.65135	2.51333	4.1426	4.35549	4.36456	2.47977	3.02351	3.82569	4.16774	4.10543	3.75301	3.30186	3.48852	2.92806	2.07527	1.86414	4.12669	3.05507	3.59658	3.59492	2.51979	3.15152	2.77451	2.15046	4.4464	2.22039	3.30762	4.80479	2.88548	2.55666	3.25381	3.93091	3.94943	3.67263	2.18122	3.76448	2.90777	2.00401	3.08861	3.1658	3.73817	3.00095	2.12446	3.36179	2.02106	1.88023	2.81844	3.34922	3.59974	2.12792	4.5675	4.38319	2.50893	4.02457	4.37604	4.00086	3.53813	3.8058	3.53805	3.15874	2.45743	3.59015	3.06094	4.53375	2.75912	3.89699	2.85901	1.57327	3.07087	2.83901	2.27994	4.28503	3.73937	4.57167	2.73289	2.72958	3.75102	2.46191	3.41805	4.67797	5.26256	4.15503	4.43663	3.77062	3.46508	2.92068	0.887952	3.90954	3.40222	4.04374	3.73566	3.24916	2.98269	3.666	3.25734	2.92019	3.4214	3.73629	2.3158	2.70849	2.13366	3.34008	3.13584	3.13866	2.72896	4.64811	2.41541	3.62712	2.84123	2.77264	2.49845	2.90256	2.92483	4.11785	4.9981	3.6766	3.12263	3.32552	2.14238	3.65841	3.20938	3.59872	3.86874	2.91877	2.58774	2.60661	4.56157	2.48851	4.69633	4.56661	2.33968	4.17666	1.84206	3.00638	4.54408	4.98602	3.82724	4.09092	4.62107	1.78197	3.87818	3.49399	3.92672	3.90559	2.80713	3.48787	3.86304	3.06266	3.30765	2.45792	3.20363	4.64273	5.06847	3.33335	1.7525	4.02147	5.43525	2.97119	4.01506	2.65719	2.67808	4.76446	2.79253	3.67199	2.06651	3.89714	2.93778	2.73995	1.84817	3.17727	2.79015	3.29201	2.30418	4.8824	3.51154	4.79705	3.07186	4.03584	2.72511	3.12729	3.21789	5.1989	3.22333	3.58248	2.86211	0.156015	0.133175	0.345174	0.118479	0.208401	0.538282	0.314879	0.123535	0.649733	0.5934	0.129414	0.159147	0.270765	0.16122	0.237037	0.0880427	0.345327	0.39408	0.41783	0.081693	0.222272	0.495651	0.196325	0.219285	0.161231	0.293055	0.237159	0.182857	0.195792	0.41247	0.219493	0.110564	0.191507	0.302561	0.344263	0.416805	0.178675	0.263421	0.187933	0.383534	0.324675	0.189458	0.224251	0.299786	0.256968	0.323266	0.178644	0.233039	0.334299	0.294098	0.393522	0.378638	0.0939021	0.239265	0.220582	0.329549	0.462123	0.258026	0.305997	0.308864	0.262662	0.384552	0.276573	0.218116	0.397349	0.124068	0.416202	0.3639	0.177785	0.509871	0.105584	0.169372	0.215122	0.430289	0.353875	0.370715	0.254282	0.238546	0.316174	0.280569	0.625809	0.761218	0.397079	0.289282	0.0826576	0.184399	0.105205	0.0698605	0.32785	0.400869	0.328007	0.260544	0.223967	0.127919	0.170788	0.282926	0.209933	0.396206	0.306815	0.281985	0.226293	0.301159	0.390906	0.306867	0.361915	0.126691	0.607297	0.116865	0.13386	0.275631	0.285659	0.443869	0.288122	0.0710998	0.286537	0.105355	0.166945	0.313235	0.25573	0.371231	0.158474	0.400285	0.487229	0.256709	0.529119	0.37144	0.504988	0.302761	0.311116	0.174153	0.219014	0.131562	0.168832	0.440021	0.424797	0.344758	0.561565	0.255006	0.0633036	0.269024	0.24331	0.117258	0.417877	0.681321	0.159078	0.100711	0.197063	0.120045	0.264614	0.336115	0.18518	0.596934	0.177169	0.471021	0.402612	0.26977	0.180642	0.032624	0.328623	0.317313	0.321947	0.215644	0.273591	0.396068	0.560142	0.283679	0.111557	0.285022	0.338691	0.208704	0.332412	0.105008	0.347292	0.355855	0.311377	0.37263	0.25788	0.175356	0.430776	0.0964683	0.245688	0.128939	0.315881	0.618593	0.297443	0.411154	0.298399	0.355341	0.42596	0.135612	0.258125	0.505588	0.198867	0.3474	0.375167	0.20137	0.251727	0.329287	0.107273	0.406096	0.25298	0.206505	0.293457	0.202545	0.310344	0.690645	0.412058	0.321114	0.51966	0.470921	0.120775	0.368885	0.472553	0.240113	0.33449	0.144355	0.384345	0.455162	0.217914	0.236965	0.25178	0.242145	0.489177	0.50089	0.447091	0.0877497	0.371842	0.249898	0.318331	0.417867	0.308679	0.329236	0.700935	0.212225	0.427363	0.0824528	0.452761	0.255088	0.228928	0.120173	0.407316	0.1869	0.202343	0.131957	0.756439	0.195346	0.244696	0.172724	0.250096	0.245375	0.397071	0.332416	0.420984	0.19254	0.436737	0.260997
YDR321W_idr_1	2.46052	2.30096	2.80517	1.73099	2.30343	3.02536	3.22201	2.40835	3.16627	2.63217	1.60563	0.879337	1.37929	1.96857	3.6468	1.59035	4.4496	2.98056	4.99718	2.09956	3.58611	1.76915	3.67486	3.02314	2.14513	4.99233	3.38619	2.05633	2.29448	3.11759	2.63827	2.29244	1.51467	3.9821	2.74097	3.69696	1.75619	1.13562	2.18218	4.61764	5.99418	2.33177	2.5286	2.34662	2.3547	1.65091	3.8689	4.04152	1.69061	3.31502	2.81136	3.68993	1.27987	2.96034	2.1942	2.07417	2.62098	1.72494	1.99849	3.3877	2.98386	2.44411	4.77773	2.81103	2.18356	1.19073	3.13443	2.52825	2.62522	2.68948	2.72156	2.24531	3.37542	4.20381	3.08543	2.79	2.83293	2.6424	3.51019	2.40132	2.77895	2.71312	2.18346	3.32059	1.06817	1.97429	1.883	2.60874	2.08797	3.43895	2.05797	1.94576	2.70666	1.38437	1.40358	3.53604	2.23142	2.20414	1.87594	2.36375	3.44543	2.57893	3.58752	2.13418	2.73925	1.59255	2.64278	3.0744	1.51769	1.35776	2.73446	2.30685	3.05537	1.80839	2.80033	3.12345	2.30102	2.34413	1.68714	3.78133	1.36314	2.05765	4.78416	5.14285	2.97702	1.76034	1.47251	1.59921	1.80912	1.88826	1.70171	2.66537	1.08062	2.73521	1.68219	3.05557	2.28118	2.48354	0.086389	4.12769	2.15001	1.31758	3.38024	2.46279	1.54571	1.28517	2.35468	2.22131	3.69926	2.6432	3.37902	4.12993	2.956	4.63862	2.49478	2.31447	3.24736	2.95473	2.53767	3.69535	2.64516	3.38223	4.12064	3.55904	2.84916	2.5707	2.46617	3.42866	2.10861	2.87014	3.49777	2.13099	3.71758	3.08424	2.81998	2.35602	2.74641	1.85383	3.96938	4.82296	1.99089	1.6568	4.02594	4.26719	2.52522	2.53128	1.86584	3.14096	2.78187	2.134	2.61808	2.31444	1.57522	2.54643	2.12496	2.38982	4.85334	4.67329	1.74664	2.55988	3.75316	2.61104	1.83315	1.95617	3.16429	4.5386	2.90239	3.06373	3.26282	2.5697	2.63498	3.40886	3.82013	4.47499	1.84679	1.2688	2.81676	5.31992	3.18858	2.45429	2.19964	2.66378	2.05106	3.83973	4.92424	1.23221	3.82923	4.11442	4.1389	1.57257	3.57318	3.26799	3.44676	2.06054	2.27392	1.87703	2.03426	1.74364	1.40999	2.63932	1.19783	1.23335	1.8719	2.94395	4.06574	3.13064	1.16268	2.10773	1.45699	2.07149	2.12296	2.56187	2.07596	3.21487	2.07243	2.23148	0.216386	0.13993	0.294287	0.105591	0.204549	0.320572	0.217887	0.205634	0.403879	0.312889	0.0837607	0.0795476	0.102942	0.214227	0.322666	0.218714	0.285807	0.445849	0.406799	0.132884	0.458191	0.153784	0.209201	0.284738	0.112008	0.465347	0.598405	0.175438	0.302273	0.168435	0.260022	0.125568	0.0474186	0.303578	0.217078	0.338157	0.0887807	0.114171	0.201968	0.586689	0.452945	0.352969	0.24751	0.348879	0.409806	0.176728	0.569512	0.290445	0.164939	0.306281	0.330567	0.356507	0.106597	0.27053	0.124801	0.352105	0.407582	0.142155	0.181974	0.157065	0.420091	0.313958	0.26308	0.247203	0.210673	0.0502174	0.370108	0.343592	0.356669	0.230941	0.0760583	0.201732	0.518905	0.355242	0.349323	0.287296	0.325419	0.327826	0.348183	0.0824401	0.394941	0.396166	0.20594	0.342054	0.0259215	0.147612	0.118023	0.153396	0.216192	0.424894	0.182569	0.154571	0.167096	0.0842722	0.128996	0.455734	0.101345	0.193758	0.143996	0.197805	0.346594	0.394353	0.414129	0.176043	0.224209	0.127292	0.394195	0.186144	0.0591606	0.203842	0.29785	0.416329	0.317681	0.0456205	0.480501	0.2139	0.247034	0.305468	0.139022	0.483888	0.0898543	0.366775	0.502508	0.42382	0.408994	0.146698	0.238325	0.108577	0.190346	0.156143	0.15429	0.11573	0.0795486	0.295341	0.15494	0.348381	0.374391	0.29254	0.000337457	0.524001	0.319843	0.127273	0.335861	0.32216	0.12815	0.0929087	0.221441	0.130332	0.293862	0.276059	0.288426	0.44698	0.263529	0.339488	0.356227	0.29374	0.206989	0.11381	0.3157	0.204586	0.30346	0.153067	0.223642	0.496897	0.535367	0.236538	0.161029	0.304811	0.211327	0.268479	0.249755	0.1811	0.648844	0.442518	0.275337	0.291185	0.477685	0.275515	0.554046	0.351304	0.187962	0.10521	0.420199	0.65711	0.271338	0.403758	0.337877	0.372981	0.347593	0.141185	0.362829	0.405839	0.154178	0.213109	0.264675	0.220418	0.359333	0.392545	0.110649	0.246514	0.261903	0.419046	0.223715	0.104984	0.30887	0.737888	0.408078	0.208806	0.277384	0.301643	0.283511	0.177337	0.465589	0.313914	0.194588	0.125709	0.260496	0.262732	0.200428	0.141787	0.293742	0.397787	0.326341	0.365748	0.800025	0.0503952	0.268027	0.399021	0.306181	0.152673	0.313573	0.362321	0.681123	0.192193	0.255287	0.0828595	0.19888	0.201419	0.11949	0.177411	0.142635	0.0786024	0.218387	0.277802	0.868449	0.21245	0.07401	0.18486	0.0957965	0.230426	0.400282	0.425974	0.323286	0.29647	0.210225	0.26213
YDR323C_idr_2	3.34425	2.48139	2.01123	2.336	1.35975	3.53644	1.82191	1.33335	4.01005	2.05656	2.59846	3.24237	1.00367	1.1431	1.05139	0.757003	1.68926	2.12154	3.32605	2.53657	0	2.78983	2.21241	1.71408	2.10488	3.26058	1.37868	1.86933	2.70996	2.75593	2.09962	0.592899	1.65832	2.42095	1.99415	1.16842	1.37818	2.38746	1.33251	1.64475	2.88734	1.11637	1.98162	1.98378	3.2665	2.56055	1.13662	4.47211	1.65909	0.949551	1.33429	3.87629	1.50747	1.7877	3.33005	3.34625	3.48179	2.25773	3.04515	2.02946	2.62647	4.60781	2.70725	2.00284	2.9612	2.06216	2.60555	3.80991	1.56129	3.39747	3.1011	2.53723	1.63375	2.63657	1.4144	2.77944	1.78006	1.36987	3.76878	2.24312	2.82547	4.0637	1.91095	3.18558	2.32343	3.62569	1.80279	2.21654	2.32594	2.88384	2.03103	1.09645	1.28955	1.59944	1.67405	2.35001	2.57625	2.6397	3.02089	2.85679	3.04585	2.27549	2.19609	1.82111	3.392	0.832069	2.21531	1.91982	2.56792	1.75879	1.64497	4.02508	2.77042	1.98222	1.89615	1.38989	1.83933	2.18031	2.28776	2.95057	1.74022	3.58991	2.57085	2.84505	4.48561	1.63917	2.56688	2.35556	2.66978	3.33023	1.1435	2.13086	0.339659	1.95193	2.80865	1.89423	2.7393	2.51236	1.04326	1.88715	3.54372	0.832292	2.72122	2.23565	1.14482	1.93663	1.60009	2.40723	1.52175	1.60061	2.89584	3.15349	1.71203	2.40095	2.84672	1.81107	3.27919	1.93684	3.11472	2.12627	1.92748	1.01395	3.9564	2.90107	4.33348	3.14639	0.798436	2.24757	1.1708	2.1929	5.55064	2.22443	3.70342	2.81794	1.89079	3.35704	1.8095	2.59944	2.9554	0.996733	4.13177	3.77369	2.77984	3.5989	2.18561	1.69956	4.17913	2.81577	3.24361	0.788938	0.662473	2.3409	3.63883	1.79516	1.99144	2.73811	1.94117	0.796168	2.17743	1.08917	1.27578	1.5998	2.92913	2.79704	2.64687	3.06046	1.71226	2.17395	2.97526	2.17119	1.83479	2.86984	3.31126	4.70159	2.66509	2.07097	2.71278	2.24748	1.01448	2.69236	3.94289	4.06501	3.11341	1.77374	3.25104	1.56561	2.81121	2.01953	4.39157	2.77114	3.16112	4.60598	3.21642	2.17827	3.36947	3.79046	3.54628	1.77972	1.33972	3.39455	3.15974	1.16709	1.50107	3.01464	3.59763	1.72412	2.12789	2.60888	1.76809	1.19803	3.53655	2.32627	1.72831	1.87373	5.07116	1.21377	0.490173	0.127662	0.325787	0.339012	0.147592	0.392788	0.202265	0.138753	0.499647	0.286437	0.247911	0.271874	0.0915214	0.0521079	0.098992	0.0498297	0.183411	0.2991	0.269185	0.134245	0	0.462413	0.073465	0.23307	0.123329	0.489526	0.0730027	0.158223	0.28184	0.420249	0.200317	0.0151847	0.28432	0.244192	0.193299	0.108235	0.0794381	0.086854	0.189628	0.264753	0.30028	0.0631597	0.274567	0.227689	0.342693	0.281846	0.152499	0.512291	0.255311	0.0864495	0.138085	0.310143	0.177398	0.321654	0.322581	0.510309	0.236285	0.296351	0.303971	0.215743	0.26698	0.732175	0.17058	0.237102	0.364732	0.230165	0.268016	0.600695	0.135269	0.501107	0.197268	0.113184	0.210015	0.225229	0.196047	0.268704	0.213059	0.156077	0.559563	0.146858	0.286999	0.790841	0.140685	0.485524	0.233897	0.238136	0.168305	0.148664	0.328679	0.480012	0.242741	0.0857268	0.155029	0.224916	0.143246	0.318388	0.314513	0.210639	0.354546	0.323005	0.343836	0.284559	0.231932	0.233853	0.361774	0.0379272	0.223025	0.179664	0.25681	0.163392	0.232281	0.681185	0.29719	0.0935088	0.336593	0.085121	0.133171	0.191238	0.202025	0.350867	0.127781	0.242484	0.302835	0.413188	0.640824	0.221638	0.384344	0.220994	0.211977	0.517589	0.0263007	0.164426	0.00805051	0.22348	0.231261	0.284889	0.609427	0.201725	0.0494164	0.311305	0.313845	0.0641516	0.479515	0.234892	0.136172	0.107018	0.131734	0.28796	0.291502	0.115852	0.331195	0.724188	0.217765	0.254481	0.538529	0.183149	0.311262	0.0975863	0.179454	0.147209	0.415205	0.0345423	0.456477	0.397789	0.987656	0.369055	0.0622223	0.23029	0.134639	0.211456	0.6689	0.108278	0.208739	0.687168	0.222939	0.445217	0.373413	0.230806	0.38013	0.0476863	0.470683	0.522541	0.465267	0.520722	0.274771	0.263033	0.471742	0.243632	0.323572	0.0371122	0.055635	0.498264	0.309988	0.0860586	0.211728	0.167642	0.35927	0.0248802	0.270018	0.0651142	0.108256	0.201541	0.16178	0.326415	0.314274	0.623043	0.200353	0.153193	0.458128	0.299468	0.157276	0.423113	0.507283	0.390442	0.306567	0.0807593	0.403453	0.206256	0.0322767	0.254262	0.375797	0.263897	0.354811	0.27661	0.285192	0.0727071	0.273192	0.125861	0.700282	0.184024	0.408878	0.708423	0.509602	0.125462	0.298743	0.071623	0.599528	0.36103	0.0665044	0.291503	0.373944	0.0910954	0.129463	0.237669	0.687223	0.195699	0.0958382	0.135795	0.381078	0.0710547	0.477319	0.297476	0.171045	0.251991	0.455758	0.109522
YDR323C_idr_6	0.818171	2.22784	2.13729	0.319256	2.29139	3.30436	3.54925	5.67653	3.93868	2.76189	1.78612	3.19256	1.24215	4.44573	1.63464	1.31729	1.29436	2.54061	1.98796	2.52646	0.997815	3.06868	1.92651	3.07089	0.90797	2.14268	2.26701	2.88568	2.99571	3.94858	3.18515	2.47889	1.34641	3.45286	4.35082	3.31345	2.23141	1.00474	1.98344	2.12506	2.49538	2.10644	1.88611	1.46426	2.16632	2.16025	2.45387	2.58578	1.60623	2.14011	3.18379	3.12634	1.377	3.93923	2.12937	2.99698	2.75397	3.09788	1.59812	2.31957	2.49207	2.4211	2.10863	3.5094	1.17836	1.47225	2.6445	2.41117	2.59698	2.5285	2.71874	5.83765	1.66031	2.5338	2.02436	2.15292	2.57216	3.37565	2.2955	3.85109	2.26299	2.50426	4.35597	2.90448	3.05741	2.54219	1.94133	0.854966	3.16576	2.99887	1.53875	1.69794	1.28011	1.45755	2.96394	2.88102	2.09294	2.36375	4.68274	1.56346	2.30258	3.0718	3.04021	1.21857	1.60958	3.14756	2.25538	2.12077	2.30907	2.36483	2.35824	2.34498	2.33429	2.65161	2.21068	1.39937	2.33691	2.00478	3.38913	1.71165	3.30261	1.26559	2.32066	3.24327	3.21693	1.4362	2.42809	2.20871	2.26944	1.61139	3.80316	1.66902	3.05447	2.11125	2.57902	2.42911	1.64813	4.13096	2.79178	3.02565	1.86076	1.53528	2.19793	2.70511	1.61298	1.5148	4.40154	1.27952	2.05023	2.29111	2.9797	3.10524	1.53662	2.98032	2.07398	2.79358	2.90727	1.87421	1.92876	1.11193	1.31132	3.1551	1.51683	1.74679	4.38858	1.72367	2.08351	2.2047	1.70853	2.07379	2.93965	1.75675	2.47926	2.33562	2.73388	3.41756	3.03137	3.46531	2.93442	2.12356	3.1096	1.05499	2.54386	3.56675	2.44434	3.6486	3.4315	1.74556	3.00171	1.1407	3.12905	2.90723	2.74195	2.06785	3.69212	2.26945	2.39693	2.59298	1.63481	3.00721	1.33468	2.42696	3.3265	1.71735	2.11984	3.37525	2.58296	2.22538	1.92314	1.83962	1.2727	0.541027	1.34771	3.12609	3.65485	1.64999	1.18239	4.78092	5.31717	3.01103	2.45697	3.88272	1.78181	3.09787	3.14407	1.95132	1.72991	2.02851	3.39023	2.20802	2.90527	2.36368	4.48231	2.72372	1.37338	1.4533	4.69215	1.67793	2.03429	1.83605	2.30766	2.24803	1.29098	1.42527	4.09676	1.79988	2.18984	2.40722	2.10501	3.33316	3.16119	3.80692	1.6621	2.08307	2.2988	2.96392	0.0917988	0.243937	0.24621	0.0135228	0.213533	0.560755	0.289542	0.525799	0.972181	0.298766	0.15108	0.416304	0.0427062	0.227766	0.089444	0.121778	0.154234	0.281912	0.253396	0.44812	0.0531341	0.138961	0.191328	0.36948	0.019906	0.129867	0.123043	0.377372	0.390517	0.17796	0.251729	0.138758	0.0368894	0.365595	0.469926	0.29783	0.216638	0.0588475	0.242171	0.284145	0.364856	0.200068	0.296144	0.244652	0.294254	0.218013	0.382135	0.332439	0.300648	0.199044	0.351425	0.327532	0.0889927	0.324444	0.223833	0.355843	0.267619	0.281999	0.121687	0.209288	0.210469	0.301559	0.17563	0.282514	0.0955114	0.0742987	0.480959	0.41855	0.261906	0.462246	0.204416	0.313113	0.317181	0.264648	0.442231	0.143622	0.287934	0.452304	0.175378	0.198856	0.323302	0.296139	0.305122	0.27819	0.196334	0.255062	0.124709	0.0259337	0.292915	0.520194	0.152653	0.149217	0.138389	0.145709	0.216122	0.340612	0.345845	0.170455	0.285762	0.11473	0.43543	0.26856	0.346823	0.0902807	0.28454	0.100515	0.258553	0.160224	0.143074	0.261906	0.180077	0.363156	0.266192	0.249385	0.21179	0.110008	0.211574	0.223498	0.27499	0.190078	0.128921	0.149038	0.256409	0.315538	0.405431	0.123076	0.219549	0.135383	0.137109	0.273679	0.450171	0.13734	0.260356	0.199193	0.131422	0.416894	0.214623	0.246738	0.256578	0.248206	0.161403	0.0921864	0.254786	0.239631	0.154036	0.102652	0.258506	0.0675715	0.207478	0.238717	0.247735	0.785953	0.0681255	0.477661	0.218319	0.330384	0.324502	0.0879282	0.323096	0.0646286	0.0843919	0.271991	0.0787898	0.23477	0.961123	0.115604	0.174856	0.186237	0.165625	0.118981	0.326186	0.0803813	0.155234	0.42763	0.267651	0.361894	0.867471	0.201186	0.196857	0.323078	0.384479	0.0736856	0.48511	0.600288	0.161268	0.385845	0.464339	0.22629	0.371035	0.145668	0.278382	0.404472	0.326323	0.315108	0.610399	0.19459	0.095961	0.326206	0.116676	0.328271	0.186905	0.107274	0.341121	0.241724	0.212705	0.574244	0.390159	0.151585	0.141402	0.153608	0.145571	0.0442113	0.161822	0.272962	0.409866	0.0984257	0.152917	0.385042	0.381707	0.267345	0.348152	0.492029	0.174919	0.484862	0.508439	0.156325	0.247739	0.255991	0.762356	0.171736	0.651509	0.356286	0.365717	0.0440927	0.213757	0.0482938	0.393983	0.0988487	0.173386	0.285939	0.375443	0.298805	0.165273	0.126617	0.931838	0.171595	0.0933863	0.321845	0.191403	0.179956	0.468071	0.33993	0.276434	0.266294	0.356017	0.276814
YDR324C_idr_2	4.26669	1.61773	2.81216	3.455	3.81284	4.11486	4.01983	2.18013	4.64848	3.99587	3.52615	5.94071	1.84024	1.44863	2.66158	2.05123	3.5361	2.32209	4.74703	2.77919	2.13801	3.59799	3.78989	2.36327	2.99829	2.8699	3.94231	2.24176	3.78575	3.17576	2.90213	1.82762	0.550981	2.41658	4.51342	3.49683	2.93436	2.57466	2.21529	2.87788	2.94729	3.20647	2.68974	1.95441	2.64162	2.87971	2.5954	3.52392	4.24039	2.67948	2.40755	2.24838	2.22726	3.7744	4.54844	3.86375	3.23957	3.09122	2.5178	2.01754	2.37982	3.41886	4.41529	2.85649	2.1683	2.61181	2.84067	4.16822	3.95497	4.654	5.46426	2.073	4.32515	2.04182	4.03749	1.96206	4.49621	2.67015	2.91437	2.9821	5.53634	5.32943	2.57883	2.46553	2.94545	2.0461	1.71758	4.58431	5.15109	4.01084	3.38034	3.4759	2.42867	3.15825	1.51825	2.15798	2.90889	3.22521	1.91652	2.85318	2.774	2.00633	2.01881	3.38847	3.86243	0.407301	3.18743	3.14056	1.43688	2.26676	5.52901	3.65401	2.49442	3.43409	3.27986	3.01417	1.95989	2.60881	2.55059	2.43075	1.4665	3.79842	2.31683	2.99639	3.43654	2.68377	3.04376	3.42851	3.40784	5.98877	2.42708	2.81701	3.31864	2.82061	1.7042	2.84241	2.79254	2.72842	2.74395	3.0346	2.38172	1.34457	4.13185	4.27689	2.60848	2.43827	1.12885	2.55709	2.35811	3.88427	2.91326	4.49034	2.55729	4.79559	3.27637	2.60738	3.74981	3.17278	3.84019	3.06244	3.233	4.83847	1.64414	3.31799	4.38514	2.10812	2.16648	2.52799	1.94833	2.44033	4.7036	0.973405	2.68512	3.45972	2.00387	2.92557	4.49813	2.42192	3.60196	1.92569	5.15393	4.27662	4.01769	3.44227	2.67309	2.72494	3.29391	1.98112	2.12327	3.10732	3.89533	2.23735	3.73419	2.46482	2.23709	3.69864	3.39955	2.76863	3.03881	1.88003	2.22477	3.2068	2.364	5.48802	3.30272	3.36584	2.3686	2.90421	5.49572	2.69141	1.15909	2.53782	2.81615	3.39144	4.63251	1.72341	2.50829	3.37194	0.906726	2.72838	2.23176	2.92414	2.63494	4.75029	2.70992	2.22228	2.0986	2.37579	5.39371	3.57309	2.58124	3.68508	5.21857	1.85997	3.97584	1.13945	3.39027	3.57037	4.06376	3.1828	3.14884	3.36073	2.61843	2.22516	6.55869	2.41784	2.36183	1.59618	5.68585	2.53274	4.42744	4.13875	2.81475	3.1004	3.93053	1.55244	0.316186	0.0907106	0.393	0.31492	0.257746	0.676072	0.221207	0.243475	0.632827	0.542061	0.325176	0.442874	0.146592	0.120613	0.0956705	0.139281	0.511881	0.229077	0.390685	0.234955	0.152147	0.440438	0.404868	0.223276	0.0856511	0.40048	0.162483	0.279052	0.402453	0.301667	0.272231	0.0706034	0.0289479	0.145672	0.439934	0.225742	0.228933	0.0907903	0.262278	0.225576	0.201868	0.208883	0.28776	0.181859	0.517028	0.158371	0.208605	0.313324	0.319255	0.245842	0.341874	0.321032	0.106732	0.36658	0.25092	0.3468	0.277856	0.318387	0.341843	0.260463	0.237462	0.464613	0.232103	0.313154	0.166714	0.159325	0.356355	0.441582	0.347452	0.580263	0.257311	0.0928709	0.238481	0.264872	0.490519	0.210545	0.264866	0.190403	0.311135	0.327728	0.803286	1.02769	0.393429	0.414422	0.251199	0.201625	0.133947	0.148739	0.633701	0.537245	0.354521	0.193895	0.14228	0.144588	0.139505	0.257912	0.416935	0.377285	0.232178	0.253862	0.307778	0.238488	0.208429	0.318794	0.56846	0.0127233	0.438367	0.18105	0.110919	0.233513	0.477964	0.568728	0.28648	0.150499	0.32162	0.162663	0.213883	0.276857	0.128348	0.251297	0.0917187	0.250234	0.411694	0.360571	0.45073	0.296633	0.462939	0.339867	0.274514	0.55911	0.266277	0.216614	0.164905	0.396131	0.1363	0.309415	0.524653	0.230576	0.110604	0.242537	0.13711	0.102856	0.521447	0.561795	0.168522	0.212373	0.0536928	0.157194	0.205775	0.304829	0.242852	0.884414	0.19519	0.371053	0.223529	0.264614	0.39615	0.123841	0.361767	0.196357	0.277087	0.349787	0.162736	0.376079	0.747566	0.209597	0.058986	0.224842	0.207834	0.214269	0.469775	0.0488209	0.385576	0.571595	0.18522	0.357141	0.653242	0.239104	0.345171	0.164178	0.724953	0.473727	0.503808	0.396007	0.289837	0.310398	0.355647	0.157221	0.42887	0.22064	0.332773	0.333898	0.289439	0.153612	0.496263	0.229096	0.315081	0.230753	0.273257	0.171694	0.105006	0.231582	0.245793	0.478817	0.304679	0.934506	0.241185	0.134766	0.446772	0.295421	0.0573246	0.285327	0.274229	0.303026	0.362143	0.119065	0.292696	0.331679	0.0596064	0.181433	0.260056	0.319782	0.262428	0.557359	0.567201	0.0862346	0.151657	0.199722	0.837078	0.383289	0.480313	0.526336	0.697979	0.0576603	0.564426	0.0511577	0.530262	0.288169	0.159117	0.306813	0.474726	0.191553	0.25414	0.129093	0.904469	0.0949002	0.147387	0.0739408	0.311937	0.118163	0.460399	0.430902	0.298056	0.24959	0.558136	0.0911558
YDR325W_idr_5	4.97419	3.61211	1.72756	1.44755	2.08647	4.19392	2.69433	2.65409	4.3671	4.48925	1.90328	3.63348	1.60333	1.70596	2.47666	1.56662	4.5548	3.74535	2.67145	3.12373	1.85207	3.40968	3.19934	2.61218	2.66731	2.24821	3.15641	1.77211	2.34899	3.54439	3.25996	2.50413	0.926317	4.65983	2.28561	2.39424	1.98687	1.90347	2.17772	3.13254	2.77842	1.75557	3.81375	2.95908	3.2019	3.34371	1.54499	2.27264	2.01521	1.30674	2.15471	2.85228	1.70724	3.13189	5.56407	3.32007	2.44947	2.68996	3.41722	3.35378	4.01648	1.75726	3.09878	3.99955	2.76716	2.53362	3.1413	3.46613	2.59713	3.9864	2.19589	2.62752	3.17818	1.97591	4.42824	2.4415	2.89683	3.50562	2.64217	1.77195	5.28659	5.41756	3.65775	3.17712	0.888268	2.30522	1.73208	1.53135	5.26723	4.68403	2.47341	2.12354	1.52071	1.38072	1.8613	3.1453	3.20523	3.23081	4.93199	2.60798	2.86617	3.02365	2.52648	2.70798	2.92698	1.29064	4.03357	2.54551	1.35296	3.12081	2.92568	2.52925	2.895	4.00835	4.02001	2.45444	1.91392	3.53538	2.23299	2.18639	2.01973	1.57568	2.80854	2.64524	3.7648	3.35532	3.52143	2.53153	2.36097	2.81746	1.67294	2.61405	1.76949	4.14382	2.35179	2.86824	2.76714	2.59585	2.05052	2.27056	2.33314	2.09065	5.86473	1.98259	1.85212	1.44238	1.35773	2.26763	2.05716	3.99462	3.37975	5.47482	2.82856	4.8263	2.9609	3.09874	2.51754	2.33663	2.57208	1.70395	3.58556	1.0383	2.60182	2.7396	4.07016	3.10257	1.26548	3.34682	2.39458	2.45893	2.15869	3.11995	4.62102	4.05332	3.20392	3.0039	3.72335	1.98286	2.61676	3.62439	4.20357	3.99909	3.70309	4.11213	3.68227	2.7635	2.65975	2.16049	2.68427	2.24755	2.41067	2.79563	1.79108	2.92395	3.78608	1.67152	2.79716	3.1415	3.60228	2.93003	2.046	2.02363	2.08947	3.30006	2.81832	3.91954	2.76145	2.76886	2.63761	2.56429	1.33462	2.7677	3.92792	2.2667	1.87345	1.24784	3.79519	3.40671	2.3015	1.80595	2.19378	3.47356	2.64802	3.15867	3.73711	1.50798	2.72063	4.35386	4.39705	2.11232	3.44082	4.37154	4.65587	2.06137	3.0456	1.4726	3.18601	4.84121	1.91296	2.20606	2.17302	2.17314	3.62817	2.2684	5.51746	2.97698	1.95885	2.60683	2.59709	3.26831	4.36709	2.64195	3.00861	1.65889	3.09363	2.76254	0.272421	0.161435	0.124331	0.0834188	0.156403	0.694929	0.324407	0.199908	0.623753	0.421517	0.151586	0.273989	0.0730684	0.0884361	0.103525	0.0548542	0.51198	0.27469	0.207613	0.238589	0.0634626	0.389977	0.283203	0.198287	0.0593218	0.250288	0.207251	0.170398	0.221205	0.290362	0.251913	0.0297531	0.0646276	0.225507	0.169169	0.18427	0.170019	0.115736	0.190035	0.341363	0.236696	0.17678	0.32655	0.329339	0.645811	0.264655	0.0904336	0.230537	0.159343	0.114264	0.197721	0.247778	0.112819	0.198384	0.209522	0.235976	0.350219	0.166515	0.334311	0.204443	0.3048	0.269019	0.184983	0.239072	0.252991	0.140276	0.470606	0.301288	0.233034	0.645	0.0823136	0.174594	0.173868	0.198505	0.619024	0.230768	0.243378	0.178391	0.245961	0.119227	0.484645	1.11591	0.434236	0.28269	0.019722	0.19757	0.0874096	0.0940195	0.624968	0.492475	0.340893	0.117595	0.0530479	0.121198	0.111121	0.293012	0.301505	0.351348	0.235414	0.18355	0.339009	0.215422	0.248527	0.230214	0.396327	0.0671245	0.541184	0.0609779	0.131105	0.266677	0.363401	0.301393	0.278532	0.134952	0.394779	0.174473	0.161614	0.235244	0.269379	0.207047	0.0525864	0.102039	0.274237	0.332321	0.449282	0.271155	0.417779	0.221426	0.188949	0.317628	0.117002	0.0939121	0.0691748	0.459599	0.141205	0.561402	0.487393	0.224536	0.224531	0.139396	0.193085	0.0730674	0.589426	0.227601	0.0829607	0.0503988	0.0693405	0.112852	0.205069	0.258906	0.17617	1.25794	0.159427	0.308537	0.387485	0.208305	0.225751	0.0902475	0.369676	0.112946	0.330013	0.0725226	0.226465	0.335738	0.921347	0.25746	0.0361109	0.292361	0.140802	0.153078	0.175233	0.111039	0.337257	0.451154	0.268328	0.303909	0.682936	0.123669	0.357092	0.191954	0.477033	0.226477	0.582117	0.627337	0.268393	0.261015	0.261316	0.236887	0.384014	0.141361	0.228428	0.396652	0.149932	0.242438	0.459603	0.130479	0.254923	0.21007	0.180899	0.102037	0.117601	0.161457	0.204317	0.373828	0.318932	0.798244	0.223797	0.282406	0.279646	0.330676	0.0998221	0.255768	0.321702	0.129912	0.187687	0.0298775	0.309335	0.253264	0.0943089	0.119712	0.309586	0.29884	0.3598	0.557273	0.548028	0.0368448	0.229338	0.209307	0.695126	0.268013	0.500578	0.469258	0.741339	0.070395	0.334439	0.0537411	0.419341	0.367672	0.134623	0.269928	0.293101	0.212814	0.365257	0.134823	1.11139	0.253461	0.11337	0.185156	0.119004	0.0986848	0.464338	0.28106	0.272488	0.0990387	0.559008	0.137296
YDR325W_idr_9	4.9305	2.48928	4.05206	1.34402	3.48167	3.31942	4.31409	4.25051	4.36619	3.64495	6.02366	3.8756	2.71875	2.49564	2.27143	1.80942	2.95764	3.1345	3.73407	3.04512	2.68397	5.34861	2.35761	3.01269	2.51421	4.64245	2.05112	4.18443	4.71628	2.42689	3.45727	4.32565	2.36087	2.74915	3.76609	3.63694	2.97941	2.94437	2.46722	3.0581	3.72797	2.90356	4.00692	3.30129	3.76978	3.20726	3.15929	4.56206	2.41152	4.14958	2.74927	3.00232	2.41767	3.87346	2.92088	3.08286	3.16733	3.08805	3.14315	2.76661	3.97077	2.94042	3.26591	3.91891	2.35286	1.92071	3.95917	4.50176	2.88447	3.21831	3.21756	3.19187	4.58031	3.20654	2.88544	2.68691	2.94502	3.56129	2.45996	2.0315	4.06345	3.47065	4.292	2.65183	2.47096	3.68531	3.13961	2.48009	4.68744	4.23324	3.03699	3.06941	2.94874	2.12246	2.06673	4.33269	3.29303	2.32397	5.23813	3.65441	2.66281	2.29068	4.48274	2.04709	3.46449	4.13786	3.01974	2.83519	1.60822	4.9776	4.79056	3.27934	3.40663	4.05453	3.90881	3.17877	2.47322	3.71478	2.39508	4.54906	2.87474	2.66444	3.27876	3.41258	4.12476	3.5231	4.56179	2.53787	3.09093	3.2319	2.98836	3.00547	1.76493	2.84914	3.31249	3.64933	4.21608	3.16117	1.99621	4.76161	3.10543	2.27647	3.02009	3.77997	4.48044	2.95211	4.29136	3.22639	2.79158	4.76162	1.77215	3.88134	3.78495	4.01003	2.83365	3.08239	2.53481	2.44943	3.88759	3.44742	3.55017	2.93597	2.09156	4.11747	5.07216	5.23188	2.59134	4.18001	3.00939	2.90397	4.74942	1.99415	4.00866	4.32274	2.36415	4.41145	4.78421	2.03618	3.68746	3.56739	4.11177	2.7173	2.84883	5.85215	2.85556	2.88607	2.78752	3.17784	2.89528	2.67062	2.84124	4.0648	2.49944	3.43888	3.36601	4.60814	2.68369	2.08959	1.98013	3.66456	2.66585	2.65266	2.76018	3.7392	3.61723	3.75214	3.38109	3.31545	3.12171	3.3485	3.08072	3.19347	3.30911	5.52913	2.67379	3.81311	5.66711	3.47946	2.53077	2.93982	3.24563	3.32367	2.60483	3.23158	3.84852	2.11037	2.50449	3.22457	4.87122	3.57455	4.21589	4.47589	3.30667	2.31578	3.02576	1.33017	2.9797	2.20894	1.95879	2.77983	3.5823	2.24791	3.46578	3.77882	5.39656	2.16253	1.8054	2.42602	7.21635	3.55184	3.46895	2.86493	2.44526	2.16072	4.13527	2.77804	0.215484	0.151396	0.295714	0.122721	0.275038	0.541183	0.306058	0.187903	0.507532	0.448701	0.215843	0.175676	0.15561	0.113765	0.224195	0.138996	0.390448	0.297243	0.397236	0.188178	0.119665	0.390975	0.232536	0.232075	0.100285	0.286478	0.22983	0.273401	0.304498	0.208894	0.220825	0.180279	0.123764	0.283152	0.301639	0.288923	0.166233	0.187051	0.174559	0.361155	0.301418	0.262056	0.389324	0.33843	0.392039	0.237353	0.230297	0.272543	0.17417	0.266037	0.27621	0.302624	0.0941342	0.278707	0.278573	0.316851	0.284699	0.177869	0.307818	0.180732	0.299371	0.304303	0.233477	0.234589	0.24444	0.103206	0.372566	0.245769	0.20226	0.448797	0.086593	0.151799	0.142324	0.268941	0.443995	0.291781	0.211519	0.359692	0.312289	0.157983	0.334353	0.607862	0.335997	0.322254	0.121146	0.215473	0.137475	0.131232	0.526572	0.598563	0.278015	0.151437	0.180733	0.122133	0.144137	0.35146	0.191478	0.168931	0.192687	0.335352	0.277425	0.237445	0.336079	0.191335	0.368158	0.190803	0.406085	0.170922	0.084815	0.372648	0.481482	0.371314	0.25017	0.0789596	0.327712	0.196516	0.155369	0.384917	0.172164	0.431073	0.11151	0.151829	0.444814	0.300797	0.517899	0.289024	0.3128	0.137307	0.175532	0.234794	0.271147	0.19164	0.0951935	0.358424	0.172743	0.36466	0.51427	0.248622	0.0779995	0.353408	0.368928	0.0916374	0.382692	0.441238	0.220311	0.0875785	0.231487	0.176427	0.297295	0.316158	0.179054	0.727182	0.305603	0.35862	0.357064	0.274929	0.214127	0.0861454	0.301992	0.159208	0.473577	0.227185	0.214465	0.48599	0.977524	0.328892	0.166049	0.401425	0.141092	0.177843	0.347909	0.125053	0.470664	0.506623	0.234527	0.279964	0.696944	0.21359	0.515706	0.191976	0.220407	0.132808	0.515801	0.577434	0.32	0.278687	0.283794	0.396513	0.343069	0.214056	0.182541	0.490707	0.236219	0.17802	0.444642	0.291433	0.321994	0.160648	0.144042	0.140422	0.151802	0.201368	0.287394	0.271935	0.311964	0.65973	0.252967	0.21434	0.333287	0.408101	0.226782	0.351168	0.408797	0.313001	0.234039	0.213208	0.318898	0.370883	0.11619	0.178833	0.320322	0.237712	0.332307	0.419351	0.624211	0.126582	0.198622	0.273764	0.594666	0.288373	0.504123	0.537364	0.699765	0.107648	0.309889	0.0460801	0.412095	0.320269	0.115342	0.165311	0.357146	0.151374	0.155732	0.213911	0.836362	0.203028	0.0977316	0.154938	0.167397	0.163312	0.441752	0.283317	0.323548	0.133875	0.483957	0.244218
YDR326C_idr_1	4.93305	2.91859	4.35824	3.8606	3.27668	5.34135	3.38362	5.27911	5.07856	3.73102	4.17569	4.45377	5.28909	3.33677	4.05716	2.61998	3.16306	3.36025	4.40049	4.50814	3.61391	5.39915	4.86245	4.15231	3.49282	6.93413	3.73117	3.3497	4.52729	4.20324	3.36779	2.96911	4.05312	3.05201	3.27983	3.78249	2.95927	3.07016	4.60128	4.53817	4.6086	3.98371	5.26983	3.8308	4.14983	3.7429	2.52329	5.36675	4.93724	3.45333	3.81292	3.4882	3.20059	4.66834	2.69463	4.28608	2.95968	4.55904	5.09207	5.58596	4.31815	4.95088	3.34813	3.90458	3.63942	5.92432	3.89881	5.87735	4.19355	3.61459	4.72209	3.25682	4.94903	3.44036	2.25504	5.12755	3.68038	2.91372	5.17311	3.28587	4.78216	2.76141	2.5301	3.13673	5.63332	4.96513	4.54942	4.34753	4.1708	3.50627	4.39213	4.02485	2.97578	3.70904	3.75036	4.88154	4.25576	2.11468	4.11967	4.43248	5.98862	3.5926	4.49217	4.67774	4.59077	3.8367	3.57914	4.04949	4.33208	4.16518	4.46419	5.13534	3.59562	3.32646	3.74399	4.53363	3.8931	3.50581	3.29445	5.11036	3.00096	3.68102	3.62151	4.54243	3.99652	4.26555	2.92251	5.10129	2.36049	4.91036	2.02497	5.08974	3.85524	3.50036	5.8615	5.52933	4.10888	3.68337	2.8295	4.05525	5.28709	4.15521	3.61843	2.88824	3.41158	3.64326	3.03342	4.91439	2.60377	4.08837	2.55114	4.37173	4.30459	4.29926	3.76304	4.91614	4.52604	3.68599	2.71683	3.96561	4.19144	2.56606	3.65643	3.16537	4.60868	4.26807	3.68437	3.4583	5.60236	4.11623	4.69689	2.91054	3.43072	4.70839	3.01986	3.95793	4.22643	3.40804	5.79957	3.58641	4.22164	4.50422	3.66504	5.44611	4.89954	4.47213	3.71969	4.89033	3.573	3.88025	3.04938	4.0667	5.1673	3.53749	3.19988	4.25443	2.06528	2.84588	4.21999	3.11433	3.71428	6.75236	3.0098	5.60805	4.12419	4.75157	3.7286	5.47663	4.47113	4.45135	3.52386	3.56155	4.95013	5.72963	5.06557	2.49719	2.81156	3.07675	3.32032	4.1022	3.30741	4.62455	4.43315	3.5591	3.19922	4.91822	5.22732	3.24547	5.00237	2.57288	3.66325	5.49007	4.88135	5.03136	3.09051	4.14701	4.52004	2.82971	2.90065	4.35886	3.21165	2.56926	3.6812	3.41975	5.24608	3.65865	4.0521	4.26424	5.6238	3.73538	4.50241	6.3402	3.26892	3.19077	4.36878	2.67037	0.49381	0.186723	0.370356	0.481249	0.314846	0.289546	0.334986	0.411129	0.585878	0.253045	0.324143	0.339281	0.250813	0.257699	0.361517	0.122931	0.155619	0.234115	0.214644	0.19535	0.17441	0.25161	0.309515	0.373658	0.302573	0.432514	0.254852	0.28227	0.488788	0.333671	0.268277	0.14372	0.362332	0.262571	0.387381	0.296005	0.212442	0.279633	0.153651	0.386645	0.28458	0.337305	0.276099	0.333636	0.341575	0.237598	0.187684	0.530079	0.264335	0.268174	0.25897	0.317366	0.309678	0.50059	0.284434	0.392132	0.335211	0.465214	0.195759	0.324341	0.437444	0.484599	0.357794	0.450496	0.382461	0.515851	0.314586	0.598772	0.39589	0.399783	0.255417	0.20037	0.381507	0.255351	0.104891	0.462412	0.289646	0.212062	0.649218	0.0757323	0.227544	0.196876	0.175414	0.378709	0.340251	0.387831	0.376804	0.448637	0.203227	0.33232	0.373527	0.21152	0.296182	0.244933	0.343422	0.423621	0.280815	0.123049	0.222773	0.246511	0.378956	0.259787	0.310223	0.212972	0.342692	0.190251	0.284401	0.35638	0.306659	0.307341	0.269268	0.8076	0.242411	0.128484	0.389001	0.371827	0.284286	0.276781	0.253878	0.535657	0.1555	0.223577	0.317342	0.571179	0.609061	0.194515	0.267786	0.301445	0.201343	0.544519	0.111725	0.367217	0.164119	0.258029	0.262811	0.191506	0.486108	0.350114	0.0990105	0.472224	0.513845	0.300139	0.304259	0.191665	0.274601	0.208607	0.258384	0.423935	0.30685	0.362551	0.266689	0.281449	0.14518	0.393672	0.34322	0.397712	0.390461	0.379614	0.148465	0.239498	0.196544	0.116569	0.428153	0.354629	0.453889	0.320442	0.261166	0.272961	0.349207	0.381602	0.752773	0.194208	0.351952	0.5999	0.225304	0.37534	0.410771	0.504823	0.404632	0.121228	0.570339	0.378232	0.389759	0.35822	0.267936	0.271223	0.431224	0.397348	0.317529	0.161745	0.324364	0.437632	0.389122	0.230891	0.390382	0.471727	0.20996	0.12808	0.446041	0.177615	0.143089	0.267382	0.216636	0.329881	0.365049	0.284614	0.192536	0.245524	0.294874	0.351708	0.281039	0.242327	0.308172	0.36495	0.400492	0.159433	0.225525	0.269076	0.190027	0.240868	0.241147	0.258883	0.307143	0.298175	0.389249	0.195981	0.43854	0.247378	0.811058	0.177892	0.541293	0.580141	0.535504	0.229343	0.307621	0.200666	0.330271	0.255583	0.133067	0.393592	0.256662	0.205142	0.301569	0.21519	0.615226	0.239254	0.227495	0.393627	0.380689	0.346353	0.582442	0.335867	0.29422	0.32251	0.237476	0.165513
YDR326C_idr_10	3.51769	1.87586	3.10489	1.78105	1.17357	2.31254	3.13261	2.95683	2.94269	2.49856	1.9137	2.6654	1.98163	2.00427	2.05789	2.72202	1.82369	2.82804	3.68743	1.67196	2.21834	2.29657	2.82529	2.53896	0.87527	1.96025	1.91207	1.37928	3.58351	2.92818	2.67907	1.29882	1.65708	2.04131	3.79576	3.48878	2.3674	1.44618	1.70122	2.37664	3.34953	2.40517	2.81561	2.08869	2.09829	1.62583	2.51807	3.36205	2.83295	2.20904	0.84314	3.04234	1.61852	2.35389	2.30838	3.5796	1.91907	3.13454	2.19736	2.56021	1.24228	3.34915	1.77394	3.01722	2.62195	2.37516	2.54944	3.66807	2.48103	1.83956	1.96876	2.51827	2.8378	1.64495	0.666725	1.45198	2.38184	2.74774	1.48763	0.981578	2.33862	3.0888	1.50503	2.67668	1.78174	1.77661	4.05789	2.35307	3.32348	2.04143	2.2532	1.58598	2.75185	3.23674	1.64725	2.24349	2.18649	1.16529	2.51763	2.35491	3.78952	3.77368	2.86839	1.45661	3.34547	0.759862	1.4016	2.27816	2.19618	3.43969	1.96626	5.05095	2.65191	1.01286	2.12126	2.52122	2.62986	6.04683	2.34534	2.71392	2.0138	1.02316	2.53062	1.99234	3.44954	1.29042	2.9678	1.22047	1.87179	2.92234	2.18537	2.49904	1.66406	2.09632	3.15673	1.94892	1.3981	2.9399	2.62468	4.19163	2.16577	1.80011	2.01534	1.19885	1.4359	2.36618	2.51032	2.44249	1.54988	2.83293	2.87558	2.90361	2.87017	1.27015	2.96186	3.33296	2.2652	0.860278	2.26753	0.80036	4.17108	2.89703	2.85953	2.22021	2.12434	1.17325	1.40108	2.47158	1.8987	2.90437	2.69269	1.14419	2.36166	3.50381	1.73945	2.48766	3.39658	2.21036	4.15274	2.03135	2.72803	2.00948	3.50791	2.15693	2.10617	1.6889	3.74548	2.12207	5.49429	2.68662	3.53312	2.50075	2.45399	2.62122	2.85541	2.92371	3.24691	1.04947	2.19213	3.48933	2.28422	2.50729	2.5473	3.78701	2.17247	2.56729	3.08347	2.13259	1.87016	1.46173	2.9093	1.28836	2.214	5.98541	1.28059	2.53069	1.76272	1.38282	2.33887	1.4393	1.15883	4.2896	1.76794	3.3348	2.00644	2.6269	3.17766	2.46401	5.17642	2.0243	2.71712	2.73554	2.96838	2.20707	2.89761	2.07791	3.8902	2.46069	1.23478	3.02322	1.96118	2.53648	1.72952	1.31027	3.12064	2.4695	1.46566	2.62611	3.45704	2.12441	3.49894	3.91051	1.6509	1.4934	2.41128	2.03265	0.418129	0.289347	0.426589	0.166909	0.217334	0.289919	0.417895	0.517233	0.468097	0.198363	0.287136	0.446294	0.251773	0.180554	0.312303	0.236306	0.111413	0.372743	0.258803	0.191771	0.120531	0.134069	0.301033	0.606681	0.0457892	0.271259	0.318089	0.145136	0.589261	0.322116	0.430275	0.046509	0.0754716	0.238665	0.579161	0.291718	0.186631	0.0737709	0.156323	0.524444	0.401579	0.290653	0.27337	0.448793	0.219384	0.200924	0.436221	0.503427	0.359813	0.250989	0.0953139	0.351697	0.140186	0.593617	0.199527	0.59577	0.289935	0.279991	0.337901	0.203793	0.0733126	0.677701	0.229195	0.304363	0.320999	0.252928	0.347714	0.685737	0.419278	0.240068	0.128599	0.305197	0.37	0.15751	0.0432742	0.240621	0.358551	0.22192	0.222989	0.0349125	0.142656	0.106359	0.0703263	0.41734	0.238333	0.224305	0.282787	0.284941	0.153613	0.265136	0.29063	0.18457	0.310956	0.184907	0.141496	0.417387	0.189268	0.067895	0.258292	0.170052	0.418404	0.512166	0.375936	0.0821553	0.260065	0.0278057	0.151871	0.129522	0.115406	0.28977	0.233532	0.920379	0.430299	0.080807	0.333429	0.33274	0.281021	0.656149	0.259152	0.440123	0.0936369	0.0831723	0.271839	0.441147	0.682157	0.109951	0.401195	0.132817	0.196564	0.435501	0.194695	0.300086	0.0812907	0.39351	0.191231	0.177525	0.182836	0.292369	0.198982	0.445943	0.452529	0.190698	0.168482	0.14719	0.302359	0.269047	0.229817	0.338583	0.276069	0.352143	0.569001	0.451903	0.260737	0.270858	0.365985	0.252913	0.178748	0.0594662	0.164012	0.0364238	0.39756	0.237408	0.166529	0.415052	0.18541	0.224867	0.0699723	0.262772	0.160767	0.252127	0.600822	0.12561	0.247152	0.488261	0.141689	0.586765	0.381265	0.284231	0.415737	0.294235	0.533042	0.221055	0.52585	0.160552	0.34028	0.344146	0.561867	0.248513	0.448663	0.41575	0.361858	0.199345	0.398687	0.154929	0.35103	0.23647	0.180889	0.0431199	0.437535	0.178795	0.267224	0.332236	0.343778	0.274595	0.266458	0.402617	0.256032	0.245481	0.199238	0.123933	0.337333	0.113221	0.355513	0.383532	0.0877029	0.153814	0.295638	0.180207	0.173689	0.124066	0.119448	0.495613	0.132413	0.221218	0.236815	0.327979	0.414797	0.170846	0.715633	0.142271	0.532794	0.627597	0.386836	0.13121	0.337171	0.221411	0.432383	0.249069	0.169117	0.635416	0.204639	0.431418	0.23492	0.0952645	0.492411	0.215247	0.162675	0.19621	0.109554	0.228436	0.555965	0.303584	0.180836	0.125139	0.190843	0.209938
YDR326C_idr_4	2.68059	1.77209	3.89003	2.1784	2.80215	2.94536	4.71214	3.241	3.0858	3.68368	2.1617	2.08318	1.87925	3.74891	2.6776	2.42954	2.46415	2.721	5.26871	2.38169	2.99759	3.90204	3.12576	2.99233	4.14049	3.23424	2.62126	1.79113	4.00359	2.82767	3.54313	2.28819	2.65153	3.21121	2.76764	3.24378	3.25619	2.92878	2.57641	2.16021	2.1143	1.66823	2.13576	3.00849	2.11906	2.55705	1.97794	4.89706	3.05296	3.38733	3.95272	3.29112	2.01599	4.05326	1.9101	3.77576	3.63016	4.68302	2.41689	2.07979	3.16228	3.46388	3.5024	3.57919	2.15028	3.02434	2.63751	3.20903	3.07668	3.87534	4.35672	2.24473	3.57888	3.77564	3.14138	3.73499	2.04436	2.5849	3.6957	2.75216	4.11829	5.11499	1.92656	2.68384	1.98528	3.29787	1.64536	1.56851	5.22164	2.87276	3.94698	2.2319	3.13309	2.02134	1.71803	2.38224	2.75391	2.90074	4.0867	3.24465	2.63339	3.57827	3.65848	3.00879	2.74082	2.23829	3.26228	2.23906	2.06437	3.6886	3.39297	3.83627	2.32061	3.77364	3.70555	2.86701	2.20558	3.63361	2.75843	3.0855	3.01151	2.47594	3.7717	2.6363	3.91652	3.56723	3.55382	2.5589	3.94298	2.67692	2.72991	1.59377	2.01903	2.30828	4.38949	2.10706	3.96607	4.24915	1.29733	3.09078	2.79246	1.67607	3.29536	4.51541	2.55723	3.07078	4.16282	4.58626	2.5105	2.45623	4.55317	4.50338	2.23558	4.87928	3.10509	2.57776	4.11505	3.56204	2.83208	3.24861	4.18104	1.49365	3.46121	4.54361	4.56239	2.2319	1.9231	3.74556	4.24513	3.30624	5.13712	1.74538	3.26152	3.44265	2.94019	2.65329	3.45303	2.58122	2.87621	1.49264	3.39974	1.87754	4.05869	4.06414	2.40461	2.29779	3.86093	2.08503	2.68895	2.3885	3.51812	3.63676	2.95208	2.66739	3.89719	3.54341	3.46555	2.38661	3.32261	2.68982	2.43777	3.43451	2.8507	2.12303	3.05537	4.63082	2.28444	2.53315	3.49439	3.57832	2.53242	7.17997	2.62351	1.89519	2.40971	2.60142	3.84758	2.82762	1.2723	2.67617	3.73386	1.1973	3.88313	2.46568	3.70137	1.24208	4.72272	2.06159	2.42751	3.96878	3.72603	2.87198	4.05383	2.68829	2.34067	2.22271	4.89586	3.34759	2.57593	2.7846	3.68539	3.38237	1.14962	4.36839	3.91227	2.11651	3.56557	1.68651	2.60535	3.65706	4.0809	2.63396	2.28337	1.98446	3.23311	1.52618	0.129374	0.0483853	0.318946	0.112646	0.222993	0.616439	0.217776	0.149483	0.331456	0.565438	0.135307	0.121424	0.0955599	0.132723	0.339751	0.116743	0.437195	0.28702	0.384398	0.0478713	0.107859	0.749962	0.181237	0.119438	0.240574	0.222117	0.228445	0.143458	0.24355	0.370799	0.202594	0.107807	0.194314	0.266661	0.233411	0.263666	0.135958	0.287753	0.164071	0.18231	0.210666	0.149418	0.191301	0.302644	0.317937	0.201796	0.112038	0.319469	0.213973	0.284637	0.254393	0.378522	0.126028	0.158594	0.154632	0.37771	0.395305	0.165248	0.256429	0.254743	0.377995	0.524063	0.154739	0.287249	0.244502	0.0897579	0.33781	0.252553	0.158589	0.483684	0.0490001	0.128235	0.109895	0.334433	0.471074	0.387328	0.153836	0.198813	0.32514	0.253875	0.598045	1.19938	0.184444	0.251335	0.11494	0.194034	0.127066	0.070142	0.879057	0.566218	0.302462	0.118778	0.277882	0.178493	0.130827	0.316495	0.150773	0.365059	0.222926	0.227798	0.177486	0.401618	0.209197	0.323527	0.256177	0.132847	0.514332	0.0778451	0.137176	0.356464	0.395975	0.418678	0.391805	0.0431305	0.232875	0.130787	0.131973	0.241874	0.186062	0.305697	0.225974	0.255228	0.504991	0.262706	0.460639	0.492291	0.407541	0.150878	0.409996	0.20984	0.168243	0.0877096	0.084504	0.410988	0.301471	0.314004	0.923792	0.192615	0.0153984	0.314788	0.261486	0.142945	0.319479	0.507165	0.201018	0.192405	0.238747	0.288119	0.221213	0.356289	0.168243	0.955698	0.250974	0.438106	0.368292	0.265716	0.256101	0.106331	0.234455	0.233672	0.537887	0.0431423	0.267111	0.488122	0.866737	0.185839	0.107588	0.387587	0.340983	0.207533	0.375856	0.0409832	0.519236	0.422081	0.24087	0.42362	0.235987	0.155209	0.444358	0.0347526	0.152441	0.117851	0.461667	0.618939	0.243979	0.185659	0.317117	0.196096	0.209037	0.0955835	0.254574	0.675994	0.261046	0.252257	0.430787	0.186028	0.301014	0.224956	0.165555	0.0968132	0.092607	0.287301	0.249252	0.146111	0.309423	0.920123	0.269623	0.259556	0.496768	0.548359	0.131398	0.836033	0.421694	0.101876	0.224702	0.0729509	0.428646	0.377632	0.0674561	0.231344	0.451378	0.035984	0.590494	0.324218	0.478102	0.0546422	0.346958	0.196711	0.29002	0.525141	0.51111	0.332507	0.746662	0.127382	0.351377	0.110562	0.637769	0.552915	0.164365	0.112211	0.428269	0.100968	0.0955298	0.214404	0.839385	0.204067	0.213602	0.0721643	0.182221	0.201232	0.487711	0.200166	0.268676	0.198304	0.500417	0.0727843
YDR326C_idr_6	2.35924	1.67968	1.72688	3.05545	2.49866	3.2177	2.37238	1.60564	4.2166	3.12566	1.5049	2.20725	3.97861	2.08072	1.50798	1.79576	2.78759	3.25393	1.5957	1.23828	1.89843	4.46573	1.22451	3.18401	0.778972	2.32073	2.52614	1.10954	1.06166	3.79879	3.06604	0.40173	1.06333	2.07851	2.44417	3.23854	2.00472	1.44869	2.18104	2.23935	2.95931	1.19524	2.35061	2.65832	2.22554	2.00344	1.60406	2.44418	2.01592	1.14775	3.12797	3.1522	2.18934	2.20219	2.17783	2.41949	2.34593	1.10941	3.79733	2.58425	1.19491	2.77896	1.18183	2.98244	1.74845	3.96293	2.41764	2.63574	4.23988	3.84343	0.295207	0.473551	1.39083	2.25506	3.46348	2.29757	1.3735	4.25888	2.53394	1.20297	2.48398	4.35052	3.21179	2.63359	2.75476	1.64331	0.886065	1.00837	2.99947	3.73129	2.72366	3.34421	2.166	1.13701	2.50775	3.31945	1.69031	4.40858	2.26066	2.44264	2.78597	2.40927	2.31591	2.60561	1.98959	0.131077	3.70246	1.30937	1.04336	2.60491	2.66388	2.69805	3.17502	0.332854	3.5301	1.97711	2.83338	1.29934	1.89467	1.96293	1.39505	1.56847	2.64521	2.4706	4.51242	1.59409	1.68036	2.1186	3.29074	1.88031	1.45445	1.24633	0.851129	2.30092	1.95732	1.678	3.66504	1.85746	1.37564	1.61176	1.83453	1.52633	5.01569	3.24158	1.94182	1.90932	1.58772	2.113	2.01787	2.13122	1.35472	3.97698	2.14419	1.86468	4.28568	1.80942	2.40368	0	2.33776	2.41072	2.73745	1.12165	1.80887	2.31501	5.63654	1.87301	2.60959	3.14434	1.92181	1.54222	2.04968	1.52802	2.82438	2.17668	5.05273	2.82287	3.32434	1.40426	2.94027	1.21068	2.71696	2.34958	4.04286	3.56668	1.51096	2.73539	3.99914	1.31686	2.00218	1.53297	2.44242	2.79353	2.77258	2.58831	3.17916	2.53528	2.01313	3.5962	1.49171	3.34702	2.69816	1.63252	2.79778	1.24728	4.88325	4.42513	2.9151	2.87627	2.58307	3.87353	1.87661	2.34014	2.33558	2.15956	1.77264	1.7062	3.86437	2.69729	3.8659	1.34627	2.58941	0.906268	2.34457	3.00067	3.63518	0.571556	2.1429	3.16369	2.01671	1.94105	3.19979	2.88926	3.43691	2.03287	2.35501	0.716622	3.45455	3.48107	2.15617	0.993404	2.5031	1.76178	1.98061	2.66683	3.98672	2.05431	2.48588	0.390876	3.63207	2.88487	2.22007	2.3571	4.35456	1.75354	3.92609	2.94222	0.123208	0.113368	0.249951	0.0921826	0.230199	0.626626	0.457547	0.100121	0.658958	0.451252	0.210275	0.0965474	0.271264	0.088187	0.13641	0.0962333	0.474972	0.328856	0.237178	0.0955557	0.167952	0.455857	0.0832326	0.292879	0.0570622	0.177055	0.276531	0.0611975	0.0453352	0.342444	0.247984	0.00784628	0.0357619	0.242743	0.16291	0.10091	0.242522	0.149347	0.211561	0.304996	0.327863	0.142211	0.255949	0.384028	0.507245	0.145874	0.131835	0.304105	0.185878	0.108829	0.382841	0.552867	0.192729	0.178802	0.145321	0.308588	0.271067	0.0284213	0.400898	0.164758	0.12592	0.317971	0.127442	0.223534	0.156757	0.0927232	0.325135	0.192732	0.291301	0.64717	0.00805851	0.0130712	0.120877	0.270371	0.408713	0.320313	0.123245	0.151556	0.395216	0.0866654	0.357704	0.728024	0.505696	0.217031	0.0665744	0.148425	0.0413903	0.0255068	0.455846	0.58974	0.326761	0.194272	0.147497	0.102413	0.210383	0.612623	0.151	0.3044	0.137391	0.343566	0.20352	0.235065	0.199781	0.235845	0.221309	0.00307211	0.411783	0.0624424	0.0563331	0.149181	0.323248	0.418326	0.289017	0.00780127	0.536044	0.128996	0.295893	0.116541	0.215726	0.296011	0.115075	0.158884	0.566627	0.326156	0.648391	0.190687	0.348062	0.219978	0.301658	0.181187	0.096712	0.0544874	0.015942	0.337246	0.107811	0.311245	0.60458	0.15332	0.0578552	0.196996	0.223085	0.0974524	0.563061	0.306793	0.104732	0.130925	0.116901	0.173661	0.189646	0.265936	0.0817515	0.775805	0.170328	0.18639	0.384036	0.219735	0.0765553	0	0.216606	0.172905	0.31789	0.0518525	0.298427	0.230943	0.862794	0.23215	0.133204	0.271912	0.145316	0.197927	0.295608	0.0675346	0.3597	0.365659	0.280897	0.293405	0.386933	0.131052	0.355775	0.0983617	0.181617	0.0776061	0.299753	0.824869	0.117518	0.439972	0.300083	0.0972417	0.332823	0.103137	0.363783	0.510817	0.221178	0.237753	0.319654	0.2128	0.293633	0.344382	0.0930175	0.362022	0.1387	0.213268	0.247313	0.076793	0.239914	0.805167	0.323223	0.281934	0.422614	0.383339	0.0910287	0.358162	0.311966	0.173615	0.165731	0.0867384	0.357803	0.341348	0.227037	0.104001	0.321897	0.0804307	0.537034	0.431566	0.493892	0.0143636	0.23728	0.352404	0.433511	0.301977	0.578516	0.443801	0.533075	0.174631	0.290917	0.0298692	0.523741	0.524787	0.0945124	0.0356471	0.382009	0.194033	0.181094	0.190754	1.08755	0.174344	0.127559	0.00763429	0.148008	0.216103	0.251188	0.299513	0.485619	0.1004	0.682059	0.283193
YDR326C_idr_7	3.36618	1.08874	4.11719	4.65224	2.71019	3.00999	3.47472	2.25696	5.01153	1.63296	3.41112	4.6016	1.98963	3.06461	4.12872	1.37335	3.16514	2.06072	1.85246	1.46801	1.36027	1.5755	2.85614	3.16242	2.90511	3.62	1.48902	4.16608	3.32086	2.25803	1.9594	1.66037	2.17063	3.55552	1.78478	2.67737	3.092	1.26165	1.92978	3.22449	3.32971	1.83869	4.37566	2.29965	2.1352	4.30039	1.58447	5.00853	1.24114	2.19823	0.894057	1.66788	4.10181	4.55058	2.86863	3.24605	2.60407	3.09788	2.31805	2.00071	2.9763	4.16899	3.78105	1.39009	3.00336	5.67495	3.03759	5.77125	1.98964	2.83596	2.61725	2.86039	2.04802	0.733171	1.76891	2.16491	1.02634	2.12841	3.56724	1.10236	1.85969	4.17635	1.47562	2.30925	3.70587	3.53116	2.09309	4.03359	1.19691	2.50954	2.8351	1.54401	3.31878	1.68319	2.50609	3.96213	1.69688	2.43165	2.66622	2.50598	3.33508	2.36681	3.67301	1.29728	2.63109	0.885394	1.95113	5.28576	2.31431	3.14726	1.89492	4.26888	1.58159	1.40731	2.61849	3.80098	2.85523	2.63824	1.72576	3.73943	1.28111	0.9886	2.79138	4.85533	2.01596	2.19673	2.52256	2.54521	2.28328	4.7251	0	3.86118	0.849384	2.06551	3.02375	2.0131	2.16306	2.18933	0.399363	2.96057	5.56538	2.10275	1.86252	1.82941	2.84951	1.81488	2.14702	4.2689	2.66784	3.32252	5.11943	4.61366	1.47973	2.07356	3.63596	0.677272	2.42268	2.20328	2.83326	2.94032	2.55675	1.16205	3.59841	3.09397	4.24391	3.1211	3.29659	2.28626	3.92976	3.69214	4.68332	1.78501	2.23676	4.50166	2.50178	2.64631	4.2218	3.75599	2.23465	0.702225	5.59098	4.8222	4.00708	2.79839	3.49796	3.10654	6.08578	3.32217	3.02049	1.78208	2.03445	3.36843	3.59983	2.01469	2.23325	2.60306	1.64589	2.79086	2.71846	0.137252	0.439302	2.92375	1.41351	3.3588	1.51323	1.7747	1.53364	4.75602	2.25428	1.56508	3.08755	2.64428	2.4181	3.43492	3.43765	1.85517	2.38422	2.35367	1.66902	1.31225	2.7947	3.6455	3.0793	2.93491	3.01379	4.4203	3.47198	2.31216	5.95032	1.78917	3.39676	5.94738	3.78536	1.31656	2.09627	1.92208	3.75972	1.94371	3.42931	4.2458	1.87628	1.8085	3.57369	2.09068	3.96219	2.52943	2.97765	3.33559	4.12343	1.75129	4.81059	4.14184	2.44267	3.38967	2.58957	2.88431	0.588207	0.112701	0.277516	1.07406	0.19814	0.297376	0.358275	0.15981	0.764114	0.10609	0.518564	0.683731	0.12027	0.18025	0.648791	0.0702684	0.181343	0.153373	0.146559	0.107058	0.0607039	0.0977333	0.405503	0.465222	0.261666	0.552906	0.0695299	0.305967	0.41404	0.239279	0.195576	0.165534	0.180123	0.492613	0.172876	0.269633	0.381699	0.161919	0.145938	0.369596	0.260702	0.191885	0.225997	0.178061	0.227823	0.266881	0.113359	0.657465	0.131382	0.22159	0.0600019	0.166167	0.287866	0.602993	0.256894	0.373303	0.466877	0.380587	0.258856	0.237727	0.480696	0.900148	0.247297	0.290865	0.290764	0.908093	0.276871	1.09136	0.264616	0.512183	0.169245	0.245093	0.254383	0.0181719	0.0752132	0.528826	0.0615089	0.223819	0.585759	0.0520471	0.118099	0.340218	0.0796981	0.309645	0.558269	0.462486	0.211559	0.668317	0.128946	0.394153	0.337017	0.137445	0.312671	0.229926	0.219115	0.25842	0.247547	0.0733013	0.105987	0.149529	0.504991	0.222297	0.444041	0.0935932	0.439372	0.0692364	0.231442	0.443628	0.267209	0.569128	0.126121	1.08448	0.107801	0.045344	0.403288	0.363315	0.235747	0.412221	0.118748	0.488019	0.0528395	0.040489	0.144966	1.00531	0.395867	0.321413	0.193844	0.269224	0.249368	0.929773	0	0.282039	0.0206827	0.215549	0.253458	0.204312	0.358324	0.259651	0.016594	0.441937	0.792989	0.225285	0.155888	0.196602	0.286337	0.122282	0.228819	0.396108	0.378872	0.486346	0.559938	0.359918	0.0953412	0.335891	0.498126	0.0563912	0.374785	0.261023	0.143856	0.269652	0.199289	0.0290164	0.308808	0.394399	0.374936	0.572136	0.154937	0.295737	0.276963	0.411953	1.58413	0.113731	0.144241	0.853205	0.133135	0.272134	0.774346	0.589778	0.253975	0.0366756	0.952121	0.795604	0.633547	0.352873	0.257362	0.369033	0.822407	0.366834	0.39206	0.172282	0.211112	0.265135	0.451146	0.235195	0.289376	0.474293	0.152964	0.121882	0.489885	0.00268071	0.00171602	0.251904	0.193194	0.572085	0.08617	0.169721	0.120169	0.278512	0.242656	0.132646	0.204157	0.16856	0.310124	0.443329	0.409127	0.105776	0.206496	0.105737	0.099564	0.111262	0.315244	0.42384	0.211335	0.305989	0.279925	0.310678	0.35901	0.17275	1.54753	0.131296	0.563712	0.930717	0.396512	0.0962519	0.0657315	0.168786	0.639323	0.265786	0.153106	0.781613	0.288813	0.264487	0.367998	0.166684	0.624337	0.225452	0.318941	0.248722	0.406781	0.171685	0.576727	0.281499	0.297092	0.290009	0.228419	0.195291
YDR328C_idr_2	0.820814	1.11767	2.04568	2.23001	1.57008	3.3887	2.8683	0.549629	3.53389	1.81784	1.30228	2.49346	1.35496	0.789905	1.09718	1.18907	2.74749	1.39047	1.89135	0.853277	0.808061	4.01974	1.063	0.541409	0.73148	2.03374	0.568477	2.8546	1.55528	1.89489	2.00142	2.68039	1.0933	1.24623	2.83006	1.68863	0.887311	0.665494	1.06705	1.09393	1.44142	1.46364	2.17054	1.70451	2.71673	2.62232	0.984702	1.60625	1.44625	0.376817	1.04172	3.16444	1.1924	1.36813	1.11089	1.8117	2.50301	0.837175	2.69376	1.40531	3.71093	2.32396	1.32219	1.04299	1.5796	0.646008	2.33025	1.60496	2.46559	4.00323	0.609851	0	1.88453	1.41702	2.77069	1.63073	1.52308	0.633	2.67037	0.509392	2.02504	5.60336	1.82388	1.88363	1.3394	2.08164	0.509733	0	4.9021	5.38772	1.94162	1.14156	0.779713	0.38931	0.879963	1.8604	2.35663	1.4342	1.93742	1.38362	1.4482	3.36011	3.64303	1.73379	0.943506	0.538484	2.58879	0.894175	1.67633	1.66768	2.57073	1.36577	3.36641	1.56106	3.76411	1.01753	1.72842	2.35467	0.443772	2.36995	0.230286	0.828858	3.0119	2.66758	1.99298	2.19791	2.84612	1.67196	1.47457	1.5665	0.841472	0.978319	1.15202	4.07205	1.86358	2.0964	4.91761	1.57635	0.648185	2.43966	1.45078	0	1.77053	1.33484	2.03148	0.447269	0.796242	1.64192	1.21849	2.21304	1.40154	5.10541	1.0985	1.9787	2.68438	1.33066	1.48177	0	2.22734	2.26161	2.37122	0.00245309	1.63099	2.17276	5.52331	2.14655	0	1.13491	1.7657	3.14858	2.49662	0.952443	2.25168	3.86771	1.579	2.6784	1.98087	1.1683	3.49137	0	2.17603	0.590193	2.75227	4.23356	2.21847	3.52838	2.38869	2.22674	3.2972	1.3777	1.1433	3.051	1.64461	0.698273	2.09976	1.14383	2.14587	1.78282	0.863933	0	0.516934	0.809972	2.92067	0.700315	3.33633	3.60624	0.961178	1.33544	2.51651	4.06136	0.47219	2.7819	2.08045	1.34829	2.39469	1.03136	2.08594	1.45917	1.66238	2.59631	3.37364	0	1.81837	3.41306	1.80409	0.108257	1.80704	1.78034	2.68801	3.14085	3.11807	3.52475	3.7423	1.01864	2.62584	0	2.64667	4.51247	2.15167	1.91241	2.22408	0.965375	0.901481	1.38098	4.75542	0.863548	0.617827	0	1.89403	0.0645613	2.33682	1.87974	2.81069	1.61223	3.48996	1.21591	0.0571924	0.0489402	0.203372	0.0323688	0.106168	0.663972	0.219955	0.00359883	0.352193	0.189075	0.142794	0.220678	0.134855	0.0228809	0.0745538	0.0355778	0.405606	0.168754	0.203515	0.0307366	0.00315649	0.845762	0.05553	0.0247575	0.050223	0.164812	0.0247421	0.0812389	0.0503745	0.285487	0.151911	0.023989	0.0610384	0.114668	0.091479	0.0535532	0.0697738	0.0699101	0.0325693	0.13325	0.0322089	0.101568	0.209109	0.26043	0.74626	0.152176	0.0555919	0.169682	0.0562897	0.0104634	0.106675	0.22075	0.0635677	0.0691508	0.105658	0.186676	0.185121	0.00547483	0.295172	0.137976	0.269131	0.273893	0.0324244	0.110364	0.189228	0.0150145	0.182947	0.0831839	0.189481	0.650034	0.00605197	0	0.070335	0.121118	0.499688	0.286182	0.0731488	0.0376443	0.527269	0.00289699	0.324811	1.79217	0.27776	0.18067	0.00723328	0.0692064	0.00235396	0	1.09681	0.911947	0.258485	0.0528661	0.0289505	0.0414887	0.0361818	0.218297	0.161343	0.0961879	0.289032	0.158757	0.180325	0.310737	0.202374	0.22615	0.179769	0.0187966	0.507156	0.0318903	0.0220771	0.215824	0.497949	0.303584	0.400931	0.00914753	0.245537	0.0301359	0.0617078	0.138981	0.030257	0.333183	0.00719645	0.0160343	0.289311	0.250175	0.40722	0.341513	0.367324	0.0894817	0.094943	0.17244	0.0262397	0.0367059	0.00873622	0.893666	0.0790998	0.318986	1.22468	0.0602601	0.00494187	0.21318	0.14079	0	0.214939	0.219312	0.00909517	0.00174714	0.0336899	0.0502433	0.130062	0.225282	0.108318	1.42321	0.116321	0.156278	0.449356	0.0958477	0.076385	0	0.22102	0.168691	0.459164	9.58E-06	0.201046	0.374524	1.61166	0.18908	0	0.169218	0.0904579	0.230216	0.261869	0.0255976	0.304534	0.496366	0.0902646	0.339675	0.394322	0.105342	0.493113	0	0.292918	0.0316279	0.665247	0.63817	0.14538	0.203101	0.16844	0.217829	0.324473	0.0342637	0.0265855	0.455393	0.140243	0.00548673	0.205097	0.0927662	0.321951	0.0923513	0.0517259	0	0.0247513	0.0487964	0.254807	0.0672666	0.270179	0.727227	0.0646817	0.0667182	0.350427	0.800072	0.026227	0.512424	0.440995	0.128839	0.198202	0.011074	0.192016	0.178614	0.0571759	0.186609	0.490635	0	0.27357	0.328951	0.199367	0.000422881	0.0586953	0.134039	0.41785	0.467869	0.590115	0.537065	0.51469	0.0339018	0.208669	0	0.602469	0.888776	0.0321708	0.0917338	0.372991	0.0186115	0.0388372	0.0549352	1.24144	0.0851097	0.0161933	0	0.0664917	0.000338471	0.48771	0.168697	0.224616	0.0896513	0.461052	0.0521144
YDR329C_idr_4	2.98659	2.22888	4.51107	2.7774	3.2357	4.7257	3.54066	2.87537	4.37848	2.13784	2.99757	3.90505	1.7453	5.01122	2.12091	4.67247	4.21652	3.97669	3.04901	3.17481	1.5274	3.89696	3.20813	2.8366	4.49094	3.73112	3.15243	2.35993	3.38443	1.47164	2.26097	4.6081	1.40426	2.42304	3.55216	3.85845	4.24256	1.70791	5.81922	2.54465	2.83188	3.59872	3.44503	4.04771	2.17102	2.296	3.44973	3.37497	2.8503	4.91702	4.22608	1.73523	4.71822	4.79819	3.95453	3.89525	2.43314	1.50858	2.93034	3.05177	2.89537	3.32516	3.58505	3.94524	2.70422	2.51692	2.91513	3.99236	3.87623	3.11483	3.51798	1.33992	3.28992	2.90716	4.43573	2.44992	1.51934	3.46273	2.18955	1.41735	2.25145	4.37814	2.16162	2.25387	2.70851	3.49713	4.51055	3.49443	3.12387	3.62221	3.20398	2.9849	3.3623	8.70457	1.49596	1.84956	3.271	3.28007	3.17274	2.64551	6.67895	6.53427	4.18073	3.22445	2.63058	6.18329	2.57824	2.58188	1.70295	3.84306	2.37264	3.49222	2.88731	4.0791	2.64078	3.17484	2.23688	2.46092	2.99455	4.38279	3.54539	5.44786	3.93924	2.82534	5.4552	2.22566	6.12761	2.10663	2.69852	3.39273	3.60068	2.18635	5.28834	3.28088	5.96019	6.04297	1.52662	2.70311	2.53926	4.9075	2.64119	3.82082	4.5639	2.27819	3.52783	4.81377	3.97248	6.79198	6.30259	2.17865	5.01534	3.62201	2.29677	3.0013	1.52083	4.84929	3.21806	4.4449	5.30697	4.26748	3.10906	2.85681	2.09662	4.09285	4.82379	4.43352	1.99521	2.92334	2.66139	1.36488	3.61416	2.67276	5.53132	3.52875	4.90075	3.1508	3.85834	3.83243	4.34792	2.12541	3.65726	2.42159	2.80365	2.74919	2.62962	2.92994	3.22486	3.53185	1.90226	1.26	3.58751	3.05983	2.88885	2.55257	3.54072	2.52288	2.85597	7.12283	3.4304	3.12981	2.83174	3.71402	2.69717	3.71704	4.09423	3.84326	2.63915	3.80055	1.42869	4.05483	7.50004	4.00476	3.18275	4.36211	5.21764	2.32005	2.63336	6.65908	3.31375	3.0538	2.26442	2.74088	2.92932	3.24044	4.07019	2.59052	3.0643	3.66659	4.49589	2.95928	3.02677	3.43996	3.55144	2.93179	3.46967	3.14908	3.72844	5.93022	3.36132	2.73386	3.65407	2.05391	4.02309	4.00693	5.32385	5.36722	2.7884	3.27678	2.8813	1.90258	3.70772	3.97815	1.30836	2.38367	2.68569	2.53676	0.515463	0.177438	0.342246	0.240417	0.2201	0.462962	0.306394	0.610265	0.752523	0.260129	0.341422	0.453083	0.141851	0.380444	0.365152	0.672914	0.456184	0.385566	0.343923	0.319521	0.134944	0.473511	0.585005	0.32432	0.582802	0.369089	0.469264	0.382821	0.686681	0.122264	0.313164	0.417907	0.121295	0.375475	0.464842	0.41546	0.361114	0.118525	0.505159	0.537636	0.43792	0.589768	0.4862	0.524393	0.382954	0.133821	0.58533	0.445626	0.210856	0.51938	0.347372	0.162171	0.595023	0.467851	0.470496	0.464932	0.34551	0.313595	0.485633	0.388682	0.321002	0.569582	0.503507	0.624841	0.332908	0.328443	0.669771	0.606816	0.34827	0.43668	0.244467	0.0898633	0.272665	0.435573	0.580194	0.337054	0.299829	0.405547	0.221908	0.0879855	0.225124	0.521809	0.15657	0.20861	0.453246	0.401942	0.343384	0.531601	0.680838	0.363235	0.206564	0.241379	0.32244	0.9185	0.110312	0.310386	0.381931	0.322338	0.407182	0.291475	0.638352	0.825562	0.463979	0.748246	0.376086	0.533006	0.242118	0.246322	0.203199	0.355166	0.316699	0.493189	0.35059	0.51195	0.329231	0.411192	0.143959	0.393324	0.39121	0.415436	0.473456	0.691329	0.398531	0.2291	0.809153	0.253723	0.668701	0.196616	0.262674	0.360736	0.350997	0.183864	0.641321	0.467839	0.401519	0.83181	0.171436	0.360141	0.161565	0.573995	0.361946	0.35485	0.381605	0.244376	0.319476	0.407305	0.539515	0.804066	0.775796	0.204833	0.321622	0.612348	0.248668	0.359376	0.172114	0.560496	0.310887	0.371131	0.48248	0.546212	0.349853	0.309544	0.17024	0.438038	0.676294	0.592867	0.120464	0.305216	0.403462	0.0984756	0.317251	0.116146	0.582064	0.631854	0.522387	0.383195	0.65108	0.404057	0.474053	0.193136	0.582945	0.389471	0.413318	0.323528	0.258447	0.519342	0.573398	0.313014	0.300985	0.0929654	0.483841	0.315863	0.510885	0.201783	0.497949	0.247843	0.136293	0.811228	0.419572	0.21493	0.263419	0.693466	0.233615	0.655947	0.322782	0.52384	0.462973	0.407575	0.124333	0.556562	0.509063	0.282845	0.32827	0.314788	0.574505	0.33201	0.462621	0.579075	0.314415	0.459561	0.244647	0.302926	0.270204	0.499022	0.438954	0.200179	0.323043	0.277721	0.941844	0.383684	0.470442	0.365617	0.579367	0.430029	0.541208	0.491737	0.551799	0.47389	0.500044	0.469572	0.320072	0.130744	0.291889	0.341819	0.798188	0.693602	0.35859	0.448386	0.348155	0.0585761	0.739735	0.23735	0.0883141	0.19791	0.346517	0.273697
YDR330W_idr_2	2.95524	2.36584	2.13512	1.14091	3.32555	2.29851	2.40518	2.45123	2.61329	3.4092	2.69441	1.60411	1.41975	4.33494	2.25871	2.18999	2.30606	3.66387	4.49009	4.02878	2.22039	2.78465	2.67018	1.99321	2.12177	2.95215	3.30076	6.44408	2.05857	2.94325	2.31918	3.17913	1.66684	1.69692	4.88352	3.37385	2.90231	1.37766	3.76961	3.0653	2.42969	2.14658	2.57645	3.26552	2.27277	2.30159	5.27542	2.23648	2.62804	3.09098	2.19406	3.37297	1.9981	2.40084	3.35319	2.57576	2.01718	2.4514	3.00077	2.2448	3.72801	3.2912	2.77729	4.68165	4.19646	1.84267	3.44524	3.03439	3.0073	3.56808	3.40911	1.64369	1.9005	3.49314	2.25833	3.49508	2.10951	2.16961	2.47087	2.78156	2.90339	2.46205	3.79328	2.29573	1.29335	2.54087	2.09038	1.9504	3.14189	3.25636	2.19352	3.26607	1.96544	1.33622	2.62642	3.00706	3.06844	2.57962	1.41739	3.09586	2.59025	1.27047	1.5453	3.20479	2.96434	1.13477	3.13708	1.74316	1.64478	3.23879	2.87729	2.58963	2.75524	3.73583	2.74881	0.853051	2.80528	2.32857	2.407	2.95209	1.9807	3.32347	2.60835	2.07324	4.56336	1.89198	3.62123	1.6968	2.15061	1.95415	1.21935	2.28676	4.51944	3.35832	1.52655	1.86924	5.74318	1.95945	4.93854	1.96704	2.86779	1.79763	2.04283	2.00124	2.21122	1.25312	2.46316	1.95721	2.16805	2.7026	1.72922	4.23781	2.34159	4.72377	2.86919	2.96717	2.26443	2.97912	2.64342	3.92869	2.49867	3.04989	2.39916	3.72632	5.04506	3.21019	1.87952	3.98934	2.98444	1.71395	3.56764	1.78337	2.94581	2.29614	2.0177	2.57668	2.03964	3.42702	2.92799	2.58532	1.8684	0.628138	2.02671	3.6264	1.87472	2.68553	1.72397	2.90318	2.02798	2.03867	3.35253	4.06224	2.21381	2.31416	1.76128	2.46819	3.48469	1.80683	2.32933	1.82242	2.7782	2.25076	2.27282	2.21313	2.21017	2.6014	2.82312	2.31009	2.74854	2.65734	1.91718	3.19317	3.63306	3.85306	2.80583	4.44275	2.07057	3.82056	1.93103	2.24144	2.68481	1.3479	3.69105	2.57232	3.20774	1.36364	1.8416	2.24642	3.26362	3.23881	2.99664	1.7503	3.25393	1.68835	2.03626	0.830157	2.97593	2.77383	2.92666	3.27238	3.04199	2.101	2.02579	2.32164	3.01923	2.85366	0.802272	3.86786	1.32094	2.1702	3.98014	3.002	2.61885	1.70331	3.17377	2.34962	0.133088	0.161544	0.338316	0.0863959	0.430106	0.312831	0.400207	0.170693	0.470694	0.56559	0.166315	0.094456	0.208805	0.101507	0.213293	0.193758	0.354328	0.263257	0.518128	0.472808	0.14957	0.469264	0.248713	0.128273	0.165571	0.31116	0.54071	0.352307	0.176953	0.365743	0.266578	0.0470997	0.164888	0.305613	0.40074	0.301872	0.17572	0.195229	0.188248	0.540202	0.405456	0.38748	0.487275	0.398309	0.297076	0.420386	0.178698	0.284529	0.180339	0.328854	0.407506	0.359953	0.129753	0.278262	0.285214	0.32057	0.14327	0.270249	0.180691	0.247841	0.368733	0.493054	0.292937	0.334493	0.487701	0.0990171	0.358892	0.321119	0.415605	0.528595	0.18947	0.121017	0.125382	0.430723	0.306074	0.504125	0.332872	0.345403	0.332535	0.188968	0.381068	0.378584	0.538934	0.244163	0.07375	0.205405	0.0911872	0.065063	0.324232	0.51117	0.226862	0.409012	0.144343	0.102643	0.22054	0.450957	0.174916	0.23038	0.150791	0.509759	0.261669	0.0709802	0.137568	0.341991	0.440141	0.146999	0.321116	0.140717	0.112066	0.449474	0.160584	0.496992	0.318628	0.205823	0.238411	0.0958046	0.207011	0.349427	0.216442	0.418963	0.0794739	0.288057	0.404582	0.277832	0.538898	0.192255	0.28465	0.146304	0.173606	0.122914	0.110355	0.0900732	0.255313	0.472152	0.143546	0.247444	0.845256	0.370993	0.293336	0.344387	0.406017	0.129047	0.358369	0.455344	0.182387	0.0507913	0.221181	0.169607	0.278186	0.247241	0.215221	0.707287	0.243502	0.410963	0.598882	0.243518	0.258068	0.122805	0.187893	0.211525	0.262319	0.251783	0.221133	0.409045	0.976367	0.186022	0.180358	0.504613	0.228953	0.14615	0.479153	0.281609	0.341583	0.29953	0.284581	0.422414	0.217199	0.541203	0.512384	0.210257	0.154227	0.040003	0.275543	0.745131	0.215452	0.258413	0.283288	0.32675	0.244731	0.125684	0.262153	0.828124	0.106393	0.244488	0.219412	0.260953	0.444923	0.133496	0.104937	0.0856534	0.205264	0.167626	0.151957	0.183787	0.250811	0.466126	0.320729	0.284454	0.309907	0.408317	0.106061	0.474207	0.530402	0.244825	0.346456	0.12191	0.185919	0.411989	0.0271611	0.345821	0.177965	0.126684	0.647987	0.355266	0.680491	0.0628973	0.168955	0.334016	0.309482	0.53648	0.645165	0.220818	0.700433	0.200149	0.350238	0.0360792	0.460284	0.296972	0.283467	0.201458	0.362712	0.229827	0.326863	0.178214	0.623437	0.240321	0.0460907	0.209484	0.21055	0.175321	0.473118	0.287014	0.446933	0.184274	0.531197	0.181074
YDR330W_idr_5	3.02551	4.07582	4.25687	2.48269	2.7114	4.15991	2.21065	5.52043	4.95779	2.89567	2.25689	2.79202	1.60724	2.22895	1.6266	1.58869	4.04419	5.69505	2.3038	1.53419	2.108	3.78012	3.57974	4.80995	0.787043	2.28553	1.31138	2.19795	2.83143	4.1573	2.82475	2.79749	2.72869	5.38095	2.18931	2.21263	3.28704	3.16303	3.34602	3.83749	3.39699	1.36815	2.79177	2.81336	4.18184	1.53601	2.5838	3.02996	2.90245	3.15876	3.87093	3.76836	3.32824	2.70098	3.06557	2.50696	3.47284	2.41305	4.30613	2.57811	3.11417	2.81719	1.67329	2.47535	2.73278	1.71364	4.50899	5.26616	3.39559	2.63265	1.44428	3.01423	1.91877	3.33404	4.34673	2.5152	2.50055	2.51421	2.00488	4.07119	5.6727	6.90924	3.0278	2.43924	2.61786	2.20212	1.08032	3.61276	5.55647	5.30254	3.30127	1.46271	2.83814	2.12618	3.48024	2.11817	2.10248	4.35667	2.10066	1.96987	2.26316	3.48012	2.76995	2.70911	3.66803	2.02065	2.84597	3.21151	2.53696	2.9936	2.59178	2.82051	2.47594	2.78234	2.4094	1.427	2.17939	2.87347	2.04761	2.17414	2.36791	2.57089	3.93299	2.76614	3.99796	4.50552	3.56605	3.79242	3.56684	4.66008	1.99183	2.22139	3.08955	2.53188	2.81233	3.50486	3.95155	3.93391	1.15217	2.96837	3.559	2.10866	3.04241	3.69601	1.29234	2.20835	3.00158	2.43661	3.75292	3.12865	2.09967	4.54711	3.06741	5.10168	2.73834	2.01328	5.80565	0.767723	2.98229	3.04358	2.3985	2.94222	2.11405	2.76933	4.98956	3.55843	1.9287	4.21949	2.65625	2.07812	3.08571	1.73565	2.22991	3.79032	3.0172	2.56349	3.75898	1.6125	3.58357	1.64857	2.92863	2.10148	2.97644	4.7788	1.87278	3.48117	2.84459	4.21467	3.25485	2.38424	1.84343	2.59645	2.7778	4.51784	3.89248	2.6519	3.4624	3.96415	2.31449	3.66243	2.21901	2.10876	4.81642	3.3931	2.18374	5.78445	1.70856	2.24618	4.50328	3.71443	1.74372	4.37117	3.95864	3.77437	3.79566	2.08815	1.88603	2.36155	3.46834	1.1493	2.84763	3.90017	3.73008	5.00916	2.05019	2.33271	2.20425	1.83053	3.52299	3.86287	2.98092	3.40054	4.47795	1.30079	2.86439	0.852924	4.50048	4.03287	1.81122	4.09734	3.07605	2.58642	2.30577	2.69288	4.38697	1.99196	1.25408	1.48268	1.54514	3.0116	3.46709	3.91281	2.00309	2.65383	3.66142	5.59458	0.156957	0.261381	0.343399	0.247209	0.204431	0.804511	0.267886	0.234916	0.495508	0.542713	0.144917	0.19731	0.147036	0.150811	0.137772	0.126515	0.61556	0.459712	0.242234	0.0791707	0.152126	0.654795	0.293778	0.212319	0.0359689	0.189939	0.0883039	0.190591	0.268334	0.335967	0.213296	0.108472	0.224412	0.458641	0.119131	0.19611	0.270763	0.185853	0.248541	0.389352	0.284652	0.0898418	0.197683	0.354283	0.745491	0.21371	0.195894	0.358169	0.241396	0.387083	0.516334	0.372462	0.133074	0.244954	0.220617	0.171172	0.448008	0.240621	0.392395	0.273317	0.1632	0.308321	0.114379	0.152113	0.326713	0.11998	0.370218	0.313733	0.18436	0.445708	0.0852309	0.298746	0.133893	0.418138	0.541164	0.32757	0.155032	0.250557	0.129867	0.276872	0.624617	1.48715	0.317348	0.23418	0.124479	0.21511	0.0560626	0.196259	1.01044	0.75996	0.287971	0.108853	0.310115	0.15839	0.16568	0.266389	0.188272	0.470848	0.207096	0.156769	0.250085	0.27826	0.437291	0.280201	0.423296	0.117102	0.726715	0.166193	0.172625	0.521032	0.414394	0.383482	0.268729	0.0811549	0.265608	0.108707	0.082959	0.199499	0.155049	0.300071	0.142429	0.161501	0.335557	0.309324	0.495966	0.480282	0.262826	0.356011	0.383857	0.349966	0.115202	0.123087	0.0836339	0.617901	0.243951	0.528951	0.790857	0.225356	0.0306238	0.213475	0.270732	0.150816	0.32311	0.458807	0.060444	0.0552697	0.236813	0.0735028	0.215615	0.222507	0.154622	1.18185	0.397118	0.45547	0.38443	0.18865	0.321058	0.0376062	0.381157	0.280495	0.56425	0.0743584	0.218503	0.494323	0.849732	0.257173	0.153723	0.342118	0.270707	0.266022	0.304939	0.143138	0.312649	0.410266	0.202379	0.232135	0.400243	0.11339	0.525316	0.0725194	0.312339	0.163839	0.431289	0.599741	0.194415	0.277835	0.430575	0.356567	0.360043	0.228497	0.202601	0.511955	0.286093	0.409228	0.496498	0.339833	0.353682	0.524866	0.21276	0.172551	0.162052	0.0674231	0.446071	0.42729	0.204074	1.27369	0.205626	0.192217	0.60704	0.504611	0.105012	0.77032	0.406806	0.173789	0.34734	0.155366	0.0990349	0.264719	0.143108	0.0972334	0.544997	0.32271	0.336503	0.586019	0.260203	0.118887	0.18313	0.254978	0.392905	0.67235	0.380396	0.405744	0.727147	0.0731619	0.477196	0.0583205	0.546697	0.50806	0.118402	0.27861	0.270516	0.199405	0.189676	0.212195	0.907351	0.120816	0.105495	0.0549968	0.178813	0.199727	0.503845	0.324721	0.249717	0.174192	0.568912	0.285262
YDR330W_idr_7	0.967012	2.00329	2.99523	1.6225	2.9763	2.35826	2.3941	0.813911	2.51854	1.76915	0.795287	1.69828	1.07142	0.691752	3.00141	1.90849	2.42227	2.34048	2.75483	2.14672	1.63573	1.94318	1.66206	3.95645	2.64185	1.58107	2.31494	1.71966	1.98888	1.87284	1.23739	2.22958	1.29177	4.02002	2.77791	3.0489	1.27078	2.01334	0.799134	1.76598	2.49645	1.92299	1.90074	3.77003	2.27848	1.59734	1.2141	3.42907	3.76368	1.55097	1.9801	2.74086	1.16599	2.18194	2.97641	2.0471	4.33826	1.11707	2.76487	2.19821	3.98866	2.02306	2.84779	2.46463	2.14305	1.48806	3.75798	2.12755	3.27186	2.15321	2.15108	1.73634	1.93214	2.9204	2.46908	2.55789	1.5129	3.63651	2.7841	1.72782	3.48635	3.79841	1.83263	2.32954	0.863418	2.6905	0.66012	0.826016	1.78703	2.51057	3.28071	0.94932	2.30407	1.50411	2.16679	3.61757	1.8334	2.241	3.52083	2.65811	1.84333	2.97384	2.23583	2.40272	3.98002	2.45831	2.98619	2.33622	0.672375	2.34281	2.1695	3.34901	1.87627	1.18101	1.54087	1.31045	2.2647	3.77064	2.07872	2.98252	1.82894	2.143	3.19223	3.80801	2.48764	3.87414	2.61164	1.52781	1.36303	1.92147	2.12419	2.55316	0.612122	2.88815	2.10455	3.42142	2.21723	3.93057	1.92852	4.36783	1.76397	1.49738	3.75973	2.16926	2.38084	0.694854	3.0616	1.98274	2.52238	2.81681	1.30766	2.82348	1.54896	2.64703	3.75572	1.77838	1.30909	0.950511	3.36047	1.71935	1.80755	1.69011	1.69696	0.999917	3.43883	1.84447	1.99633	1.59434	1.23438	2.83234	1.9158	1.90038	2.37501	2.40805	2.12243	3.018	4.7443	4.02393	2.19645	4.46706	2.48984	1.66216	3.48157	4.16282	3.4548	2.32907	2.23328	2.83398	2.55485	1.32596	2.62298	3.12925	1.88627	2.68988	2.92699	1.6403	1.20137	1.96888	1.40593	2.21368	2.10009	3.36834	0.762332	1.49244	2.61652	3.44294	1.92514	4.67955	2.7005	2.78104	2.00714	2.38181	3.2398	3.41496	2.94618	1.7876	2.38042	3.02961	2.41266	1.75307	2.58396	2.1416	2.80167	2.46453	3.13065	2.33826	1.71885	2.69944	2.42131	2.4031	4.7006	3.25434	4.11928	2.36971	2.31879	1.84168	2.71257	3.47623	2.18104	1.96495	2.5771	2.53117	2.36054	0.910582	3.98865	2.12184	4.35792	2.20556	3.03003	2.02949	2.74327	3.24146	2.3356	0.905352	4.38858	1.84612	0.0288402	0.137884	0.28924	0.0520535	0.222504	0.330668	0.319929	0.0639537	0.45405	0.176516	0.0641361	0.158511	0.0649676	0.0306128	0.28108	0.118853	0.279058	0.190405	0.406673	0.189485	0.167326	0.26034	0.133735	0.285221	0.13203	0.23011	0.27557	0.102301	0.240689	0.289349	0.0978728	0.0501116	0.0861169	0.324562	0.19287	0.283358	0.138599	0.218799	0.0229321	0.34582	0.374161	0.0963297	0.233136	0.36403	0.355928	0.191391	0.0849266	0.42722	0.221649	0.138101	0.211533	0.213586	0.123886	0.125339	0.233645	0.255297	0.33548	0.0700021	0.34017	0.202415	0.372745	0.357628	0.208048	0.161044	0.267681	0.0954266	0.45266	0.343376	0.269356	0.468489	0.0437255	0.122499	0.181315	0.368349	0.350647	0.31653	0.249139	0.304997	0.286218	0.0912743	0.250161	0.708906	0.264444	0.302993	0.0204811	0.276855	0.0232121	0.0595602	0.220903	0.38954	0.45786	0.0532448	0.125709	0.142509	0.126721	0.434141	0.28842	0.218175	0.154782	0.272037	0.286594	0.168367	0.285964	0.213328	0.508807	0.121357	0.417425	0.10148	0.0420878	0.17812	0.32519	0.413969	0.0981052	0.055401	0.226245	0.0475335	0.167512	0.266403	0.217495	0.322373	0.0551175	0.167788	0.330101	0.285928	0.385322	0.249511	0.285408	0.0852921	0.162766	0.171649	0.192614	0.121552	0.00477308	0.297725	0.0920122	0.305914	0.592003	0.280194	0.08956	0.419978	0.256154	0.0903261	0.401924	0.134892	0.112731	0.0207436	0.194461	0.157878	0.339014	0.168898	0.063253	0.690171	0.0968029	0.314642	0.449021	0.159687	0.136205	0.055243	0.208661	0.202711	0.237632	0.0504793	0.225842	0.137744	0.956174	0.255291	0.223609	0.187467	0.0566121	0.214993	0.219265	0.229693	0.133359	0.461174	0.232759	0.19904	0.802336	0.32789	0.399804	0.235071	0.281413	0.0963069	0.358127	0.664069	0.300116	0.427958	0.327798	0.208121	0.317157	0.0858585	0.204108	0.385696	0.140932	0.256533	0.377954	0.15631	0.189837	0.143165	0.150665	0.175176	0.122557	0.15283	0.0367157	0.114376	0.177309	0.728058	0.2314	0.309392	0.363202	0.500867	0.181119	0.309855	0.481569	0.279801	0.224361	0.0660944	0.130021	0.21253	0.0870181	0.225061	0.38701	0.3851	0.372854	0.429839	0.452159	0.058441	0.16146	0.321996	0.418793	0.342799	0.616959	0.369208	0.871362	0.169101	0.210315	0.0924252	0.380455	0.299312	0.104988	0.15069	0.316199	0.283985	0.211714	0.0698158	1.01501	0.144688	0.304339	0.177924	0.199696	0.106931	0.317498	0.382378	0.473941	0.0270413	0.488518	0.203012
YDR331W_idr_1	4.48256	2.91412	4.02885	1.43547	4.40138	3.18279	4.23092	4.43944	3.57217	2.18557	1.10261	1.53177	4.85371	4.28398	5.07377	2.6329	3.22743	2.85412	2.5517	2.04859	3.68391	2.11771	4.23913	2.43481	2.27504	2.75894	3.51773	2.25003	3.36948	4.43435	3.72287	4.34614	0.664571	1.12981	4.74078	6.64516	2.40083	2.98725	4.31839	2.15603	2.27595	2.88362	2.94399	3.69993	2.46626	1.95577	5.05292	4.65691	3.42914	4.94964	7.51809	4.52992	2.62522	5.08852	2.55081	3.95412	2.30278	4.48132	2.60931	4.62006	1.48036	2.50999	6.71259	4.19271	1.42705	2.12009	3.04648	1.63811	3.97471	0.726929	5.69829	3.39871	2.16488	3.99101	2.85657	2.87448	2.24917	1.74056	2.32617	3.91839	2.98086	1.69862	3.04158	3.90669	3.55206	2.46267	4.19947	5.56014	2.80974	3.11093	3.42934	3.29297	4.67748	1.07654	2.54106	2.52843	2.37106	2.80672	3.93004	2.59445	1.92388	3.55799	1.97932	4.0298	2.35765	3.07188	2.96824	1.81456	2.71761	3.443	4.22148	3.45356	2.52105	5.03668	2.56432	3.7693	3.73183	0.961172	4.1551	2.46711	5.63507	6.01278	4.41447	2.77972	5.30655	1.7437	2.39861	3.35823	1.76981	1.92846	4.39296	3.52033	5.66532	2.3714	5.14453	1.46736	4.08339	2.87523	1.98952	2.41239	2.35151	3.2375	2.6891	4.60864	1.72844	5.48027	2.49192	4.85495	2.97476	3.86777	3.95269	1.86698	2.27974	1.72381	0.844616	4.45739	3.27446	5.1245	5.44529	1.8535	2.60414	5.51397	3.01951	3.85152	3.75378	2.15401	3.63965	2.77975	6.34478	2.59112	1.40558	1.99525	3.37508	1.69299	4.07751	6.11939	1.62859	2.86844	4.70385	3.34855	0.859788	2.17096	3.26565	2.61676	2.34773	4.35902	3.19896	2.72272	2.58951	3.28159	4.16772	1.9463	2.74764	3.14849	3.65986	3.54057	2.96806	3.33594	1.7636	4.47544	4.25495	5.31133	4.48877	1.48272	3.14702	2.77204	3.10371	5.35414	1.51852	2.99821	3.04228	1.75421	1.39546	2.17843	4.2182	6.6285	3.72845	3.74826	5.32988	1.84811	1.23122	2.8568	2.74707	2.13667	2.54262	2.14068	3.46346	2.95388	1.39576	1.79323	2.82122	2.57296	4.46388	2.53583	3.9238	4.98319	1.90846	1.90608	3.24737	2.92135	3.46257	1.85456	4.61415	4.20274	3.26534	1.83087	1.32749	5.88442	3.2869	4.08851	1.74324	3.45234	2.50249	1.10773	3.05577	1.62194	0.945606	0.47071	0.420129	0.19758	1.16806	0.408761	0.361032	1.15037	0.603419	0.556987	0.0150922	0.150871	0.773186	0.981447	0.39182	0.537607	0.482698	0.344045	0.431347	0.257431	0.892791	0.323934	0.628556	0.507275	0.333866	0.195373	0.563878	0.229512	0.527671	0.333975	0.625993	0.64123	0.013642	0.117017	1.03342	1.17239	0.30907	0.346024	0.613269	0.253214	0.24277	0.285361	0.398363	0.548923	0.460227	0.28084	0.575674	0.280902	0.522129	0.364983	1.31249	0.750392	0.19759	1.05364	0.231953	0.802966	0.254968	1.22155	0.121472	0.545958	0.22967	0.19903	1.27437	0.463738	0.222353	0.160089	0.577809	0.208751	0.503813	0.0688927	0.426938	0.420831	0.359649	0.864417	0.277393	0.389445	0.409601	0.261115	0.127247	0.530791	0.972788	0.142841	0.662724	0.483943	0.349521	0.409715	0.91679	0.766523	0.273709	0.324375	0.496705	0.560815	0.393088	0.0493064	0.546743	0.498878	0.128586	0.317773	0.692974	0.457339	0.149481	0.594598	0.388165	0.643312	0.115123	0.438075	0.431341	0.179393	0.455943	0.232087	0.397823	0.329994	0.318318	0.668628	0.500957	0.663766	0.779581	0.219518	0.433561	0.366859	0.824608	1.61213	1.072	0.282588	0.570547	0.179	0.486268	0.509634	0.210208	0.130626	1.13089	0.641193	1.59717	0.30057	0.716337	0.109246	0.931073	0.254023	0.0487989	0.517426	0.232971	0.423367	0.301176	1.05858	0.242538	1.14688	0.387622	0.56367	0.769489	0.477947	0.366611	0.141523	0.264444	0.251499	0.0772982	0.860133	0.288615	1.23253	0.827271	0.166898	0.280024	1.23188	0.534779	0.428373	0.572232	0.276122	0.542928	0.405526	0.887103	0.311387	0.0825898	0.256803	0.766837	0.229639	0.37626	0.944224	0.119869	0.215172	0.592929	0.309194	0.0669857	0.102869	0.167298	0.33522	0.300967	0.285212	0.206821	0.212111	0.413915	0.475821	1.15235	0.203329	0.200309	0.37781	0.200622	0.492052	0.564033	0.414173	0.155558	1.07065	1.20306	0.607508	0.587361	0.191715	0.38421	0.47815	0.388028	0.507777	0.193699	0.417707	0.391799	0.194187	0.237543	0.237193	0.567545	1.31354	0.533135	0.875835	1.29289	0.41756	0.115657	0.34111	0.46034	0.377513	0.350294	0.267897	0.645881	0.253495	0.125529	0.214902	0.395898	0.222113	0.643827	0.525576	0.923439	0.834	0.157732	0.190572	0.813754	0.118963	0.406519	0.275698	0.243175	0.715457	0.430124	0.248953	0.0703613	1.07661	0.721312	0.634636	0.283749	0.544011	0.363589	0.241114	0.701716	0.237647
YDR332W_idr_3	1.95208	2.14583	5.27553	1.55053	2.07342	3.3689	3.25519	3.60558	4.76114	3.99474	2.1331	2.83594	1.68157	3.98884	1.45632	2.37137	3.95909	3.05181	2.46799	4.09366	2.33312	4.29899	3.10014	1.81114	2.17405	2.79786	1.84816	2.68238	2.65806	2.44942	4.71806	1.81858	2.02099	3.90852	3.04441	3.1727	3.2742	2.86047	2.06304	2.61486	4.08623	2.49529	3.34302	3.09198	3.18972	2.4836	2.90628	3.43849	4.01111	2.40215	2.60793	2.98039	1.98768	2.77534	6.57182	2.8919	3.68162	3.78165	3.61441	4.05916	4.23466	2.40425	4.55609	4.21137	5.25467	1.57979	3.69313	3.59509	3.8812	3.63825	3.22887	3.8017	2.76895	3.34101	2.63058	1.56237	2.87125	2.89525	1.95399	2.98494	5.55263	2.28624	3.37764	2.83247	1.07017	2.51424	2.71991	2.80634	2.96134	2.63073	3.17313	2.41228	3.14055	1.78069	1.36293	3.08366	3.222	2.34544	4.07118	2.19038	3.21933	3.22197	3.08173	3.26777	3.66451	2.47867	2.90332	1.77856	4.65953	2.02702	4.11689	1.60973	1.90994	3.86344	3.05972	1.66969	2.34691	2.39049	3.0832	3.74167	2.82335	2.9869	2.12724	1.74901	2.28965	3.0468	3.47927	1.98676	3.46053	6.35598	2.99707	3.74108	4.02211	3.01155	3.17295	3.18086	1.51037	2.95942	2.20328	3.57057	2.01389	2.19992	3.8964	4.28248	3.29943	1.79714	2.76061	1.4577	2.46203	2.99893	3.1185	3.80827	2.3311	2.94287	3.22078	4.08541	4.21905	5.40051	4.68013	1.95249	2.36827	2.93523	1.00283	2.60425	3.02373	2.0235	1.09575	2.04363	3.12218	2.12106	3.82654	1.61062	2.83561	3.73634	3.6132	5.09089	4.39118	2.68777	3.97859	4.41323	3.23939	3.50337	3.37999	2.97993	2.14361	3.30864	3.16277	1.96852	3.63583	2.25898	3.17934	2.15131	3.73192	2.01749	3.56542	2.32105	3.01781	4.17573	1.73382	3.06431	3.772	3.57139	2.42484	3.81247	4.85391	3.86615	3.04296	2.90818	4.23841	5.6004	2.65282	5.29848	4.36629	5.06035	3.73963	2.21611	3.25698	3.6212	3.12003	3.29873	3.13651	3.59043	2.06711	3.75318	3.73762	1.69211	2.99487	2.51898	3.53297	2.55526	4.12148	4.1987	3.16687	4.20865	4.45682	1.4938	4.04467	2.48395	3.57124	3.69937	5.57511	2.31926	3.12573	1.97954	2.6256	1.82488	3.92087	4.25116	2.92059	1.36062	3.14323	2.43638	1.97816	2.45871	4.12706	3.29785	0.241544	0.337226	0.519176	0.0446019	0.322895	1.03346	0.301005	0.541742	0.797648	0.538178	0.180592	0.242198	0.307751	0.261309	0.173621	0.470204	0.692539	0.53199	0.40823	0.696602	0.218023	0.579832	0.593134	0.257129	0.135109	0.267174	0.347566	0.493073	0.251737	0.286729	0.425568	0.287554	0.124432	0.273427	0.599446	0.27179	0.412982	0.297193	0.401175	0.414993	0.61847	0.518036	0.787237	0.520292	0.388066	0.184528	0.582941	0.248448	0.4789	0.369701	0.417363	0.390752	0.140338	0.414068	0.424167	0.314068	0.381517	0.945568	0.574202	0.449377	0.342964	0.187886	0.734581	0.461076	0.408588	0.0831722	0.652582	0.387559	0.37132	0.559368	0.391409	0.253597	0.187662	0.441825	0.735438	0.195135	0.497803	0.343686	0.222781	0.466663	0.757216	0.507809	0.450379	0.379821	0.115111	0.284779	0.245171	0.180223	0.395324	0.36646	0.438389	0.252989	0.36146	0.0977294	0.145491	0.515502	0.645833	0.594324	0.377792	0.238411	0.367269	0.418179	0.494471	0.589122	0.675483	0.251578	0.603193	0.23015	0.291064	0.323514	0.496857	0.111974	0.281397	0.496662	0.425495	0.157947	0.232597	0.334772	0.358167	0.561925	0.316796	0.511697	0.34482	0.0835993	0.517442	0.410811	0.500329	0.323253	0.403611	0.518191	0.509186	0.259747	0.423327	0.5586	0.401126	0.543408	0.213685	0.335747	0.480272	0.652144	0.171112	0.165139	0.608025	0.941849	0.400286	0.0824683	0.348844	0.131873	0.2846	0.361189	0.271486	0.840613	0.315891	0.523146	0.220762	0.400792	0.463207	0.214389	0.626061	0.164926	0.297354	0.592081	0.0853999	0.410654	0.815779	0.335259	0.0851443	0.336477	0.440449	0.165232	0.134292	0.127232	0.51454	0.375549	0.546947	0.355657	0.823974	0.345039	0.420813	0.845828	0.60112	0.204169	0.535814	0.525952	0.287768	0.309071	0.332189	0.349756	0.625163	0.27202	0.241896	0.324362	0.30681	0.311847	0.626167	0.318143	0.455724	0.4435	0.104348	0.440833	0.399306	0.407611	0.339426	0.646519	0.483794	0.826402	0.575734	0.23502	0.431098	0.635043	0.204072	0.533688	0.390487	0.256455	0.344897	0.204696	0.521975	0.647705	0.25345	0.486274	0.310088	0.682096	0.188021	0.803285	0.674461	0.139666	0.188726	0.441037	0.329174	0.619193	0.496654	0.520271	0.634815	0.405869	0.77582	0.073692	0.600645	0.280774	0.440365	0.454786	0.770796	0.235743	0.352182	0.231653	0.725105	0.268814	0.32509	0.458653	0.259036	0.0642519	0.321829	0.362411	0.406446	0.36972	0.792825	0.264852
YDR333C_idr_5	3.58717	4.34333	2.62537	4.61976	2.61294	3.97916	4.24614	4.48207	5.44884	3.25767	2.19734	6.39771	3.54984	3.57625	3.51336	4.60154	3.65461	4.55277	2.91028	2.67814	2.4749	5.15661	3.17401	3.65595	3.72725	2.69175	2.88145	2.62172	5.32831	3.76773	4.59792	2.34283	5.74609	3.53014	5.65884	4.81632	3.481	3.24215	3.84381	3.44082	2.5882	2.90108	3.72027	3.49381	3.89961	3.51779	3.49647	3.72492	4.19602	3.61265	3.97021	3.17652	2.59235	2.84413	3.842	4.10214	3.41682	4.11271	4.3524	4.28117	3.03648	3.51982	4.89356	2.93984	4.86657	3.53258	4.69485	4.32036	4.00311	5.10274	2.36155	3.98726	2.76827	3.80029	3.63962	3.8168	3.2665	2.79598	2.87314	4.82285	4.76738	4.90532	4.04874	3.35375	3.9081	2.94526	4.17077	3.39291	5.31785	3.44817	3.42452	3.57016	3.20156	4.23078	3.73684	4.41345	2.57646	4.17224	3.99992	3.79395	3.58546	2.8931	3.23022	4.00182	3.45528	2.90596	3.38079	3.76237	3.96562	3.03768	3.78263	5.56221	3.26932	3.49357	3.76502	2.68144	2.94951	3.0565	2.85558	4.12405	3.53655	3.6548	4.4551	5.76704	4.90295	4.3746	3.63045	3.43884	3.35414	5.40767	4.28182	3.71671	4.56174	2.88504	4.5489	4.17272	3.97667	3.6149	2.48301	3.89275	3.10733	3.91945	3.94835	4.19779	4.03414	3.79129	3.04414	3.87572	5.95275	3.32069	3.48188	4.62675	3.22416	3.83951	3.81866	3.83399	2.9619	4.10032	3.5617	2.83639	3.94523	2.14116	3.28908	3.97412	4.70654	3.24518	1.98481	2.42328	3.30559	2.68459	6.46175	2.23124	4.30613	5.51181	4.13056	3.89523	5.48531	4.15262	3.78365	7.25464	5.78515	5.52349	4.33025	4.3756	3.32717	2.635	5.01	3.44061	3.68363	2.4163	3.14787	4.29403	3.89576	2.7463	5.15413	3.7683	3.50781	4.3227	3.27373	2.78787	2.95366	4.91278	3.03186	4.27245	4.20778	4.87887	3.33773	4.63745	3.71118	5.21357	3.81529	4.27833	3.99105	2.98896	3.0244	2.65836	4.1814	2.58207	3.90056	2.97535	3.36782	3.19759	4.15115	4.82921	3.53351	3.61874	2.49574	2.34877	6.58776	4.59997	4.56343	4.25134	4.29815	4.60168	4.6781	6.30231	4.53122	3.66656	4.04941	4.08661	2.93289	2.6407	4.21451	3.47757	5.24679	2.79608	4.29684	3.15155	3.72502	2.80712	5.02575	3.20829	2.81455	4.27365	4.34552	2.27071	0.370377	0.221835	0.24944	0.398885	0.284689	0.582515	0.319986	0.326231	0.600639	0.483797	0.231238	0.386412	0.16005	0.150651	0.28835	0.234056	0.323569	0.218099	0.247216	0.258614	0.162918	0.385405	0.295812	0.259599	0.22044	0.199314	0.217357	0.27349	0.360212	0.325241	0.250746	0.160682	0.170984	0.276611	0.338742	0.286404	0.210503	0.1564	0.20056	0.372502	0.349129	0.30427	0.359202	0.39481	0.385367	0.245044	0.225662	0.348366	0.283357	0.228409	0.313199	0.248785	0.193854	0.274402	0.230406	0.371314	0.30693	0.268842	0.361224	0.294184	0.296395	0.519955	0.380669	0.270599	0.319772	0.244053	0.456338	0.476324	0.297787	0.431151	0.154735	0.136435	0.153657	0.224097	0.486223	0.383472	0.187192	0.294723	0.416046	0.309758	0.352771	0.561889	0.285413	0.377164	0.252134	0.317272	0.27129	0.180266	0.434859	0.468462	0.334751	0.268915	0.207236	0.235763	0.236948	0.342876	0.23968	0.251064	0.237072	0.243442	0.278742	0.323346	0.222619	0.345356	0.403925	0.172892	0.312709	0.160294	0.201601	0.338975	0.254241	0.603954	0.366769	0.175917	0.353821	0.225657	0.230399	0.271906	0.262796	0.415277	0.170506	0.201226	0.310996	0.401567	0.579461	0.258577	0.257055	0.23476	0.253463	0.462226	0.175888	0.208891	0.213656	0.456507	0.304143	0.35983	0.419437	0.255685	0.114217	0.377446	0.353482	0.216582	0.383583	0.364997	0.202503	0.105939	0.284263	0.260082	0.297621	0.357007	0.265931	0.751879	0.176746	0.394554	0.403366	0.267	0.366664	0.163771	0.359486	0.179864	0.280649	0.147222	0.252908	0.368684	0.859189	0.250206	0.0908109	0.286638	0.21686	0.211822	0.427448	0.136962	0.382278	0.544939	0.320362	0.44461	0.598434	0.340328	0.464396	0.173162	0.477577	0.428447	0.419585	0.512466	0.280936	0.24992	0.397392	0.290794	0.370795	0.202501	0.17554	0.382511	0.300332	0.280945	0.43071	0.260318	0.244203	0.231589	0.343092	0.170443	0.115255	0.272737	0.245693	0.331758	0.340088	0.646573	0.28712	0.236042	0.353491	0.35222	0.145311	0.379038	0.369507	0.266707	0.256362	0.150343	0.320274	0.347512	0.192515	0.27311	0.315357	0.298217	0.389479	0.486859	0.501264	0.216156	0.253597	0.188756	0.747418	0.3368	0.568325	0.519037	0.539355	0.192676	0.34949	0.213615	0.542484	0.356893	0.236294	0.318186	0.334003	0.141637	0.257964	0.170498	0.795553	0.181419	0.234464	0.247928	0.220035	0.0931537	0.407594	0.234699	0.24306	0.210257	0.547571	0.153297
YDR333C_idr_7	5.7457	3.70476	2.22321	2.86054	1.68594	4.68382	3.29654	5.80359	4.67851	2.93854	3.31878	3.29885	3.16331	3.30155	0.947988	3.63681	2.2835	2.95246	1.94756	4.37117	4.05373	2.00622	3.57634	2.35465	2.69245	4.03101	2.7609	2.97168	3.44191	3.08822	1.74233	3.63697	1.4126	4.40668	2.95171	2.55784	1.52029	1.52708	4.82815	3.32485	2.69892	5.08448	1.87957	3.6095	1.22851	3.43359	2.17429	3.79217	3.52296	1.35392	2.41376	2.73255	3.61006	3.21826	4.94892	3.14403	1.93454	5.68973	2.58016	3.66473	3.19177	3.36546	2.87059	3.89228	3.07621	2.3846	2.69159	5.37128	3.48117	3.64519	3.50692	0.891407	1.98978	3.21933	2.3619	2.22192	2.87074	2.88085	4.07637	2.30837	3.05254	2.87349	2.91956	1.62371	3.99469	2.57446	2.38164	2.08659	2.05791	2.89747	2.708	2.14287	2.55874	5.07197	3.11929	3.95861	2.03169	4.15523	1.86125	2.85305	2.93783	5.40584	2.62222	3.60994	4.33605	3.27629	1.9482	3.16739	1.52642	2.79139	2.92168	3.32305	2.73963	4.0249	2.62487	3.2823	2.69603	1.73767	1.64237	4.31103	3.09293	1.12344	4.09773	3.07543	4.22368	2.52075	2.81111	5.26035	3.34609	4.79985	2.64297	2.23116	3.1909	2.84534	2.2138	2.90447	3.1143	2.56525	2.66633	3.64916	4.13462	4.59784	3.77131	2.19425	1.81093	2.3199	2.55847	3.95952	4.56304	1.64562	2.53856	3.65749	3.83996	5.36716	3.34977	3.02585	3.41378	2.99678	1.8616	1.99053	2.45668	4.16289	2.96847	3.10281	2.9006	3.42938	1.62749	3.58369	1.17507	1.13807	2.56937	2.83011	1.91994	4.73216	3.91913	2.98814	2.255	2.15851	3.65228	2.8097	5.69546	4.70552	1.91402	2.72143	0.764715	2.43876	3.48894	2.35158	2.68494	1.63105	2.5601	2.31979	2.95093	2.50155	2.19286	4.38121	3.10139	2.73674	2.32916	4.09823	3.23215	2.78998	1.95716	2.79435	2.85795	2.46292	3.49445	3.18695	2.08658	1.80421	2.57547	3.37194	3.81464	2.73357	3.74524	1.61398	1.32376	3.00341	1.80826	2.21538	1.33999	2.2855	2.84844	1.78227	2.18369	1.64099	4.38807	1.90848	4.21236	3.29721	4.13213	2.99988	3.79863	2.69217	2.93345	4.04313	2.7083	2.50048	1.74066	3.57548	3.93628	3.48509	2.86487	3.1882	2.68726	2.44447	2.50817	2.88999	5.19669	4.12984	3.67692	4.22762	4.28603	2.90705	3.06779	2.20294	0.800499	0.304921	0.315571	0.316866	0.228026	0.221226	0.304238	0.695118	0.770598	0.314162	0.327477	0.293968	0.259925	0.283163	0.100432	0.485333	0.165997	0.222717	0.304045	0.486542	0.299592	0.28087	0.440069	0.349912	0.305702	0.405136	0.225922	0.417176	0.472987	0.292814	0.319544	0.178165	0.16297	0.46907	0.416791	0.19896	0.136347	0.158942	0.397827	0.47222	0.36191	0.46708	0.267775	0.36022	0.222461	0.292692	0.184482	0.547096	0.187559	0.16744	0.244052	0.282754	0.524013	0.485658	0.457789	0.417693	0.257441	0.595743	0.2273	0.56358	0.337457	0.613575	0.400012	0.40521	0.203866	0.469776	0.228265	0.598625	0.530938	0.332892	0.339572	0.0563356	0.336884	0.271395	0.219223	0.332454	0.445236	0.179893	0.468622	0.0821383	0.179146	0.278311	0.251	0.28556	0.573162	0.368766	0.203622	0.279504	0.197976	0.312123	0.291035	0.246492	0.112946	0.416156	0.274097	0.416777	0.289992	0.176178	0.159651	0.176503	0.281484	0.368079	0.15516	0.396021	0.442171	0.263051	0.204586	0.2031	0.236436	0.360793	0.319045	0.45467	0.28485	0.286659	0.394625	0.524438	0.428736	0.127325	0.191876	0.458551	0.152043	0.141281	0.48143	0.356767	0.698739	0.190397	0.316155	0.460161	0.258981	0.276907	0.208023	0.37164	0.360037	0.335054	0.237904	0.206887	0.336218	0.366379	0.231068	0.384793	0.391415	0.385579	0.340793	0.218495	0.13695	0.242489	0.250392	0.47792	0.440069	0.173584	0.215659	0.411539	0.248147	0.746816	0.386214	0.41781	0.52438	0.430473	0.179257	0.225057	0.0986004	0.352712	0.363686	0.176603	0.38759	0.437954	0.23	0.226957	0.148399	0.0919163	0.459679	0.229665	0.166083	0.746608	0.230573	0.522055	0.218854	0.309975	0.645453	0.293197	0.737751	0.327457	0.227104	0.371148	0.0428675	0.337332	0.405555	0.277039	0.219343	0.0868595	0.329548	0.253825	0.33092	0.316954	0.207177	0.516173	0.20936	0.300668	0.235035	0.23803	0.438455	0.271752	0.128418	0.313237	0.392771	0.286679	0.382043	0.223394	0.208447	0.276362	0.274157	0.229056	0.397858	0.203167	0.592688	0.0854669	0.126589	0.424191	0.242873	0.275366	0.129383	0.223117	0.506117	0.187545	0.237099	0.122943	0.297679	0.195968	0.770526	0.322525	0.301908	0.563945	0.540579	0.237965	0.333429	0.241082	0.382602	0.191386	0.137037	0.497537	0.336591	0.264786	0.352011	0.182713	0.369606	0.179808	0.143875	0.28825	0.373381	0.459118	0.555491	0.424725	0.34727	0.333036	0.306451	0.202657
YDR334W_idr_10	3.49318	3.18848	4.39702	3.3952	3.07244	3.79741	5.34433	4.82837	4.80359	3.03792	4.47942	5.39337	4.09159	3.52638	4.44046	1.89758	3.3046	3.05433	3.55753	3.96298	2.65501	2.94138	3.54023	3.25432	4.02705	3.42694	3.08501	3.07291	4.62791	3.29395	3.19172	3.4175	2.90255	3.69701	3.9465	4.10972	3.63128	3.28904	5.08389	4.18174	4.13651	3.77222	3.02841	4.17043	3.85677	3.67034	2.58313	4.35496	4.07942	3.98844	4.47159	4.36957	4.4761	2.94129	4.87242	4.19236	3.61373	6.11004	3.23958	4.34318	3.25042	3.92397	3.33847	3.06614	4.69129	6.00744	3.46965	3.86146	4.08588	3.73426	3.94029	3.3074	3.65468	3.78096	2.78456	3.59054	4.74912	2.49801	4.22084	3.01225	5.00578	4.19624	3.91485	5.03951	5.48304	3.89216	4.04471	4.59455	3.42753	2.92564	3.19408	2.4735	3.75808	3.48872	3.48495	3.88821	4.61362	2.5672	2.855	2.54527	3.49246	3.95561	3.06772	4.71515	3.93326	3.18304	3.43589	3.84466	3.74195	4.32983	2.57454	5.97248	2.80073	3.24055	3.53151	3.09331	2.45454	3.34129	3.57	4.54333	4.27952	2.75267	3.14831	6.215	4.13343	2.61699	4.09855	3.35954	2.90594	5.55338	3.876	3.89916	2.97457	4.26101	4.05145	3.59696	3.45559	3.54943	2.94712	4.09776	3.88508	4.16507	3.74659	3.36053	3.37262	3.46983	5.61718	3.04838	3.36125	3.76445	5.95273	4.07844	3.30456	3.292	3.09105	2.50673	3.19234	2.68452	3.7699	4.69463	2.79438	2.719	2.69215	4.48666	5.49998	3.16958	2.99495	2.39544	3.53006	3.48799	5.1209	3.84257	3.50171	4.30323	4.00736	3.99779	5.40164	3.09687	3.16161	3.13426	7.14977	6.34899	4.75421	4.34731	2.88077	4.07765	5.1489	2.81642	4.20996	3.77672	3.37653	3.18027	3.26692	3.22518	3.75167	3.25411	3.89984	3.80608	3.65164	2.88733	3.70863	3.09758	2.99888	5.11608	4.56252	3.52782	3.64144	6.07977	2.82098	4.31704	3.15476	4.58289	3.95095	2.62961	3.60647	2.24276	3.39787	3.18756	2.87918	2.31833	3.26495	3.44991	2.97247	5.54055	4.79138	2.84589	3.84561	4.13868	6.40523	2.93904	5.54769	6.37567	4.54815	2.62848	3.14985	2.44081	4.27717	3.70088	2.61849	5.03017	3.3512	3.33462	3.64458	3.2973	6.54978	3.10959	4.40802	3.71109	4.90183	3.75069	4.87742	4.57918	5.12153	4.40808	2.36463	2.90489	0.426963	0.207838	0.391179	0.317597	0.191768	0.433605	0.374967	0.404954	0.702269	0.30906	0.264551	0.532643	0.201	0.220243	0.245869	0.139494	0.205137	0.286986	0.215274	0.254766	0.186207	0.210483	0.350892	0.384491	0.153939	0.370334	0.176511	0.301489	0.443383	0.287973	0.195284	0.172699	0.115654	0.290271	0.300623	0.246636	0.249404	0.290846	0.302033	0.419812	0.400896	0.279269	0.256004	0.365306	0.329263	0.28633	0.265332	0.396714	0.337082	0.31029	0.32398	0.349888	0.350278	0.315314	0.290993	0.308272	0.340142	0.535723	0.244626	0.266256	0.308861	0.391519	0.322027	0.310624	0.312799	0.358838	0.303243	0.486609	0.311078	0.470302	0.273566	0.224238	0.332849	0.300399	0.248157	0.366069	0.293871	0.239522	0.337252	0.0959904	0.3264	0.31874	0.255831	0.396294	0.304148	0.330779	0.170871	0.404111	0.210209	0.401937	0.298126	0.235107	0.228384	0.20125	0.224189	0.433463	0.314066	0.196568	0.18689	0.197765	0.325494	0.358905	0.447615	0.24491	0.467226	0.19109	0.331475	0.324649	0.221863	0.379864	0.239903	0.567225	0.243076	0.198601	0.234204	0.195752	0.244336	0.268455	0.255997	0.490016	0.178143	0.214719	0.303487	0.487993	0.428292	0.240977	0.287166	0.331137	0.212853	0.603241	0.16923	0.259145	0.153192	0.33894	0.246678	0.300003	0.356504	0.310787	0.154422	0.40907	0.353639	0.313729	0.454351	0.277238	0.223979	0.174387	0.229098	0.245259	0.248619	0.322518	0.3255	0.445842	0.180843	0.391769	0.322331	0.279868	0.437287	0.210335	0.257702	0.2058	0.231783	0.184117	0.213707	0.344897	0.565323	0.276037	0.250093	0.21749	0.275952	0.253535	0.631235	0.204537	0.326477	0.538795	0.314799	0.355716	0.63628	0.295069	0.364929	0.247248	0.71348	0.493703	0.394383	0.386027	0.283857	0.347585	0.573509	0.321183	0.417565	0.173625	0.275802	0.299102	0.292193	0.264852	0.386111	0.361573	0.251649	0.272836	0.346401	0.168203	0.175883	0.20329	0.20845	0.571723	0.354056	0.429617	0.282909	0.24918	0.240552	0.262508	0.197201	0.229766	0.342061	0.260646	0.326075	0.185334	0.195844	0.28416	0.204951	0.193492	0.270577	0.382209	0.200286	0.399461	0.432975	0.224222	0.363571	0.290599	0.852661	0.271674	0.531411	0.520921	0.487509	0.218468	0.329817	0.13192	0.41307	0.17395	0.134498	0.42565	0.268425	0.29325	0.244845	0.245554	0.689717	0.165578	0.165023	0.310274	0.315155	0.291232	0.561727	0.340171	0.352915	0.308441	0.249823	0.240519
YDR334W_idr_14	3.05115	3.08819	2.90414	1.42222	2.83869	1.63246	2.00091	5.14277	3.73311	3.38966	1.34829	1.53734	2.17966	4.10242	2.53969	2.77602	3.61161	3.03518	1.83635	1.90549	3.41113	3.08532	5.19544	2.87863	4.45134	2.68233	2.15119	1.91666	3.64808	1.58983	3.35664	3.52631	1.30691	2.51422	1.82831	4.16527	4.54763	2.84148	4.65002	4.59995	1.91507	3.78925	2.41896	2.89218	2.78077	2.78534	4.77244	2.1315	1.98553	3.97114	3.38855	3.59072	3.5848	3.11149	2.94458	2.14417	4.59972	2.90579	3.12985	1.96955	1.50931	2.88931	2.78642	3.45611	2.80659	2.27306	3.68669	3.57038	2.78603	3.8488	2.7719	2.30301	2.02194	2.86894	2.79493	2.30946	1.33723	2.2047	3.39195	2.18296	3.15878	2.63676	1.40369	1.38147	3.14717	1.76168	2.67044	4.38008	2.24953	3.55586	3.8795	3.74045	3.85525	2.00983	3.51458	1.9732	2.39263	2.57339	2.61879	1.24593	2.84655	3.86859	2.79101	3.41658	1.87084	2.67451	2.60931	0.98064	4.57636	1.95966	3.24098	2.67234	3.3351	2.26961	3.6691	1.63631	1.8057	3.07426	2.29175	1.63454	2.53861	2.9555	1.62754	2.94033	3.6085	2.87763	2.91104	2.56495	3.37455	3.81602	1.78742	1.63403	4.04417	2.77945	7.08111	2.07186	1.5907	1.38353	1.13643	1.79836	1.76435	3.11592	4.37392	2.90549	2.73761	2.16027	5.07768	4.65652	1.86274	2.9687	2.23917	3.80368	3.32819	2.13194	3.4193	2.58715	1.82568	1.79678	2.43643	4.21829	1.49152	1.5665	3.83347	2.39478	2.29306	2.68281	1.76119	1.33721	5.28434	1.64264	4.18026	0.368922	3.06794	2.2026	2.07584	2.29395	3.257	4.29347	1.88536	2.554	2.57634	1.12461	2.05856	1.80704	1.59666	1.99815	4.26907	3.89173	1.73614	0.67423	4.16445	2.46974	3.91497	5.26733	3.10887	2.90932	3.04138	3.80165	2.15108	2.27258	3.09064	1.90778	3.18138	3.40786	1.98479	3.54905	3.63458	2.65773	1.71049	4.3695	1.84375	2.9428	3.43892	1.90039	2.91534	5.18913	5.45967	4.82321	4.36223	1.10245	1.99288	3.27064	2.12158	1.33099	2.89165	4.17015	2.6126	3.02082	3.5236	3.31532	4.91555	1.38934	2.54773	2.99677	2.78501	4.09813	4.12188	2.88453	1.54013	2.40558	1.79872	2.51387	1.83068	6.6669	2.66097	4.16064	3.46013	2.39556	3.64711	2.81458	4.1168	2.90561	1.7298	0.794373	3.6725	3.11627	0.256694	0.224649	0.221585	0.123158	0.340659	0.221156	0.353904	0.837247	0.668727	0.618477	0.0892815	0.115978	0.156371	0.379086	0.422444	0.409973	0.427918	0.448718	0.231394	0.222733	0.417353	0.393527	0.399329	0.513238	0.227486	0.130815	0.216683	0.123652	0.345156	0.18122	0.304307	0.238375	0.0857244	0.487831	0.132001	0.626723	0.400842	0.39605	0.493319	0.619949	0.112334	0.2884	0.327149	0.33709	0.39916	0.337926	0.57108	0.43727	0.161377	0.945512	0.619355	0.733404	0.430364	0.375528	0.298518	0.272972	0.703703	0.338095	0.363151	0.458091	0.172466	0.431028	0.527545	0.503102	0.243113	0.317887	0.810459	0.449227	0.326529	0.383526	0.175494	0.248296	0.119254	0.230319	0.284659	0.356408	0.159455	0.296976	0.446818	0.172114	0.277505	0.38076	0.0881444	0.066706	0.365429	0.413591	0.201044	0.298731	0.160446	0.540766	0.325606	0.235987	0.587679	0.137443	0.159181	0.34494	0.243273	0.424545	0.180821	0.132581	0.40347	0.50826	0.555688	0.639466	0.265585	0.238543	0.198183	0.120355	0.211703	0.28011	0.284076	0.347886	0.255991	0.213301	0.644432	0.0993095	0.102415	0.382297	0.149044	0.457333	0.237619	0.395961	0.23366	0.317714	0.329875	0.534251	0.225659	0.285004	0.462009	0.297248	0.156828	0.074885	0.407962	0.297575	0.893725	0.307398	0.085432	0.211289	0.0151271	0.34735	0.383709	0.356188	0.442495	0.314999	0.220447	0.321428	0.661004	0.515301	0.243199	0.346218	0.14862	0.494482	0.423474	0.371759	0.334323	0.27077	0.207135	0.215837	0.482335	0.569669	0.292675	0.13256	0.31754	0.302458	0.338676	0.381347	0.206737	0.181082	0.751382	0.295126	0.354333	0.0289531	0.399352	0.294687	0.330939	0.193087	0.446039	0.55045	0.220697	0.388497	0.348834	0.133276	0.132116	0.2822	0.182006	0.261142	0.748805	0.698196	0.229443	0.0683141	0.575891	0.226584	0.608747	0.798021	0.5563	0.5004	0.26709	0.514339	0.364063	0.456384	0.152952	0.185218	0.260201	0.514595	0.310786	0.360124	0.518189	0.287881	0.364463	0.459725	0.256057	0.307632	0.3614	0.145491	0.446299	0.585384	0.465078	0.757573	0.542852	0.179094	0.143623	0.467681	0.380677	0.16056	0.346712	0.369643	0.446898	0.465066	0.381148	0.296589	0.421335	0.135714	0.48739	0.278987	0.521103	0.3375	0.674337	0.185682	0.127207	0.324316	0.250661	0.221298	0.287377	0.721079	0.412107	0.188817	0.322035	0.451641	0.585461	0.331831	0.475885	0.301254	0.303093	0.0932939	0.279614	0.307081
YDR334W_idr_16	5.05887	1.99034	4.64989	2.83681	3.29846	3.94922	3.11614	4.64053	3.50698	3.10762	2.97024	3.31809	1.74487	2.4772	3.20377	4.61118	1.20901	0.909324	2.2067	3.53971	3.63689	1.46602	5.95171	2.8149	2.90989	3.60191	2.09034	4.41209	6.04869	2.18884	2.9109	3.91135	3.49164	3.46728	2.84367	1.79	2.09723	2.66671	4.1437	2.94242	3.91406	4.37314	5.02753	2.34791	2.71997	0.815099	1.55892	4.39348	2.38738	3.47402	1.8879	0.922791	3.68723	3.88754	2.52993	2.6523	2.54481	5.04523	3.46134	2.08958	2.54545	3.56967	2.27376	3.6152	2.45998	2.29339	3.14958	4.26652	2.60578	2.53152	3.15141	3.60518	2.58894	2.26315	1.82243	1.19286	4.78209	5.15977	4.32569	2.07292	2.36958	1.58366	2.07685	2.37397	3.29172	4.46894	4.08784	3.56454	1.2967	2.03227	2.40301	2.27197	3.18754	5.37825	1.73243	1.97988	3.39375	2.05258	3.93758	2.40664	3.38114	5.21458	3.38896	1.40837	3.63205	2.71619	3.23225	1.96571	2.99328	2.56347	2.72743	4.77566	3.74219	3.63672	3.09775	4.17578	1.82933	2.59686	2.47407	4.13981	5.14918	1.27993	1.93188	2.86246	3.46322	3.32438	3.3299	1.89858	2.13927	3.28299	1.73155	3.88512	4.5142	2.25474	3.02009	3.56112	1.20916	2.02088	2.68648	2.39221	2.93417	4.43263	4.05934	2.02698	3.71918	2.32112	3.03743	2.61981	5.15056	2.53356	2.83502	2.8943	2.76277	1.98168	3.70962	2.52926	3.13013	3.99947	2.28207	1.57999	1.8416	3.5375	3.90231	1.59281	6.23259	4.39496	3.01818	3.296	3.40506	1.31798	3.35899	2.89172	2.84909	3.8346	3.63586	2.35904	4.73379	3.20008	2.9056	4.72318	5.47832	4.1831	3.1808	2.45217	2.32851	1.60818	2.45567	4.35737	3.69083	2.96084	1.90624	1.02068	3.53801	0.397987	2.79933	2.06656	2.30169	2.16967	3.29229	1.32933	1.10722	2.36991	1.81198	7.05771	2.16332	3.55349	1.84766	3.84313	2.51256	3.86468	8.08205	0.613991	1.50243	3.31076	4.27783	1.95167	2.31149	2.00518	2.44151	2.76073	0.946257	5.12453	2.67965	3.93738	3.1175	2.61717	2.0722	3.7062	4.80683	2.51491	2.86485	4.04792	1.2205	2.93902	2.48029	3.22429	2.68252	2.86809	3.06843	2.64314	1.91398	1.56603	3.41444	2.52826	3.75108	4.67609	3.08105	4.18273	6.13456	1.6761	2.85932	3.88011	1.46852	1.24951	2.54631	1.77584	1.00896	0.235627	0.426662	0.38883	0.288989	0.70537	0.326147	0.739433	0.904923	0.228953	0.474537	0.744484	0.131061	0.348404	0.300112	0.69186	0.11241	0.154623	0.20736	0.935407	0.427341	0.182237	0.593595	0.697039	0.469699	0.484817	0.162943	0.755602	0.82883	0.184183	0.267052	0.513139	0.271069	0.457463	0.325141	0.100923	0.302057	0.166822	0.439119	0.651021	0.716221	0.484898	0.653562	0.359255	0.305698	0.0803912	0.209245	0.735112	0.38768	0.406097	0.265263	0.0393342	0.456877	0.560958	0.247375	0.33852	0.192882	0.928568	0.456521	0.18691	0.325197	0.70126	0.337341	0.611874	0.38323	0.791603	0.771564	0.848126	0.516698	0.548479	0.713412	0.439876	0.339065	0.314791	0.380011	0.113099	0.449457	0.503731	0.613443	0.163587	0.0928446	0.114789	0.269914	0.301015	0.59809	0.600157	0.55033	0.857985	0.153949	0.322112	0.416728	0.243321	0.238873	0.67859	0.165654	0.246393	0.552554	0.254603	0.332363	0.238874	0.521725	0.492038	0.583429	0.221678	0.719063	0.212194	0.419554	0.363632	0.307308	0.40402	0.255875	1.05297	0.284349	0.589096	0.409257	0.500082	0.216495	0.555527	0.315687	0.43614	0.484994	0.193726	0.15559	0.466404	0.504289	0.156236	0.59961	0.352035	0.221187	0.599566	0.241836	0.457623	0.578135	0.342806	0.187639	0.576795	0.0730506	0.305988	0.720383	0.624819	0.305866	0.402149	0.545056	0.113886	0.602398	0.261927	0.198059	0.358331	0.581003	0.215928	0.330571	0.607234	0.168304	0.2962	0.548838	0.41891	0.628698	0.839193	0.275775	0.20631	0.0640619	0.34025	0.258911	0.143165	0.784982	0.611445	0.259174	0.391046	0.363609	0.133021	0.505297	0.355577	0.323305	0.843845	0.69567	0.432983	1.31947	0.524607	0.349103	0.593589	1.22593	0.879915	0.484949	0.393085	0.302872	0.343899	0.586928	0.571826	0.842966	0.428917	0.234308	0.0760252	0.385515	0.0204669	0.73981	0.547758	0.306784	0.222744	0.556697	0.138262	0.119692	0.344626	0.144487	1.03006	0.296793	0.381051	0.390501	0.303191	0.154856	0.376878	0.641132	0.0239426	0.145648	0.712056	0.341883	0.276895	0.192474	0.303395	0.249994	0.20368	0.111467	0.93675	0.162221	0.422407	0.315588	0.583727	0.253696	0.227422	1.38921	0.238727	0.572275	0.485894	0.11964	0.414723	0.261962	0.332088	0.431514	0.182685	0.291604	0.596398	0.188283	0.318924	0.51912	0.269197	0.634639	0.582694	0.410839	0.668657	0.641208	0.0565181	0.621047	0.410248	0.110266	0.107267	0.173338	0.268363
YDR334W_idr_17	2.27872	3.9029	3.88713	3.14542	4.3329	5.10438	3.30971	2.95297	3.88902	4.71988	2.80974	3.84864	2.44992	2.42677	2.6039	2.18602	3.61699	5.39302	3.46631	4.34782	2.3155	3.99681	4.33358	2.79443	2.53996	2.37692	2.59246	3.82471	2.51021	2.86177	2.76225	3.37872	2.41427	3.32678	3.0059	2.15214	3.93461	2.39318	3.29457	3.07968	4.19973	2.66915	3.10052	2.75618	3.62414	3.00161	3.47565	2.83535	2.75003	4.2535	4.61317	3.4607	3.2961	4.01201	2.71356	2.71937	2.92444	4.51686	3.4239	3.83678	2.90072	2.9592	3.95722	2.55529	2.62894	4.19042	3.48127	2.83886	3.20169	4.91644	3.80849	4.20084	3.88468	4.11637	5.05072	2.73673	2.52698	2.43262	2.3488	4.1134	4.74278	5.33305	3.19965	2.77255	3.74802	3.44173	1.87654	2.25497	6.3981	3.7216	3.50068	3.45555	2.36718	1.62506	2.85857	2.76464	2.86219	2.62658	3.37846	4.3438	3.19855	2.69862	3.01139	4.1863	2.5494	1.69887	4.01861	2.5863	2.62055	4.65197	2.82196	3.63528	4.3962	5.40797	2.34566	1.81895	2.80568	2.89026	3.39098	2.2167	2.50923	2.11343	2.4596	2.21764	4.18467	3.55395	2.23819	2.64041	2.97261	3.65626	4.41656	4.01778	5.73208	2.61121	1.49394	4.03995	4.88375	4.11637	3.88035	3.07631	2.41326	2.33152	3.52998	3.53512	2.64044	3.26523	4.10011	3.09602	2.57329	3.1656	3.45982	4.78113	2.85585	4.71631	3.47045	2.67321	2.18183	3.76821	3.59812	1.52097	4.17324	3.00813	3.4891	3.22841	5.17766	4.53092	2.58988	3.18772	2.61133	2.47591	3.0648	2.03885	3.06741	3.25553	3.39981	3.59594	4.78956	2.58419	3.99892	2.6521	3.62073	2.52692	4.76345	4.11678	2.2951	3.51295	2.62246	3.00661	3.16354	2.26155	2.53642	3.53467	2.49855	3.57512	2.97112	3.90931	3.07074	3.15207	2.22176	1.88145	2.08375	2.61445	2.10739	3.16327	4.23468	5.64761	2.34467	4.62627	4.81574	4.20296	2.35812	5.1014	2.93568	4.42269	4.1088	3.55347	2.69496	3.17373	2.67179	3.80403	4.04476	3.06513	2.23046	4.60891	3.1534	3.75114	2.63754	2.63185	3.44385	4.51634	3.96026	5.10695	4.49317	1.59811	3.79475	3.98722	4.18851	4.82104	2.44455	4.07842	3.44444	2.07877	3.36123	1.47637	6.25324	3.47002	3.23338	2.8581	1.59179	3.82599	3.25083	2.94859	4.16236	2.75523	4.89128	2.77339	0.244855	0.314658	0.369692	0.127328	0.297867	0.659338	0.250416	0.324196	0.500156	0.506421	0.193309	0.325137	0.209472	0.170416	0.236006	0.160676	0.405116	0.217302	0.333003	0.621138	0.152347	0.513763	0.476487	0.192142	0.143431	0.253139	0.230797	0.394424	0.221644	0.388325	0.298015	0.17925	0.174542	0.192615	0.31046	0.298314	0.256222	0.0924527	0.430247	0.339722	0.34305	0.250032	0.393924	0.17934	0.406997	0.268611	0.276037	0.210243	0.269043	0.184153	0.326089	0.401955	0.16129	0.35665	0.398005	0.32888	0.246616	0.418353	0.335271	0.346099	0.331546	0.338842	0.23785	0.303257	0.262007	0.214699	0.41639	0.231943	0.34737	0.581378	0.364704	0.238172	0.273785	0.573633	0.528808	0.246933	0.252289	0.274415	0.196791	0.300156	0.41867	0.828043	0.445064	0.32288	0.374962	0.254555	0.158765	0.144475	0.681291	0.691172	0.391454	0.229817	0.145983	0.145163	0.192673	0.3576	0.343032	0.236454	0.266785	0.269376	0.298957	0.259867	0.403669	0.299591	0.339532	0.137367	0.549214	0.156359	0.128614	0.33649	0.424508	0.415953	0.421407	0.396391	0.297973	0.149596	0.170936	0.259695	0.296341	0.211626	0.161755	0.291032	0.273671	0.222883	0.476499	0.263742	0.281723	0.201745	0.275439	0.262351	0.227776	0.252309	0.322684	0.312523	0.0777282	0.488949	0.770643	0.382897	0.458289	0.313075	0.221258	0.177746	0.367153	0.450263	0.176039	0.166128	0.191883	0.151435	0.313379	0.256979	0.135885	0.823602	0.36943	0.449485	0.351703	0.228175	0.256282	0.177244	0.492969	0.104855	0.391408	0.281138	0.130052	0.421106	0.912045	0.310159	0.137052	0.238102	0.300565	0.21321	0.273861	0.153389	0.403707	0.470626	0.249514	0.444068	0.726986	0.289879	0.437672	0.224016	0.466748	0.143281	0.557799	0.531195	0.21679	0.291938	0.332494	0.327543	0.331794	0.239848	0.250926	0.569669	0.116332	0.239664	0.444016	0.206851	0.391979	0.277785	0.163018	0.213909	0.267374	0.283544	0.217261	0.25511	0.330599	0.715615	0.186309	0.248764	0.316865	0.578245	0.245426	0.427727	0.382453	0.280524	0.503154	0.276303	0.222349	0.333017	0.172642	0.346025	0.396303	0.299485	0.295766	0.495845	0.429287	0.16566	0.211801	0.298176	0.536938	0.46391	0.345204	0.368544	0.755863	0.0869719	0.366579	0.219565	0.377783	0.502367	0.193418	0.350215	0.433499	0.169313	0.228919	0.0679929	0.676657	0.235788	0.167477	0.232766	0.121224	0.184855	0.57485	0.32179	0.289972	0.27715	0.508216	0.220457
YDR334W_idr_3	2.12314	2.93895	3.75131	1.44892	3.16252	3.66167	4.03399	2.1297	3.51245	2.55655	1.79101	3.03967	1.79827	3.64086	2.86441	2.97374	3.65322	2.39003	4.93554	2.56149	2.14023	4.42748	3.35029	2.59204	3.35793	3.7526	2.71044	3.09445	3.29278	3.37	3.78899	2.53532	2.45972	3.13985	3.82699	3.73317	2.27831	1.55939	4.01148	3.83236	3.8208	2.99083	2.32719	2.53585	3.1291	3.24421	2.90296	2.40846	2.09311	1.91351	4.39339	3.17073	2.06071	3.30913	2.92618	3.08465	3.79124	2.48026	3.47937	2.92113	3.5957	2.91475	2.90905	3.16972	4.48377	1.62073	2.408	3.51503	2.16877	4.05859	3.18387	2.28903	2.28889	4.14869	3.66277	3.72135	2.73462	3.20812	2.88792	4.69989	5.00862	6.76729	2.91549	3.72687	1.75509	2.22244	1.883	1.36926	5.73835	4.3773	3.24075	2.32728	1.96557	2.39289	2.1705	3.00754	2.17774	2.43833	4.73568	2.6891	4.00914	2.66105	3.53782	4.58859	3.10838	3.63	4.21239	2.04488	2.32771	3.96773	3.91605	2.15528	3.45928	2.04062	2.93117	2.93874	1.8209	2.296	2.77367	4.84595	2.86403	3.18896	3.57387	2.94804	2.63136	3.63356	3.04779	1.80897	3.35971	3.44355	2.98145	2.88677	2.22696	3.0236	3.15508	3.39403	5.74255	3.08034	2.25155	5.34508	2.56417	2.37646	2.79833	4.34106	3.18582	5.27591	3.24359	2.50657	3.11575	3.30917	2.5242	5.08366	3.93845	2.84332	2.77062	3.1694	2.83349	3.86936	3.48511	2.2457	2.93801	2.8342	2.87403	5.05683	4.07943	2.70357	2.737	2.96812	3.83105	2.21289	2.99202	1.32346	4.19529	3.81422	4.47552	4.09281	3.71879	2.88637	2.74239	2.67336	3.13082	1.68337	3.59956	4.46933	2.46641	4.15585	3.02259	3.87111	2.96585	2.05373	3.09734	4.82945	2.66706	3.23167	3.24385	3.34152	4.45642	2.71319	1.16013	3.00952	2.21327	4.71658	2.23936	2.5272	2.98106	5.48951	2.67423	3.14163	4.02462	4.43206	2.77044	3.2933	4.86295	1.6376	2.53831	2.37348	3.94529	5.23255	3.43607	3.96266	4.24721	2.42406	2.78688	5.57643	3.87758	2.91104	3.95298	3.97062	3.86475	5.01333	3.33887	3.29479	4.40552	1.86592	3.75138	2.30831	4.27736	3.6823	2.84406	3.35835	3.04357	2.21937	2.37225	2.13826	4.92988	2.00787	4.91231	3.51815	3.52119	2.65761	3.43119	3.11495	3.28798	2.01562	5.07762	1.9544	0.0678023	0.0906091	0.307014	0.066206	0.14155	0.621064	0.294258	0.0960462	0.30342	0.415057	0.138198	0.154712	0.16472	0.134282	0.241707	0.10683	0.440061	0.274075	0.346991	0.136104	0.0663909	0.406548	0.195974	0.140239	0.17448	0.255956	0.196175	0.185013	0.149663	0.386869	0.287468	0.101522	0.228124	0.309323	0.181551	0.230984	0.193115	0.106975	0.220268	0.295443	0.370936	0.157933	0.247141	0.228145	0.396111	0.355385	0.114932	0.118814	0.152728	0.144934	0.308582	0.342629	0.0891007	0.17168	0.192489	0.315076	0.254366	0.107866	0.393168	0.225706	0.286846	0.316814	0.166065	0.215296	0.280587	0.0658799	0.363832	0.186054	0.129181	0.592757	0.0808023	0.0903329	0.0963451	0.372678	0.422483	0.341636	0.236213	0.286889	0.271904	0.286814	0.496177	0.964251	0.394479	0.274181	0.0363367	0.136245	0.0810621	0.050359	0.719463	0.563251	0.332874	0.176028	0.134075	0.178517	0.114262	0.265361	0.235899	0.238479	0.329658	0.279827	0.226656	0.27646	0.29079	0.307122	0.355856	0.190134	0.541686	0.0936051	0.100805	0.301205	0.395355	0.284807	0.31047	0.0701461	0.279854	0.0910367	0.0467136	0.16493	0.187274	0.294528	0.126254	0.205554	0.272087	0.240451	0.368524	0.300681	0.256023	0.0957665	0.262615	0.105808	0.193376	0.171634	0.0769601	0.273083	0.168706	0.51129	0.846263	0.265968	0.0674013	0.318317	0.248298	0.0995932	0.324039	0.465246	0.119464	0.143195	0.128564	0.151331	0.307369	0.287543	0.182272	1.03049	0.255198	0.362632	0.351697	0.231685	0.187389	0.0725079	0.305416	0.142794	0.480678	0.130262	0.184623	0.382542	1.12677	0.278349	0.128766	0.270676	0.241608	0.226063	0.145858	0.0840468	0.482026	0.406202	0.279643	0.320856	0.508544	0.205678	0.440131	0.0867688	0.193271	0.0988315	0.434917	0.655846	0.243129	0.306744	0.221753	0.237762	0.297981	0.123466	0.140481	0.552164	0.14483	0.293923	0.375111	0.179788	0.405292	0.178895	0.0530899	0.125604	0.119758	0.245224	0.264444	0.176855	0.282933	0.832373	0.192122	0.165154	0.402787	0.628057	0.173658	0.569449	0.568707	0.125612	0.177359	0.0791189	0.245768	0.415906	0.119574	0.172132	0.407726	0.14466	0.28364	0.519592	0.402841	0.124716	0.256168	0.302024	0.310367	0.497728	0.440226	0.349815	0.647956	0.122014	0.268051	0.0688578	0.568903	0.503979	0.13535	0.0950991	0.279766	0.132318	0.203509	0.12656	0.849472	0.121214	0.202114	0.110874	0.189187	0.0954041	0.437676	0.285608	0.341124	0.140771	0.557503	0.1491
YDR334W_idr_9	3.08573	2.95899	3.11466	1.87232	4.20083	5.45559	3.49001	2.92329	3.55062	5.25292	2.65117	3.07781	3.41552	5.69676	2.6681	3.35834	3.65171	2.97212	2.30347	4.40569	2.49691	3.58531	2.94019	2.65799	2.63479	3.60739	2.8135	3.59463	3.67674	4.11325	3.74718	2.05271	2.92676	3.37017	3.18713	3.09249	3.83062	3.51604	3.30061	3.8574	4.45126	5.20407	4.74391	3.62217	3.3713	3.71484	2.358	2.58301	3.05516	3.17067	3.64604	3.02319	2.29349	3.8332	4.37828	2.85598	5.1546	3.92658	3.9726	5.25932	2.18464	4.07547	3.12668	3.94144	3.45127	4.6582	3.9607	2.44476	3.69306	3.24183	3.79612	3.05014	2.47453	3.39077	4.44112	2.29397	3.36288	3.80485	3.09321	3.58625	3.41662	6.2138	3.76803	3.48748	4.41747	5.84735	2.01309	4.04696	3.65035	3.19626	3.18223	3.54252	6.10712	1.81268	3.95723	3.97321	3.36614	3.05242	2.62922	2.70169	3.22042	2.77984	3.85782	3.97886	3.69728	2.54612	3.79411	2.09192	3.20852	2.42347	3.59003	3.35547	3.29429	4.77274	3.53026	2.14777	2.61693	3.28963	3.77492	2.80537	4.44287	3.91841	3.53923	2.5737	4.42949	3.39896	3.79372	3.8044	4.41387	2.59649	3.82846	5.74757	4.03517	3.05069	4.86074	3.48563	4.63119	2.14523	1.6116	2.11409	2.80829	3.90441	4.35661	3.15921	4.30609	4.19545	4.64542	2.60738	3.39161	3.18889	2.90732	5.30899	1.92547	2.70752	2.62244	5.15546	3.30339	3.6474	3.60042	3.81594	4.69684	4.44828	2.09624	3.07513	5.38757	4.00499	2.40162	2.26002	4.2721	2.6517	2.38237	1.54162	3.66774	4.14825	4.7418	3.24505	3.63565	2.48914	3.7861	5.15465	3.80039	2.67866	4.33675	4.6204	3.70297	3.45107	4.29937	2.17122	3.09508	2.89717	3.71494	3.42959	2.86682	6.00198	3.91417	3.75589	3.95182	4.31063	1.80069	4.55283	3.6701	3.43355	3.85553	2.85677	2.68228	5.19197	4.79171	3.01639	3.79705	4.37159	2.9432	3.87332	3.06548	3.1358	3.53155	4.22737	2.99676	2.70777	2.47121	4.1056	3.37779	3.70213	3.76289	3.28579	5.41457	2.81486	4.62457	3.38431	4.68092	4.44926	2.84282	3.06309	3.8102	3.74554	3.7865	3.60454	4.04433	4.2411	3.865	3.0174	3.78529	3.02421	2.33106	4.98668	5.93916	2.52952	4.26728	3.64796	2.64473	3.05883	3.833	2.45764	2.21409	3.4594	4.26102	2.34233	0.209781	0.228631	0.504694	0.0597779	0.216376	0.798514	0.361875	0.256253	0.520776	0.653667	0.161963	0.289226	0.271979	0.288619	0.179202	0.27684	0.504803	0.341042	0.27364	0.408762	0.266685	0.565152	0.267158	0.210175	0.144189	0.290486	0.199223	0.419777	0.272173	0.497442	0.331025	0.131602	0.160048	0.248789	0.309006	0.300732	0.269474	0.221987	0.281046	0.320871	0.535044	0.318773	0.464434	0.492168	0.362099	0.249506	0.215863	0.17109	0.30944	0.291939	0.426592	0.391916	0.151503	0.203473	0.32766	0.378086	0.242341	0.477129	0.47929	0.405439	0.229608	0.405999	0.32222	0.35532	0.382245	0.12782	0.536347	0.223451	0.193908	0.480404	0.193312	0.194362	0.180226	0.475656	0.706101	0.179159	0.270898	0.335941	0.256039	0.386577	0.617008	0.771671	0.5376	0.265382	0.229777	0.31643	0.183737	0.167599	0.57433	0.374415	0.260787	0.316842	0.245778	0.0697698	0.188762	0.346933	0.239888	0.511558	0.261802	0.328166	0.226346	0.254022	0.393494	0.417291	0.422037	0.164923	0.52724	0.113783	0.232435	0.289341	0.352725	0.348282	0.389358	0.288349	0.240742	0.108528	0.259233	0.298222	0.328772	0.404346	0.391729	0.457838	0.405983	0.21235	0.463642	0.295581	0.425397	0.310473	0.291257	0.305267	0.296422	0.289161	0.411334	0.323022	0.31197	0.575204	0.529952	0.259852	0.147892	0.291928	0.154186	0.252699	0.429538	0.592341	0.224871	0.202992	0.222786	0.126989	0.301603	0.284205	0.157767	1.01309	0.173202	0.345876	0.314124	0.410866	0.225496	0.235336	0.394301	0.21686	0.304504	0.349115	0.191947	0.466325	1.00283	0.282221	0.178459	0.285299	0.324095	0.207234	0.234204	0.120574	0.367026	0.445311	0.439879	0.495466	0.468123	0.151482	0.368484	0.297845	0.276819	0.173695	0.359375	0.490393	0.32836	0.336811	0.337634	0.25552	0.38536	0.197767	0.202276	0.351428	0.126068	0.359031	0.424911	0.247436	0.412582	0.380866	0.0854734	0.359702	0.287512	0.258287	0.312206	0.409851	0.336746	1.05484	0.29487	0.287212	0.369563	0.486427	0.175417	0.487914	0.415608	0.257358	0.280609	0.200489	0.253992	0.42146	0.190648	0.220993	0.279328	0.23487	0.321646	0.657572	0.547288	0.134197	0.312962	0.360722	0.455703	0.502594	0.323342	0.311571	0.675115	0.275911	0.653495	0.196334	0.508811	0.386601	0.316117	0.250212	0.361299	0.192286	0.221427	0.17564	0.789799	0.283029	0.215262	0.342306	0.262126	0.139276	0.428094	0.33418	0.228507	0.255673	0.599771	0.296776
YDR335W_idr_8	2.46719	2.1858	2.85943	1.8961	2.14568	4.41472	3.38331	1.76866	4.90752	3.08408	2.38339	4.66578	1.63871	1.43228	1.94253	3.97552	3.09547	1.80127	3.43447	3.35095	0.696024	3.11164	3.32194	2.4618	2.67117	1.84118	1.44801	2.89478	3.8541	2.89563	3.10011	3.08761	1.29664	2.60643	3.81292	3.33923	2.46741	1.51411	2.19969	3.28153	3.28605	2.29802	3.1037	3.40362	3.99313	2.13583	2.83043	2.99418	2.57316	1.90652	3.1948	3.28676	2.0546	2.88728	3.35946	3.06435	1.67627	2.46775	2.51987	2.99668	4.9605	3.05749	4.47163	2.57843	3.80437	3.22982	3.38906	3.54698	1.92542	3.65796	2.63486	1.75373	1.9963	2.1582	2.58034	2.07865	2.61214	2.58649	2.31997	2.68082	3.40567	5.61327	2.87204	3.30166	3.97427	2.1378	1.23743	1.97133	3.49699	2.81707	2.99448	1.95315	1.61376	2.03986	1.67837	3.5417	3.43541	2.82988	1.84318	1.65145	2.89032	3.17933	3.51814	1.90307	4.11989	2.31232	4.29713	2.89759	1.67054	1.57713	2.42936	2.85148	2.94537	4.74037	1.22802	1.42878	2.6026	2.65162	2.22349	3.26889	2.94663	2.11258	4.43827	2.9131	3.87586	2.43795	2.64236	2.96392	2.40739	4.03913	1.89158	2.21493	2.34718	4.54185	3.14493	2.34242	3.46744	2.95686	4.03148	4.08912	2.91642	3.49982	3.00734	4.00864	1.65438	1.54372	1.521	1.28032	1.55402	2.01521	2.4464	4.32882	2.21473	5.06422	2.49358	3.57643	4.20807	4.13842	2.62127	1.31273	2.43853	2.87561	1.4126	2.7235	4.54542	4.14236	1.55631	1.80661	3.11512	2.29116	2.61769	1.89921	3.12031	2.85254	2.9629	3.75461	5.58243	2.8874	3.72778	2.64992	4.53703	3.107	3.63594	3.92247	3.79437	2.99567	3.14017	2.16381	4.16499	3.21373	1.71979	5.00322	2.35461	1.83989	2.91308	1.57228	2.54194	2.33056	3.07402	1.59545	3.33433	2.92183	3.7499	4.61918	2.48638	6.13327	1.68655	3.98205	3.44878	3.29419	2.07226	3.59992	2.34906	3.5888	2.2389	1.2123	2.90308	2.81023	1.67461	2.72996	1.54931	3.85142	2.83322	3.22621	2.87663	0.726845	4.62206	3.1636	4.84775	4.11312	3.38233	3.27722	4.49914	1.93417	2.67435	0.713392	4.43409	1.28659	2.11277	3.11832	3.54042	1.68016	4.05421	1.2987	3.25991	1.42711	2.63437	2.4556	2.11097	2.21339	3.7312	3.68162	3.9155	2.23573	4.2352	2.78376	0.19352	0.186862	0.466342	0.166201	0.204031	0.714201	0.255775	0.127557	0.929461	0.492348	0.30161	0.586344	0.131639	0.131296	0.0865422	0.169016	0.299023	0.262678	0.37649	0.504139	0.0281575	0.477623	0.336552	0.236422	0.102873	0.267068	0.118456	0.444208	0.452128	0.27261	0.264656	0.142134	0.0493316	0.26423	0.327773	0.181301	0.193369	0.11383	0.246451	0.289096	0.411548	0.172081	0.282659	0.400969	0.479523	0.0909847	0.206345	0.193915	0.292617	0.138295	0.245736	0.309555	0.089261	0.253186	0.374203	0.356528	0.222354	0.336602	0.311673	0.289349	0.369435	0.37291	0.20669	0.32214	0.267798	0.156826	0.421354	0.382293	0.179303	0.595969	0.290135	0.174726	0.212867	0.312035	0.418993	0.171691	0.406738	0.269802	0.158736	0.22645	0.624153	0.925341	0.258308	0.299471	0.203934	0.279748	0.0767589	0.153857	0.484833	0.422433	0.339231	0.159019	0.15333	0.159299	0.132277	0.285955	0.480643	0.390374	0.18264	0.197359	0.346955	0.290689	0.303954	0.25092	0.643909	0.0851988	0.625279	0.212137	0.131359	0.161531	0.14986	0.459258	0.383734	0.304677	0.212142	0.0652463	0.220881	0.338339	0.302812	0.274888	0.154465	0.216026	0.359551	0.354871	0.419043	0.201862	0.40033	0.480712	0.316162	0.554545	0.0938657	0.189727	0.11888	0.570236	0.16724	0.327984	0.370379	0.170775	0.395274	0.298422	0.174369	0.285986	0.453869	0.367994	0.0757835	0.0662359	0.108606	0.0959918	0.151111	0.290285	0.234774	0.830467	0.164161	0.440629	0.435997	0.235979	0.488553	0.163947	0.296967	0.111174	0.153611	0.272665	0.154868	0.425414	0.895342	0.253245	0.0843303	0.156668	0.241804	0.193657	0.361778	0.122414	0.384213	0.551206	0.216552	0.524999	0.982738	0.163616	0.351588	0.129058	0.913085	0.32717	0.561386	0.423974	0.224108	0.317116	0.292357	0.172158	0.478805	0.230807	0.105946	0.40914	0.227254	0.203972	0.609492	0.247837	0.249324	0.11289	0.190775	0.0981646	0.264483	0.195493	0.323193	0.565864	0.305195	0.748367	0.203914	0.308019	0.387825	0.215685	0.150819	0.267264	0.308739	0.350474	0.147388	0.0469244	0.359104	0.18268	0.105386	0.164754	0.143218	0.39667	0.352271	0.553246	0.328009	0.046896	0.278484	0.285574	0.872343	0.40285	0.506567	0.636299	0.854988	0.187604	0.441163	0.0252691	0.594344	0.106186	0.114712	0.385296	0.5033	0.146453	0.500724	0.0592883	0.855325	0.192467	0.24667	0.278703	0.202113	0.101102	0.314918	0.412708	0.340158	0.169007	0.404289	0.170212
YDR337W_idr_1	3.84519	2.42124	3.75204	2.73212	3.60659	1.44319	4.35355	3.19085	2.12694	2.00115	0.543586	1.76145	2.83766	4.77941	3.48233	3.5676	1.79272	2.84366	2.30089	1.23229	4.48043	1.7784	1.59857	3.05729	2.51835	4.57752	2.24894	1.64588	4.46259	3.03145	2.36666	5.14448	2.90133	2.52992	3.85929	3.92559	1.356	1.63784	4.18272	3.24593	2.49973	3.94985	1.77511	2.6205	3.67257	3.34452	4.49305	4.53367	4.99297	2.67269	3.49561	3.19706	3.84166	4.25202	3.63844	3.06235	3.26024	2.59821	2.00841	3.2514	2.22545	1.91652	5.18118	3.90821	2.16815	3.90959	2.60793	3.78226	3.85555	2.73407	3.93208	2.09541	4.18464	3.63251	1.65418	4.90894	4.73873	2.34275	2.60526	2.66154	1.66627	1.26293	2.45899	3.74964	2.48033	2.94345	2.45777	4.65116	3.04246	2.06631	2.72793	2.15037	3.01682	2.37938	2.22518	2.57081	1.24558	2.58106	2.48882	4.45818	2.11573	2.9838	3.80941	3.80628	1.7609	3.92959	3.39864	2.34312	1.933	4.08327	3.68819	2.95859	1.73851	2.69822	2.8653	3.19599	2.75615	2.51459	2.41238	4.79334	3.91872	4.10019	3.40938	3.25715	3.17833	1.83793	1.60485	3.32546	1.62992	2.06762	3.6313	3.14804	3.96911	1.788	4.19022	2.5518	3.55758	1.75979	0.207387	3.56686	2.23606	3.39502	3.1997	3.29735	3.53268	3.52939	1.87249	4.12115	2.41376	2.53792	2.10678	1.49336	2.36702	3.204	1.40045	4.83263	3.65607	3.86374	3.88767	2.30987	2.2725	3.24883	2.79359	1.87255	1.75169	1.53064	4.06558	2.78153	4.86202	3.04934	1.85452	3.13789	4.05421	3.20676	2.73059	6.03072	1.90728	3.10131	3.0976	2.35953	2.53491	1.28561	3.65971	1.97214	4.71905	2.47176	1.70988	2.13412	2.46414	3.95629	2.99259	2.97778	4.78844	1.9541	2.31553	3.96462	3.47374	3.89154	2.68115	2.99763	3.64549	4.33954	1.95773	2.1588	4.21266	1.13271	2.35905	2.91147	2.09182	3.08219	3.59692	2.54024	2.47456	2.17109	4.09318	5.21693	1.8757	2.9304	5.27142	1.24306	1.32876	2.78314	2.16552	4.16674	1.71872	3.00025	3.95369	1.9449	2.29913	3.10304	2.54717	3.34732	2.48893	3.21605	2.79444	3.11188	0.946064	2.4645	2.86145	2.70023	2.01673	2.61695	2.96401	1.82494	1.77773	1.43469	3.37196	4.12354	4.22215	3.78052	3.65984	2.53829	3.51925	3.03398	2.23643	1.11567	0.903384	0.222125	0.522778	0.416968	0.508248	0.107082	0.428896	0.679473	0.219733	0.253377	0.017904	0.100605	0.356748	0.960309	0.898246	0.420579	0.169638	0.188036	0.172838	0.0405268	1.12675	0.234125	0.159313	0.440913	0.336608	0.449382	0.399404	0.146523	0.641905	0.302841	0.463464	0.309822	0.470996	0.305025	0.616941	0.821442	0.149902	0.130617	0.258663	0.437673	0.178075	0.592119	0.239707	0.29429	0.413751	0.428411	0.42828	0.636826	0.43924	0.221233	0.436078	0.338223	0.540516	0.831484	0.382966	0.393461	0.417806	0.748196	0.173015	0.372258	0.308915	0.323804	0.675294	0.421992	0.310837	0.596363	0.140882	0.290895	0.65231	0.2911	0.324268	0.439301	0.672186	0.373253	0.0837366	0.506921	0.618068	0.228166	0.446528	0.274686	0.214137	0.0583968	0.250114	0.421773	0.35493	0.432849	0.668908	0.732176	0.148576	0.187871	0.3999	0.263269	0.395304	0.180786	0.528862	0.425232	0.107722	0.123649	0.400596	0.425319	0.297247	0.475111	0.394428	0.278949	0.125132	0.402189	0.36139	0.330079	0.280034	0.426741	0.507795	0.460763	0.170987	0.214298	0.45447	0.996609	0.610812	0.343226	0.227728	0.692433	0.257695	0.617383	0.739424	0.425317	0.736491	0.1669	0.209279	0.616228	0.092863	0.0875983	0.670383	0.595904	0.77557	0.199891	0.394388	0.257927	0.518625	0.27707	0.00948027	0.568989	0.400553	0.555881	0.439116	0.385616	0.45898	0.555226	0.333995	0.471088	0.472785	0.289257	0.18202	0.0613991	0.192888	0.476712	0.153054	0.902761	0.361715	1.07194	0.379527	0.144482	0.3729	0.470336	0.582518	0.281542	0.200061	0.177732	0.68649	0.355656	0.740475	0.422886	0.417053	0.397761	0.577953	0.37413	0.221404	0.73378	0.111891	0.490776	0.615813	0.193859	0.224135	0.119935	0.335239	0.171711	0.48778	0.347228	0.17297	0.305059	0.163127	0.319621	0.776551	0.528394	0.416286	0.350088	0.35155	0.82984	0.306597	0.401922	0.617348	0.429536	0.593487	0.398674	0.154138	0.215377	0.520004	0.113466	0.357342	0.246169	0.299733	0.342204	0.593296	0.263419	0.596501	0.121034	0.824713	0.552343	0.129684	0.281259	1.02764	0.174228	0.233233	0.265899	0.463426	0.420097	0.232533	0.444637	0.82331	0.193704	0.328962	0.201784	0.44966	0.404463	0.36631	0.419759	0.624104	0.44065	0.0749734	0.343023	0.517685	0.177245	0.17916	0.254696	0.298622	0.382999	0.308455	0.136052	0.156652	0.603994	0.378399	0.904909	0.531856	0.322254	0.271288	0.462254	0.208061	0.164918
YDR338C_idr_4	4.69993	2.61499	4.42991	2.81853	3.44358	3.85974	3.34909	3.0239	3.58061	5.48837	3.19048	4.05232	4.45975	2.26077	3.87539	3.39516	2.91768	4.30074	4.14457	2.84957	3.95456	4.53136	3.60709	3.45922	4.72283	4.8571	2.91998	2.89342	5.14638	4.19855	3.4617	3.3737	3.76673	2.82941	3.56291	4.85385	2.26839	2.75152	3.16089	2.81984	2.71327	3.06162	3.59581	2.95471	5.11141	4.11435	4.15585	4.68757	4.98547	4.66745	3.96776	4.11992	3.37019	2.98043	3.95065	3.68665	3.56322	4.48622	3.56769	4.19517	3.39437	2.94059	3.25468	4.48231	4.0896	3.55064	5.14652	3.58856	4.11223	4.23133	3.49172	4.1883	3.28878	4.70061	5.66504	4.27434	3.39311	3.06497	3.42027	4.2253	4.05532	4.67967	3.50097	3.17804	2.58957	4.33791	2.82166	3.80475	4.69485	3.39481	2.6698	2.8174	2.97513	3.51837	3.9654	3.97069	4.0288	5.19054	5.70303	3.86631	3.81099	5.54478	3.41973	4.20871	2.93793	3.95687	3.71083	5.64744	3.47906	4.17769	3.89446	3.71536	3.4323	3.37297	3.76657	2.2123	3.83165	2.65179	3.75938	5.64966	4.15058	5.02041	3.7013	4.9765	4.12009	4.06193	3.60695	3.35786	2.97699	4.4077	3.80318	4.88595	2.96844	3.94159	3.86137	3.83404	4.66319	4.1914	2.06153	5.35379	2.90652	2.8602	4.19132	3.88819	3.29537	3.27237	3.64442	4.23921	5.77299	4.6653	3.14287	4.02964	3.27357	4.66908	3.27367	3.59212	2.62949	3.23153	3.22736	3.21653	3.78175	3.52092	2.81003	3.23837	5.34458	4.39919	2.42424	4.00792	3.3936	4.48353	5.03008	2.61825	3.08941	3.34311	3.59404	3.82252	3.19825	4.19824	5.25583	4.36874	2.89033	3.15104	3.27621	3.94357	2.39924	2.47508	3.46546	4.27011	5.93089	2.09881	4.25475	3.84979	3.45732	4.22718	2.83321	3.76133	3.38145	5.08233	2.40201	1.97945	4.25484	4.35284	3.72229	4.92609	3.7889	4.89379	3.80488	4.15114	4.28377	5.39644	6.31754	3.56883	4.00111	3.45094	4.41891	3.52725	4.48083	3.25471	3.37996	3.7414	4.69335	2.54496	3.35365	4.91516	3.02967	3.16877	4.31122	3.34103	4.33213	3.40515	3.80765	4.74647	4.73573	3.80648	4.11808	3.37388	3.65978	3.57507	3.424	2.76076	3.4062	3.56958	3.56182	3.30798	5.26766	3.51884	2.4419	4.15782	3.53106	3.24406	3.53918	4.92086	3.23162	2.56823	4.16391	2.94749	0.183014	0.186025	0.407859	0.0941473	0.242317	0.479655	0.22768	0.291718	0.412458	0.564003	0.224092	0.146254	0.247716	0.144972	0.247077	0.183049	0.383427	0.382213	0.406286	0.168257	0.252799	0.489326	0.319937	0.261527	0.226438	0.339216	0.190984	0.155598	0.297844	0.374706	0.193633	0.13573	0.228104	0.228709	0.234921	0.330352	0.220783	0.377109	0.276168	0.253068	0.245437	0.213108	0.222112	0.215465	0.503806	0.401555	0.172422	0.352239	0.254875	0.378119	0.502351	0.459421	0.267126	0.164191	0.326094	0.355304	0.361786	0.323462	0.434474	0.348615	0.400428	0.425204	0.215958	0.346801	0.378213	0.21045	0.441271	0.327709	0.244135	0.473734	0.14063	0.174172	0.183638	0.415454	0.533401	0.311901	0.244179	0.237461	0.434863	0.250199	0.572297	0.873157	0.422603	0.312	0.16345	0.343538	0.166666	0.268079	0.609877	0.478463	0.402573	0.189499	0.236131	0.253836	0.260052	0.434896	0.230939	0.582676	0.38565	0.255982	0.235731	0.427229	0.302912	0.403952	0.409774	0.188211	0.505872	0.229964	0.156691	0.318497	0.416924	0.319447	0.376849	0.152941	0.301884	0.153914	0.20013	0.153616	0.238012	0.503849	0.338327	0.342855	0.342278	0.308755	0.5289	0.31907	0.489811	0.170588	0.363099	0.223247	0.207452	0.291648	0.180057	0.433731	0.256199	0.443983	0.562755	0.267778	0.0964761	0.407981	0.286845	0.1558	0.424177	0.429598	0.145029	0.186648	0.335369	0.320493	0.324272	0.433526	0.148857	0.610344	0.225613	0.435385	0.401161	0.396392	0.274935	0.148828	0.264794	0.298034	0.439067	0.164867	0.296855	0.333004	0.6374	0.42586	0.22324	0.255874	0.352153	0.37991	0.2909	0.138975	0.421644	0.432403	0.385723	0.311506	0.315688	0.345783	0.368317	0.196393	0.237723	0.122514	0.356701	0.552854	0.253836	0.272559	0.416373	0.394116	0.368763	0.133737	0.311157	0.60302	0.236476	0.323227	0.369783	0.339769	0.348597	0.498627	0.12131	0.156414	0.282776	0.2875	0.258027	0.297315	0.347744	0.834412	0.267076	0.301241	0.461225	0.57332	0.262658	0.520925	0.403409	0.209705	0.473727	0.219195	0.276078	0.322229	0.219264	0.216002	0.473787	0.109281	0.397367	0.60727	0.446731	0.116037	0.391026	0.337674	0.40907	0.446763	0.350182	0.408978	0.89122	0.158434	0.377444	0.159492	0.404681	0.343026	0.240914	0.178774	0.374952	0.172277	0.261752	0.29232	0.733433	0.296002	0.1696	0.295044	0.318257	0.318321	0.368737	0.422739	0.350019	0.243774	0.553235	0.23603
YDR342C_idr_1	1.82031	2.29936	1.87069	2.62101	2.16572	4.2912	2.94932	1.34552	3.73233	3.49662	1.99625	2.72395	3.24445	1.6759	3.3832	1.15984	3.58677	1.96051	2.89015	2.67727	1.90739	3.56771	2.88712	4.19991	2.64963	1.63671	3.63397	1.49002	1.45471	2.72616	1.5805	2.45435	2.21259	4.81887	1.99924	4.40068	2.4247	2.95567	2.86684	4.12907	3.58402	2.44518	3.21557	2.68736	3.61974	3.92178	1.17463	1.49513	2.78267	0.817079	5.06614	3.13097	1.88958	2.25113	1.66037	1.83357	1.97514	1.90226	2.85204	3.16333	3.28018	3.33788	2.93908	2.46933	2.66483	1.20758	2.8554	3.25142	2.66601	2.8783	1.0923	1.15206	1.53846	2.74874	4.15116	2.70034	1.22808	3.74523	2.02845	2.30813	3.34788	2.7839	5.13123	2.91147	1.23625	3.01933	2.80111	1.13439	2.49543	3.82156	1.81293	3.04835	1.79443	0.982219	3.59159	2.70619	2.82681	3.92142	2.33424	2.72852	2.66094	2.19367	2.27884	1.37546	2.43312	2.57653	3.12243	1.75429	1.22082	2.32816	2.94753	3.47031	1.81999	1.84947	2.69769	1.34248	1.62697	3.46067	2.37146	2.1426	3.60466	2.13474	1.85332	1.82986	4.42081	1.5384	3.04286	0.909303	2.16645	2.13318	1.95607	1.53427	2.10788	4.03134	0.932065	1.95574	3.98617	3.65787	2.36182	2.91691	2.49552	1.13875	3.09244	2.51045	1.40317	1.12485	1.60037	1.95587	2.17424	2.21825	2.74243	3.02423	1.83743	2.56535	2.71548	1.95548	2.53678	0.771697	3.00748	1.76251	3.73087	1.37227	2.25197	2.09519	4.31264	2.16	3.30121	1.77903	1.94241	1.78217	5.00989	1.76515	3.13514	2.31498	2.84903	2.03032	2.43039	2.82532	3.19988	2.24629	2.18192	0.424187	2.07654	4.24254	2.17621	3.18212	2.78463	2.04452	2.74756	2.30577	2.94802	3.03224	1.96991	2.94726	3.05206	1.61154	2.16771	1.82047	2.69639	3.16677	1.38511	2.49922	1.48464	1.84876	2.49363	3.27904	1.85462	3.56316	2.79683	4.35135	2.85618	2.44199	2.61944	1.93447	3.99074	2.22022	3.02615	4.27755	1.31531	2.33107	1.92857	1.57884	3.15982	4.06811	3.40873	1.00243	3.04598	2.90289	3.3272	2.45169	2.82784	3.60182	3.36313	2.70536	3.6178	0.68268	3.54999	3.83269	2.13257	1.96896	3.92155	2.22033	1.98584	1.73277	4.19186	2.90356	1.84748	1.63296	2.75513	1.70856	2.92575	2.18808	4.22374	1.84339	4.33739	1.53461	0.103846	0.100409	0.184207	0.152249	0.312524	0.538063	0.396683	0.0454825	0.60285	0.548577	0.170697	0.0986724	0.184509	0.143095	0.290031	0.122115	0.500293	0.124824	0.416913	0.298627	0.192497	0.550364	0.208366	0.349325	0.184857	0.194055	0.299564	0.171328	0.105107	0.358648	0.0789464	0.127775	0.190859	0.211712	0.111418	0.423723	0.297363	0.246015	0.142346	0.408781	0.537804	0.236458	0.527566	0.357372	0.448054	0.321644	0.0550398	0.172956	0.234264	0.0664666	0.499346	0.415838	0.152575	0.169359	0.181857	0.337546	0.248357	0.146966	0.306219	0.237551	0.388932	0.328558	0.248943	0.216897	0.307336	0.0758703	0.419425	0.257602	0.207158	0.490892	0.0496306	0.0797914	0.0483534	0.352274	0.538382	0.475973	0.165807	0.453895	0.207491	0.0862927	0.478443	0.610333	0.553978	0.402878	0.0656754	0.178889	0.149698	0.0366846	0.330627	0.579542	0.255339	0.383104	0.130521	0.0661411	0.251724	0.389441	0.177131	0.322641	0.28247	0.413444	0.265121	0.111692	0.259916	0.123013	0.406257	0.210085	0.413809	0.169058	0.109586	0.403472	0.263609	0.357565	0.219093	0.0432304	0.226591	0.111735	0.0680282	0.524775	0.145916	0.292675	0.193012	0.289608	0.240789	0.222883	0.64703	0.167754	0.431499	0.0446163	0.258636	0.169266	0.180048	0.0512947	0.120934	0.424183	0.0665556	0.311529	0.793022	0.334563	0.123598	0.47639	0.325655	0.128745	0.445898	0.227077	0.147545	0.0468692	0.182534	0.0966436	0.179918	0.359554	0.114314	0.734855	0.165556	0.324989	0.357976	0.236709	0.198191	0.0202474	0.402063	0.210933	0.366351	0.131321	0.280742	0.334663	1.109	0.344716	0.256651	0.344669	0.217489	0.137134	0.236708	0.104055	0.256896	0.2712	0.374061	0.238271	0.469535	0.230488	0.3703	0.117587	0.138964	0.0235678	0.309	0.913163	0.294503	0.264734	0.330411	0.302391	0.348568	0.122257	0.28715	0.561035	0.127492	0.27573	0.401342	0.174768	0.253394	0.095108	0.176933	0.256371	0.143667	0.172708	0.181919	0.154378	0.325784	0.806088	0.259028	0.329921	0.431166	0.688852	0.249875	0.361699	0.437977	0.281302	0.245543	0.143058	0.184823	0.306762	0.0627704	0.207348	0.314784	0.26478	0.408012	0.600107	0.642876	0.0607266	0.353967	0.502896	0.419881	0.374563	0.339046	0.23225	0.772149	0.159279	0.266007	0.0145857	0.345265	0.48681	0.257123	0.125195	0.426842	0.237412	0.275676	0.215031	0.909929	0.405924	0.0848427	0.105722	0.244002	0.245081	0.538827	0.303108	0.582488	0.101581	0.627253	0.17641
YDR343C_idr_1	1.82031	2.29936	1.87069	2.62101	2.16572	4.2912	2.94932	1.34552	3.73233	3.49662	1.99625	2.72395	3.24445	1.6759	3.3832	1.15984	3.58677	1.96051	2.89015	2.67727	1.90739	3.56771	2.88712	4.19991	2.64963	1.63671	3.63397	1.49002	1.45471	2.72616	1.5805	2.45435	2.21259	4.81887	1.99924	4.40068	2.4247	2.95567	2.86684	4.12907	3.58402	2.44518	3.21557	2.68736	3.61974	3.92178	1.17463	1.49513	2.78267	0.817079	5.06614	3.13097	1.88958	2.25113	1.66037	1.83357	1.97514	1.90226	2.85204	3.16333	3.28018	3.33788	2.93908	2.46933	2.66483	1.20758	2.8554	3.25142	2.66601	2.8783	1.0923	1.15206	1.53846	2.74874	4.15116	2.70034	1.22808	3.74523	2.02845	2.30813	3.34788	2.7839	5.13123	2.91147	1.23625	3.01933	2.80111	1.13439	2.49543	3.82156	1.81293	3.04835	1.79443	0.982219	3.59159	2.70619	2.82681	3.92142	2.33424	2.72852	2.66094	2.19367	2.27884	1.37546	2.43312	2.57653	3.12243	1.75429	1.22082	2.32816	2.94753	3.47031	1.81999	1.84947	2.69769	1.34248	1.62697	3.46067	2.37146	2.1426	3.60466	2.13474	1.85332	1.82986	4.42081	1.5384	3.04286	0.909303	2.16645	2.13318	1.95607	1.53427	2.10788	4.03134	0.932065	1.95574	3.98617	3.65787	2.36182	2.91691	2.49552	1.13875	3.09244	2.51045	1.40317	1.12485	1.60037	1.95587	2.17424	2.21825	2.74243	3.02423	1.83743	2.56535	2.71548	1.95548	2.53678	0.771697	3.00748	1.76251	3.73087	1.37227	2.25197	2.09519	4.31264	2.16	3.30121	1.77903	1.94241	1.78217	5.00989	1.76515	3.13514	2.31498	2.84903	2.03032	2.43039	2.82532	3.19988	2.24629	2.18192	0.424187	2.07654	4.24254	2.17621	3.18212	2.78463	2.04452	2.74756	2.30577	2.94802	3.03224	1.96991	2.94726	3.05206	1.61154	2.16771	1.82047	2.69639	3.16677	1.38511	2.49922	1.48464	1.84876	2.49363	3.27904	1.85462	3.56316	2.79683	4.35135	2.85618	2.44199	2.61944	1.93447	3.99074	2.22022	3.02615	4.27755	1.31531	2.33107	1.92857	1.57884	3.15982	4.06811	3.40873	1.00243	3.04598	2.90289	3.3272	2.45169	2.82784	3.60182	3.36313	2.70536	3.6178	0.68268	3.54999	3.83269	2.13257	1.96896	3.92155	2.22033	1.98584	1.73277	4.19186	2.90356	1.84748	1.63296	2.75513	1.70856	2.92575	2.18808	4.22374	1.84339	4.33739	1.53461	0.103846	0.100409	0.184207	0.152249	0.312524	0.538063	0.396683	0.0454825	0.60285	0.548577	0.170697	0.0986724	0.184509	0.143095	0.290031	0.122115	0.500293	0.124824	0.416913	0.298627	0.192497	0.550364	0.208366	0.349325	0.184857	0.194055	0.299564	0.171328	0.105107	0.358648	0.0789464	0.127775	0.190859	0.211712	0.111418	0.423723	0.297363	0.246015	0.142346	0.408781	0.537804	0.236458	0.527566	0.357372	0.448054	0.321644	0.0550398	0.172956	0.234264	0.0664666	0.499346	0.415838	0.152575	0.169359	0.181857	0.337546	0.248357	0.146966	0.306219	0.237551	0.388932	0.328558	0.248943	0.216897	0.307336	0.0758703	0.419425	0.257602	0.207158	0.490892	0.0496306	0.0797914	0.0483534	0.352274	0.538382	0.475973	0.165807	0.453895	0.207491	0.0862927	0.478443	0.610333	0.553978	0.402878	0.0656754	0.178889	0.149698	0.0366846	0.330627	0.579542	0.255339	0.383104	0.130521	0.0661411	0.251724	0.389441	0.177131	0.322641	0.28247	0.413444	0.265121	0.111692	0.259916	0.123013	0.406257	0.210085	0.413809	0.169058	0.109586	0.403472	0.263609	0.357565	0.219093	0.0432304	0.226591	0.111735	0.0680282	0.524775	0.145916	0.292675	0.193012	0.289608	0.240789	0.222883	0.64703	0.167754	0.431499	0.0446163	0.258636	0.169266	0.180048	0.0512947	0.120934	0.424183	0.0665556	0.311529	0.793022	0.334563	0.123598	0.47639	0.325655	0.128745	0.445898	0.227077	0.147545	0.0468692	0.182534	0.0966436	0.179918	0.359554	0.114314	0.734855	0.165556	0.324989	0.357976	0.236709	0.198191	0.0202474	0.402063	0.210933	0.366351	0.131321	0.280742	0.334663	1.109	0.344716	0.256651	0.344669	0.217489	0.137134	0.236708	0.104055	0.256896	0.2712	0.374061	0.238271	0.469535	0.230488	0.3703	0.117587	0.138964	0.0235678	0.309	0.913163	0.294503	0.264734	0.330411	0.302391	0.348568	0.122257	0.28715	0.561035	0.127492	0.27573	0.401342	0.174768	0.253394	0.095108	0.176933	0.256371	0.143667	0.172708	0.181919	0.154378	0.325784	0.806088	0.259028	0.329921	0.431166	0.688852	0.249875	0.361699	0.437977	0.281302	0.245543	0.143058	0.184823	0.306762	0.0627704	0.207348	0.314784	0.26478	0.408012	0.600107	0.642876	0.0607266	0.353967	0.502896	0.419881	0.374563	0.339046	0.23225	0.772149	0.159279	0.266007	0.0145857	0.345265	0.48681	0.257123	0.125195	0.426842	0.237412	0.275676	0.215031	0.909929	0.405924	0.0848427	0.105722	0.244002	0.245081	0.538827	0.303108	0.582488	0.101581	0.627253	0.17641
YDR345C_idr_1	0.969724	0.931246	2.01908	3.04201	2.24653	4.39563	2.56585	2.52522	4.99509	1.97219	1.32653	1.55903	2.16987	0.975553	1.74987	1.65345	3.22527	2.39064	3.74862	2.14211	1.06408	2.80158	2.40761	3.52683	2.04137	1.98915	2.21271	2.36325	3.33191	3.87852	2.47794	1.44957	2.2704	2.31186	3.49863	4.16483	1.37566	2.93477	2.36655	3.4582	2.79078	4.58826	2.08567	2.47479	2.20543	3.12858	0.958322	2.80432	3.06295	2.30998	2.54745	3.67201	0.467407	2.08007	2.81893	2.3452	2.42574	1.274	2.81113	2.60705	3.44926	2.70309	2.80265	2.50375	4.18564	1.11259	4.04714	3.25732	2.86157	3.32518	0.014144	1.37742	2.11843	3.78919	3.09028	3.7194	2.80768	3.42179	1.92121	1.66113	2.58934	4.9102	2.103	2.40016	1.21373	3.14208	1.77047	1.82658	2.45999	3.17528	1.46689	1.97826	2.54441	1.69175	2.96143	4.61716	2.46425	1.7383	2.16846	3.88155	3.36278	2.23009	1.1716	2.10818	3.66204	2.66856	3.74852	1.50816	2.97973	1.70319	2.23715	3.31913	2.97855	0.902512	2.12803	0.936538	1.56101	2.45899	2.38399	2.76045	1.34078	1.43892	2.39513	2.66535	3.04453	2.48949	3.21346	1.74541	2.22866	1.16616	1.96577	1.48206	0.865843	3.70106	1.03151	2.41385	3.83661	3.45486	0.821558	2.65246	2.35272	1.04899	3.67298	2.30125	1.36767	0.976189	2.0205	1.43095	2.93119	2.78924	2.16314	3.58056	1.63893	1.66154	2.70115	3.10272	1.59898	0.842722	2.82533	2.3052	3.20942	2.6879	1.83277	3.03277	4.6748	2.46727	1.98987	2.91748	2.69857	4.08025	2.88209	1.12306	3.46877	2.38718	3.37084	2.15673	2.3336	2.83263	3.9014	1.80559	0.769448	0.654429	2.30851	4.81524	1.28064	4.43566	1.66092	5.3908	2.29218	1.38745	2.83473	3.28437	2.57516	2.24756	5.15598	1.47442	2.00775	1.72554	1.22747	2.21824	1.24209	2.22356	2.98541	0.698962	2.9299	3.04572	2.7572	2.36872	3.36773	4.53324	1.37497	3.31024	3.3267	2.0812	2.32194	3.08815	3.85069	3.90193	1.74075	2.04647	2.22768	1.55803	3.73242	3.3848	3.66384	0.758988	2.1903	3.20532	1.50427	4.63135	3.56923	2.81181	3.20775	2.77724	1.97404	0.661145	2.45566	3.1806	2.19332	0.208035	4.05655	2.43768	2.0653	1.70457	2.96969	3.05204	1.93186	1.33614	2.47088	2.36644	4.21531	2.41739	2.81014	3.08621	2.84268	1.55282	0.0438286	0.033571	0.0904683	0.108622	0.187784	0.576663	0.264818	0.118179	0.544931	0.462755	0.122377	0.0827589	0.208774	0.0104726	0.150216	0.126723	0.46006	0.262116	0.44668	0.107821	0.0446829	0.399268	0.173596	0.140297	0.282652	0.222167	0.346434	0.187877	0.201426	0.375749	0.268927	0.0428773	0.126328	0.159161	0.225984	0.468155	0.100365	0.191758	0.209046	0.461144	0.402906	0.338533	0.356401	0.225094	0.180796	0.247974	0.0694058	0.145682	0.21226	0.205836	0.283072	0.366875	0.0401547	0.273435	0.208368	0.263866	0.309626	0.0634238	0.408171	0.228579	0.436092	0.469005	0.158922	0.100696	0.373936	0.0325841	0.390914	0.362388	0.364888	0.38032	0.000276249	0.0594351	0.242643	0.387917	0.400904	0.488069	0.300252	0.342283	0.267188	0.128007	0.42641	0.609365	0.330307	0.290815	0.0429198	0.179775	0.0788214	0.0428104	0.273162	0.419223	0.144314	0.107338	0.18122	0.132682	0.21425	0.398703	0.223009	0.23204	0.15934	0.31174	0.400999	0.270908	0.0941794	0.356575	0.342208	0.081236	0.327351	0.0710925	0.145888	0.231966	0.23131	0.364193	0.238792	0.0285615	0.26548	0.0482421	0.035349	0.265747	0.213098	0.347062	0.127597	0.179222	0.395098	0.194968	0.547925	0.269882	0.241529	0.0450701	0.31988	0.125242	0.0872677	0.090095	0.0137837	0.241427	0.0770542	0.297644	0.763848	0.454328	0.0168749	0.323143	0.282231	0.0279248	0.450671	0.379694	0.198735	0.0348332	0.195046	0.0884439	0.345598	0.309639	0.0920371	0.98299	0.142329	0.30036	0.525059	0.269541	0.18502	0.0193536	0.229409	0.253478	0.349329	0.177276	0.319664	0.402787	0.654295	0.2966	0.168356	0.342079	0.175597	0.360777	0.423013	0.0489907	0.292841	0.341715	0.282285	0.447445	0.306509	0.244994	0.518803	0.0682163	0.0230306	0.0249674	0.449012	0.654167	0.117469	0.329299	0.182596	0.416362	0.189904	0.0720265	0.197712	0.808059	0.246485	0.241059	0.455368	0.161194	0.255293	0.0817636	0.0707761	0.23199	0.0333461	0.0959059	0.198213	0.0252391	0.261507	0.762033	0.188202	0.173262	0.411336	0.742334	0.130863	0.432102	0.412067	0.224168	0.228163	0.067707	0.27704	0.351191	0.0972248	0.276519	0.158313	0.118875	0.447381	0.560708	0.573158	0.0150938	0.287111	0.326156	0.231876	0.576378	0.398001	0.299697	0.815677	0.223302	0.170526	0.0389365	0.289452	0.395893	0.223448	0.00829014	0.531498	0.221907	0.160385	0.141663	0.764641	0.172472	0.173147	0.0678995	0.181643	0.198771	0.502308	0.271494	0.281265	0.284718	0.538649	0.138061
YDR346C_idr_2	0	0.54843	0.588536	0	1.11586	5.94815	1.63672	0	0.225944	2.20482	2.49105	0.445592	0.559992	0	1.32393	0.930944	3.5774	2.08269	1.35941	0.116219	0	4.24006	0.40931	0.224051	0.709744	1.63128	0.615435	0.863756	0.549204	2.61372	0	0	0.923855	1.20958	0.264981	0	1.01409	0.257953	1.70439	0.308	1.34403	0.93817	1.37911	2.17895	3.3299	2.42132	0	0	0.322658	0.146796	1.32984	1.78265	0	0	0	1.51106	0.762498	0	2.09438	0.876128	1.06182	1.66277	0	0.992233	1.09611	0.358627	2.70321	0.245979	0.831493	4.79745	0.0519781	0	0.371949	2.12993	4.50301	1.00514	0.196694	2.26694	1.48994	2.52174	2.65936	5.36427	2.08073	0.578695	0	0	0.138612	0	4.68077	5.19965	1.5111	0.318094	0.15835	0.963222	0	2.2478	0.825569	2.72265	2.08864	1.32495	1.18021	2.28951	1.89699	1.82265	2.19765	0.347319	2.88382	1.81539	0	2.29833	2.28208	0.951203	1.73943	0.71021	2.12287	0	0	0.607372	1.79654	1.73517	0.713832	0.547726	1.54124	1.24706	1.48938	1.97435	1.69831	0.431268	1.45896	0.793437	0.013339	0	0	1.42579	0	3.16718	4.839	0.733637	1.61554	0.924758	1.62139	0	1.76773	2.35302	0	0	1.12919	0	1.46872	0.423158	0.76572	6.08338	2.15992	1.18211	1.98634	2.59065	0.717672	0	1.84579	1.71585	2.00534	0.293896	0.00992811	2.8974	5.82404	1.41451	0.75059	2.65978	0.64163	1.29552	0	0.253155	2.86478	1.68964	2.13462	1.57006	3.43221	0.642074	1.97095	0	0.578745	0	3.75546	4.06384	1.28462	2.25507	1.06268	1.62074	2.74783	0.601818	0	3.58605	0	2.10585	2.34847	0.272944	2.39059	0.770147	0	0.563682	0	1.50215	1.51376	0.64139	0.683465	3.67771	1.25127	3.01276	2.66833	3.50142	1.05679	2.76284	2.37574	1.30375	1.66256	0	2.02948	2.10616	0	1.31327	2.41726	0.561595	1.87776	3.22588	2.22508	0.766617	1.10764	2.1576	1.91436	3.12095	1.84992	2.97465	2.78957	0.742511	2.43054	0	2.99794	6.00457	0.17997	0	1.86065	0.00976386	0.439153	0	6.35675	0.911262	1.53338	0	1.83615	0.01423	1.9518	2.42597	1.82383	0.805653	3.63143	1.46809	0	0.0021423	0.0717823	0	0.0696611	1.43309	0.127215	0	0.00405864	0.391203	0.161921	0.0017406	0.0531348	0	0.114959	0.0348389	0.831383	0.420243	0.150473	0.00363185	0	1.16094	0.0239396	0.0008752	0.0501959	0.159329	0.0372285	0.0392651	0.00214533	0.241953	0	0	0.0661604	0.112275	0.00828065	0	0.0825981	0.0155701	0.0677731	0.0142544	0.0751914	0.0481523	0.162266	0.252852	0.839601	0.336732	0	0	0.0146198	0.0022554	0.0964425	0.222703	0	0	0	0.0858286	0.0645669	0	0.42067	0.0851996	0.0462913	0.0905311	0	0.0723051	0.113366	0.0112071	0.170966	0.00116325	0.00516331	1.06365	0.000203039	0	0.0116234	0.1968	1.54608	0.0317079	0.00624761	0.204164	0.0602592	0.160476	0.569561	3.01163	0.610243	0.038865	0	0	0.000541453	0	2.18881	1.23988	0.206026	0.0104872	0.000618556	0.101061	0	0.27841	0.0105462	0.41512	0.266113	0.219469	0.137353	0.165994	0.115594	0.119517	0.359838	0.0212794	0.72939	0.0698801	0	0.321964	0.454838	0.0336848	0.38984	0.00497947	0.0192701	0	0	0.0489179	0.267983	0.0983628	0.009266	0.0271955	0.107136	0.0410448	0.186545	0.204615	0.270117	0.0237055	0.142662	0.0752642	0.000416845	0	0	0.19978	0	1.36055	1.43853	0.024372	0.0533225	0.0605463	0.107637	0	0.158575	0.235983	0	0	0.0106408	0	0.102123	0.0243359	0.0316895	2.59738	0.238032	0.206931	0.34788	0.102393	0.0257563	0	0.373663	0.210291	0.532687	0.00918426	0.000310253	0.24513	2.41179	0.149941	0.0210574	0.207303	0.00344144	0.134745	0	0.00494855	0.47535	0.192267	0.260281	0.129056	0.717413	0.00604105	0.358955	0	0.0180858	0	0.855823	1.02644	0.169165	0.359448	0.0489866	0.100776	0.238138	0.00235085	0	0.559491	0	0.133108	0.280856	0.00106619	0.330143	0.0320119	0	0.00220188	0	0.14414	0.141801	0.0232399	0.0824239	1.95414	0.0923552	0.169541	0.636366	0.858105	0.0409744	0.89425	0.394216	0.0230461	0.126046	0	0.0727754	0.25707	0	0.0814627	1.06392	0.00219373	0.147966	1.01514	0.435741	0.00303886	0.0381705	0.243186	0.29761	0.74808	0.194566	0.450938	0.664663	0.00415196	0.297778	0	0.5974	1.42936	0.00562407	0	0.28367	0.00030512	0.00936398	0	1.69878	0.0430317	0.117852	0	0.0573796	0.000444687	0.236702	0.20742	0.110525	0.0420201	0.99131	0.0923731
YDR346C_idr_3	0.02477	0.286369	2.13957	0	1.49813	3.62919	2.43897	0.865269	1.8435	2.0723	1.22503	1.71638	1.09432	0.541839	1.5003	0.965842	2.50848	1.95386	1.79877	1.06974	1.13445	2.04705	1.36236	1.63959	0.8046	1.29574	1.72168	1.10308	1.13281	1.98982	1.47122	0.886838	0.9419	2.28867	1.9214	1.0392	1.88158	0.225765	2.32613	2.84455	3.34974	1.68754	3.60772	2.11856	2.55478	1.26293	2.2685	0.6585	0.49424	1.67402	1.36996	2.92572	1.24155	2.20863	1.73006	2.57399	3.24911	0.31939	4.26327	1.69373	2.01684	2.21875	0.570619	0.412393	2.18047	0.392604	2.44897	0.323803	0.862871	2.76735	0.716778	1.61691	1.2917	0.800344	4.33464	2.5802	1.16446	2.10774	1.53085	2.0571	2.79293	3.84599	2.29534	2.48173	0.698934	0.503505	0.322907	0	3.95692	4.77359	2.70166	0.309314	1.5245	2.13217	0.790747	2.88825	1.41181	3.77448	1.87097	0.456527	1.89178	1.5869	2.37039	1.92787	2.68797	0.726781	2.39098	0.0230498	0	2.76899	3.17699	2.19014	2.16704	0.674476	2.37445	0.514171	0.799507	2.60448	1.03293	1.91234	0	1.58274	2.01008	1.97943	3.6341	1.39062	2.69497	1.00327	2.61227	1.24416	1.57617	0.142156	0	2.73439	0	3.74568	3.37869	1.59798	1.17803	3.46245	1.65663	1.15792	2.15504	2.37202	0.461495	0.429567	2.52943	0.0234297	1.78046	2.08796	0.557811	5.22675	1.17245	3.30455	1.77363	1.20372	0.7614	0	3.28689	0.841562	1.84707	0.655367	0	2.21118	4.13722	4.0666	1.65409	1.6588	1.96658	2.58725	1.04783	0.61999	2.9345	2.57812	2.41715	1.65622	3.86427	1.77541	4.78181	0	1.07498	0	3.69931	3.07349	2.59689	3.15125	1.48564	2.28866	1.80194	3.24857	2.04604	4.54531	2.73871	2.16475	2.29748	0.739032	1.59128	1.73742	0	0.884334	2.21795	0.825746	1.36816	1.73982	1.56357	3.59437	2.85727	2.91766	3.60464	4.19037	1.59287	2.49542	3.39015	1.78675	1.78131	0.37172	1.01705	2.81909	0.704022	1.57124	2.36845	0.511714	2.16721	3.04283	6.54388	0.308685	0.607974	1.60348	2.85521	1.32015	2.69122	2.95165	3.73921	0.32972	3.06969	0.263149	2.99364	3.97121	0.880585	1.27013	1.82411	0.498662	1.03384	0.917711	4.23764	1.23164	1.16861	0	0	0.831171	3.14174	1.96768	2.70009	1.36455	3.99131	1.68416	9.68E-05	0.00894903	0.210594	0	0.0654887	1.15591	0.253449	0.0302548	0.271144	0.298068	0.157739	0.130134	0.0956807	0.00211656	0.154823	0.0421753	0.556136	0.424639	0.116684	0.102307	0.0354514	0.349532	0.191891	0.0777326	0.0255161	0.193148	0.174681	0.0652297	0.089754	0.247087	0.0459755	0.0106268	0.00367935	0.279466	0.0942236	0.00405939	0.257091	0.00760834	0.288379	0.428452	0.217442	0.143832	0.237873	0.191512	0.527536	0.0937505	0.134295	0.0447075	0.0386288	0.143619	0.22024	0.223615	0.0387983	0.0730872	0.164955	0.286082	0.157258	0.0111872	0.766512	0.141297	0.120358	0.132953	0.0291102	0.00161091	0.233611	0.00153361	0.385524	0.0108127	0.0540816	0.712594	0.00374735	0.0523686	0.0335858	0.0487692	1.27295	0.166684	0.0391159	0.255977	0.0505006	0.168017	0.414275	1.59151	0.402825	0.158132	0.0112623	0.0283193	0.00354387	0	1.28983	0.687863	0.196574	0.0192256	0.0567846	0.0691548	0.0378272	0.367454	0.104983	0.362303	0.155944	0.0207094	0.218687	0.05656	0.266316	0.217919	0.538657	0.00555153	0.330203	9.00E-05	0	0.49843	0.213007	0.220668	0.179832	0.0304672	0.167315	0.00200848	0.028429	0.131809	0.0713083	0.186335	0	0.0494607	0.240692	0.154164	0.48918	0.192679	0.29047	0.0599296	0.23818	0.132857	0.0879918	0.00444238	0	0.285931	0	0.865068	0.551059	0.0549197	0.051842	0.173914	0.0589774	0.019113	0.165993	0.506587	0.0142896	0.013424	0.0920615	0.000732178	0.137675	0.107888	0.0383297	1.90219	0.14724	0.495227	0.246249	0.133035	0.0428638	0	0.441809	0.0839879	0.249532	0.0283214	0	0.191564	1.45238	0.276974	0.0290314	0.184446	0.134355	0.201116	0.0591559	0.0263022	0.4968	0.346381	0.272553	0.174561	0.899934	0.112417	0.550087	0	0.101338	0	0.645072	0.63245	0.189671	0.303089	0.32644	0.144657	0.252927	0.138625	0.105647	0.310885	0.163613	0.18483	0.395795	0.0270232	0.182346	0.190494	0	0.0380473	0.217544	0.0521424	0.179814	0.187811	0.115806	1.17061	0.151531	0.272848	0.570029	0.506901	0.125516	0.399215	0.276983	0.0647165	0.114533	0.00686732	0.0437548	0.289521	0.0220007	0.112343	0.567771	0.0169149	0.178923	1.01529	0.464866	0.00964641	0.0189992	0.187862	0.425057	0.324063	0.380575	0.353695	0.547291	0.00534187	0.273541	0.00822342	0.589256	0.46037	0.0556918	0.0436065	0.298802	0.00584102	0.0754065	0.00646003	1.40232	0.0738126	0.0934131	0	0	0.00324676	0.383787	0.171061	0.181396	0.058619	0.475743	0.255118
YDR348C_idr_1	3.43096	2.30897	4.58663	4.46243	3.62866	2.92262	4.26199	3.76355	4.45951	4.39729	3.75842	3.65758	4.06849	3.26313	3.39333	3.28154	2.86555	2.62234	3.08477	4.05106	3.16621	4.36827	3.8713	3.42535	3.33398	6.18371	3.31147	3.09741	5.12469	3.68329	3.68505	4.02872	3.83564	2.78845	3.61763	4.28665	3.23047	3.03884	4.37935	4.91825	3.20655	3.50283	3.27658	2.8547	3.87199	4.90609	2.5907	4.22326	3.05049	4.7657	3.26894	3.8674	3.24764	3.6271	3.36352	3.37549	4.95184	3.56027	3.11661	4.63123	3.79574	5.46739	4.31831	3.81512	5.77171	3.86184	3.17002	4.47182	3.5004	3.54527	2.21465	3.02372	3.03625	4.63626	3.31866	3.84454	2.87337	5.47237	3.98843	3.88236	4.50597	3.65583	2.62741	4.11779	3.4536	3.59544	3.47125	5.06859	2.61529	3.12937	3.31556	3.33356	3.08592	4.39945	3.17022	3.69828	3.28656	2.88231	2.20018	2.68964	4.39734	5.09134	3.56623	2.22301	5.09967	2.92026	2.93348	3.3211	4.56096	3.8013	4.32254	4.44259	4.49807	2.93913	3.6274	4.02693	3.12169	2.78222	2.74164	3.96018	2.95862	3.46562	2.99123	4.65597	5.28114	2.904	3.34747	2.56578	3.12131	4.79779	2.59612	4.19854	2.72747	3.28297	3.53904	3.63936	3.42478	4.3774	3.27531	3.85814	3.60785	2.1043	4.96549	3.10561	3.43684	1.7827	5.19882	4.38125	2.84048	3.75908	2.90125	3.72844	4.73717	4.52927	3.79517	3.57568	3.34013	4.25701	2.17217	3.15868	3.50341	2.89729	4.45103	3.50715	5.05938	3.06498	3.64844	3.94288	3.74476	5.24616	5.01488	3.32659	3.75324	5.13206	4.13906	3.88189	5.11069	4.29207	3.79343	2.58262	4.77226	5.49537	3.03979	5.52933	3.72184	3.18612	3.78735	3.33786	4.01608	2.70108	3.49625	4.27837	2.98906	4.03261	3.78452	4.42313	6.34823	3.55477	3.73963	2.43109	3.31496	4.00797	2.89516	4.33436	3.01111	4.15491	3.91956	3.57798	3.9876	5.20743	6.73904	5.47046	4.36605	3.39915	4.52021	6.17906	3.93717	3.90366	3.28895	3.55144	2.57726	2.71146	5.15014	4.42739	3.62423	2.88633	3.3089	3.15338	5.71745	3.38342	4.22347	6.10468	4.77264	3.01175	3.22829	2.1514	3.86241	2.99313	2.7007	3.93467	3.54983	3.47913	4.04525	3.35168	4.49371	3.82284	3.60408	5.57761	4.92123	5.606	5.20403	3.94168	3.52031	3.11286	4.47514	3.21696	0.248025	0.102754	0.291169	0.383093	0.285546	0.293954	0.316487	0.266668	0.613719	0.324342	0.25041	0.26223	0.227072	0.1091	0.434965	0.0979092	0.194315	0.252002	0.228431	0.149768	0.224219	0.236964	0.260791	0.262866	0.281432	0.482794	0.309828	0.142695	0.344279	0.26886	0.237035	0.113715	0.323439	0.258864	0.227991	0.358471	0.174005	0.325321	0.164335	0.387458	0.248422	0.282613	0.240369	0.258995	0.403338	0.295833	0.107814	0.518533	0.170681	0.376732	0.322986	0.305001	0.31826	0.401012	0.242926	0.337465	0.457823	0.242801	0.22408	0.306965	0.559267	0.637746	0.302261	0.411235	0.353755	0.344489	0.409199	0.568967	0.245061	0.417174	0.0899319	0.174945	0.28502	0.27816	0.205304	0.445516	0.239023	0.323938	0.584124	0.0714788	0.219483	0.365521	0.187241	0.336236	0.220201	0.280493	0.255696	0.202632	0.152733	0.27825	0.327094	0.22711	0.235095	0.260932	0.273205	0.324621	0.175036	0.286121	0.15306	0.286133	0.315644	0.270953	0.339636	0.20754	0.307237	0.193496	0.288602	0.257805	0.25514	0.441116	0.21306	0.724133	0.227665	0.0780299	0.298328	0.347304	0.223446	0.230103	0.241541	0.50371	0.145223	0.214275	0.352963	0.636359	0.563081	0.262152	0.291545	0.182645	0.181169	0.263617	0.11453	0.267492	0.167601	0.262251	0.285037	0.221051	0.52307	0.28586	0.0716373	0.503383	0.533918	0.202849	0.438324	0.224316	0.20741	0.0853329	0.310647	0.28413	0.307005	0.406137	0.217942	0.313497	0.173286	0.460976	0.436861	0.369352	0.341892	0.165688	0.136122	0.364255	0.246446	0.0975448	0.458201	0.349676	0.580258	0.351511	0.311712	0.338039	0.273706	0.371567	0.736094	0.153802	0.293997	0.46346	0.303251	0.415363	0.413934	0.485532	0.374864	0.104743	0.361018	0.224211	0.239584	0.55202	0.334005	0.288387	0.392213	0.364577	0.35963	0.0990828	0.316407	0.546696	0.269071	0.201209	0.269826	0.381412	0.232653	0.0886135	0.390103	0.130816	0.162679	0.27132	0.143737	0.268665	0.224845	0.327208	0.327872	0.289341	0.384618	0.43452	0.190341	0.234601	0.342893	0.232693	0.403108	0.176138	0.217404	0.253559	0.132353	0.220653	0.229949	0.23758	0.409061	0.32275	0.436807	0.125807	0.396486	0.188833	0.743103	0.272621	0.508549	0.404219	0.606237	0.135819	0.261678	0.0994369	0.380418	0.259166	0.142903	0.243862	0.262276	0.236041	0.305757	0.320433	0.651856	0.304857	0.192436	0.204694	0.37765	0.350792	0.535996	0.323511	0.36842	0.245716	0.278907	0.218645
YDR348C_idr_3	4.3116	3.48867	4.55719	3.53602	3.24232	5.17482	2.9773	3.73085	4.24533	2.78999	2.95893	3.55413	3.07364	2.78137	2.75543	3.34879	2.77179	3.45205	2.48156	2.16086	3.02101	3.13056	5.72897	3.10615	1.80085	5.60512	2.78188	4.4884	4.94426	3.19185	3.71059	1.99801	2.73658	4.03835	3.22114	1.84797	2.99567	2.98935	2.92101	2.4547	4.29075	3.31813	2.77218	4.27553	5.33542	3.799	2.56064	3.05336	2.62777	4.01464	3.00602	5.04436	3.08895	3.95383	4.65844	3.40539	3.18357	3.73716	3.29557	3.83601	3.12216	5.05606	3.93102	3.61369	3.69888	5.27146	3.62534	4.56179	4.52187	3.0944	4.25864	2.94372	1.72058	2.57603	3.72686	4.70979	3.84248	2.55486	4.28111	2.44283	5.75496	3.70246	2.73104	3.03624	3.2206	3.40147	2.59507	3.31697	4.46974	2.7097	2.35588	2.5837	2.78397	3.62251	3.74384	3.35184	2.21823	4.02925	3.19353	3.14122	3.81641	2.22153	3.12753	3.02278	3.45544	2.73922	2.68973	2.87545	3.31224	3.53699	2.11314	4.25071	3.95205	2.81858	3.73144	3.68756	2.9812	4.27104	2.17925	6.58576	2.9883	3.47892	3.68454	4.33508	4.10234	2.69553	2.94132	2.98802	2.47208	3.74874	1.74567	4.69739	2.58344	2.89797	3.43673	2.33089	2.87693	3.0392	1.7953	3.00274	3.89705	3.09364	2.95174	3.42185	2.97995	3.2198	4.3607	2.72125	4.39231	2.31953	3.99055	3.8782	2.09441	4.7232	4.66247	3.38561	5.47514	3.85492	2.94103	4.56864	2.62843	2.73777	3.47473	2.59674	4.50113	3.89593	3.29211	3.01502	4.25135	3.92276	4.52339	3.57293	4.98433	4.27331	3.08393	4.33352	3.12337	2.25041	3.05985	3.50827	3.71742	4.16366	4.9319	2.77623	2.62367	2.98116	5.11873	3.92855	3.17611	4.35016	2.62517	3.6347	5.33547	3.0773	3.85246	4.28091	3.25283	1.95246	4.26531	2.31863	2.73857	2.59135	2.17461	3.86865	2.88351	2.93189	3.36223	4.44906	3.07858	3.51022	3.19046	3.93154	3.37606	2.38392	3.55033	4.33958	2.18104	4.00145	3.00642	1.85028	2.51913	2.93497	3.7795	3.27449	3.12297	4.18513	2.6047	2.42565	4.76222	1.99124	3.70055	3.85278	4.56596	2.48129	3.64098	2.56977	5.41899	4.92374	2.42158	4.26489	3.07576	3.22695	2.53218	3.00379	4.20524	3.62334	1.71084	2.73133	3.68954	4.79292	3.48919	3.1028	3.07624	3.23626	4.21892	2.2962	0.496223	0.209555	0.503584	0.401799	0.383424	0.425118	0.276539	0.347951	0.561445	0.259238	0.271699	0.332774	0.252528	0.215502	0.263806	0.13345	0.129192	0.276109	0.155513	0.18312	0.239026	0.318741	0.328591	0.248331	0.152594	0.479225	0.239079	0.203463	0.401529	0.24971	0.236583	0.105416	0.313009	0.44056	0.298495	0.17913	0.178841	0.179926	0.237101	0.337105	0.212716	0.257883	0.229129	0.375777	0.385533	0.202733	0.208385	0.516434	0.193856	0.324276	0.263922	0.336443	0.409416	0.426391	0.321191	0.522526	0.283848	0.421813	0.195646	0.31649	0.341412	0.704892	0.283154	0.44193	0.337265	0.575365	0.318622	0.587389	0.458718	0.393366	0.136475	0.154502	0.211058	0.243152	0.296878	0.41659	0.321826	0.177612	0.645256	0.0965551	0.300665	0.370504	0.138148	0.392537	0.297627	0.343269	0.230139	0.259685	0.277286	0.303705	0.264372	0.213193	0.262401	0.331885	0.316652	0.336628	0.254079	0.263596	0.201917	0.26536	0.34611	0.182655	0.184081	0.246644	0.370752	0.114259	0.214233	0.250991	0.187022	0.401368	0.171156	0.860698	0.320926	0.123618	0.473745	0.356349	0.286169	0.260286	0.17355	0.501076	0.168813	0.143545	0.262816	0.696122	0.529011	0.14482	0.364581	0.327922	0.196314	0.427554	0.0852214	0.371271	0.181078	0.291524	0.286352	0.217245	0.360033	0.189282	0.0344522	0.368669	0.426981	0.231221	0.28252	0.295259	0.199409	0.262185	0.282504	0.384086	0.378735	0.392671	0.333714	0.348499	0.161792	0.449961	0.292815	0.341258	0.545875	0.35022	0.16113	0.321244	0.22507	0.132328	0.449666	0.346572	0.462411	0.445491	0.276229	0.261871	0.417728	0.327581	0.716807	0.203908	0.281568	0.724352	0.192379	0.493514	0.25408	0.28457	0.353464	0.105794	0.544649	0.336198	0.515257	0.299074	0.268763	0.242498	0.497483	0.328898	0.239551	0.195247	0.213018	0.464053	0.35923	0.223568	0.373385	0.459702	0.23665	0.179164	0.436969	0.112071	0.158596	0.175617	0.185973	0.382773	0.342742	0.408245	0.221762	0.244466	0.31002	0.242532	0.242538	0.186744	0.180532	0.203809	0.378052	0.194828	0.157629	0.228204	0.144574	0.0801935	0.220423	0.275212	0.210739	0.263602	0.349086	0.168891	0.260898	0.192692	0.785941	0.125543	0.518581	0.650867	0.70458	0.156333	0.321163	0.173364	0.366193	0.245374	0.0960164	0.388516	0.252325	0.211526	0.230951	0.304641	0.56565	0.204777	0.122356	0.311755	0.302163	0.37079	0.484065	0.316064	0.229709	0.433007	0.258111	0.136935
YDR349C_idr_1	4.20198	3.1854	2.34606	2.3473	3.7297	2.46444	1.7282	4.44946	2.2347	3.98464	1.94442	1.77372	3.29455	5.49196	3.88827	5.77134	4.39508	3.98228	2.69846	1.23154	3.56777	3.42884	7.56761	2.77995	4.37903	1.35667	3.08191	1.88992	1.95796	1.5459	4.86983	5.78108	1.89216	2.7776	5.20834	3.19768	5.31174	1.29534	5.08796	2.89541	2.62226	2.91163	3.18853	0.642353	4.49699	2.76646	4.36589	2.85142	3.44216	6.24614	5.55465	4.24774	5.11527	4.64965	4.10294	3.09249	4.21188	4.52917	2.30312	2.36548	1.99721	2.64005	4.85689	2.93408	1.67339	2.05994	3.25074	2.81241	2.71084	3.30458	5.55034	4.46533	3.68067	6.11306	3.65645	2.54312	1.63165	4.63858	3.35323	3.74193	3.33358	4.21844	3.22791	2.70679	3.40115	1.55501	3.00304	6.89493	1.98729	2.09035	3.37799	1.63075	3.24156	4.98173	4.5228	2.1984	2.42122	3.32641	6.66979	4.06732	1.79074	3.99677	6.61604	4.48321	2.94576	2.89834	4.42965	0.988304	2.26317	3.53931	2.91283	2.26858	1.42854	4.93749	3.18624	4.55796	1.9683	2.75004	2.27944	2.7212	4.62426	7.2644	3.34893	2.95431	2.82798	1.65562	7.45973	2.75397	1.96234	2.5519	7.94398	2.41249	8.19886	4.23647	2.57888	2.61	4.21927	3.07199	4.43169	3.81398	3.40142	4.28167	6.10041	3.53282	3.4671	5.66847	2.95842	5.54848	5.96822	1.19719	3.19706	2.01123	3.4981	5.13937	2.34339	4.61181	3.87211	5.10886	3.09936	2.82748	3.92778	3.63174	3.07378	3.39493	2.70719	4.09921	3.44745	3.1336	3.79261	4.0885	1.00836	2.99419	5.00184	2.50235	2.55085	4.4764	2.33627	3.73915	2.50772	4.55889	1.94171	2.14386	1.8948	3.87534	2.37889	3.28143	2.5158	1.96267	2.17472	3.00818	7.44902	4.18649	3.11367	2.22305	3.08527	2.88641	3.04291	5.63517	1.61914	3.31185	6.16798	5.60193	3.37094	2.76934	3.31671	1.90602	1.67004	2.79318	4.88155	4.53707	6.90756	4.84426	2.99703	2.39683	5.5532	6.0793	2.80877	6.3244	5.63022	2.82618	3.1886	1.75214	2.6911	3.19803	2.73242	4.82105	3.10753	3.81724	2.43216	4.17326	3.11662	2.88469	2.72768	2.81763	3.23832	7.09909	1.72278	3.24219	3.37056	1.18643	2.37332	2.48833	2.88755	3.32828	3.55418	2.3021	1.82664	6.88031	4.71977	3.4827	3.42209	3.42835	2.19134	2.34573	2.91837	2.49751	0.409914	0.208566	0.280983	0.319265	0.44686	0.299606	0.158022	0.64809	0.185055	0.344805	0.210149	0.0830422	0.242189	0.987724	0.559885	0.692348	0.608398	0.350338	0.407539	0.0758652	0.666383	0.278612	0.847727	0.262925	0.683149	0.162673	0.370408	0.155556	0.161324	0.112895	0.391242	0.483254	0.24878	0.342917	0.78328	0.768279	0.360475	0.160212	0.89568	0.364871	0.397229	0.301405	0.351547	0.0507284	0.43028	0.53116	0.562587	0.365993	0.245949	0.691718	0.888741	0.690947	0.356158	0.471904	0.588566	0.253491	0.481106	0.553478	0.193899	0.376675	0.241246	0.314932	0.85606	0.471725	0.129472	0.193114	0.38214	0.309572	0.227295	0.325042	0.233374	0.320665	0.305168	0.638997	0.268071	0.405802	0.155271	0.473641	0.226407	0.509539	0.474327	0.237521	0.46203	0.36379	0.35228	0.123455	0.284735	1.02795	0.313493	0.254761	0.608486	0.141088	0.45346	0.408755	0.232582	0.272353	0.206142	0.284489	0.705978	0.539038	0.219196	0.567454	0.732756	0.668488	0.318542	0.722109	0.325281	0.0545214	0.225207	0.661792	0.425538	0.377082	0.131582	0.645342	0.181546	0.363534	0.27209	0.344501	0.190081	0.36981	0.632486	1.28146	0.716856	0.447482	0.261553	0.183327	0.410285	0.224053	0.0835202	0.140827	1.24824	0.176706	1.24368	0.376747	0.311191	0.261386	0.736073	0.313273	0.333327	0.565615	0.733208	0.387193	0.544379	0.755872	0.330392	0.836776	0.37781	0.597352	0.96444	0.0673238	0.275841	0.213261	0.656438	0.625626	0.459556	0.528971	0.259194	0.821485	0.468838	0.227449	0.492735	0.639952	0.158875	0.366504	0.504223	0.375309	0.422447	0.547515	0.507729	0.244078	0.158834	0.625153	0.919092	0.298791	0.328196	0.463221	0.486327	0.611376	0.314133	0.326764	0.0935434	0.0304638	0.406947	0.51271	0.200264	0.367061	0.35767	0.23013	0.136372	0.343623	0.744518	0.43022	0.441336	0.313929	0.504948	0.557183	0.342776	0.872397	0.243364	0.55624	0.833299	0.67494	0.343684	0.194027	0.24549	0.259425	0.136881	0.241936	0.390559	0.700027	0.675094	0.254371	0.567518	0.198847	0.879112	0.910008	0.356028	0.983029	0.85682	0.381242	0.644037	0.170132	0.293913	0.594777	0.506733	0.396334	0.495379	0.33753	0.359535	0.490196	0.484945	0.339835	0.446845	0.382145	0.449898	1.03083	0.275411	0.574561	0.582409	0.0900803	0.336398	0.195108	0.299752	0.481529	0.45407	0.245011	0.150235	0.943925	0.519122	0.246737	0.393038	0.483939	0.256065	0.124682	0.229689	0.255757
YDR349C_idr_5	3.3873	1.96121	2.91041	2.92748	3.77311	2.2918	3.75727	4.14988	3.27209	2.99105	2.32436	2.63907	3.08416	4.02764	3.77894	2.83752	1.88846	3.33193	2.71879	1.6043	4.37027	2.36689	2.67743	3.0355	3.51097	3.76896	2.67223	3.74008	4.09894	1.36574	3.24293	3.3395	1.8014	4.13238	4.5564	3.33464	2.28397	3.79075	1.66411	4.02365	2.39922	2.3212	2.78025	3.27037	2.48743	2.80521	1.87664	2.8309	2.40675	5.84332	3.14089	3.20476	4.39143	4.00323	4.16639	3.18524	3.59845	3.56084	1.69389	2.89619	3.93312	4.38693	3.82014	3.9465	2.32441	3.46123	3.71862	3.99381	3.89276	3.46034	2.82625	2.51242	1.55494	3.28515	1.23189	3.54134	3.59449	5.21215	3.57593	1.42976	2.24107	1.00339	2.43913	2.75608	5.58778	2.29742	3.29725	2.25279	4.24703	3.15827	2.82739	2.31391	3.8506	2.36548	3.38412	5.44644	1.53828	3.59024	1.3796	2.16478	2.38905	2.70739	3.79017	2.12969	2.57093	3.60732	1.10677	3.26775	3.06074	3.19527	2.0578	3.97638	2.84634	4.60733	3.62517	3.85153	2.74901	1.95939	3.58956	3.19081	2.12432	2.74876	6.7226	3.07738	3.61785	1.09103	3.33314	3.17091	3.5972	2.65647	4.89095	3.38067	3.6274	2.39182	5.93763	2.42737	2.44523	2.68229	1.41957	2.69793	2.80393	1.7697	2.0671	5.02133	4.28211	6.07768	4.41506	1.55552	2.0852	5.18404	2.65186	1.17688	2.3122	4.28531	2.54626	2.84027	2.14546	3.7072	2.36562	3.57964	2.6661	2.84545	2.97256	3.13536	1.10271	3.12603	4.47598	2.57886	4.84973	2.68199	4.40236	4.09993	3.87124	2.46043	1.7725	4.86846	2.36221	3.42155	1.85824	2.4538	0.820469	1.25714	2.01861	2.04609	1.91667	1.81746	3.15888	3.85315	1.65531	1.76595	4.0676	2.30123	1.95546	5.19828	3.00715	3.34131	2.20274	2.89813	3.42834	2.14067	2.17511	2.50931	1.61008	2.00376	2.3283	1.15988	2.29432	2.53491	2.62563	3.80034	2.00848	2.72926	2.43166	2.41317	3.85011	5.11043	2.61	3.44477	3.93981	2.31866	1.91809	2.0076	2.84015	2.66227	3.26392	1.55303	3.56333	2.28616	3.13478	2.90232	3.37479	1.41482	3.38847	3.78898	3.50793	2.78531	3.29688	3.71608	1.83009	2.03718	2.57744	3.81104	3.05297	3.96273	2.02296	2.02682	2.42673	2.42404	2.97619	2.94239	5.09681	3.49839	2.60105	3.64244	1.71612	2.14156	0.593458	0.225277	0.375831	0.549489	0.359907	0.27277	0.42546	0.715148	0.54189	0.466278	0.18562	0.0986061	0.47016	0.716671	0.614089	0.238353	0.200964	0.565889	0.164692	0.121677	0.890797	0.345882	0.288389	0.424904	0.477788	0.431069	0.435489	0.177036	0.573887	0.162533	0.436406	0.289974	0.293655	0.412589	0.498904	0.862702	0.196513	0.643115	0.194435	0.740734	0.283713	0.525544	0.316899	0.3647	0.520075	0.278182	0.301619	0.438284	0.287049	1.35693	0.700252	0.651766	0.476463	0.651563	0.404291	0.498917	0.517167	0.630623	0.0899655	0.286081	0.588412	0.659907	0.662359	0.437579	0.35961	0.434465	0.604377	0.578657	0.328873	0.169752	0.173041	0.320691	0.254876	0.541746	0.111799	0.665969	0.186516	0.226002	0.530534	0.0781204	0.147636	0.102679	0.127546	0.39797	0.571907	0.447882	0.704074	0.662498	0.299684	0.222594	0.246111	0.420908	0.568016	0.231436	0.416336	0.336159	0.111592	0.334619	0.138248	0.216105	0.237946	0.4898	0.324658	0.260407	0.147334	0.615112	0.191528	0.343072	0.282788	0.589141	0.187594	0.595968	0.141803	0.0912172	0.673395	0.577978	0.223339	0.173357	0.307841	0.587737	0.150971	0.482683	0.853586	0.568096	0.626465	0.105027	0.41158	0.178427	0.287956	0.352378	0.305533	0.310577	0.419264	0.416586	0.953504	0.181012	0.362377	0.29181	0.0390811	0.393393	0.460198	0.317043	0.229114	0.410368	0.495874	0.609863	0.920948	0.223068	0.416344	0.677586	0.464735	0.105928	0.317373	0.696254	0.193012	0.568894	0.304532	0.710211	0.250828	0.670485	0.35065	0.20614	0.42848	0.463306	0.0481001	0.334566	0.391227	0.599385	0.886766	0.257291	0.678253	0.25354	0.601519	0.230162	0.226282	0.637326	0.125016	0.590686	0.395538	0.113	0.0835521	0.11736	0.235128	0.177672	0.240291	0.185609	0.473159	0.447279	0.225956	0.151202	0.760792	0.380437	0.217893	0.591588	0.302191	0.570393	0.163987	0.238677	0.500002	0.442484	0.302621	0.470397	0.317073	0.172015	0.258772	0.0680117	0.32804	0.29271	0.285779	0.748108	0.275089	0.338426	0.452678	0.247949	0.539728	1.07719	0.249269	0.878441	0.586175	0.318431	0.226916	0.162116	0.366335	0.307147	0.472646	0.14755	0.533392	0.190448	0.440967	0.313609	0.392982	0.132868	0.731867	0.359327	0.612532	0.622524	0.217692	0.25864	0.189082	0.278608	0.197431	0.266605	0.264957	0.915088	0.207342	0.170095	0.196436	0.332229	0.541716	0.701117	0.37907	0.362948	0.255244	0.461761	0.182127	0.117298
YDR349C_idr_7	2.23418	1.7724	3.16127	3.31609	2.38933	2.32697	2.32481	1.34867	1.64665	2.96933	1.95596	2.42605	3.24485	2.92225	3.04634	2.9943	3.23463	4.02227	3.51787	1.8053	2.88765	4.28788	1.89254	2.00524	3.4611	5.10896	2.52224	1.57825	2.1349	3.57397	2.90179	1.66798	3.02567	2.56557	2.19838	3.57315	2.69054	2.77592	3.01978	2.90022	2.81484	2.33245	2.54387	2.29425	3.02066	3.70304	2.52907	2.71236	3.97054	4.88836	3.67843	2.72488	2.2283	2.86295	3.87839	2.9283	4.00425	4.57118	2.17937	4.1098	3.11539	3.73131	2.99715	3.9492	3.54153	3.49173	2.76592	2.26194	2.77361	3.17342	2.63396	1.86505	2.08117	3.00316	2.11914	2.94047	2.01972	1.11517	4.08938	1.45883	2.15833	2.83336	1.46647	2.89667	2.21894	3.45348	2.20596	2.50275	2.64689	3.27106	2.87554	2.63923	2.41095	4.86354	3.79946	2.76243	1.74015	3.19299	3.55954	4.39021	1.74788	2.64858	3.51716	3.6015	2.83405	3.86147	2.65501	2.30997	1.76651	2.6856	2.02403	3.44878	2.31182	1.48806	2.84287	2.07128	1.82855	2.21991	1.79392	3.92922	2.71194	3.76732	3.73553	4.55189	3.86468	3.23302	2.73971	0.79306	2.32109	2.54361	2.46585	2.9261	1.70217	1.17972	2.95542	3.65401	3.71243	2.24278	1.84863	5.26941	4.4392	2.84562	2.62386	1.70848	3.8031	2.89425	3.12741	3.12643	3.77779	3.66486	3.38675	2.74709	2.77192	3.80189	2.94901	2.62639	2.07617	2.39186	1.89127	2.63277	2.29863	1.60854	4.18822	3.1728	1.98144	2.78674	3.4559	2.07939	3.7326	3.84595	3.36416	1.96688	2.98977	3.27578	4.43931	3.93721	2.47743	3.93577	3.04367	2.32862	2.7891	1.71836	2.21015	3.01472	2.26922	2.0862	2.40849	2.76345	2.06623	1.62178	2.59103	2.78672	2.93138	2.1471	2.14683	3.44308	2.79091	3.91202	2.99369	1.5646	2.41979	2.43283	2.90147	1.81702	3.41101	1.7635	0.783721	3.45384	3.43494	3.4607	7.56796	3.18755	2.60983	3.12489	4.20748	3.61349	4.94471	4.10701	3.47121	3.33841	2.93771	0.270005	2.07391	2.39314	2.70984	2.22145	2.41449	2.77072	2.63726	1.51562	4.16038	4.14077	3.93221	2.34	1.74188	3.78948	2.46168	4.12877	4.35433	1.60193	3.59193	2.70222	1.88363	2.99016	4.33553	2.10149	1.91371	1.29673	3.19988	3.38004	5.22162	2.01914	1.87042	2.50487	3.18339	1.95011	0.204439	0.0779448	0.446556	0.365022	0.283925	0.291609	0.262126	0.101589	0.097871	0.183631	0.234994	0.0392527	0.266512	0.326773	0.546751	0.210097	0.198486	0.222437	0.186262	0.0737292	0.254407	0.389794	0.190823	0.25324	0.623539	0.504467	0.332185	0.0635857	0.163254	0.28022	0.288413	0.0664967	0.484998	0.278808	0.238939	0.367495	0.340787	0.32219	0.228536	0.217908	0.295006	0.253896	0.313544	0.176216	0.410125	0.426624	0.114002	0.407437	0.258021	0.341051	0.239248	0.399778	0.294436	0.337365	0.361554	0.281842	0.323977	0.292296	0.184706	0.402515	0.546034	0.562761	0.357295	0.546457	0.38679	0.499904	0.302863	0.306323	0.277258	0.573878	0.0594392	0.14053	0.197976	0.23585	0.185864	0.422248	0.194866	0.137453	0.650451	0.0583566	0.123084	0.273283	0.15085	0.299723	0.241784	0.369492	0.265317	0.359091	0.301831	0.370116	0.492148	0.25082	0.287775	0.413777	0.364968	0.350193	0.129369	0.196532	0.266092	0.439716	0.26914	0.274174	0.287209	0.334564	0.20231	0.424031	0.114199	0.318747	0.136384	0.501518	0.213995	0.679659	0.307588	0.043194	0.352335	0.22439	0.14375	0.247508	0.133887	0.615846	0.317784	0.232491	0.307272	0.541042	0.535835	0.195134	0.307891	0.0221651	0.249181	0.190122	0.196459	0.318023	0.196169	0.0609076	0.323472	0.167152	0.942939	0.292769	0.0504414	0.505824	0.768802	0.320088	0.391469	0.158758	0.460977	0.271394	0.469739	0.540585	0.474322	0.474034	0.325539	0.137365	0.264646	0.401717	0.481838	0.419452	0.192527	0.272539	0.0810161	0.36859	0.371314	0.0822407	0.670919	0.401224	0.472764	0.306395	0.330605	0.335279	0.272225	0.52962	0.598358	0.248165	0.421577	0.548884	0.291007	0.423792	0.32288	0.713792	0.476837	0.077999	0.127134	0.0773429	0.356372	0.498992	0.314076	0.265524	0.313436	0.31006	0.236838	0.116567	0.275202	0.543311	0.32233	0.187097	0.227247	0.624393	0.309138	0.17617	0.286429	0.0429535	0.135797	0.321628	0.276389	0.0616063	0.371914	0.268067	0.0423522	0.332828	0.424374	0.846761	0.431717	0.376037	0.494659	0.33195	0.448746	0.222518	0.324081	0.305361	0.185534	0.308258	0.517795	0.00804933	0.227255	0.312536	0.489521	0.163612	0.290603	0.255419	0.490112	0.1718	0.422264	0.452956	0.646244	0.225049	0.165651	0.252549	0.36153	0.686851	0.306148	0.213111	0.360756	0.191426	0.173801	0.432611	0.535135	0.1942	0.200711	0.101845	0.368553	0.33451	0.758785	0.226604	0.220869	0.212349	0.296817	0.153261
YDR350C_idr_5	0.850871	0.671014	3.71775	1.42048	1.86883	4.50656	2.02665	3.01582	3.57712	4.5454	1.17864	2.47516	1.38502	1.12841	1.26155	1.13372	7.00758	3.21081	2.94056	1.15971	1.9873	4.67463	1.59646	1.27444	2.07426	1.90638	2.27309	2.3793	2.91506	1.89228	2.48697	1.92816	1.47515	2.47145	2.23575	2.3033	0.641973	2.24103	2.57796	1.67097	3.13986	1.77074	2.56771	2.91642	1.97001	1.921	1.70827	2.69774	3.59573	2.05333	1.93274	3.35532	1.67612	2.01744	1.41241	1.97923	3.4606	3.66877	3.62966	2.76901	1.10563	2.43395	1.85521	2.55394	2.2885	0.530177	2.74549	2.85434	1.68439	3.67289	1.38869	1.16905	1.86247	2.34607	2.48428	1.40229	1.90832	3.45259	2.67411	4.33918	4.80397	4.71763	2.2371	1.93984	0.567894	1.73493	1.22151	0.759902	3.41799	4.13849	1.94976	1.62389	2.17839	2.68714	1.09483	2.13815	2.09905	3.38609	2.14968	3.70076	1.80095	2.58114	2.90997	4.42235	1.64802	1.42277	4.09009	3.06279	1.54135	2.10003	2.81854	2.83547	2.27783	1.82966	2.6675	1.44507	1.20977	1.23302	3.84847	1.89059	1.62842	2.30982	3.29172	2.55999	3.2151	2.48631	5.76657	1.56523	2.58417	2.8282	2.55472	3.83923	1.84447	2.75581	3.44989	3.33823	2.12583	1.41578	0.417567	3.27638	1.90942	2.27089	2.97809	4.50023	2.16489	1.42173	3.1513	2.09637	1.82136	3.06097	1.03206	3.38746	1.19167	2.16183	1.78831	1.45792	1.52829	0	2.70375	2.73098	4.73002	2.94127	2.26428	2.99107	5.15249	2.51068	1.27753	2.09857	1.35174	2.14031	1.50357	1.35554	3.0504	2.98335	3.29792	2.66382	3.99912	2.04824	4.59383	1.2449	2.10979	3.21057	2.42561	3.31666	1.93271	3.25514	2.21802	1.48916	3.20159	2.00898	2.04708	1.7744	2.10108	1.4074	3.52082	1.43485	3.37792	2.93174	1.60858	2.04726	1.97025	3.97901	2.18983	4.99586	3.21224	3.79985	4.34164	2.14982	3.21816	2.73654	1.31577	5.20227	4.89179	2.198	2.20604	2.56047	3.90594	2.17748	0.978604	2.6589	3.54705	1.43257	3.10924	3.04951	2.81466	1.08071	3.72831	2.95865	3.49523	2.79591	2.93322	1.89135	4.45424	2.14266	4.21511	0.148837	4.47627	1.14417	2.03753	1.50226	2.58211	2.51016	1.40103	1.50064	4.33411	2.18521	3.4688	0.871327	2.30632	1.45794	1.84011	3.19815	2.22687	2.4256	2.92092	2.39215	0.00462718	0.0256443	0.619803	0.022531	0.12927	0.990194	0.23056	0.180432	0.59143	0.736478	0.142939	0.22424	0.148078	0.106023	0.126179	0.0911147	0.507734	0.372605	0.322059	0.0946838	0.101374	0.9933	0.187449	0.0848398	0.221345	0.295918	0.121542	0.243774	0.214166	0.244806	0.359663	0.145875	0.077448	0.34563	0.368354	0.375481	0.0450469	0.188904	0.283143	0.187398	0.315341	0.129168	0.277644	0.474265	0.337146	0.325992	0.174219	0.11247	0.505833	0.256221	0.254581	0.498019	0.0662032	0.218413	0.0920828	0.21881	0.387184	0.324401	0.639816	0.286126	0.0956753	0.2639	0.129429	0.304138	0.425021	0.0188532	0.476842	0.169319	0.0567185	0.583004	0.084361	0.102833	0.210915	0.370415	0.500839	0.106566	0.167643	0.330131	0.21345	0.528751	0.669681	1.12189	0.291991	0.210666	0.0177467	0.10455	0.0416703	0.0145885	0.607606	0.525424	0.20861	0.0983633	0.288903	0.314198	0.0642215	0.358726	0.120067	0.735981	0.124276	0.432284	0.107717	0.539456	0.459859	0.554867	0.194023	0.134525	0.602965	0.104179	0.192273	0.173092	0.320171	0.296076	0.276002	0.107947	0.234827	0.0833733	0.0601365	0.122056	0.212584	0.242772	0.189652	0.436112	0.560835	0.1466	0.49878	0.469642	0.486433	0.22404	0.343974	0.18483	0.269947	0.299744	0.0933394	0.410444	0.350085	0.470615	0.388814	0.14923	0.00163112	0.327304	0.124672	0.158384	0.376798	0.62045	0.186613	0.0927754	0.145677	0.132181	0.138372	0.256888	0.0429768	0.759643	0.0589767	0.241708	0.257968	0.159202	0.128562	0	0.377232	0.329635	0.278549	0.155906	0.230046	0.300769	0.793013	0.225429	0.0585246	0.259037	0.207016	0.162936	0.220154	0.154179	0.562217	0.454089	0.424496	0.311639	0.531754	0.13832	0.593153	0.0908653	0.221723	0.176732	0.451752	0.62615	0.269027	0.358584	0.257435	0.224535	0.326381	0.0630687	0.113978	0.278073	0.179628	0.138047	0.626142	0.0848946	0.342285	0.448374	0.0715828	0.225065	0.135944	0.486507	0.33697	0.355587	0.32954	1.12611	0.491405	0.355743	0.581881	0.405819	0.0508217	0.82146	0.696211	0.0954565	0.205946	0.132651	0.694141	0.396377	0.100517	0.371655	0.508171	0.102922	0.380629	0.600558	0.699209	0.0523056	0.554431	0.235976	0.341259	0.514255	0.700576	0.258036	0.735243	0.173546	0.56038	0.00465117	0.640114	0.165944	0.250755	0.0599236	0.30652	0.141162	0.0849266	0.0641434	0.797872	0.179642	0.292684	0.0728329	0.245749	0.0767732	0.226852	0.283773	0.345926	0.181858	0.432266	0.200651
YDR351W_idr_1	3.14532	2.91163	3.93356	4.59187	4.32695	3.48387	4.94155	4.61133	4.27621	4.87697	2.31018	3.64404	3.28941	3.20765	3.66316	3.64506	3.30425	3.25143	3.23621	4.86097	3.96406	5.37776	4.06852	3.23206	4.00869	4.46297	3.55394	4.94927	4.70274	4.67301	5.29825	2.54633	3.21844	3.1446	4.03205	5.45883	3.13108	3.42645	4.08826	4.24868	4.27604	4.1307	2.82996	3.77767	3.2128	3.14734	4.16554	4.33103	4.30828	3.57509	5.85797	3.00653	3.49769	4.2967	4.4911	3.48266	6.31348	3.80139	4.29717	5.00742	3.44327	4.79602	4.7451	5.07506	5.82561	3.13552	3.28861	4.2593	3.80224	3.84799	5.32401	3.39814	5.2588	3.22878	3.48455	3.63501	4.00621	3.21821	3.59068	4.73631	5.08985	4.23537	3.6044	4.38657	3.94051	3.92933	3.42704	5.14504	4.68493	4.12461	2.94137	2.83091	3.87029	3.9439	2.99328	3.81856	3.40437	3.24036	2.57503	3.69742	3.17706	4.32516	4.7627	4.49956	3.69872	2.62825	4.06576	4.07766	4.96922	3.40298	5.4406	4.30983	4.03632	4.63801	3.53802	4.11331	3.39868	4.05762	4.14455	5.12125	4.20772	3.36802	4.67739	4.73491	5.50157	3.39741	4.38203	3.87408	3.18598	6.37968	3.28353	3.99476	3.87327	5.42909	4.37704	4.03233	4.54211	3.53386	4.5507	5.24692	3.68239	4.19928	4.24798	3.85139	3.49925	3.24929	2.76706	3.60236	5.98363	3.51508	3.97876	4.04824	2.9064	5.7883	3.4549	3.65022	3.2077	3.22644	3.67223	2.92306	3.48749	4.06389	3.42187	3.6101	3.656	3.70342	3.3506	4.44478	4.03239	5.7857	5.46662	2.78027	4.7929	4.11838	4.0845	4.23226	3.81849	4.88767	4.87844	4.24185	3.69124	3.42063	3.41027	3.67218	3.30545	4.93944	4.18886	3.64523	3.74045	3.48465	3.73795	4.15219	3.47389	4.54812	3.40547	5.02108	3.09248	8.80404	4.21552	4.39491	4.12428	3.37605	4.06648	3.42002	3.16103	4.46956	4.17753	3.53223	5.26109	4.92117	6.54199	5.59817	4.632	2.82025	4.13186	3.72772	3.78243	4.86847	5.42813	3.38552	3.70109	3.64109	3.53921	3.74507	6.24363	3.13479	3.69225	3.01731	4.80054	4.25539	4.76722	4.23649	5.52136	3.47203	3.77256	2.93518	3.38949	3.94426	3.06115	4.67759	3.13095	2.57123	3.12999	3.54676	4.22756	4.63099	4.89597	5.47533	3.95119	3.78172	5.06198	4.07444	2.84118	3.31953	3.60118	3.07563	0.305301	0.141865	0.373321	0.326533	0.279333	0.320445	0.242618	0.405532	0.497706	0.373767	0.208544	0.241641	0.216627	0.255238	0.375891	0.206827	0.285225	0.275366	0.322699	0.17682	0.270112	0.280046	0.33308	0.256016	0.222285	0.310589	0.270207	0.269913	0.347162	0.272718	0.31946	0.147942	0.31148	0.300541	0.405891	0.367546	0.203706	0.197995	0.234521	0.402183	0.257348	0.274594	0.309174	0.30892	0.353956	0.324431	0.326599	0.382495	0.309797	0.278403	0.416641	0.326544	0.312174	0.374294	0.225335	0.317517	0.44754	0.340522	0.26509	0.280858	0.265194	0.50734	0.405499	0.354769	0.343531	0.274171	0.298408	0.459089	0.282187	0.331664	0.17343	0.188144	0.443393	0.25044	0.263857	0.361147	0.302826	0.218353	0.403929	0.179284	0.345152	0.359697	0.270445	0.282704	0.265408	0.312988	0.273989	0.310652	0.245467	0.426816	0.413212	0.190357	0.2177	0.206674	0.223403	0.445477	0.182606	0.210018	0.253073	0.241506	0.299785	0.365682	0.452378	0.263442	0.3032	0.244208	0.365951	0.18612	0.213759	0.2961	0.357604	0.645435	0.363092	0.165655	0.361628	0.281036	0.251188	0.337504	0.229669	0.450433	0.182185	0.314443	0.413122	0.434518	0.516291	0.259331	0.381182	0.210686	0.270476	0.348327	0.289803	0.232382	0.224549	0.359214	0.243211	0.331487	0.572794	0.280588	0.0914612	0.483283	0.483983	0.244627	0.236166	0.396789	0.232363	0.19465	0.262941	0.318252	0.341467	0.350469	0.226312	0.375738	0.23948	0.383586	0.312164	0.380058	0.262357	0.262201	0.314697	0.220824	0.310433	0.245406	0.339296	0.412034	0.446768	0.285592	0.259603	0.347833	0.374348	0.312502	0.485662	0.178114	0.486248	0.493159	0.277995	0.429753	0.349334	0.328485	0.429864	0.174117	0.353621	0.233933	0.357316	0.353455	0.284157	0.345127	0.395907	0.360804	0.339894	0.209848	0.329586	0.463536	0.400225	0.311665	0.391629	0.404598	0.260055	0.284904	0.403914	0.310634	0.24688	0.254713	0.253298	0.311161	0.209738	0.398556	0.301697	0.242867	0.345156	0.491582	0.347145	0.281807	0.400493	0.245726	0.432638	0.271225	0.258776	0.363904	0.319882	0.237814	0.347526	0.279276	0.338127	0.333654	0.440453	0.195048	0.353922	0.310276	0.510793	0.268977	0.41785	0.455217	0.502051	0.200716	0.378526	0.177825	0.324961	0.338981	0.196683	0.293059	0.352832	0.217811	0.214557	0.258266	0.596557	0.221922	0.222868	0.326627	0.334705	0.388142	0.5531	0.311213	0.27248	0.330413	0.270965	0.249031
YDR351W_idr_2	4.4456	2.89306	2.3801	4.31989	2.8213	4.14252	1.97745	2.36765	3.09413	4.57083	2.01974	1.14899	3.28748	3.48509	2.49254	2.52943	3.61887	1.67444	2.70344	2.44048	3.56693	2.68811	4.51419	3.02206	3.13334	5.42546	1.9167	2.66175	1.47775	3.24079	4.06692	2.68488	3.59542	2.74563	2.11135	4.36916	2.82653	1.45589	3.8634	3.35352	3.9298	3.59347	2.33537	3.00154	2.72359	2.84272	2.75093	2.5407	3.05183	3.58412	4.81006	4.79168	2.1778	4.17075	3.29862	3.45967	3.84719	3.23387	1.78271	2.6314	2.8628	3.20483	3.25707	4.04984	2.81173	3.48579	5.57227	4.92087	3.09304	2.6839	1.32011	3.3538	1.72993	3.10731	3.97855	3.50866	2.56159	3.63921	2.40149	3.046	3.09145	3.38189	3.29644	2.60833	4.1707	3.61175	2.4367	3.23572	2.41178	2.99162	2.81057	2.47126	4.44547	2.66328	2.91219	3.85239	2.6822	1.33081	4.43933	2.26591	3.1349	2.40043	4.22373	3.79101	5.04637	1.71608	3.10773	2.40637	2.43371	3.66925	3.07805	2.96704	3.90525	2.08929	3.57852	2.95237	2.07231	2.65247	2.33587	3.42582	2.38833	4.10457	2.93695	3.15168	2.42968	4.05323	3.72843	1.51538	3.27357	1.87594	2.69647	3.13682	3.26015	2.24073	2.7587	2.86683	3.68269	2.88892	2.39125	4.22336	2.84811	1.98764	2.7847	3.93365	3.44003	2.59857	4.26998	2.92632	2.45027	1.82115	1.64223	3.90582	2.28784	3.5632	3.73931	3.69116	2.36984	3.31909	3.35731	2.43828	1.66447	2.01565	4.07366	2.87821	3.2028	2.99746	2.87417	2.17303	2.9991	2.21478	2.51475	2.25507	4.12139	3.75686	2.58083	4.86819	2.75447	2.42041	2.73086	2.97393	2.68225	1.83852	2.25047	3.03327	2.35453	2.08685	2.90445	4.37583	3.5732	1.85014	3.46955	2.36793	3.25541	2.19605	3.59732	2.32506	3.12325	2.95413	2.02163	2.80246	2.99717	3.93098	2.31889	1.40895	2.56528	3.3776	4.34068	1.92911	2.68519	4.84554	2.37725	3.12112	2.60832	2.23466	3.40033	4.72039	4.15194	3.77193	2.763	2.81773	2.80385	2.51292	4.04279	4.18737	2.24408	2.34878	2.82735	2.56015	2.95963	3.34439	2.72725	2.92286	4.31227	3.85292	2.02318	2.33042	2.26695	3.77103	2.81878	2.93482	2.83032	2.54749	1.91934	3.8959	3.40137	1.90891	2.03106	2.73448	2.66332	3.16822	3.42546	2.5252	3.81151	3.51728	4.16162	1.85883	0.463469	0.252662	0.249897	0.299529	0.343161	0.337355	0.272892	0.421933	0.395251	0.354517	0.117068	0.0991612	0.229892	0.199703	0.258757	0.219703	0.457793	0.224344	0.401792	0.170189	0.303717	0.322762	0.311035	0.377029	0.221158	0.339689	0.219485	0.279257	0.196895	0.273644	0.49095	0.171284	0.491264	0.264131	0.307678	0.613304	0.205382	0.134626	0.369201	0.296023	0.303588	0.248052	0.383179	0.320519	0.50142	0.307687	0.225747	0.27184	0.259634	0.333032	0.434553	0.413918	0.251013	0.31837	0.309257	0.28183	0.492568	0.268769	0.218937	0.306487	0.321851	0.493627	0.377586	0.339812	0.293787	0.355159	0.354137	0.507806	0.394527	0.354396	0.0958137	0.374353	0.142859	0.382071	0.36078	0.543049	0.367056	0.196932	0.438268	0.245546	0.308748	0.377608	0.321255	0.374561	0.258315	0.328416	0.323147	0.216222	0.268962	0.462201	0.35376	0.18094	0.308274	0.317373	0.366765	0.28897	0.133301	0.094903	0.447775	0.204036	0.374719	0.300456	0.279156	0.372319	0.353617	0.226151	0.39992	0.29142	0.199889	0.361465	0.473728	0.437984	0.329858	0.138463	0.500908	0.252614	0.160828	0.249924	0.184319	0.439179	0.151536	0.439281	0.378381	0.305131	0.513207	0.277932	0.374337	0.0980291	0.364372	0.195325	0.233843	0.244595	0.285431	0.284525	0.358027	0.242762	0.663703	0.257221	0.124785	0.346609	0.341421	0.202774	0.380077	0.473407	0.274015	0.232295	0.385957	0.274707	0.292792	0.264916	0.153174	0.392039	0.26815	0.414419	0.426158	0.325805	0.256507	0.437363	0.415442	0.241534	0.369604	0.164925	0.378509	0.41719	0.491052	0.322944	0.381891	0.253682	0.386396	0.289932	0.224583	0.219608	0.415006	0.453497	0.224193	0.440069	0.324481	0.264074	0.386012	0.327429	0.241893	0.172213	0.29851	0.272389	0.177551	0.319142	0.305692	0.550032	0.36674	0.244207	0.445305	0.427489	0.404797	0.280039	0.368871	0.269466	0.400925	0.295073	0.18665	0.308949	0.381286	0.318782	0.287398	0.0888264	0.244659	0.469023	0.300759	0.208779	0.351057	0.623474	0.249092	0.365237	0.437668	0.236134	0.434001	0.386721	0.26358	0.653527	0.344522	0.316186	0.318906	0.268348	0.281299	0.405448	0.280722	0.183121	0.43204	0.334316	0.402317	0.216018	0.292596	0.253653	0.586117	0.198444	0.243316	0.300287	0.319361	0.226713	0.328873	0.31725	0.296844	0.252236	0.187009	0.35102	0.438305	0.177626	0.101596	0.248578	0.419044	0.336866	0.559556	0.217088	0.391216	0.457491	0.421272	0.204442
YDR352W_idr_3	0.409632	0.451694	2.51619	0.722288	2.70331	4.77488	3.978	1.32565	2.68112	3.92934	1.72795	2.75684	3.21929	1.25674	1.49598	2.21568	3.91176	4.3356	2.26531	1.57092	1.23173	3.25919	1.50018	1.33365	2.29902	3.0062	1.55811	1.91109	1.64611	2.90815	1.7006	2.01507	1.04007	1.41537	3.89029	2.20596	1.35242	1.58067	2.82486	2.9337	2.46005	3.10506	1.9987	2.6027	2.7303	1.82655	1.70311	3.35129	1.87552	2.98856	2.13003	2.46018	2.38326	1.04875	2.53395	2.98807	2.16072	2.91357	2.02521	4.57197	1.85049	2.33149	2.81335	2.5443	2.35206	1.24858	2.60842	1.98145	0.857544	3.90494	3.54276	2.54799	2.12159	1.50682	3.43701	2.36375	1.88607	1.96982	2.72225	3.47575	4.33402	2.55358	4.14949	3.66238	1.27184	2.17413	2.36362	0	1.33809	4.4412	3.26314	2.26566	1.64498	1.68576	1.19445	5.08264	1.98328	5.01376	1.75346	2.55251	2.64741	3.90132	2.75645	2.19771	2.72015	1.62149	3.44322	2.05037	2.14672	2.88533	2.65959	4.02274	2.14761	2.16667	2.6128	1.69194	3.7673	1.94274	2.80366	3.01792	1.74058	3.75336	2.29763	1.81042	3.95876	1.97689	3.95773	1.6135	1.9739	0.960328	1.45386	3.56348	1.65684	2.01631	0.679313	3.25475	3.32035	3.35551	1.23981	5.53733	2.35425	2.4823	2.85504	2.10075	1.04177	1.87324	1.91383	1.29311	2.54357	3.08422	3.45174	2.01933	1.38414	2.57702	2.2612	2.60931	1.67674	1.1343	2.64382	2.41137	2.06988	2.33438	3.28893	2.65728	3.02523	2.19263	1.85782	1.49278	3.05294	2.24967	2.08587	1.65501	3.37148	3.19207	1.90187	2.68513	2.34393	3.15024	3.09043	1.75214	2.64888	1.72216	2.32584	4.48571	2.22514	2.69813	2.14988	2.42454	2.63536	2.06426	3.18047	2.88064	3.14701	3.98858	3.81399	2.86851	2.72392	3.16569	1.27129	2.97123	3.49472	3.88315	0.450408	1.93741	2.32199	3.27851	2.52558	1.48841	1.98054	3.31976	1.43268	3.17914	3.41298	1.97515	1.66207	1.20571	1.28949	3.89967	2.6709	2.46348	1.98072	3.32943	2.0334	3.63483	2.68791	0.543178	2.8392	2.18555	3.73361	4.91322	3.73414	0.843326	3.45643	2.3189	1.84324	1.45252	2.86287	2.7951	2.61951	1.81829	2.4069	2.35696	3.10628	1.31665	3.99574	1.99743	0.734176	0.758355	3.8971	1.84814	3.41675	3.82966	2.46543	2.77	3.48991	2.34718	0.00899623	0.0245604	0.252958	0.066768	0.285763	0.694085	0.34731	0.0686475	0.389942	0.525985	0.187719	0.216688	0.398814	0.129799	0.140957	0.0781409	0.552317	0.503249	0.309469	0.153882	0.0631235	0.432325	0.119155	0.0706201	0.187018	0.137974	0.160257	0.17788	0.124971	0.672557	0.185786	0.080358	0.136122	0.176126	0.410743	0.228568	0.122229	0.118614	0.364425	0.217379	0.299255	0.179302	0.307429	0.219447	0.336926	0.192338	0.0754404	0.391097	0.359522	0.136733	0.383471	0.25213	0.157286	0.128358	0.166444	0.281558	0.23318	0.38146	0.252863	0.414381	0.224261	0.257378	0.271708	0.174626	0.300125	0.105722	0.499231	0.202782	0.111318	0.713869	0.118624	0.16992	0.31188	0.183254	0.563268	0.387874	0.210009	0.214327	0.326855	0.276321	0.757807	0.745941	0.869274	0.449258	0.0572733	0.158131	0.087878	0	0.193766	0.521269	0.370788	0.178157	0.111532	0.176623	0.0544493	0.446182	0.224378	0.549787	0.179906	0.389639	0.286203	0.407179	0.36223	0.160507	0.381432	0.179267	0.652635	0.22607	0.125556	0.368041	0.194055	0.533826	0.301908	0.112024	0.348705	0.0956733	0.213806	0.192375	0.331925	0.192003	0.0542879	0.314795	0.26106	0.288116	0.541242	0.19105	0.44063	0.113338	0.284927	0.0762408	0.170576	0.301847	0.125559	0.217394	0.018575	0.432142	0.719059	0.344305	0.113844	0.491658	0.401342	0.0858922	0.520828	0.373887	0.0331456	0.0525338	0.167013	0.0279286	0.175837	0.29779	0.484756	0.655824	0.0776835	0.266063	0.240943	0.21936	0.167559	0.0754188	0.439123	0.261015	0.215985	0.245094	0.329748	0.245474	0.731709	0.369816	0.175385	0.148801	0.226616	0.164832	0.166245	0.098312	0.341899	0.352617	0.19383	0.26139	0.446418	0.297328	0.325199	0.0829389	0.244668	0.118319	0.416563	0.846704	0.299024	0.325837	0.26382	0.150265	0.300538	0.100976	0.263916	0.617013	0.117979	0.501825	0.361646	0.215753	0.263131	0.332687	0.0352995	0.288904	0.265967	0.369086	0.0312234	0.0664976	0.193477	0.604306	0.279388	0.0912691	0.336672	0.530934	0.153162	0.240974	0.558296	0.231546	0.311857	0.0822239	0.0821515	0.41291	0.300177	0.165283	0.22327	0.337295	0.342557	0.831188	0.524179	0.00226699	0.296996	0.402858	0.503204	0.26997	0.370489	0.0804275	0.845819	0.110447	0.255552	0.0734275	0.378146	0.217452	0.16747	0.0572831	0.406037	0.269506	0.283021	0.0689046	0.834957	0.131702	0.0564077	0.0245315	0.33564	0.296568	0.508748	0.367503	0.44464	0.229176	0.49456	0.341236
YDR352W_idr_4	1.0295	3.01375	2.2894	1.90147	2.88578	3.63748	2.09123	3.31225	1.36957	2.56637	2.39157	2.1155	2.39412	1.90189	2.09064	1.65938	3.82598	3.13414	1.98349	3.92495	1.77914	3.80573	3.16793	2.42726	1.36987	3.42999	2.11514	2.46262	2.55616	2.95542	3.21221	2.0463	4.31131	3.48757	2.96002	3.0912	2.28431	2.66616	3.09891	2.77879	3.79465	2.97291	2.13573	0.966462	2.60642	3.62339	1.53157	1.27414	2.50851	4.21369	3.08097	3.42207	1.85464	1.55688	3.90579	1.63277	4.1658	3.98404	2.60809	3.86024	2.21473	3.54052	2.68173	3.41228	3.56377	1.43777	2.77249	2.15817	2.03551	4.04029	4.75178	2.33698	1.89861	3.277	2.73299	1.45181	2.96325	1.99099	0.717418	3.16188	2.5035	3.44094	3.07551	4.85732	2.39063	4.87432	1.64988	3.04424	2.49913	4.17002	3.30347	1.64551	2.64047	1.70348	1.72299	2.64276	2.67431	3.64594	2.50928	2.3391	2.64123	1.78449	3.36117	3.57705	4.64294	2.33262	4.80343	3.1919	2.77882	3.22027	2.43711	2.41133	2.40473	4.71176	2.8353	1.3847	3.4822	2.93359	2.21465	3.21876	2.57437	3.25791	1.84907	1.43088	2.66704	2.69568	2.07856	2.5775	3.43606	3.18127	2.33058	2.59914	3.30342	2.99329	1.64465	3.60172	4.01401	2.39933	3.20962	3.02316	1.5811	2.60055	4.35208	3.30657	1.85438	3.19643	2.66722	1.86526	2.81553	4.26434	1.11509	3.37309	1.55707	2.16904	2.5091	5.39547	2.89055	2.92562	2.63338	2.51555	3.3972	4.49148	1.90781	1.94587	3.93974	3.29638	2.68237	1.85997	2.68482	2.91379	1.80428	2.60218	2.91888	2.91698	2.62185	4.22103	3.44477	3.68523	3.05271	3.579	3.9804	3.13068	2.56965	3.32856	3.13227	2.92692	2.30976	3.277	3.81447	3.16105	3.40903	4.63981	2.29388	2.86762	3.47469	2.46436	2.92203	3.00926	1.94001	2.24696	3.09532	3.04208	2.05558	1.97833	2.35989	3.2889	0.779514	3.84071	3.26731	3.03702	2.68444	3.63766	2.62696	2.2563	2.70866	3.82078	1.82912	4.2806	2.95625	3.65404	2.7062	3.31396	2.22072	4.43679	2.81839	2.8718	2.12044	2.61619	3.2358	4.55168	1.74228	2.4592	3.25108	3.14495	2.80073	2.63128	2.85765	2.72787	2.77687	1.95642	2.25	1.47709	3.2899	2.63783	4.51692	3.06728	2.10356	4.36447	3.11239	3.06217	2.30294	2.87027	1.87975	2.54213	3.15817	2.04233	0.147031	0.253237	0.273979	0.114583	0.350615	0.536446	0.208359	0.354102	0.170343	0.579643	0.208479	0.096209	0.266396	0.181301	0.214863	0.326364	0.439538	0.430629	0.401894	0.593832	0.320206	0.338038	0.630021	0.319696	0.0873119	0.373109	0.183075	0.411628	0.368958	0.456151	0.418997	0.162075	0.360027	0.409133	0.367731	0.374635	0.222561	0.287146	0.515616	0.343328	0.500962	0.320803	0.258543	0.11049	0.510144	0.485132	0.232623	0.0871252	0.470801	0.429998	0.590323	0.617268	0.205753	0.124843	0.540658	0.145671	0.315733	0.523876	0.288029	0.566732	0.26568	0.251499	0.428679	0.423682	0.601184	0.0745886	0.434204	0.205563	0.311615	0.539546	0.261748	0.466183	0.240223	0.4091	0.564887	0.226472	0.307841	0.249123	0.031561	0.269564	0.347655	0.598581	0.427584	0.539146	0.420435	0.438977	0.230526	0.190485	0.340091	0.65294	0.59424	0.267469	0.328665	0.196233	0.253794	0.261882	0.475913	0.317768	0.517973	0.371499	0.224189	0.236369	0.476121	0.354326	0.71144	0.367874	0.578546	0.235058	0.366743	0.425203	0.311958	0.27902	0.225373	0.308679	0.270178	0.0761001	0.394371	0.404097	0.150691	0.370193	0.191457	0.464435	0.297196	0.0863442	0.298003	0.395438	0.448001	0.246129	0.28035	0.262661	0.324396	0.289035	0.426713	0.57617	0.198079	0.459305	0.555145	0.279991	0.279743	0.589087	0.160776	0.248545	0.568317	0.634656	0.212957	0.162738	0.363328	0.0527653	0.288007	0.400352	0.143821	0.481198	0.147459	0.357371	0.430584	0.577938	0.408858	0.290622	0.642344	0.235765	0.428149	0.421437	0.163736	0.302237	0.882353	0.521878	0.216507	0.311654	0.517585	0.346249	0.0989774	0.275492	0.395554	0.312709	0.464909	0.529597	0.523443	0.532281	0.445737	0.332188	0.429454	0.286408	0.257759	0.602948	0.520784	0.449246	0.288884	0.503578	0.527541	0.354594	0.340554	0.254728	0.17939	0.310003	0.294854	0.294498	0.474799	0.540582	0.0997492	0.223788	0.41973	0.161966	0.334103	0.26761	0.237934	0.545169	0.0734741	0.344149	0.407656	0.725362	0.198272	0.395718	0.623263	0.279924	0.521582	0.336468	0.206507	0.37421	0.403944	0.284568	0.274394	0.415436	0.257245	0.923325	0.471219	0.239557	0.222747	0.341141	0.388151	0.428668	0.193532	0.227326	0.624752	0.401995	0.332744	0.292529	0.252994	0.290891	0.480161	0.192245	0.450073	0.131797	0.328213	0.416967	0.68779	0.43194	0.223052	0.446148	0.361814	0.301365	0.428007	0.35573	0.284815	0.217924	0.496317	0.301832
YDR356W_idr_2	4.51102	2.32734	1.96889	1.8349	1.76151	2.15524	4.46482	1.29192	3.78175	3.14112	5.5149	4.86662	2.25634	2.30913	2.26704	1.79843	1.1921	3.2655	3.55053	1.90183	2.85691	2.68849	2.45488	3.06161	0.733023	4.47345	2.01717	2.36261	2.34427	2.68753	3.11	2.83673	1.29815	2.30418	1.07016	1.16005	2.2535	1.94194	2.85874	2.9255	3.41925	2.31659	1.3967	3.31842	1.80132	3.56366	1.75342	5.21452	2.55776	3.24643	1.43819	5.26734	2.99469	1.27131	0.739102	4.41847	4.50275	3.60282	2.95772	2.31079	2.39036	3.79521	1.74392	3.32491	1.91473	2.76703	1.77243	7.47806	4.32245	3.16519	2.79221	2.11044	2.04615	1.21038	2.93831	2.70562	1.20135	2.56291	2.68651	0	0.485307	3.6599	1.21756	2.72827	3.4039	1.9394	2.42369	5.47176	2.97632	2.29247	1.84803	1.369	1.1795	0.907724	2.01744	2.03609	1.87966	2.52467	0.681768	1.79943	2.19831	1.70924	1.92058	1.81352	1.95106	1.20972	2.36968	3.70696	1.69368	2.06548	2.04694	2.49727	1.39984	2.14246	2.00576	1.76808	1.8544	3.35442	1.73594	4.21621	0.52491	0.587453	3.63335	3.99345	4.86685	0.459351	2.64751	2.95052	1.93135	4.26209	1.85294	2.2664	2.07353	3.02976	0.865724	2.33404	3.5138	3.72669	0.647239	1.21746	2.17895	2.61388	2.68707	2.21953	1.4609	1.09399	2.80981	0.908022	3.15928	3.63982	1.79691	3.33874	2.03796	2.90964	1.97667	2.56414	3.60026	2.07612	2.97134	2.25628	2.04724	1.04357	3.49388	1.9591	3.13829	1.90068	3.50943	1.35418	1.7243	3.04557	5.16245	2.26407	2.04978	2.49121	1.45625	2.56375	4.83193	3.8495	3.70587	1.21198	5.76928	6.02606	2.45016	3.45237	1.84684	1.75696	2.34048	2.4856	4.44479	2.22119	1.79346	4.54235	1.41762	2.13381	2.69226	3.071	1.91326	1.42771	5.9044	0.874456	1.5512	0.695701	1.05046	4.78674	2.00209	1.85238	3.54454	3.72253	2.12224	2.45026	1.66627	1.36719	2.23695	3.95898	2.57667	1.55619	1.82299	2.28957	1.90437	1.51138	3.02094	2.64937	1.24671	3.58581	2.27563	2.75598	3.01965	2.51935	4.41083	1.0818	3.46732	7.78835	3.37291	1.33894	1.54355	0.328215	2.6734	2.25619	1.48465	3.02708	1.81746	3.31899	3.25988	2.82142	3.60323	0.895453	1.88187	3.57493	7.56333	2.40695	3.54058	4.64836	2.82684	2.63094	1.80896	2.1307	0.646636	0.09637	0.303532	0.329917	0.145462	0.221549	0.54448	0.149801	0.854111	0.315146	0.237347	0.4056	0.123058	0.148006	0.215011	0.175528	0.0519212	0.290475	0.204205	0.121152	0.170683	0.307748	0.197915	0.47646	0.0480321	0.540119	0.282379	0.263129	0.442846	0.318779	0.171628	0.119673	0.101932	0.394127	0.0989643	0.115915	0.172158	0.2176	0.0983162	0.631527	0.506481	0.353638	0.109827	0.471747	0.23625	0.278704	0.0903016	0.762319	0.0899508	0.348257	0.11925	0.267171	0.25048	0.236774	0.0432827	0.355024	0.455546	0.217346	0.238403	0.132685	0.422313	0.647657	0.258688	0.347672	0.31441	0.385314	0.144624	0.664102	0.365145	0.342433	0.318837	0.242518	0.224297	0.162676	0.213601	0.481705	0.172007	0.144381	0.383446	0	0.0434757	0.368393	0.120776	0.421671	0.232258	0.182627	0.148086	0.497223	0.289417	0.338951	0.184944	0.215132	0.0917963	0.120604	0.175649	0.310297	0.109768	0.185824	0.0283662	0.269088	0.237364	0.177433	0.115085	0.147331	0.199397	0.163649	0.227097	0.372585	0.155631	0.268908	0.155334	0.577436	0.164785	0.013431	0.389109	0.124079	0.258801	0.379399	0.112195	0.513991	0.0282988	0.037121	0.400255	0.738526	0.72677	0.017175	0.461315	0.282777	0.0797882	0.394401	0.117385	0.122298	0.0335845	0.232203	0.0287223	0.206634	0.458734	0.39014	0.0263617	0.133508	0.20921	0.183688	0.219224	0.174016	0.214462	0.0342392	0.242239	0.0434246	0.254256	0.381614	0.300852	0.357409	0.262723	0.376795	0.374854	0.227933	0.461262	0.163406	0.139991	0.128109	0.144374	0.0413506	0.32713	0.212796	0.471937	0.411431	0.226145	0.179728	0.11085	0.274433	1.12202	0.146447	0.278064	0.381198	0.11551	0.306418	0.455217	0.509855	0.484191	0.0454773	0.779915	0.396919	0.503028	0.477544	0.201334	0.364512	0.176072	0.386141	0.402122	0.17038	0.243688	0.491963	0.163424	0.192894	0.245815	0.369532	0.147398	0.0976311	0.542347	0.0443348	0.141474	0.030097	0.0773596	0.546831	0.198452	0.343581	0.327338	0.364934	0.200027	0.372771	0.120381	0.10677	0.244876	0.478069	0.280484	0.139074	0.13257	0.363374	0.124353	0.0691965	0.24086	0.32558	0.195257	0.349969	0.345046	0.190774	0.18934	0.197594	0.786383	0.123514	0.505041	0.686816	0.618938	0.12533	0.182562	0.00897464	0.462685	0.120239	0.0385293	0.42892	0.160572	0.387538	0.339363	0.137578	0.844484	0.100414	0.132706	0.290711	0.457796	0.437622	0.459264	0.563553	0.661855	0.283031	0.307894	0.338073
YDR356W_idr_4	2.57238	3.44246	3.50171	3.01706	2.39725	3.3423	4.7404	2.52249	4.32641	2.99988	2.29302	4.53574	1.9671	1.81234	2.5584	2.31852	4.40657	4.62203	2.67467	3.12226	4.65864	4.97765	2.05991	1.7777	2.61286	4.64422	3.22243	3.52235	2.89429	2.69079	2.66762	3.6289	2.23923	2.52886	2.46418	3.13526	2.35135	2.55949	4.12401	2.77931	3.31083	2.5653	2.37466	2.5107	3.18266	2.89829	2.99279	2.99151	2.96011	2.87299	2.51436	3.93159	2.06705	2.58606	3.51308	4.34106	3.74804	2.722	3.21807	2.98783	2.39617	4.43836	4.26803	2.80086	3.12379	3.4454	3.71474	4.10301	4.33684	4.60194	2.78805	2.30269	2.28905	2.43008	4.3253	3.53318	2.96669	2.84545	2.81032	3.2276	4.57194	3.18701	3.14922	1.7522	2.96104	2.38465	1.63191	1.86415	2.28678	2.42269	2.01581	2.47802	1.71863	2.43078	3.04495	2.82174	2.4734	2.73805	1.59702	2.98402	3.61378	2.41388	2.65514	3.48271	2.69226	2.75221	2.56837	3.52548	3.06442	2.70875	1.6603	4.8403	2.79043	2.60006	2.96018	3.48016	3.64506	2.00341	3.35913	2.7939	3.82441	2.28208	3.65334	2.9906	3.54119	2.60669	2.76777	3.29669	1.97024	4.17728	2.68736	2.77433	4.64313	4.3498	2.69963	2.27222	2.07914	1.92768	2.84834	3.27638	2.76226	2.27433	3.44949	1.78751	1.8696	1.9972	3.00124	2.34832	2.85937	3.04692	2.38754	3.38268	1.84687	3.60693	2.03217	3.80657	3.30008	2.11131	3.31835	2.20473	2.18891	2.18249	2.19165	3.2513	2.66973	5.59516	2.19883	3.39469	2.05762	2.42497	3.40705	0.474553	3.56457	2.6098	4.66744	3.84585	3.27135	2.59127	3.36038	3.58949	4.23892	3.88972	3.04722	3.84928	2.06374	3.31313	2.88101	2.53924	3.5062	0.927454	2.25567	2.91859	2.82354	2.53904	3.24342	2.46122	2.07806	5.0974	3.1175	2.54003	4.00238	1.92935	2.62167	5.17982	1.71257	3.66779	2.81196	3.73363	3.03202	4.77026	2.28331	5.4049	2.85782	3.62057	1.66501	1.34735	3.45232	2.87714	1.88455	2.46497	3.19231	3.55507	3.17845	3.71914	3.49717	2.60464	2.951	4.45248	3.65313	4.44457	4.2448	4.37859	3.11197	2.15165	3.17366	1.93714	3.73011	2.85136	4.80842	2.88758	4.02474	3.09042	3.20464	2.1918	4.85842	3.90951	2.6017	3.30513	4.44407	3.07714	2.6882	2.63247	3.63771	2.52934	1.77372	3.37909	0.248872	0.247353	0.262282	0.244031	0.170908	0.444273	0.546331	0.3666	0.868192	0.31826	0.211102	0.369816	0.180933	0.171243	0.280787	0.135929	0.368686	0.360843	0.231275	0.245178	0.218872	0.261804	0.346139	0.162635	0.266308	0.372009	0.267705	0.334074	0.278325	0.362103	0.321897	0.182767	0.146658	0.281194	0.239305	0.315873	0.165685	0.275591	0.273314	0.482205	0.421306	0.261352	0.329756	0.406693	0.388012	0.193855	0.246358	0.488475	0.295609	0.34978	0.351814	0.378046	0.150763	0.295279	0.281854	0.268217	0.366928	0.384209	0.199597	0.345064	0.250582	0.570983	0.327682	0.232015	0.302144	0.227227	0.51597	0.544921	0.336111	0.401402	0.235898	0.100978	0.300044	0.22347	0.436756	0.271037	0.269356	0.239238	0.35244	0.238016	0.506519	0.33579	0.303665	0.184377	0.150469	0.388354	0.0817873	0.109107	0.197819	0.215631	0.194394	0.253362	0.124193	0.187415	0.185349	0.397319	0.367436	0.311532	0.0914612	0.318251	0.472272	0.323152	0.411625	0.300065	0.434384	0.0877143	0.352016	0.401484	0.28242	0.233237	0.100102	0.597482	0.280916	0.190435	0.34917	0.280769	0.334121	0.287587	0.383058	0.355331	0.332782	0.279533	0.348576	0.350706	0.579276	0.21688	0.277104	0.423571	0.266118	0.262758	0.218503	0.165019	0.165277	0.302876	0.247506	0.334638	0.206096	0.26119	0.197119	0.354665	0.321907	0.134878	0.392787	0.157971	0.120535	0.104358	0.210462	0.166759	0.334407	0.315075	0.2005	0.427104	0.117469	0.319674	0.294008	0.315869	0.410716	0.109366	0.266099	0.253871	0.152318	0.145396	0.266944	0.33996	0.617471	0.299361	0.188264	0.2992	0.218037	0.212407	0.591046	0.0145022	0.292191	0.377789	0.406021	0.393138	0.501138	0.226706	0.353828	0.349307	0.42422	0.340994	0.194404	0.534957	0.181602	0.339056	0.466506	0.290562	0.473255	0.0659949	0.195881	0.434877	0.325522	0.271754	0.396987	0.318542	0.195581	0.278957	0.333214	0.243433	0.244887	0.154581	0.19925	0.432358	0.162463	0.393336	0.257682	0.327956	0.305104	0.357217	0.164262	0.231256	0.26946	0.2799	0.174398	0.0599521	0.311373	0.264765	0.189002	0.225257	0.312333	0.320602	0.372551	0.379444	0.415877	0.118895	0.356834	0.333297	0.652629	0.554829	0.589838	0.574867	0.545012	0.247893	0.408623	0.0976186	0.563703	0.20624	0.21359	0.364573	0.546133	0.375362	0.270232	0.145314	0.651959	0.31676	0.17347	0.30185	0.294322	0.272633	0.467273	0.335262	0.32794	0.229161	0.198442	0.298263
YDR356W_idr_5	3.54297	3.80077	4.77166	3.04327	2.96145	5.12823	2.59117	3.74329	4.61455	3.66064	3.07988	4.17533	1.57178	1.67245	2.1885	3.67398	4.85619	5.99739	4.1458	3.45094	3.30839	4.24205	3.76936	3.26834	2.10872	3.22966	2.83144	4.97655	4.56582	4.06807	4.59227	2.10911	2.4644	3.68055	4.37672	2.23532	3.97562	2.90711	3.81125	3.61746	3.17306	5.69487	3.1217	3.69751	2.95744	4.38101	4.15957	3.02229	2.96184	4.19539	5.74321	3.38946	4.41739	4.58308	4.60683	3.23166	3.42596	5.12361	4.11616	4.55945	3.67875	4.1707	3.49203	3.15691	3.49943	1.78207	5.54398	5.76971	3.87083	4.1839	4.8921	3.82226	3.61632	4.17228	4.00466	4.40028	5.10227	3.07871	4.06427	3.22231	4.40507	4.19522	3.49666	5.70091	3.58332	4.00343	2.59039	2.48878	4.05495	4.11732	3.90662	2.16045	3.31675	4.41264	4.00894	4.49959	5.18824	4.21459	2.89069	3.90251	3.79142	4.19732	5.04731	3.19851	4.88914	2.82546	4.672	2.90167	3.37714	3.81843	3.28939	2.81223	3.68921	3.41845	3.41343	3.17037	3.72311	3.11367	2.74376	3.28325	2.72251	3.05153	2.90731	2.74331	3.77786	3.10832	3.14594	3.173	2.93641	3.95584	3.07957	4.05959	3.33233	3.48674	3.66058	5.88222	2.85749	4.36558	3.64437	3.75487	2.91816	2.89228	3.93291	4.33777	2.38051	2.36716	4.29241	2.84594	6.2943	4.18336	3.1601	5.54535	3.58059	4.68325	3.86279	4.04628	3.88353	2.67059	5.05653	3.13493	3.53996	4.70647	3.60951	2.69562	4.08065	3.38117	3.64789	3.42842	3.46181	3.15406	3.61637	2.14129	5.47321	4.57175	4.55826	4.30029	4.62382	2.5568	3.26604	5.46475	5.58389	5.2047	3.60872	3.32084	4.5696	3.81521	5.03478	3.72692	3.17994	2.56851	2.73339	3.86197	4.53564	3.42672	4.29622	4.29227	3.15197	4.82407	2.36526	3.68709	3.3738	4.64904	4.32312	6.20509	3.02124	3.87485	3.52325	4.47399	4.58869	3.77282	6.99527	2.69462	4.33156	4.38605	4.01428	3.89945	3.0013	3.63831	4.23536	3.83461	3.20169	4.15332	4.02819	4.43296	3.11374	2.49453	2.65345	3.84992	5.59074	4.08699	3.83853	4.53892	5.4164	2.34815	3.65339	3.3263	4.08541	2.42674	2.78767	4.16442	4.32297	2.87226	3.92839	2.46299	4.80479	3.53222	2.64035	3.6521	4.95967	4.03878	3.93758	4.29522	4.02874	4.48667	4.38798	2.64059	0.253263	0.355905	0.454628	0.111184	0.286337	0.584284	0.21606	0.449648	0.58402	0.367889	0.313771	0.397293	0.12361	0.132488	0.125022	0.2803	0.399566	0.361046	0.322551	0.529097	0.124276	0.200804	0.489392	0.258297	0.0725595	0.295803	0.124574	0.520787	0.388208	0.426931	0.33902	0.076639	0.126813	0.296667	0.40496	0.185926	0.297829	0.212135	0.438106	0.355523	0.373252	0.28206	0.274501	0.279386	0.356504	0.189582	0.392354	0.212028	0.333211	0.2855	0.388018	0.292388	0.26328	0.313613	0.385366	0.317258	0.3807	0.532583	0.464139	0.41507	0.199924	0.363312	0.268054	0.311684	0.334496	0.0738739	0.323101	0.412849	0.323006	0.539347	0.369539	0.167334	0.35476	0.364409	0.461876	0.284763	0.273293	0.304091	0.335564	0.249901	0.53366	0.465212	0.400963	0.38915	0.170531	0.460231	0.202788	0.146816	0.33816	0.4682	0.358306	0.179916	0.202277	0.233948	0.155161	0.324989	0.591463	0.258284	0.222597	0.225464	0.370792	0.248977	0.570303	0.370983	0.577763	0.0667249	0.516714	0.226791	0.237617	0.347603	0.363339	0.335489	0.365842	0.374552	0.260437	0.107762	0.357422	0.213359	0.257814	0.363209	0.12994	0.245719	0.257819	0.230768	0.496975	0.30409	0.290772	0.318116	0.250642	0.500999	0.336803	0.265131	0.230618	0.493092	0.171125	0.53435	0.267966	0.343105	0.518798	0.443529	0.174781	0.248083	0.435268	0.560293	0.0760753	0.141228	0.221137	0.14847	0.232005	0.252398	0.210284	0.616004	0.232735	0.432455	0.362439	0.301801	0.365608	0.178488	0.428324	0.165613	0.213662	0.374565	0.193993	0.383444	0.587867	0.333216	0.178789	0.153336	0.26517	0.260198	0.242683	0.116577	0.292353	0.598515	0.363749	0.476751	0.564032	0.206432	0.438776	0.46785	0.642758	0.365652	0.465772	0.256629	0.315156	0.373112	0.366254	0.320234	0.414776	0.218695	0.182376	0.302824	0.305458	0.308115	0.495075	0.279766	0.312314	0.488734	0.243201	0.262861	0.230007	0.256	0.363113	0.476552	0.308061	0.536582	0.247477	0.208884	0.235397	0.293845	0.212816	0.210423	0.358152	0.309541	0.349269	0.188976	0.180219	0.362425	0.232079	0.222364	0.303534	0.488505	0.255656	0.629177	0.313316	0.116928	0.201638	0.254648	0.657306	0.357141	0.304623	0.433995	0.464016	0.142683	0.493341	0.130859	0.427714	0.183179	0.122147	0.374473	0.456128	0.205782	0.337074	0.112309	0.764736	0.275437	0.191467	0.524421	0.213724	0.169541	0.458542	0.342476	0.257574	0.311016	0.371634	0.155709
YDR356W_idr_7	2.69896	2.99686	2.68014	0.969229	2.62751	2.94964	2.32511	3.25951	3.47604	2.07535	2.35353	2.80268	2.6716	2.55833	2.83113	2.56999	2.2933	1.71307	2.49006	2.8592	2.82222	1.12287	2.86531	3.16662	1.85089	3.84371	1.48327	3.01323	3.37589	3.08665	3.45371	2.88603	1.3232	2.77952	3.22638	4.60474	2.39381	2.98678	2.58932	1.40327	2.5009	3.67814	2.72828	2.00836	2.65591	1.93627	2.60273	0.757176	2.50466	2.39128	3.17469	1.83864	2.06173	2.49131	3.43772	2.60138	1.52118	2.85633	2.24019	2.51305	1.96749	3.62001	3.13186	1.85633	3.20858	1.03573	3.44024	2.43597	3.05437	2.75852	3.6619	2.08079	2.72139	3.74722	1.6593	2.22912	2.56119	0.980636	2.54551	2.55669	3.49424	2.87623	2.64339	3.8631	1.4196	1.80594	2.26851	3.53871	2.25139	2.53261	3.2724	3.61551	1.44272	1.54947	3.27321	1.66462	3.22879	3.4224	3.67115	1.98018	1.80382	1.70749	2.33706	4.71131	4.83466	1.29963	3.62516	2.63886	1.22119	3.14997	3.22793	1.82232	3.22667	2.28242	2.20292	3.29341	3.99632	2.34871	1.02292	3.49442	1.57582	2.84362	2.24436	4.59436	1.71629	3.47351	4.76681	3.25931	2.19928	1.70689	3.30336	2.6871	3.77732	2.69851	2.25916	2.07684	1.73077	2.40816	2.11562	2.58677	2.28997	2.18236	2.29158	3.27827	0.924831	3.47061	1.60316	1.39575	2.0695	3.32194	0.749808	2.10007	6.00014	5.20575	2.8505	3.39821	3.10297	0.99476	5.4403	1.9272	1.46743	3.2549	3.24295	3.1328	4.78129	3.26394	1.41969	0.905634	3.54354	2.34834	1.61829	1.81207	2.3902	2.97934	2.34474	4.1623	2.79441	1.38967	3.16687	4.00027	3.9489	2.49358	2.68463	3.13667	3.0268	3.61718	1.39756	1.3585	1.50829	2.0885	2.58781	1.95989	2.6158	2.30709	2.86691	2.14494	3.25098	3.22163	2.10185	3.56465	2.91622	1.54379	1.87221	2.97419	2.36352	2.61505	1.60471	4.01304	2.16656	4.42753	2.95167	0.435502	2.43365	2.87649	3.50464	3.76237	1.81536	3.40502	2.0744	2.06239	1.474	2.5768	2.16829	5.28148	2.44736	1.93404	1.82963	3.41932	2.54955	1.87703	1.55697	3.46286	1.42234	3.39658	2.64613	1.68656	3.18162	1.62738	2.22417	1.87137	2.53586	2.212	1.98436	2.36086	3.85011	2.27033	2.82744	3.59215	2.86473	3.63495	3.01119	2.27748	1.96822	2.90561	2.01543	2.24056	0.278562	0.322444	0.359761	0.0377675	0.345806	0.590351	0.122054	0.399482	0.493522	0.358122	0.3194	0.38538	0.244896	0.308865	0.129799	0.176341	0.262648	0.18665	0.470274	0.639915	0.328716	0.12398	0.611187	0.312367	0.130459	0.503943	0.101439	0.265066	0.253172	0.209333	0.323705	0.0987964	0.11473	0.298178	0.391477	0.528383	0.182393	0.184018	0.27098	0.0811218	0.366205	0.224588	0.184654	0.244047	0.341043	0.244846	0.191385	0.0358815	0.355796	0.173272	0.568554	0.120774	0.192863	0.206472	0.407702	0.301569	0.139554	0.61029	0.227764	0.503401	0.16602	0.33225	0.246769	0.34063	0.51753	0.0859044	0.617264	0.401184	0.450805	0.521633	0.468807	0.217339	0.379909	0.350861	0.2261	0.105906	0.175029	0.119779	0.358445	0.296986	0.485991	0.420455	0.426396	0.539923	0.160888	0.335035	0.16611	0.159936	0.229053	0.391944	0.435445	0.275784	0.165188	0.118546	0.215592	0.176901	0.697072	0.289719	0.575106	0.190063	0.128581	0.194186	0.47854	0.42626	0.711631	0.0998144	0.677459	0.504248	0.156967	0.331057	0.399881	0.2372	0.260958	0.384262	0.122932	0.150092	0.3144	0.15168	0.0885919	0.399445	0.206296	0.262447	0.279686	0.219537	0.306654	0.292727	0.36097	0.453391	0.164578	0.270521	0.415046	0.226032	0.447101	0.506009	0.246534	0.364267	0.275882	0.350383	0.317249	0.268263	0.129267	0.169324	0.386797	0.819031	0.0977851	0.241036	0.0310035	0.0702657	0.290693	0.225841	0.060188	0.206109	0.370429	0.500507	0.19919	0.369455	0.354217	0.101766	0.578965	0.153282	0.163363	0.567768	0.261531	0.329542	0.76933	0.55234	0.113128	0.0670195	0.312699	0.34059	0.145501	0.193138	0.298703	0.495191	0.322511	0.556671	0.501957	0.150165	0.409193	0.50641	0.656057	0.205253	0.324397	0.481218	0.408097	0.387375	0.0866105	0.198945	0.324571	0.323979	0.276388	0.216689	0.100766	0.20396	0.43	0.275848	0.406788	0.314487	0.0704119	0.444836	0.509954	0.149049	0.331737	0.341369	0.235752	0.395359	0.0859127	0.435701	0.28256	0.479332	0.173621	0.0255453	0.351829	0.249833	0.322321	0.214844	0.102262	0.46914	0.22447	0.166012	0.146357	0.448652	0.355552	0.863585	0.20659	0.157249	0.283528	0.25231	0.349562	0.197084	0.205486	0.425594	0.218066	0.17953	0.349547	0.0843821	0.189529	0.20345	0.230118	0.12247	0.279325	0.181537	0.304005	0.181367	0.43967	0.111645	0.167679	0.624898	0.368404	0.236449	0.304103	0.356012	0.481848	0.231889	0.341332	0.201767
YDR358W_idr_2	4.87216	2.5575	2.93075	1.70759	4.48666	2.92434	4.08923	4.00465	4.74983	3.21379	2.31966	3.03248	1.54588	4.62443	1.50055	4.68567	1.90423	2.71987	2.23917	3.81363	2.10024	2.58251	2.52658	2.08056	2.66981	2.9247	1.91381	4.08131	3.00119	2.81946	4.41674	3.3052	3.09521	2.26504	2.68439	3.50214	2.87039	2.08607	5.11183	3.81901	4.31179	2.67386	2.74732	3.83531	1.8074	1.72619	3.5698	2.99644	2.70598	2.42636	1.96109	2.79295	2.45689	2.76926	3.22139	2.12443	3.63854	3.1175	3.56585	3.88701	3.80644	3.98107	3.77318	3.55857	2.68436	2.37043	2.99918	1.94764	6.30299	3.85669	3.0746	2.18495	2.67564	3.05897	2.62406	2.02045	2.5198	3.11286	2.02363	3.00896	3.05174	2.23901	4.10829	4.9045	3.20407	3.66227	2.40699	2.15138	3.7267	3.29156	2.61207	2.195	2.34932	1.85187	2.55741	4.36244	3.10837	2.95579	3.00045	2.85713	3.53016	2.55973	3.28683	2.11373	3.16472	1.69286	3.58253	2.61436	2.67839	2.44358	2.10813	2.75849	3.26858	3.9373	2.98922	2.1986	2.87233	2.01331	1.95638	2.24248	1.70374	2.71399	2.58239	3.22228	3.57861	2.64104	1.97158	1.95904	1.85574	3.9799	2.41384	3.85938	1.98189	3.11479	3.80027	2.86752	3.45378	3.78292	3.22006	3.2924	4.26749	2.63802	2.19137	3.29593	2.76059	5.16264	2.00387	2.40544	3.0145	1.98084	2.42022	3.32546	1.81867	2.82385	2.12527	1.97455	2.6248	1.45516	4.37609	2.93379	1.46046	3.28095	2.05226	2.35426	4.17628	2.32934	2.60681	1.5716	2.10042	3.28769	2.5271	3.7485	3.24446	2.80186	3.47636	5.44539	4.02273	2.39404	3.01903	4.73275	4.01172	2.72647	4.38457	3.98608	2.83277	2.67784	3.52312	3.11478	2.7302	2.72738	1.15245	2.41069	5.37959	1.88754	4.9421	2.55108	2.82958	3.32095	2.49279	3.00014	3.31361	1.62784	3.62992	2.82878	2.48072	3.94665	3.60695	4.24066	1.54652	2.91499	1.61328	4.71097	3.32485	3.80813	5.24022	3.62915	1.50414	3.41685	1.89541	2.35666	1.33525	4.4629	1.94652	3.57271	2.73913	1.86192	3.35181	4.33951	3.90755	4.13138	6.31402	2.06617	2.97787	3.29959	2.37421	4.08745	3.65344	2.02976	3.36941	3.12488	2.71061	1.95912	4.4617	3.2183	3.84558	2.06126	3.79211	4.23116	2.54662	2.04475	3.42526	3.71939	2.12262	3.95144	2.94514	3.11558	0.341574	0.24145	0.420702	0.0891445	0.417252	0.584972	0.413213	0.439412	0.759139	0.303002	0.24768	0.452511	0.215288	0.261427	0.14525	0.32654	0.272361	0.36218	0.317218	0.652808	0.171224	0.268286	0.350528	0.186277	0.10201	0.279239	0.138826	0.464152	0.315965	0.237705	0.350299	0.225292	0.134882	0.228982	0.420649	0.297275	0.283089	0.24552	0.436698	0.415487	0.557508	0.355097	0.459427	0.424205	0.287551	0.182028	0.35746	0.232486	0.33331	0.228133	0.303471	0.1999	0.322941	0.249432	0.271947	0.314727	0.267572	0.503166	0.573683	0.398719	0.311159	0.359746	0.449773	0.34277	0.37097	0.126191	0.312208	0.27947	0.399442	0.559929	0.227746	0.23681	0.311896	0.318653	0.508588	0.133943	0.317489	0.33973	0.316332	0.314856	0.284644	0.309288	0.416822	0.408836	0.251579	0.523863	0.125863	0.10896	0.249992	0.389411	0.358031	0.311378	0.216733	0.206028	0.21267	0.373914	0.463177	0.292163	0.241211	0.292023	0.435811	0.210944	0.350148	0.371412	0.671662	0.157164	0.354697	0.167831	0.26885	0.350677	0.140724	0.361681	0.328709	0.415503	0.234013	0.132928	0.290851	0.279583	0.235762	0.302745	0.160726	0.26444	0.285168	0.235914	0.492407	0.22059	0.226421	0.239634	0.122089	0.407899	0.301862	0.240942	0.201605	0.491583	0.22575	0.471912	0.32671	0.316619	0.516377	0.367156	0.250168	0.264392	0.44001	0.524631	0.223373	0.175882	0.181965	0.157311	0.264878	0.209773	0.213025	0.560721	0.137505	0.478008	0.257409	0.177782	0.306736	0.116107	0.451812	0.226211	0.16212	0.332048	0.159853	0.238064	0.77563	0.289123	0.240659	0.148472	0.281414	0.188102	0.343541	0.191895	0.201746	0.413888	0.453034	0.637753	0.66388	0.328356	0.415745	0.424795	0.492666	0.300189	0.463453	0.491484	0.417365	0.253121	0.418413	0.285816	0.228551	0.215933	0.112406	0.152006	0.355727	0.223494	0.483079	0.269561	0.269522	0.297499	0.214967	0.308029	0.191201	0.171129	0.223911	0.27535	0.322298	0.629293	0.287932	0.367611	0.252356	0.330134	0.166842	0.208027	0.292642	0.475853	0.383144	0.196838	0.153475	0.353909	0.198547	0.269224	0.129435	0.579841	0.230648	0.645443	0.357531	0.202869	0.165125	0.367	0.806028	0.350249	0.618696	0.253251	0.496956	0.20592	0.412239	0.192826	0.53486	0.160197	0.268601	0.46786	0.48765	0.211632	0.46089	0.156399	0.620659	0.232331	0.256792	0.372849	0.274914	0.178613	0.490432	0.269063	0.267897	0.292164	0.325162	0.261019
YDR358W_idr_3	2.69089	2.08827	2.58244	3.52409	3.24967	4.36775	3.57715	3.92331	3.42304	3.40381	2.47446	1.43317	5.546	2.17797	2.69365	2.66781	3.62517	5.16428	3.81625	2.61193	1.95146	3.90248	2.07012	3.46578	2.6872	4.3364	2.82814	3.77954	3.47032	2.59704	3.20792	3.49934	2.53132	4.82213	4.20769	3.85554	2.53907	3.09933	2.73641	4.03174	3.43969	2.19172	3.38019	2.28233	2.63894	4.3299	2.53457	2.92735	3.15113	3.51942	4.56297	3.61676	2.87535	2.54769	3.03513	4.28216	3.61168	3.16539	3.38435	3.98894	3.02286	4.0266	3.095	3.3045	5.17964	1.88979	3.33752	2.7427	3.01552	4.47174	1.43378	3.42184	5.00549	4.49594	3.22446	3.0155	3.09946	3.29358	3.75537	6.13584	5.23965	3.97903	2.49073	2.40431	2.28219	2.63561	3.29423	4.27449	3.93179	5.23325	2.4926	2.71673	3.15558	2.48117	2.3723	4.06788	2.21935	3.21794	2.66985	4.15393	2.53403	3.85441	5.0687	5.05771	3.27385	2.32155	2.86591	2.72219	2.55515	2.85958	3.57176	4.08671	5.15526	1.68419	3.46334	2.91586	3.38494	3.5741	3.25826	2.47254	3.73184	4.80277	3.55397	2.79022	4.21998	3.88049	5.15716	3.06225	2.69941	2.76906	4.05935	2.6464	5.0674	3.46545	3.29803	2.52643	3.94671	3.80521	0.808959	3.56132	3.39597	2.15688	2.6504	4.4939	3.53856	4.07835	4.35119	3.33899	2.91283	2.44956	4.37564	3.76536	3.93674	3.04321	4.34297	3.25808	2.72367	3.03206	3.90696	2.24785	2.94345	3.16304	2.09387	3.74712	3.73874	4.01575	2.15867	3.67584	3.36597	3.39262	4.69458	2.01583	4.62217	2.76265	4.82799	3.5292	4.74435	4.33558	3.73692	4.26039	2.33926	2.60795	3.41667	4.25667	3.94633	4.42771	3.81505	4.62923	3.99617	3.07337	3.38584	3.7715	3.10362	3.70462	2.57276	3.29962	3.13475	3.58333	2.69253	4.51166	2.11817	3.28967	3.09113	2.62429	4.17811	5.51016	2.7092	2.23434	3.46341	4.48268	2.04561	4.25165	3.02911	2.77608	3.66076	5.0761	4.33039	4.84089	3.29014	3.01137	3.88321	2.94516	3.84893	6.32851	3.67004	2.95611	3.939	3.30869	3.2039	3.61577	3.61437	3.08421	4.65888	2.91771	4.00792	3.93522	2.90594	2.2764	4.23695	2.39035	4.93829	1.83984	2.30858	2.53891	4.87299	2.60926	4.16511	2.76005	2.80321	4.25447	5.45938	2.84498	3.51302	2.8423	3.66974	4.56245	0.153941	0.0846902	0.296199	0.193139	0.334158	0.32747	0.287084	0.182021	0.313422	0.485506	0.0794893	0.0660271	0.331017	0.174734	0.368288	0.147789	0.433167	0.297943	0.439595	0.140043	0.126723	0.410972	0.141454	0.19618	0.191779	0.291712	0.266576	0.203942	0.209674	0.326033	0.292956	0.15828	0.113625	0.349825	0.315269	0.498204	0.188887	0.302616	0.213887	0.398498	0.315555	0.261794	0.390208	0.271962	0.299867	0.247302	0.247199	0.263386	0.230762	0.217741	0.428986	0.476264	0.149964	0.255944	0.224531	0.322976	0.386123	0.239932	0.400922	0.372635	0.355506	0.446138	0.396917	0.22277	0.367486	0.119497	0.327314	0.238428	0.244867	0.380838	0.0355061	0.221342	0.207625	0.384	0.293383	0.480722	0.244148	0.354593	0.199511	0.284503	0.78046	0.53985	0.286125	0.261844	0.131127	0.164317	0.181441	0.0996361	0.440201	0.361324	0.322851	0.190241	0.240496	0.167658	0.196999	0.424371	0.102154	0.31139	0.254033	0.426179	0.276112	0.364245	0.354954	0.300916	0.323054	0.160221	0.401595	0.056472	0.236353	0.342663	0.389048	0.444657	0.418136	0.0567539	0.338596	0.245591	0.229113	0.391393	0.268009	0.229222	0.25781	0.481817	0.509321	0.300622	0.47618	0.360457	0.374613	0.23075	0.228541	0.139559	0.330413	0.148186	0.257782	0.387215	0.306855	0.277559	0.662396	0.354676	0.0195066	0.345255	0.335359	0.13132	0.300896	0.516495	0.206249	0.278907	0.276492	0.261524	0.304067	0.240598	0.220274	0.623428	0.293535	0.472422	0.543842	0.3329	0.206377	0.135451	0.318792	0.196741	0.436217	0.283427	0.26524	0.456731	0.597694	0.241151	0.206677	0.38819	0.268205	0.322369	0.362544	0.153169	0.471996	0.26416	0.330659	0.518042	0.356548	0.332161	0.435921	0.127924	0.121058	0.0731933	0.485649	0.497621	0.36806	0.312564	0.443904	0.318543	0.280804	0.187433	0.299685	0.580551	0.281825	0.266241	0.322362	0.326572	0.312224	0.280373	0.125897	0.300517	0.197997	0.283181	0.262043	0.194428	0.316639	0.720463	0.205584	0.190475	0.434689	0.564566	0.169233	0.358842	0.444477	0.234161	0.284496	0.148077	0.383145	0.407304	0.306261	0.294181	0.357315	0.170048	0.469244	0.385338	0.424934	0.0928901	0.340401	0.263189	0.332568	0.477288	0.483295	0.266519	0.642458	0.174152	0.448696	0.244554	0.382181	0.280908	0.243689	0.136969	0.36633	0.20053	0.176724	0.198999	0.702781	0.129816	0.182367	0.148026	0.192968	0.338065	0.48359	0.299069	0.338014	0.256273	0.388838	0.276626
YDR359C_idr_1	1.89055	0.239151	1.0929	2.2428	1.7263	3.24206	4.31161	1.51178	2.24089	2.09934	1.43514	1.04137	1.13211	1.57843	2.00348	0.623605	1.8434	2.37019	1.96605	0.925782	1.11146	2.29636	0.747032	1.65725	3.2906	3.75667	1.87846	3.12768	1.84817	3.3072	1.67099	1.49382	1.87315	2.28784	1.18883	2.08694	1.45562	2.59778	2.56537	2.44935	1.41267	2.52144	2.00003	1.82993	2.76014	2.09649	1.92821	2.28363	1.00893	2.11659	2.06671	2.27536	0.657732	1.14831	1.27691	3.72076	2.67795	1.32445	2.34048	2.3951	4.38743	3.52407	1.4087	2.49788	2.20068	1.40557	1.48937	1.42892	1.64161	2.11169	1.97197	2.36849	2.20041	2.37367	1.44171	2.09549	2.12609	2.94065	3.44844	0.310965	0.975902	2.68882	2.06164	2.97539	0.801483	2.04433	2.10314	2.31956	3.07833	5.0125	2.8303	5.25603	0.916771	2.08203	3.39233	1.92106	1.50904	1.48883	1.69766	3.69835	2.46032	1.67804	1.64522	1.10009	2.22134	1.67457	3.30288	2.50734	1.65405	2.43828	1.66433	2.08993	2.0034	0.641461	2.31911	0.916159	1.89279	3.9152	1.45958	4.44898	1.05347	1.85795	1.95578	4.47704	2.12653	1.86077	1.23175	1.0287	2.49085	1.37355	1.53545	0.734559	0.75442	1.27763	2.56952	1.84953	4.47897	2.93375	0.738012	2.68598	1.79504	1.09972	2.60924	1.21062	2.14112	3.5107	2.28122	1.08107	2.01627	2.58256	1.95868	3.05611	1.23966	2.62366	3.47802	1.89446	3.12022	1.04832	0.958819	2.65342	2.39995	0.721875	2.42542	3.68976	4.52995	3.27018	3.18425	1.86718	2.95741	2.81733	2.83928	3.14349	3.03187	2.77061	2.35203	3.22831	2.6089	1.99351	2.71204	0	2.75716	2.41182	3.7148	3.60541	1.62374	3.53852	1.70106	2.47369	0.318298	1.59123	2.86918	3.47482	3.06869	1.7873	1.42814	1.6499	1.64771	2.03513	2.86814	0.579268	0.98336	1.09443	2.41624	2.6413	2.70965	2.56126	2.33185	3.03564	2.78187	4.1257	1.19085	4.11746	2.61695	1.31711	3.14687	0.814335	0.926504	1.4011	0.244458	1.53139	1.72598	0.733354	3.93547	2.59325	1.9272	0.431856	2.89235	2.53147	2.07482	1.60112	3.60562	2.73642	4.48549	0.65352	1.83035	0.518033	2.45984	3.08726	0.340218	2.47391	3.29406	1.44552	1.62155	1.63467	5.25804	1.41135	4.50057	3.53149	2.32809	3.29493	3.85802	2.40449	1.79932	1.13652	1.40837	2.19	0.125272	0.00148171	0.130637	0.251868	0.185349	0.42569	0.422931	0.0797681	0.306847	0.189991	0.122289	0.0978311	0.0750894	0.103803	0.462115	0.041787	0.324728	0.232206	0.180117	0.0650382	0.0689333	0.311042	0.0419513	0.211269	0.239774	0.321368	0.251509	0.194085	0.218058	0.402519	0.185605	0.0963397	0.360099	0.160404	0.0803521	0.280354	0.126548	0.261545	0.0875458	0.199881	0.149206	0.189374	0.347942	0.258227	0.202238	0.160639	0.116117	0.265266	0.0540472	0.224782	0.223283	0.32322	0.0678166	0.0703463	0.0975522	0.312298	0.393839	0.05753	0.185402	0.150314	0.436788	0.457652	0.184411	0.18193	0.240594	0.139205	0.216211	0.2074	0.110596	0.523584	0.0109993	0.10987	0.174654	0.225301	0.194585	0.308719	0.26719	0.272306	0.683926	0.00971766	0.0714281	0.476742	0.264344	0.252273	0.0534076	0.142577	0.138122	0.0670086	0.497495	0.530019	0.356012	0.308837	0.0645435	0.175986	0.350644	0.242243	0.121019	0.0908253	0.127999	0.321278	0.391061	0.247295	0.195691	0.0765525	0.212329	0.172616	0.360735	0.195651	0.114224	0.300734	0.306837	0.461966	0.308246	0.00307402	0.211268	0.0819578	0.145361	0.391065	0.124861	0.514799	0.0637602	0.0786949	0.210274	0.635462	0.454132	0.192932	0.153762	0.0799078	0.21134	0.119829	0.0956489	0.0420455	0.00381203	0.195982	0.147275	0.359273	1.19273	0.397622	0.0230629	0.479022	0.385284	0.106769	0.410994	0.0891876	0.139785	0.138232	0.181687	0.11908	0.252648	0.496187	0.161025	0.628484	0.142694	0.469057	0.656393	0.245585	0.160098	0.00672655	0.0580205	0.212514	0.466911	0.0225586	0.318847	0.435278	1.11078	0.422243	0.283327	0.346637	0.237628	0.489622	0.617211	0.322451	0.358022	0.311816	0.276238	0.446712	0.364253	0.359195	0.482689	0	0.12835	0.303989	0.433157	0.756401	0.266789	0.423755	0.276259	0.247197	0.0314183	0.0555328	0.20163	0.76451	0.334666	0.168898	0.178883	0.236411	0.322645	0.0916862	0.278579	0.0326269	0.0337369	0.0732778	0.257835	0.166216	0.286666	0.443777	0.186245	0.304587	0.464325	0.800691	0.168516	0.470299	0.636623	0.202158	0.21388	0.00337316	0.11003	0.127618	0.00332324	0.11058	0.287634	0.0248762	0.428873	0.380296	0.298997	0.0177023	0.452435	0.321375	0.366297	0.138379	0.601691	0.505418	0.703148	0.0570372	0.19061	0.0177995	0.474205	0.500518	0.00132898	0.191628	0.486454	0.124656	0.283391	0.0931475	1.01468	0.0981997	0.279124	0.190605	0.363805	0.223281	0.711049	0.283123	0.334815	0.0796437	0.225612	0.464278
YDR359C_idr_11	3.44512	2.96066	3.15192	2.01385	3.57721	4.08522	4.54015	5.6476	4.21752	3.4414	3.32418	4.04194	4.17065	4.97586	3.89224	2.58183	4.33387	4.82014	3.53702	5.34854	3.55577	3.36839	3.59576	3.04568	3.78038	5.48144	3.49872	3.55182	5.76923	4.25189	4.22961	3.52472	3.79197	3.22483	4.08267	3.87789	3.34088	3.27832	4.04933	5.72417	3.42843	5.5386	3.1963	3.98628	3.19456	3.05546	4.17061	2.90749	4.84209	5.12049	5.33941	4.29776	3.56025	5.47987	3.51217	3.12079	4.13077	4.5268	4.39518	3.63165	3.1386	3.52595	3.50259	3.67518	5.08408	5.91689	4.28673	4.275	3.54504	3.9518	3.0944	4.839	3.73069	3.94044	3.42719	4.29301	3.3644	3.12583	5.5923	3.55439	4.4153	3.73137	2.98919	3.46609	4.10281	4.3159	3.56124	3.00347	3.88563	5.52199	4.09782	3.61628	3.98857	3.35333	3.58117	4.28066	3.25482	5.05144	3.70927	2.99803	3.69765	3.69067	3.58179	3.5604	3.6967	2.6856	3.90841	3.72307	2.84522	4.31639	4.30431	3.48878	3.5814	3.48181	3.96681	4.63662	3.44564	4.30867	4.89734	5.40387	3.21507	4.21707	3.92587	3.82236	4.80538	3.64866	3.16828	5.28875	4.33005	3.09151	6.6037	3.50808	4.19189	3.56349	4.4615	3.71116	3.77699	3.54626	2.81408	4.57093	2.53112	3.25355	3.55058	4.08067	3.4407	3.79316	4.22522	3.72718	4.07637	3.65962	3.55801	4.75681	3.39487	4.35756	4.36491	5.16562	3.15772	2.95135	4.19021	4.42103	3.67036	6.14281	2.94906	4.91612	4.08059	4.27295	4.53998	4.37397	5.2469	3.2967	4.17107	2.55775	4.49644	3.57736	4.12322	4.18304	4.64266	4.1126	3.25352	3.91074	4.19642	3.11243	4.82556	4.93708	2.96839	3.15177	3.5129	2.43409	3.28357	3.92583	5.2962	2.85698	4.28231	3.83016	5.48841	3.97899	3.84046	2.54856	4.61458	4.04445	3.66095	4.37612	3.19702	4.01712	4.51486	4.95988	3.00211	4.67434	3.441	5.44579	4.15914	5.53013	4.1116	2.78296	4.20464	4.51687	4.72718	3.38884	3.73591	3.85055	3.56885	4.45467	4.13128	4.77497	4.17375	3.22969	4.45243	4.20973	4.19159	4.82615	3.96644	4.3118	3.59893	3.21376	3.11001	4.18129	3.14004	4.89589	3.64735	3.48657	4.3716	5.38752	3.43624	4.04729	3.92432	3.9611	3.80816	5.09869	5.65804	4.13876	4.42454	4.35381	3.45692	4.77198	5.56129	4.49657	0.208333	0.18582	0.304105	0.172899	0.268386	0.51257	0.352505	0.437785	0.516257	0.411113	0.182689	0.33576	0.222055	0.270997	0.259244	0.201274	0.361193	0.386736	0.371284	0.142573	0.217286	0.323309	0.241416	0.247612	0.220839	0.316477	0.280924	0.272791	0.342572	0.382127	0.325247	0.149801	0.217689	0.298902	0.424176	0.372876	0.265082	0.268205	0.287607	0.333996	0.344424	0.228289	0.290441	0.309934	0.352658	0.203764	0.311605	0.201696	0.341198	0.269096	0.394932	0.387949	0.245161	0.34599	0.265178	0.330385	0.35971	0.424503	0.23926	0.300173	0.310056	0.429054	0.307626	0.316512	0.377501	0.246962	0.457896	0.390296	0.353626	0.411539	0.184235	0.292342	0.251538	0.307329	0.35086	0.365686	0.277485	0.260882	0.380034	0.231784	0.582234	0.429832	0.275058	0.373956	0.204889	0.348073	0.217334	0.226553	0.402191	0.465799	0.384565	0.206414	0.255892	0.167885	0.242181	0.392837	0.253316	0.360034	0.217028	0.232735	0.280836	0.312885	0.307141	0.297987	0.352149	0.160089	0.362987	0.205789	0.219144	0.246728	0.409896	0.39015	0.321286	0.163034	0.276593	0.242866	0.181062	0.291449	0.193546	0.403583	0.341775	0.406583	0.401507	0.34677	0.55576	0.272196	0.31455	0.360984	0.257702	0.284265	0.320871	0.231362	0.248774	0.316617	0.383636	0.252176	0.477885	0.255709	0.0621935	0.4504	0.240617	0.192082	0.351482	0.431023	0.213646	0.253185	0.281794	0.262104	0.36331	0.355813	0.244439	0.653196	0.174474	0.399637	0.383738	0.29795	0.385835	0.211743	0.321534	0.187431	0.25473	0.305288	0.317539	0.427745	0.626126	0.30769	0.274689	0.341307	0.402294	0.240015	0.362389	0.141428	0.423172	0.537696	0.280285	0.37273	0.443245	0.198053	0.360032	0.190976	0.405987	0.15748	0.506996	0.441808	0.25856	0.324522	0.384861	0.23196	0.303068	0.156639	0.356919	0.420828	0.302263	0.35881	0.464385	0.354042	0.352008	0.250516	0.170416	0.322314	0.269213	0.27349	0.276137	0.260256	0.31725	0.588631	0.292189	0.2738	0.372834	0.407381	0.23728	0.291746	0.36938	0.262802	0.334814	0.281584	0.337638	0.35045	0.294134	0.212601	0.251936	0.253275	0.404939	0.410847	0.411757	0.150822	0.42433	0.260927	0.497497	0.365151	0.480068	0.414314	0.555109	0.166009	0.388968	0.227758	0.37844	0.308669	0.257204	0.219262	0.294488	0.264403	0.241892	0.263963	0.637242	0.228129	0.24957	0.236751	0.349433	0.243443	0.470008	0.357063	0.30561	0.30567	0.422398	0.339737
YDR359C_idr_4	4.5401	2.26211	2.60818	3.69319	3.01938	2.71565	3.49324	4.41563	3.80761	3.18984	4.15133	3.27955	1.86344	2.28984	3.03978	2.64367	3.791	3.66532	2.3217	2.82901	3.0463	2.92169	2.51987	2.53627	1.87634	4.02251	2.86972	3.00712	3.66818	5.5338	2.77375	4.07361	1.84085	3.66745	2.26817	2.25622	1.77646	2.71245	2.49172	2.78763	2.28071	4.56813	2.58638	3.83262	3.4637	4.69626	2.58612	3.33849	2.4282	1.91825	3.56367	2.92393	3.01854	3.32107	3.33727	2.83726	5.67269	4.7428	1.77025	3.06447	3.5197	3.66155	1.978	3.20107	3.41799	2.64845	2.65931	4.29783	3.48397	2.39588	5.48153	3.07097	2.87442	2.79327	2.55956	2.89831	2.6461	1.40642	3.85747	0.864047	2.511	2.56437	1.23072	3.964	3.87708	2.52985	3.43806	2.97549	2.49603	3.85133	1.86269	2.84775	3.43887	1.74215	4.21925	2.74896	3.16789	2.16495	1.46018	2.83029	2.19898	2.80089	2.61352	2.52559	2.85313	4.77356	3.19575	2.68194	3.06374	2.5225	1.75633	5.07836	3.48907	6.39681	4.13324	2.49318	2.53125	2.9985	3.30664	5.95671	2.09092	0.755151	2.34653	3.04961	3.95005	4.81496	1.76146	4.7199	2.38529	3.70696	3.62817	3.36369	3.03843	3.45124	2.9655	2.30794	2.28887	3.34149	5.35766	3.3104	3.34015	2.6368	3.56152	2.12794	2.0098	2.15663	4.54737	3.04483	2.40691	3.34834	3.00295	2.845	1.60706	4.98648	1.92698	2.49757	2.38448	2.87346	2.86358	2.53313	2.08325	2.28536	2.50128	3.51718	3.75493	5.63738	3.44741	3.9805	2.8452	3.5318	7.03868	2.45391	2.52055	3.50943	2.65665	2.55045	2.11728	3.16604	2.8735	3.44806	5.28869	3.5355	3.65598	4.04811	1.90288	2.2145	3.49513	4.04199	3.15029	2.83363	3.20881	5.09452	3.24642	4.5458	3.22682	5.36425	2.45862	4.07508	3.20684	3.09021	3.46189	2.00856	2.6796	4.66367	3.30119	3.16765	4.01045	2.70429	3.55269	3.26148	3.23396	3.42249	3.38427	3.20608	3.31869	2.55876	2.55333	2.66143	2.8617	3.66918	2.73098	3.62225	3.35978	4.68234	4.11988	3.09159	1.94777	1.65182	5.70058	2.05242	4.81048	2.51473	4.14843	2.71643	3.48537	2.39204	1.80787	3.98171	2.35136	6.05169	3.32637	2.08872	3.82605	2.3168	4.75072	2.35912	1.91881	2.86173	3.75489	2.07647	3.514	1.85451	3.77255	2.2275	1.78962	2.78456	0.476774	0.167895	0.254676	0.522738	0.342287	0.177298	0.38845	0.36411	0.875394	0.151959	0.292328	0.339297	0.162989	0.169262	0.350049	0.177889	0.173336	0.225754	0.172451	0.340491	0.139497	0.171109	0.251383	0.275651	0.16699	0.436476	0.35204	0.272259	0.310399	0.37095	0.277963	0.134464	0.145196	0.252111	0.165071	0.169323	0.237546	0.164171	0.189964	0.411138	0.209652	0.544153	0.289467	0.36915	0.344078	0.214704	0.19746	0.729433	0.170219	0.21072	0.271223	0.172722	0.378503	0.633301	0.305056	0.393722	0.414617	0.451812	0.105543	0.24591	0.532146	0.657107	0.307545	0.537299	0.436264	0.318888	0.217403	0.73352	0.493864	0.301518	0.286271	0.233101	0.2423	0.124936	0.137919	0.457017	0.239563	0.140259	0.578368	0.0147022	0.150306	0.241031	0.0724024	0.3262	0.27359	0.452303	0.230328	0.193818	0.0887331	0.260183	0.258018	0.293648	0.153267	0.188345	0.443309	0.277296	0.330242	0.157624	0.0983697	0.328711	0.338904	0.126289	0.28149	0.355667	0.435792	0.173592	0.291362	0.288189	0.254392	0.364304	0.0893801	0.868983	0.203913	0.151816	0.658764	0.369879	0.267957	0.290657	0.241216	0.558646	0.109601	0.0260848	0.178904	0.740297	0.649293	0.274681	0.2006	0.309598	0.148555	0.490897	0.0692542	0.284355	0.156937	0.285175	0.214078	0.178014	0.37134	0.270779	0.258789	0.412956	0.513584	0.31782	0.301262	0.0995797	0.275918	0.141768	0.327119	0.360045	0.262757	0.44032	0.274476	0.259697	0.108578	0.474801	0.29288	0.351837	0.307923	0.342033	0.13476	0.417302	0.116795	0.134442	0.487028	0.3526	0.451343	0.395102	0.239347	0.278646	0.292788	0.296383	1.09039	0.130427	0.240327	0.56105	0.219903	0.419704	0.336805	0.53206	0.242441	0.198512	0.779617	0.309881	0.404711	0.421876	0.213557	0.169757	0.430256	0.394525	0.276795	0.130847	0.277442	0.470872	0.315067	0.324288	0.253603	0.464235	0.15318	0.123247	0.356473	0.101737	0.117909	0.200719	0.172972	0.363047	0.240776	0.170383	0.326969	0.253733	0.275297	0.428347	0.26156	0.150319	0.20821	0.312059	0.314326	0.136545	0.128768	0.250261	0.149746	0.254753	0.079796	0.235723	0.293817	0.266535	0.310883	0.121313	0.244079	0.195665	1.15498	0.0911726	0.616755	0.363161	0.536004	0.201026	0.305293	0.135776	0.193262	0.342334	0.0780475	0.625642	0.196875	0.168282	0.469005	0.234515	0.690853	0.211375	0.120966	0.246123	0.43333	0.169104	0.469235	0.253066	0.265488	0.231406	0.152444	0.156902
YDR359C_idr_6	3.96928	3.29039	2.57828	5.12867	2.77408	2.42556	4.41634	5.69343	4.66219	3.53294	3.04569	3.41843	2.16131	3.29788	2.79187	4.26981	2.32851	2.23618	2.88335	2.6544	2.68357	2.60506	3.88727	3.05706	1.78556	2.90289	3.01154	3.70417	3.20581	3.57053	3.26129	3.85049	2.70532	3.0375	1.883	2.28063	3.68763	4.04782	3.42091	3.32484	3.39409	3.27686	5.68226	2.99621	5.36077	2.70732	2.39962	2.98434	1.66841	5.20412	2.61612	2.83552	4.88211	4.02739	2.65281	2.46797	2.97925	4.17723	3.01644	2.42021	2.4705	3.33503	3.73798	4.6994	3.53575	3.9823	4.36844	2.53099	3.12472	3.50229	2.16551	2.64887	3.27144	2.33253	1.89396	3.45267	3.45885	2.46348	3.66652	2.16771	1.89443	2.25447	1.80711	2.94078	3.59315	3.58804	4.97652	2.24274	1.49001	2.46789	3.32868	4.54986	3.30913	2.24774	2.97352	4.0561	2.86325	1.65327	2.73504	3.01888	3.66052	2.78871	3.21718	4.28305	3.89869	1.10993	4.50366	2.64781	3.66815	3.43551	2.04424	3.84418	3.18796	2.98752	4.63502	2.88843	2.62622	3.40197	2.93462	2.64042	1.21572	3.88533	2.37764	3.52116	4.22392	3.83307	1.99056	3.79872	2.85912	3.58513	2.08823	2.52125	3.97268	6.0226	2.75638	3.13742	4.29881	2.64824	4.54095	3.69671	3.35669	3.1386	3.69219	2.23746	2.61757	2.10852	5.77283	3.23646	2.91943	3.18317	2.71129	3.44618	1.7314	4.67283	3.07268	2.62748	3.77716	3.02122	3.43001	3.11849	3.42886	2.56736	3.2793	3.54855	2.57683	4.77478	1.55723	2.18669	4.33872	1.74674	3.30552	2.05358	2.88446	3.44478	3.19358	4.33794	2.42288	3.97157	3.85927	4.71268	3.14006	2.49698	2.67265	3.15848	3.7323	3.04528	3.52815	3.39959	2.42529	2.83321	2.57097	3.93006	2.55116	3.60649	3.40793	3.87199	1.99478	4.05323	3.46798	1.33176	2.93034	2.29704	1.22386	3.18686	2.33626	2.97714	4.03318	1.91168	3.09587	2.55349	4.3406	2.06933	3.44334	2.44074	2.97553	4.96354	3.44043	2.98214	3.39051	3.68507	1.5499	3.13645	2.48607	3.16832	2.91472	2.89222	3.15443	2.02499	4.20264	1.6865	3.63861	3.21074	2.82373	3.71437	3.49474	2.88284	2.79562	2.73541	2.33878	3.96397	3.10119	2.73087	3.53977	3.57677	3.84507	2.36418	2.60614	2.8312	3.07341	2.57794	2.75232	3.05382	3.45659	2.32102	2.84571	2.23414	0.445792	0.29319	0.23001	0.342493	0.310807	0.164978	0.405156	0.53448	0.859763	0.213882	0.175229	0.300905	0.212624	0.11307	0.290201	0.314142	0.127286	0.168027	0.137866	0.25235	0.140729	0.129385	0.53216	0.215666	0.0631843	0.390239	0.438161	0.34171	0.277639	0.319755	0.31901	0.117136	0.15734	0.2556	0.220445	0.22005	0.184972	0.224599	0.208645	0.55432	0.362113	0.572362	0.430726	0.249434	0.423626	0.116252	0.145556	0.462669	0.102963	0.322152	0.250789	0.231262	0.367768	0.665049	0.299342	0.222521	0.317947	0.458391	0.144201	0.200058	0.333264	0.626934	0.47972	0.500901	0.283756	0.216499	0.345052	0.443779	0.419215	0.304581	0.16325	0.18316	0.292165	0.185375	0.20237	0.540697	0.268296	0.249168	0.585005	0.0485305	0.171683	0.177527	0.169922	0.208007	0.326518	0.333337	0.215886	0.1036	0.0505546	0.22576	0.266772	0.363295	0.136983	0.208565	0.272858	0.364499	0.301198	0.122787	0.137853	0.269981	0.351017	0.158465	0.356501	0.560351	0.473551	0.0564717	0.259894	0.182931	0.237075	0.334008	0.167785	0.660734	0.254606	0.194142	0.612813	0.353305	0.26173	0.266796	0.289463	0.405239	0.0240012	0.201626	0.273044	0.448845	0.802712	0.098103	0.226135	0.270491	0.165887	0.271448	0.158897	0.191938	0.317866	0.466258	0.250635	0.228735	0.521939	0.352082	0.335324	0.397071	0.325783	0.216455	0.318829	0.17502	0.211521	0.115791	0.357358	0.292311	0.353827	0.304701	0.174204	0.25821	0.137795	0.460731	0.298879	0.319617	0.303326	0.246491	0.159871	0.288251	0.188856	0.184612	0.270447	0.302931	0.427347	0.398216	0.204863	0.236222	0.314479	0.107417	0.540847	0.11402	0.176794	0.479072	0.240438	0.572421	0.411246	0.468166	0.316291	0.304304	0.427218	0.139025	0.19784	0.349833	0.191576	0.206581	0.447033	0.341302	0.289295	0.170926	0.272713	0.399322	0.315396	0.242298	0.159041	0.427321	0.162995	0.204407	0.345579	0.0864087	0.173504	0.230864	0.0991699	0.22979	0.143577	0.212374	0.241136	0.20048	0.423796	0.393861	0.248334	0.0790194	0.241629	0.187511	0.339029	0.230325	0.179143	0.246483	0.192247	0.28477	0.075066	0.279854	0.401232	0.271015	0.295312	0.107829	0.20436	0.210048	0.751819	0.162108	0.414361	0.34661	0.493998	0.249527	0.246485	0.172507	0.21091	0.255618	0.0646573	0.434022	0.351066	0.172234	0.363662	0.255257	0.60362	0.160547	0.120001	0.253699	0.306546	0.166435	0.43957	0.271663	0.233734	0.18341	0.227517	0.256267
YDR359C_idr_9	4.02941	3.02887	3.28709	3.37882	3.32151	3.96221	5.43816	5.05271	4.14324	3.7575	7.11641	5.18065	4.63519	4.23891	3.4304	5.61546	3.99182	2.96188	2.65034	3.3822	4.72965	2.92306	4.50973	3.70051	2.88927	3.24067	3.23356	4.62812	3.38043	3.59008	5.40676	2.0761	2.70881	4.13988	4.37583	6.44032	3.99632	4.95148	3.47843	3.48455	4.23593	4.5539	4.84659	3.61903	4.25052	4.50261	4.35652	4.93916	4.16618	4.49337	4.79363	4.33565	5.96648	4.4868	3.41306	3.83442	3.26262	4.26698	3.29187	4.11221	3.5428	4.98076	5.15204	4.88526	3.95466	3.1917	5.04148	5.01157	3.29479	3.49136	3.71194	5.02412	3.48944	4.11225	4.01881	3.75219	4.05606	3.44884	4.25321	2.943	4.70947	3.5762	3.85601	4.12037	3.22746	3.95302	4.7313	4.05659	3.26967	3.31334	3.85939	3.4784	3.04886	3.4442	3.59802	4.32973	4.13309	4.48465	2.74448	4.14078	4.1145	4.79639	4.31441	3.38244	2.72633	2.80299	3.49011	2.95538	4.59971	4.12956	3.87554	4.60719	3.54563	3.54819	3.45477	3.53335	3.82914	4.54551	4.13665	2.72094	3.45846	4.48325	5.38439	3.4924	4.18788	4.04963	4.52432	4.44036	2.2804	4.62953	4.29467	3.76232	4.04797	3.61092	5.36258	3.58405	4.71915	4.06402	3.20578	4.28712	4.01295	3.03426	4.25975	4.32075	4.15294	3.37845	5.40313	3.75796	3.74151	3.51549	3.92068	3.8034	4.07079	3.68803	4.21271	4.16145	2.51437	4.24015	5.32525	4.22226	3.08191	3.54728	3.24967	3.68537	3.43031	3.43253	3.56829	3.62771	4.23709	3.01863	4.13353	3.43567	3.76772	4.24373	4.71659	4.33399	5.66484	4.54396	3.17414	3.43546	4.14972	4.72502	3.26458	3.44658	4.57088	3.87941	4.68493	3.40132	3.03418	2.78905	4.15403	2.67219	4.47661	5.02399	4.23059	4.38359	3.1894	3.82628	3.45765	3.75252	4.03895	4.85249	5.24788	2.90056	4.26138	3.91101	3.93609	4.01174	3.77317	4.49998	5.80599	3.32118	4.39701	5.08652	3.76742	4.76628	4.61417	3.99106	3.86372	4.28505	4.02312	3.49648	5.03309	4.27014	4.07361	3.02665	3.96115	5.12988	4.64422	4.71872	3.86234	5.1007	4.88809	3.12551	3.61363	4.88047	3.18555	2.91602	2.93446	3.71014	3.77057	3.52022	3.49781	4.35367	4.73419	3.59074	2.9313	2.93687	4.60452	5.42805	4.49825	4.77055	4.94355	3.66396	3.41511	4.11398	0.314271	0.269183	0.271148	0.21035	0.369103	0.377793	0.430645	0.449579	0.776293	0.45656	0.203387	0.346783	0.346357	0.30606	0.308913	0.226367	0.314988	0.275774	0.302939	0.219944	0.3195	0.273779	0.343633	0.379986	0.162939	0.226417	0.295075	0.359649	0.342929	0.259607	0.289608	0.179882	0.162975	0.313331	0.453763	0.534037	0.199816	0.344802	0.308413	0.450621	0.362451	0.414484	0.366785	0.358994	0.351728	0.216134	0.284275	0.420928	0.283321	0.371984	0.617955	0.391067	0.413686	0.487843	0.304483	0.439276	0.35483	0.523278	0.198084	0.420409	0.345829	0.454819	0.483364	0.324362	0.360475	0.223994	0.480274	0.515443	0.30634	0.337186	0.143937	0.183448	0.272929	0.414721	0.325728	0.437911	0.35013	0.290173	0.314216	0.167944	0.380032	0.32257	0.351712	0.290155	0.270447	0.388512	0.319837	0.258846	0.227204	0.319349	0.288467	0.326611	0.259163	0.124022	0.267702	0.515799	0.251155	0.363514	0.268393	0.299542	0.356101	0.304806	0.380662	0.297541	0.298488	0.24542	0.381887	0.175779	0.295521	0.36827	0.260194	0.458233	0.253013	0.161691	0.37657	0.321102	0.369656	0.362407	0.26447	0.438853	0.227708	0.42211	0.52369	0.399366	0.607064	0.186929	0.321202	0.427592	0.201439	0.273979	0.29911	0.200601	0.311003	0.381133	0.372028	0.309287	0.492524	0.396749	0.12523	0.492745	0.322837	0.273467	0.335924	0.321379	0.201423	0.226734	0.362103	0.208339	0.352119	0.335409	0.249851	0.430718	0.200022	0.448865	0.411363	0.304072	0.303869	0.246923	0.265244	0.301973	0.251505	0.3376	0.288394	0.452378	0.372347	0.29477	0.28486	0.309304	0.427503	0.180328	0.457447	0.213139	0.420208	0.311564	0.321049	0.521945	0.427917	0.320946	0.440853	0.199498	0.376784	0.285195	0.289536	0.440924	0.332841	0.348205	0.469653	0.266886	0.386373	0.192126	0.475101	0.34531	0.399113	0.313406	0.415014	0.421861	0.28244	0.325902	0.251606	0.345889	0.27894	0.255774	0.259124	0.271087	0.2608	0.404138	0.418144	0.35581	0.378958	0.406565	0.292275	0.262179	0.38708	0.323737	0.344489	0.341378	0.266924	0.4121	0.307584	0.329563	0.219572	0.403999	0.47744	0.406721	0.346108	0.15172	0.440313	0.300378	0.39921	0.326395	0.383501	0.310819	0.586277	0.359296	0.47963	0.212678	0.310568	0.262283	0.218047	0.261979	0.380024	0.335414	0.293981	0.304919	0.625473	0.3139	0.121514	0.287331	0.365245	0.318882	0.494831	0.402597	0.419471	0.297315	0.38823	0.332888
YDR361C_idr_1	2.15832	1.5307	2.52393	2.12158	1.46297	3.21235	2.40017	3.61308	4.52427	1.38726	2.93161	3.41056	1.55521	2.44069	1.70641	2.30438	3.24246	4.18406	2.17227	1.64266	0.996687	2.94702	2.44197	1.252	1.06148	4.98053	1.24944	2.10982	2.94126	2.44516	3.02746	2.68822	2.19591	2.4816	3.42077	1.84905	1.88586	2.07644	4.46738	3.6457	2.62702	2.26365	4.21259	2.10652	2.86673	2.41049	1.89243	2.25447	2.64902	1.84828	2.72058	2.96436	2.20598	3.47756	3.63312	1.74513	2.99311	4.64104	2.5461	2.4473	3.43806	3.39258	2.29537	1.86877	2.30688	0.903326	2.89668	4.19851	4.43818	3.20862	3.54714	3.13997	2.46225	4.49164	2.82219	2.13337	1.93003	1.62444	2.04198	1.70446	4.79876	4.86147	2.85104	2.09842	2.99549	1.76855	2.04705	4.72888	5.71256	3.81455	2.28368	1.19744	1.3987	1.95138	1.03826	3.52838	4.10409	1.79812	2.28477	1.5879	2.86503	2.23156	5.56461	2.53501	2.47841	3.08369	3.72182	2.19101	3.67459	2.04737	3.40049	2.38508	4.01209	4.48754	2.19472	1.41104	3.23227	1.7926	2.96474	2.04969	1.78136	2.32734	2.45182	3.05813	3.38485	4.32717	3.03783	3.15923	1.59765	4.75541	3.35151	2.04458	1.49399	2.40946	1.26033	3.30129	4.29252	2.31096	0.927175	2.26965	1.85932	2.2843	2.01073	2.43672	3.08254	2.83612	1.96273	2.63102	1.68366	2.44852	1.74344	4.48381	2.3835	2.06072	2.51457	1.44519	1.78934	2.38895	3.15525	1.30355	2.22082	3.94918	0.861962	3.36029	5.86602	4.20469	1.0462	2.26043	0.809998	2.56047	4.28847	1.99083	3.03086	2.48945	2.86519	2.65663	3.47328	2.71266	3.00338	2.68304	6.65334	5.64709	3.00624	3.33944	2.08252	4.27268	2.49691	2.09637	3.59767	2.54457	1.15094	3.22497	2.87782	2.49156	2.53929	1.4473	2.93284	2.38415	2.2565	2.10178	2.85396	0.668605	1.51672	4.35107	2.61642	3.44881	1.17004	1.48027	2.39318	3.74157	2.07702	3.55096	2.24704	3.79133	3.11036	3.33304	3.20938	2.07775	3.64719	2.23458	2.04304	4.27178	1.87739	2.7964	2.70654	1.63615	2.04958	2.60051	4.00785	3.99872	2.17337	5.69418	3.48982	2.02025	2.03816	0.856812	2.91136	4.15298	3.06604	4.33308	1.98381	1.5945	4.06032	0.666549	6.68915	1.77721	1.31129	2.3991	5.84966	1.78319	2.62122	4.25038	2.33735	3.05259	3.90423	1.60351	0.19048	0.127823	0.332542	0.0919727	0.102265	0.558642	0.20152	0.28702	0.48379	0.300777	0.349738	0.422608	0.0966921	0.0504979	0.164966	0.163617	0.577999	0.429458	0.314047	0.147185	0.0513123	0.398557	0.279116	0.0545078	0.0398763	0.401277	0.0637792	0.132839	0.272424	0.355222	0.229423	0.0595875	0.138587	0.115372	0.227425	0.111069	0.193438	0.106807	0.231908	0.401856	0.329387	0.249591	0.431687	0.179579	0.499875	0.160894	0.143398	0.264964	0.151829	0.123602	0.368206	0.144677	0.111818	0.180191	0.160942	0.106841	0.282846	0.476358	0.456982	0.202563	0.185144	0.341579	0.143668	0.173405	0.272539	0.0832889	0.288332	0.271047	0.226034	0.75971	0.273501	0.21733	0.297619	0.285942	0.503191	0.140856	0.171952	0.169069	0.201073	0.135153	0.507781	1.32859	0.507602	0.224302	0.0932912	0.143048	0.0939173	0.277166	0.694982	0.72903	0.269615	0.10094	0.128543	0.112309	0.0954239	0.431362	0.360615	0.207856	0.162449	0.155901	0.375121	0.263435	0.523642	0.331988	0.398294	0.0927062	0.567299	0.154876	0.198772	0.288687	0.514989	0.324847	0.339064	0.21807	0.196301	0.0791454	0.214248	0.193439	0.266815	0.181654	0.0621414	0.117669	0.2718	0.256152	0.346622	0.290252	0.302539	0.377796	0.170299	0.427975	0.163266	0.0860891	0.0368869	0.347317	0.0931289	0.684671	0.616657	0.145557	0.0533643	0.231758	0.184448	0.156149	0.306217	0.274329	0.13179	0.110503	0.0246363	0.13814	0.156156	0.300238	0.172879	0.993532	0.259884	0.293605	0.342743	0.114872	0.179065	0.061599	0.394264	0.142094	0.487063	0.261862	0.090352	0.316244	1.04973	0.259705	0.0528095	0.20334	0.0588624	0.13656	0.379949	0.114084	0.346364	0.495124	0.194914	0.256712	0.730991	0.192066	0.583689	0.113778	0.593519	0.425413	0.635237	0.574559	0.22596	0.386312	0.38668	0.154587	0.603724	0.133297	0.13083	0.512586	0.221801	0.168792	0.373718	0.125291	0.173769	0.120206	0.145231	0.0514508	0.120663	0.0581534	0.140011	0.409882	0.237057	1.07733	0.0834761	0.118161	0.298927	0.610141	0.096151	0.418474	0.454519	0.349058	0.34599	0.104411	0.210389	0.200794	0.121256	0.169142	0.351544	0.31382	0.189184	0.585343	0.459464	0.0812954	0.154759	0.198182	0.711511	0.412904	0.411366	0.580441	0.533707	0.0767393	0.314179	0.0299372	0.458484	0.565557	0.0790868	0.284475	0.304351	0.135691	0.25432	0.0554046	1.36311	0.141849	0.13935	0.180632	0.188836	0.126385	0.413788	0.553114	0.306528	0.253843	0.704429	0.0695966
YDR362C_idr_1	4.40076	2.22894	3.62122	4.13656	3.30821	3.87441	5.6368	4.16613	4.41812	3.9793	5.35065	5.50608	3.43387	3.64842	3.93922	3.94774	3.33998	4.55982	3.16136	3.54472	2.88434	3.88454	3.00997	3.70965	3.38906	5.71585	2.73808	3.17313	2.99543	3.94866	3.90547	3.85262	2.55624	3.65652	2.62867	3.93886	2.3378	4.23617	3.85427	5.06784	3.38757	5.03419	2.5438	3.99596	4.021	2.515	2.66793	4.09384	4.10505	3.66033	3.01244	5.64461	2.57459	4.4042	3.14222	3.66527	3.26079	4.92421	4.87685	2.79073	3.35965	3.58549	3.35488	3.33832	3.77542	5.0073	4.30314	7.56503	4.24307	3.07999	3.7459	4.2525	4.20784	2.75794	5.95937	4.19247	3.33122	2.19737	3.71762	3.97393	6.06617	4.21229	2.19944	3.55291	4.43792	4.66317	3.10172	3.49061	4.88401	3.14071	4.05742	2.78105	2.95217	2.63223	2.6454	2.79424	4.73752	3.05777	1.79322	3.88313	3.0542	4.54845	5.42378	2.70189	2.86761	2.6473	3.59359	3.63155	5.22374	3.62445	2.96938	5.5116	2.70327	3.89087	3.47863	4.95225	3.31146	3.63196	4.80062	3.6873	2.7542	4.18035	2.66288	3.85827	3.28244	1.81186	3.32066	3.83102	4.15962	4.14794	3.94302	2.37732	1.66061	3.03538	3.64377	4.24127	4.46695	2.85709	1.87427	2.85832	3.91291	3.35739	4.2914	4.85572	4.94042	2.13351	4.11378	3.64604	2.4288	4.17829	3.125	4.02706	3.48732	3.77726	3.3442	3.16855	4.07761	4.23521	2.71467	4.17386	3.34408	2.21841	4.03672	2.94402	5.21926	3.78147	2.98374	3.71444	3.34125	2.9308	5.87289	2.65437	3.22047	4.22847	2.88232	4.29619	4.3095	3.80087	4.79434	3.84371	5.07242	4.78294	2.89471	3.45816	3.5669	3.19937	4.19518	2.67363	3.97281	3.08628	3.26615	3.28932	3.35962	1.95083	3.10744	4.27424	2.765	3.75464	4.70086	2.69759	2.69493	3.10473	2.19028	4.35255	2.39121	5.08689	3.41746	4.4885	3.09145	3.38217	1.87253	3.3809	2.74714	2.52732	3.90793	3.28059	3.51038	4.3349	4.01703	3.49202	4.78075	2.9915	2.67836	4.52663	3.63882	2.8827	4.14786	3.75779	6.309	3.98975	3.6232	4.42496	4.3808	3.88854	2.79242	2.75164	4.03739	2.85094	5.14982	3.46657	2.51685	3.16487	3.85352	3.86783	4.92806	2.77232	2.57876	4.38066	6.30053	3.15893	4.88311	3.54416	3.90049	3.60054	3.66491	3.33178	0.429903	0.155744	0.369989	0.467773	0.274061	0.412779	0.443616	0.262465	0.609912	0.424549	0.205732	0.417015	0.243183	0.234628	0.32203	0.181071	0.314912	0.388954	0.277762	0.161641	0.189732	0.392714	0.17371	0.293928	0.166811	0.400581	0.327573	0.285382	0.459755	0.328762	0.268374	0.162736	0.176395	0.33345	0.265575	0.353115	0.16947	0.27979	0.177166	0.51945	0.318311	0.315919	0.302121	0.433995	0.409505	0.170566	0.206711	0.579187	0.272198	0.290313	0.30618	0.340791	0.240819	0.349781	0.264994	0.346936	0.238004	0.422987	0.346631	0.202206	0.389601	0.527636	0.309131	0.327369	0.399899	0.386346	0.409624	0.453009	0.365696	0.346866	0.151866	0.246709	0.309925	0.32797	0.395682	0.337802	0.272142	0.245035	0.370163	0.226111	0.480062	0.723427	0.233571	0.35434	0.285949	0.264388	0.185685	0.282975	0.450367	0.349792	0.303402	0.16495	0.221901	0.171153	0.191598	0.347372	0.250072	0.283984	0.140155	0.250757	0.340946	0.294795	0.351658	0.301722	0.409025	0.174525	0.408361	0.302934	0.201593	0.310877	0.334117	0.667088	0.276195	0.121484	0.326593	0.282468	0.163127	0.355876	0.204209	0.40036	0.18175	0.212362	0.326038	0.513797	0.527784	0.164867	0.393947	0.242098	0.199488	0.502919	0.204253	0.159685	0.0886288	0.318925	0.27647	0.397806	0.396542	0.28648	0.0655695	0.318698	0.32611	0.241473	0.370971	0.326594	0.280978	0.15493	0.286738	0.181231	0.263603	0.329273	0.305165	0.646891	0.280134	0.396587	0.387237	0.244572	0.38693	0.219918	0.298654	0.255418	0.411936	0.175124	0.268545	0.324893	0.6148	0.331169	0.198073	0.316738	0.257374	0.253551	0.80067	0.211671	0.438211	0.51693	0.277645	0.394203	0.493667	0.258798	0.453503	0.145946	0.601511	0.34021	0.390751	0.439725	0.278033	0.284337	0.467318	0.248503	0.470904	0.158766	0.239573	0.488196	0.365993	0.139185	0.361035	0.350459	0.299403	0.246371	0.289659	0.172356	0.173135	0.180383	0.187543	0.420895	0.271177	0.725808	0.414289	0.304178	0.366637	0.348796	0.203466	0.367734	0.39989	0.268074	0.273341	0.190746	0.239412	0.330149	0.180931	0.345649	0.301257	0.258504	0.302082	0.378249	0.469155	0.111335	0.314158	0.290756	0.815692	0.399741	0.572056	0.482409	0.655809	0.165984	0.289577	0.115367	0.470964	0.335614	0.203234	0.361249	0.239201	0.264993	0.278805	0.277424	0.712256	0.259829	0.213544	0.166094	0.341764	0.179911	0.465155	0.349942	0.406686	0.269754	0.303983	0.206191
YDR363W_idr_4	2.96322	4.50737	3.63449	4.33412	2.62195	3.58286	3.69051	2.8221	4.23046	3.87294	4.6414	7.11595	2.33469	2.71177	3.53204	2.1972	4.58274	3.32567	3.24302	2.82979	3.64877	4.73011	3.68081	3.65362	3.33334	6.15121	2.64072	4.72156	5.07477	3.95793	4.41357	4.15942	3.71239	2.23827	3.77179	4.06147	2.61995	2.76424	3.12615	3.01445	4.50293	3.7385	3.22497	3.20375	3.99891	2.20403	3.68987	4.86373	2.77408	3.8308	3.00696	2.9917	3.93561	3.54814	3.56772	3.76533	4.19382	3.78649	3.63028	3.28145	2.91068	3.7378	2.94479	4.83877	3.42931	3.86516	3.41757	8.24512	3.72282	3.69082	3.007	5.81448	2.83085	2.81921	4.08019	3.55426	2.61067	3.81522	4.12426	4.31445	4.37344	4.62214	2.51868	4.17858	4.50725	3.79727	2.83612	5.45731	3.90181	3.33961	4.21142	3.02676	2.288	2.96602	3.08747	4.84646	3.23834	3.82216	4.39408	3.74886	4.58298	3.33903	3.19165	4.89201	4.08498	2.7698	3.13178	4.96341	3.41499	3.26274	2.68411	4.12284	3.16079	2.59136	3.58478	3.01616	4.21649	3.7957	4.49905	3.47162	3.38077	2.71913	3.61881	3.56787	5.58588	4.41434	3.68274	3.21786	3.27395	3.58309	3.00648	3.69391	3.00087	3.53924	4.96816	3.33321	4.96841	2.95654	2.78456	4.31907	3.75653	3.80108	3.54624	4.31271	2.17088	2.78504	3.64067	2.9257	2.93976	2.92511	3.29572	4.47024	3.46839	3.84824	3.11485	4.4178	2.76914	3.28938	2.85879	3.57294	3.06809	2.70376	5.90681	3.35267	5.06295	3.83962	3.49103	3.29441	3.62507	3.61462	5.75263	3.51611	3.93874	5.29861	4.63614	3.37157	4.6848	2.24707	3.18222	5.18138	5.40631	3.73992	4.80242	3.41444	2.33146	3.75295	3.69536	4.81759	2.91924	2.707	3.8148	3.79294	4.50279	2.5526	3.17028	3.59622	3.79828	2.79883	4.26314	2.72658	2.3347	4.58895	2.85206	3.14178	3.24939	3.63331	3.51508	3.63322	4.07103	3.25223	2.48528	3.91025	3.86373	4.1968	4.2869	3.76924	3.54475	2.23949	2.72307	3.0257	3.52835	3.78224	3.25738	3.85257	4.26565	3.59591	4.80519	4.24148	6.16055	4.57005	3.51308	4.50871	3.45967	2.50809	3.62603	2.26717	4.18204	2.71491	4.70259	3.01814	2.95517	3.93419	3.17253	2.3487	4.59696	2.15247	5.2648	3.77388	6.23809	2.88622	4.04156	3.61704	4.16446	3.07291	3.79848	4.3664	0.351699	0.136549	0.238105	0.363697	0.170203	0.361797	0.42089	0.232779	0.537035	0.335597	0.292782	0.324907	0.181402	0.127959	0.42506	0.153228	0.381945	0.350306	0.308561	0.208367	0.112277	0.331142	0.2289	0.277798	0.165034	0.58468	0.185292	0.343168	0.330253	0.418793	0.283512	0.189321	0.408687	0.213334	0.157857	0.319468	0.189599	0.225979	0.21456	0.306827	0.288256	0.272689	0.270584	0.384607	0.297958	0.247689	0.186532	0.526213	0.125703	0.288629	0.338618	0.219029	0.34155	0.357965	0.298886	0.326321	0.360437	0.319794	0.27347	0.259371	0.225705	0.53394	0.258338	0.308867	0.299937	0.467469	0.337428	0.598069	0.252756	0.440318	0.124645	0.320358	0.249224	0.213814	0.250234	0.389145	0.203289	0.222846	0.562224	0.223963	0.312847	0.623932	0.254926	0.375467	0.252884	0.412897	0.216821	0.274955	0.432895	0.448105	0.381612	0.179776	0.271868	0.328334	0.346965	0.404246	0.171889	0.214306	0.152134	0.192748	0.413248	0.346362	0.291731	0.213269	0.321875	0.206902	0.361923	0.384988	0.215332	0.340263	0.365355	0.651299	0.345101	0.089483	0.323195	0.138754	0.120647	0.392049	0.263587	0.374151	0.156548	0.166474	0.268208	0.424707	0.456093	0.290074	0.236018	0.235227	0.255943	0.390157	0.205452	0.268193	0.0644579	0.385656	0.195411	0.302439	0.675444	0.252989	0.0998948	0.370913	0.502788	0.240747	0.27389	0.224168	0.125512	0.126523	0.266021	0.190346	0.242211	0.220389	0.265615	0.607406	0.323967	0.366671	0.550526	0.266932	0.306183	0.293332	0.200475	0.220276	0.323332	0.09479	0.470478	0.408952	0.645534	0.349848	0.231028	0.268695	0.224459	0.443249	0.788688	0.206171	0.409474	0.47778	0.198196	0.279565	0.543883	0.316744	0.413208	0.143507	0.427871	0.35504	0.381477	0.437799	0.224184	0.367003	0.451785	0.525078	0.280231	0.173354	0.161065	0.435747	0.365224	0.274187	0.368478	0.44347	0.397076	0.202242	0.399634	0.227751	0.121627	0.154506	0.166569	0.300124	0.192785	0.598682	0.271551	0.293186	0.32509	0.393897	0.152178	0.382049	0.341509	0.299181	0.385871	0.166598	0.19815	0.242435	0.165899	0.230262	0.365009	0.289321	0.322504	0.324032	0.369248	0.188892	0.422926	0.269684	0.848557	0.386134	0.420445	0.593416	0.522275	0.137167	0.266514	0.0897746	0.482765	0.31269	0.071403	0.290111	0.261374	0.221354	0.265544	0.23873	0.69094	0.204572	0.233727	0.19182	0.460043	0.304635	0.653673	0.353209	0.421119	0.362982	0.288029	0.241391
YDR363W_idr_7	1.30452	3.24074	3.58933	1.39657	3.15938	3.78334	3.30498	3.15704	3.66806	3.72609	3.31687	3.89508	2.66628	2.1595	4.0309	2.12121	3.9575	4.93067	2.99454	3.18813	1.06298	3.54136	3.93161	2.06175	1.0035	2.02243	2.54332	3.43979	3.54892	2.32346	3.26655	4.9613	3.83738	3.23021	4.37231	2.9359	2.39631	2.27603	2.87513	2.97775	3.015	1.59515	2.13202	2.03822	4.57457	1.8718	1.40402	1.54529	2.39073	2.90536	3.16983	2.56503	1.43893	1.64554	2.75894	4.26848	2.5652	2.81719	3.45152	2.59126	1.63848	2.6351	2.85194	1.92776	1.89656	1.32219	2.5928	3.69046	2.86879	2.44412	5.68288	2.14547	2.54726	2.48477	4.13783	3.46824	2.44645	3.48472	3.6206	2.92971	2.78521	4.51548	2.52915	4.99358	3.86196	3.38918	2.78335	1.35134	3.29655	3.84826	3.81954	1.67517	2.54374	2.72454	3.24661	2.35278	3.94498	2.35968	2.64702	1.90279	3.5289	2.88444	4.6481	3.64278	3.32429	2.11722	2.56437	3.61634	2.83073	2.6245	3.29777	3.37767	2.02728	5.43057	3.13367	2.6077	2.83129	5.50926	2.0449	2.54094	1.13302	1.21795	2.90719	2.53615	2.66796	1.96994	2.24693	3.37657	2.65244	4.1316	3.45666	2.59355	3.93594	2.83269	3.01367	3.62959	3.14101	3.31163	3.7212	3.20712	3.47129	1.97874	2.55958	2.6941	1.84105	2.2242	1.86669	2.01651	1.88707	2.98067	3.31934	4.10808	2.54998	4.32932	2.97355	2.17609	4.81806	1.50095	4.03682	2.50036	3.38776	1.97917	2.12005	2.14597	3.50275	2.76373	2.86543	2.29272	2.16876	2.5421	2.20461	1.65465	3.69141	3.7913	3.26962	3.21488	6.15652	1.68243	3.71065	2.53658	6.7869	2.36411	3.33329	3.94293	2.79758	2.97981	2.05291	2.6134	3.07258	2.57495	2.05858	2.7247	2.72645	3.22861	3.10765	3.15607	2.86728	3.13493	1.79984	2.00307	2.04228	2.99821	1.63367	3.38131	3.7352	3.21823	2.44015	4.3341	2.81185	3.08194	1.84479	2.09247	3.73693	2.85179	3.20237	2.65899	2.63385	4.47962	1.25823	3.71314	3.82001	2.04876	2.94011	3.09809	2.66165	2.88828	3.07994	3.11741	4.9142	2.89211	2.45757	3.20177	2.39569	2.82913	4.10766	1.60957	2.3737	1.61865	1.97535	2.77504	4.09022	2.93604	4.37049	2.7027	6.62565	2.98802	2.43069	6.0209	2.24854	0.75919	3.70274	3.36841	1.50845	3.44133	2.1781	2.84256	0.107164	0.136999	0.311853	0.121086	0.245956	0.595895	0.23461	0.262777	0.458539	0.296575	0.295108	0.360217	0.115147	0.122739	0.255039	0.173859	0.439409	0.356807	0.295265	0.36323	0.0492109	0.228397	0.538763	0.225892	0.0471389	0.289364	0.0950382	0.316893	0.368156	0.319048	0.361729	0.152489	0.0859583	0.27269	0.24094	0.226446	0.286865	0.100193	0.334046	0.274325	0.335719	0.162597	0.249536	0.161377	0.402884	0.108313	0.261774	0.249692	0.358528	0.197776	0.327327	0.195035	0.129863	0.208193	0.22268	0.321637	0.321297	0.333198	0.505792	0.206096	0.146295	0.296476	0.130124	0.217194	0.27706	0.100856	0.326713	0.309949	0.30681	0.534302	0.302329	0.137861	0.347109	0.172568	0.564118	0.282406	0.152628	0.273028	0.279079	0.216586	0.41112	0.692434	0.396471	0.4191	0.139212	0.269119	0.166562	0.0753165	0.349678	0.491626	0.343419	0.0882342	0.113282	0.107476	0.179198	0.260826	0.465008	0.219919	0.155377	0.108107	0.25492	0.186155	0.505617	0.323369	0.70495	0.0662349	0.413391	0.168309	0.171778	0.379444	0.300755	0.359895	0.258297	0.242097	0.389504	0.137315	0.23331	0.416493	0.200454	0.300001	0.0442724	0.134732	0.237255	0.288039	0.327964	0.323081	0.221077	0.263286	0.207814	0.416124	0.225876	0.200848	0.143124	0.364392	0.117917	0.563957	0.38235	0.23293	0.368868	0.417146	0.261652	0.0804958	0.282637	0.337763	0.149901	0.0523752	0.121403	0.128542	0.221825	0.282768	0.202889	0.530682	0.244736	0.383639	0.283832	0.217821	0.339556	0.0637917	0.37656	0.179525	0.231809	0.227994	0.154237	0.407275	0.695045	0.295151	0.169136	0.190602	0.162699	0.269091	0.179843	0.078164	0.42331	0.454739	0.408911	0.326205	0.911053	0.174751	0.371039	0.248734	0.665036	0.204646	0.592724	0.503912	0.315745	0.250877	0.293622	0.205369	0.429838	0.180507	0.132704	0.120877	0.178607	0.393117	0.559402	0.271966	0.229582	0.32728	0.0763781	0.183183	0.114229	0.301521	0.203727	0.310336	0.269512	0.713113	0.217543	0.275632	0.376178	0.345653	0.165566	0.183142	0.463935	0.267147	0.308757	0.1783	0.165376	0.404917	0.0603562	0.216455	0.346792	0.303688	0.178533	0.690937	0.283698	0.15398	0.106639	0.296299	0.676974	0.331154	0.451457	0.408867	0.40056	0.0916532	0.226028	0.0781749	0.273918	0.168296	0.127134	0.313616	0.489848	0.198241	0.296395	0.129732	1.02387	0.205787	0.239872	0.233146	0.143245	0.0221476	0.385526	0.401806	0.258899	0.201888	0.327373	0.116734
YDR365C_idr_12	3.69215	2.54872	2.15313	3.50643	2.75274	3.8873	3.70456	2.92704	5.33081	2.96545	3.46791	4.3906	1.48571	1.54615	2.24187	2.31311	3.25343	2.08766	3.36989	3.89817	0.40546	4.7233	3.18622	2.74784	0.661494	2.91989	0.676656	3.67099	3.80501	4.65534	2.30645	1.27033	2.14199	2.68383	1.75342	2.33947	2.59233	1.75176	2.98805	3.45271	3.5555	3.50931	2.78434	3.53036	3.44813	1.62307	1.98552	4.61442	2.3579	1.85284	4.59308	2.72427	3.29255	3.79989	3.51526	3.05197	2.62258	5.27054	3.48528	3.36243	3.85148	3.14061	2.86967	2.3627	3.28792	3.7216	2.05853	3.40503	2.56676	3.33477	3.51607	3.03276	2.94317	3.55449	4.04831	3.26453	3.14178	2.44278	1.7748	4.02121	3.33873	3.48032	2.71592	2.65722	3.29146	3.38707	2.72379	2.4017	3.96639	2.87529	3.12144	1.63896	1.85213	2.16907	1.15197	2.46857	3.70018	2.53336	1.3649	2.29668	4.16417	2.56216	3.01626	2.38568	3.94538	0.826596	3.57669	2.58809	3.70831	2.76894	1.97422	3.89193	2.19929	2.48933	2.13723	1.77737	2.89604	2.39947	1.76627	2.22951	0.593308	3.11807	3.89115	2.61888	2.71411	1.76671	2.55994	3.18554	1.75802	5.2512	3.63391	3.36894	1.21679	2.31929	1.17799	2.94737	3.06898	2.22125	5.09751	3.0997	2.58288	2.33086	3.37265	2.54484	1.99765	2.88548	1.45767	2.29325	2.61214	2.67173	2.81813	4.86031	2.60745	2.01697	3.64473	2.87836	3.24728	1.27816	3.00461	1.79257	1.85818	2.52961	1.29327	2.9933	4.78592	2.94953	1.79526	1.81093	1.53296	2.57839	3.48813	1.6598	2.82733	2.9368	1.86279	3.09829	4.86467	3.26593	2.20309	2.73307	6.70953	4.14205	3.08488	2.36289	1.9205	3.05433	3.69082	2.62336	3.06753	3.1489	1.46837	2.38144	2.95012	2.10712	3.52924	2.20406	3.79898	3.36126	2.63383	4.72046	1.10168	2.13549	1.66676	4.26076	2.64681	5.59004	1.56417	3.67152	1.9468	3.36875	1.72297	1.52747	1.88786	4.13417	2.63519	1.07809	3.12683	2.65697	1.38778	3.7569	2.60026	3.28309	1.31716	3.31963	2.09088	1.92984	2.29579	2.07661	5.41049	3.22718	3.19501	4.00791	2.38127	2.4285	2.30129	1.0054	3.21826	3.18436	1.37993	4.71994	3.68979	2.48768	4.2443	2.18511	5.17917	2.18812	3.47004	3.10665	3.00086	1.85289	3.0355	4.44912	1.41991	3.35632	3.38052	2.72286	0.394877	0.307528	0.317266	0.28503	0.216189	0.503952	0.447825	0.419582	0.953339	0.189656	0.383258	0.934885	0.0608252	0.0414705	0.135469	0.169527	0.247574	0.187972	0.182448	0.645161	0.0121766	0.3187	0.517301	0.269252	0.0103358	0.339189	0.0211731	0.510012	0.415672	0.42534	0.161383	0.0960056	0.138877	0.219609	0.181427	0.0531112	0.202214	0.160321	0.376905	0.452671	0.53613	0.26403	0.28818	0.332758	0.286562	0.0936888	0.214699	0.418201	0.337459	0.124052	0.215195	0.215246	0.177975	0.306419	0.333958	0.30049	0.27171	0.474068	0.422629	0.295543	0.275479	0.475949	0.148522	0.28625	0.268749	0.233183	0.209979	0.617713	0.234907	0.606657	0.316451	0.188568	0.372824	0.263633	0.408093	0.366022	0.247457	0.193435	0.198906	0.182802	0.248947	0.563257	0.235796	0.43395	0.409809	0.323569	0.0679149	0.174263	0.375335	0.548361	0.309695	0.125455	0.173778	0.19158	0.0632524	0.257981	0.728715	0.14137	0.135234	0.1841	0.484259	0.22603	0.428284	0.24239	0.705901	0.0221798	0.346188	0.174262	0.284693	0.264198	0.13592	0.704533	0.214854	0.139947	0.138441	0.0899767	0.182337	0.251459	0.207758	0.300622	0.023295	0.127695	0.266816	0.412831	0.349545	0.201454	0.183326	0.330406	0.199735	1.02517	0.170918	0.27001	0.0353547	0.42179	0.0538019	0.351278	0.304577	0.31099	0.528918	0.320305	0.404266	0.0530869	0.348573	0.270318	0.075804	0.0812163	0.0955741	0.136458	0.200002	0.154343	0.394559	0.831764	0.278708	0.323047	0.392428	0.0647207	0.348615	0.0871266	0.359664	0.0940907	0.115267	0.117458	0.0777582	0.238104	0.693551	0.313819	0.0822624	0.138343	0.156849	0.239226	0.514526	0.0864881	0.21752	0.646977	0.19267	0.479958	1.2971	0.317052	0.199533	0.204524	1.04797	0.813464	0.638827	0.297864	0.231483	0.213617	0.846709	0.290649	0.459013	0.182344	0.0227905	0.122285	0.289393	0.144035	0.614354	0.180189	0.158506	0.139684	0.203887	0.142971	0.0835653	0.142394	0.145279	0.721693	0.126184	0.553898	0.0709603	0.197513	0.136058	0.254804	0.0959391	0.115653	0.152647	0.705325	0.297196	0.0180809	0.129897	0.311209	0.0897573	0.280968	0.219229	0.610764	0.100546	0.438799	0.191051	0.128156	0.195496	0.20322	1.61008	0.376026	0.516215	0.802618	0.273635	0.103838	0.294725	0.0313175	0.612603	0.230867	0.0437808	0.763773	0.33296	0.268089	0.570423	0.0402916	0.850456	0.286237	0.257942	0.278421	0.190636	0.0592325	0.500677	0.390457	0.161646	0.231983	0.337261	0.134152
YDR365C_idr_4	3.41085	2.73194	2.70736	3.31295	2.49992	4.13935	5.20876	4.81366	6.25219	2.72379	2.26343	4.58603	1.67899	2.20261	1.75122	2.61348	1.34244	3.21956	1.5175	3.172	0.708733	2.55501	4.33815	2.416	1.71298	3.67667	1.60856	4.2107	3.54989	3.34247	1.41138	1.91784	2.00959	1.91081	2.63129	1.37526	2.28042	2.15799	2.53225	3.03264	2.56216	2.27812	2.68744	3.1673	1.63761	1.46049	2.30156	3.24706	2.83047	1.73163	2.56773	1.81771	2.14879	2.75046	3.73961	3.5778	2.45095	3.24303	3.67692	3.67205	2.78439	4.56036	2.51438	2.64322	3.08975	3.97313	3.00884	4.74627	3.35379	4.39807	4.30346	3.0175	2.72072	2.30463	2.43126	2.87882	3.95242	1.88063	3.22461	1.05141	2.37701	2.53666	1.98797	2.47654	3.37675	3.60048	1.18702	3.7302	3.52859	2.52507	1.53639	1.34739	1.94211	1.84743	2.31585	3.52352	4.32274	2.29654	2.09552	0.846254	5.27441	1.64374	3.55113	2.65673	3.56442	1.92215	2.94502	3.73917	2.97558	2.00794	1.50426	4.84596	2.07696	3.92923	1.54408	1.76695	1.62676	2.19256	2.96283	3.24563	0.550633	0.628156	1.98048	2.57928	3.8721	1.50382	4.33838	4.42951	2.42685	4.37699	1.83611	2.07257	1.20689	2.49005	1.89172	2.68802	2.5723	3.48498	2.05268	3.09665	3.69179	2.14293	2.49385	2.13592	1.95078	2.08552	1.03733	2.58137	1.59952	2.95044	3.93619	3.43207	1.66538	2.36104	1.87458	2.90976	2.89681	3.02415	3.78404	1.89482	2.15406	3.73516	2.44463	3.45824	3.49378	2.60409	0.508147	2.2124	1.78228	2.46757	4.32179	1.27769	2.22715	3.29082	2.31477	3.1767	5.28494	2.29043	2.08116	4.41108	4.70021	4.41007	2.8877	3.01702	1.58683	1.78657	4.10237	2.94875	3.19201	2.35453	1.71917	4.53227	3.90969	2.26492	2.87262	2.1783	1.09843	2.62134	3.2605	1.31202	1.20882	1.82944	1.91201	5.61617	2.29453	3.00853	2.02564	2.80968	3.91089	2.53752	2.89985	1.82512	1.95261	4.85117	1.97193	1.2343	4.24982	2.27728	2.21801	1.40245	0.988955	3.30381	2.38159	4.06969	2.66996	2.5064	2.35166	4.54207	5.75813	1.66782	3.56252	3.49118	3.22465	1.66677	1.91262	1.73115	3.18934	2.49854	2.3406	4.39007	1.60703	2.00036	3.34469	1.42326	5.25513	3.95099	2.89445	2.01521	3.75164	1.13679	3.76499	6.18148	1.82177	2.34729	2.88482	2.4697	0.685369	0.266014	0.286244	0.64011	0.220101	0.405573	0.530312	0.543158	1.13728	0.251631	0.30097	1.11838	0.150169	0.159416	0.109835	0.140469	0.0489367	0.23797	0.120923	0.2748	0.0138424	0.128516	0.433244	0.493096	0.0796302	0.426701	0.171847	0.372895	0.519565	0.500595	0.136303	0.107096	0.136681	0.285019	0.250862	0.0549409	0.110133	0.128698	0.292304	0.445435	0.317257	0.213663	0.235428	0.299965	0.313815	0.084119	0.0959628	0.56699	0.383004	0.1335	0.0908885	0.128858	0.297054	0.474982	0.316004	0.478147	0.35087	0.561293	0.351098	0.233947	0.368796	0.812099	0.204534	0.268424	0.34457	0.525095	0.271349	0.940744	0.470379	0.547037	0.382951	0.221235	0.369457	0.212081	0.178347	0.503873	0.303973	0.250131	0.332777	0.0536356	0.2687	0.327715	0.152659	0.393436	0.5309	0.332817	0.0768512	0.536846	0.26323	0.266093	0.237459	0.10338	0.163226	0.266459	0.127863	0.374347	0.549192	0.128115	0.191011	0.100831	0.755901	0.164833	0.332464	0.186768	0.549507	0.0711354	0.307566	0.283242	0.270445	0.335612	0.0832153	1.19573	0.297387	0.280935	0.16487	0.222974	0.164031	0.28247	0.257925	0.354561	0.0208768	0.0257546	0.191542	0.647022	0.656763	0.141181	0.30811	0.468032	0.278377	1.11499	0.0712951	0.216101	0.047308	0.285389	0.149859	0.206913	0.258021	0.340882	0.188369	0.339284	0.615065	0.217327	0.175475	0.233338	0.19052	0.114766	0.0759762	0.268719	0.158408	0.281577	0.878539	0.577489	0.0749152	0.425026	0.275761	0.131641	0.394088	0.173159	0.207663	0.075476	0.116773	0.0974023	0.131474	0.303301	0.54776	0.229758	0.0178535	0.121986	0.18774	0.140051	0.994562	0.0508463	0.143937	0.910547	0.118217	0.580658	1.07734	0.295558	0.317851	0.212924	1.40731	1.2197	0.40873	0.362422	0.141177	0.193557	1.02622	0.297885	0.410977	0.123506	0.156475	0.329999	0.539991	0.189473	0.531515	0.229201	0.119969	0.172153	0.472	0.0509328	0.0240761	0.10343	0.166334	0.539184	0.222612	0.291538	0.0853403	0.190756	0.279496	0.129961	0.117489	0.111525	0.152788	0.615651	0.12893	0.0468215	0.265058	0.076273	0.0665552	0.163448	0.0492977	0.679287	0.231199	0.325804	0.174592	0.311021	0.263885	0.194958	1.75518	0.125388	0.498177	0.966231	0.285586	0.0797066	0.241842	0.0985221	0.62588	0.12517	0.0957932	0.876719	0.210903	0.324503	0.469613	0.0868946	1.00133	0.169585	0.31995	0.315585	0.362265	0.0982435	0.742947	0.383085	0.164645	0.256535	0.233289	0.133325
YDR365C_idr_5	2.46991	3.70924	5.07466	2.48635	1.74122	3.09688	3.03573	4.02919	3.45435	3.25306	2.63405	3.98498	2.42067	1.92893	2.37588	2.4167	3.27564	2.80791	3.07876	1.97009	2.46389	3.43513	2.57757	3.13727	1.55775	3.46613	3.28843	3.18897	3.09576	5.01159	2.67249	2.00787	2.34835	2.91906	2.19784	2.01467	2.67056	3.3808	3.19716	3.52478	3.20145	2.46622	3.32544	3.11176	4.58308	4.75627	2.89494	3.28443	3.3948	3.507	2.78815	3.9473	3.52907	2.33535	2.0426	2.64523	4.03275	3.32243	3.17898	6.65743	2.65123	3.0524	3.30954	3.15419	1.99979	2.24221	3.61743	3.48748	3.67883	3.00016	4.61737	2.52805	1.5138	2.42136	4.1376	3.48973	1.9934	2.06083	4.27852	3.3673	4.08924	7.07998	3.19127	2.59541	2.36486	3.41982	2.1663	2.39747	4.19809	3.82548	2.87439	2.909	4.59468	2.32328	0.939843	2.55489	2.21125	5.20021	3.97634	3.7934	3.32535	3.00858	3.68965	3.26073	3.45847	2.78013	4.12353	2.31902	2.72749	2.7893	3.25336	3.54327	2.51989	4.61191	4.9042	0.578053	2.70149	1.86876	1.99199	2.97148	1.69686	1.74382	2.58397	3.84301	2.67372	3.72341	3.67841	4.26957	3.24831	3.90668	2.43973	2.66181	2.4913	2.55074	4.85256	3.07565	5.44847	2.09276	2.55835	2.10394	2.66972	2.33329	4.37746	4.05006	1.81121	3.09954	4.50034	3.54127	2.71838	3.32678	2.01284	3.68253	2.20387	3.57744	3.8364	2.94126	3.97417	1.9095	3.35389	3.74192	3.75418	1.63369	2.09236	3.18514	6.11053	3.92018	2.22586	1.84316	3.85329	2.26677	4.35777	1.46978	4.42621	4.22636	3.79718	3.21447	4.50081	2.9314	2.88646	4.51094	4.54949	4.35464	3.85099	4.30326	3.46244	3.22068	4.11724	2.14756	2.82102	1.84016	3.18533	4.34433	2.66778	5.49179	3.25959	3.64021	3.44561	4.14186	2.23983	1.87792	2.04658	2.39027	1.96179	2.88244	3.21912	4.04496	3.46103	2.42368	3.01565	4.34659	1.78445	3.84827	2.86781	2.09608	2.76936	3.51473	2.32778	4.82423	2.32046	1.9995	4.16625	3.91416	2.72216	2.92324	3.70068	2.7275	2.36141	3.78304	4.43731	2.81644	4.75426	2.19218	3.61716	2.66116	3.80598	1.8608	3.80207	5.25883	3.03479	4.34631	3.23018	2.07905	3.00487	1.64159	4.19841	2.97132	4.4603	1.77167	2.44717	2.99065	4.51133	2.02832	3.26653	2.7236	3.91988	3.15143	0.162377	0.169731	0.443978	0.209105	0.135334	0.613892	0.498127	0.401704	0.680309	0.364416	0.261113	0.47245	0.106812	0.117367	0.173484	0.162862	0.491129	0.319971	0.334277	0.184758	0.0763086	0.626643	0.339541	0.208162	0.0963429	0.273145	0.118016	0.272832	0.25394	0.40512	0.172437	0.0999526	0.201569	0.294985	0.168977	0.126485	0.356621	0.34192	0.378692	0.3634	0.290675	0.189416	0.448761	0.394169	0.406581	0.402008	0.228161	0.298696	0.301233	0.300432	0.29057	0.329446	0.154655	0.163881	0.194362	0.218529	0.445027	0.279134	0.416636	0.215323	0.288682	0.328558	0.24574	0.349592	0.26932	0.189462	0.399023	0.314291	0.292253	0.599987	0.200951	0.134844	0.115351	0.253718	0.59038	0.308944	0.146441	0.336075	0.430537	0.194857	0.430001	1.1068	0.407368	0.210419	0.16659	0.321858	0.0600081	0.110107	0.652359	0.57088	0.330737	0.254815	0.283291	0.199829	0.0707912	0.295985	0.239072	0.368997	0.23905	0.270004	0.311572	0.280088	0.535467	0.205899	0.373148	0.255206	0.499975	0.145676	0.145511	0.319299	0.479832	0.342802	0.302196	0.193484	0.371591	0.0302995	0.0998298	0.171598	0.168391	0.300782	0.150846	0.171722	0.163197	0.369366	0.434633	0.37933	0.275826	0.283773	0.359572	0.401285	0.134586	0.175662	0.156128	0.36691	0.28292	0.61271	0.540779	0.229087	0.131762	0.180101	0.232068	0.089536	0.437836	0.38081	0.0508668	0.117225	0.218739	0.187159	0.230393	0.278796	0.188786	1.03906	0.197872	0.419264	0.350042	0.149801	0.376279	0.0715766	0.320206	0.32957	0.489296	0.101724	0.218463	0.441362	1.02945	0.28637	0.146418	0.22319	0.296874	0.211405	0.399012	0.10566	0.404459	0.385142	0.260294	0.249957	0.712508	0.170372	0.40077	0.275281	0.488431	0.307392	0.484715	0.741783	0.303133	0.249727	0.502302	0.269045	0.424962	0.108998	0.142723	0.520173	0.144412	0.32085	0.423282	0.244344	0.455834	0.310458	0.236015	0.0845035	0.1272	0.142432	0.268451	0.402735	0.290506	0.988709	0.251606	0.131826	0.482716	0.707137	0.126069	0.635621	0.519312	0.171197	0.185777	0.154177	0.240748	0.273148	0.0779773	0.215347	0.618432	0.395373	0.204927	0.504382	0.504437	0.177862	0.228834	0.270106	0.725206	0.504017	0.441904	0.343161	0.565842	0.141607	0.385483	0.133248	0.636432	0.565498	0.137188	0.422731	0.34793	0.192847	0.297189	0.166262	0.975517	0.212939	0.361064	0.202333	0.167968	0.196317	0.596105	0.219406	0.390335	0.18326	0.538473	0.265997
YDR365C_idr_6	2.00463	1.56868	2.7044	3.13328	1.02779	4.03158	2.81929	3.89805	4.63641	3.37869	2.96507	3.79664	0.930875	3.66508	4.42225	1.22486	2.42238	3.52901	3.96522	1.89291	0.29608	3.85821	2.45091	1.81338	1.68212	0.868276	1.48101	2.57783	4.44628	3.5677	3.12986	2.63359	2.2997	2.07457	2.72637	1.62061	1.63576	1.6064	2.49464	2.21136	3.22555	2.81242	1.35885	3.09403	3.57488	1.93336	2.46506	3.39381	4.37762	2.18079	2.73073	1.91815	1.9312	1.83097	2.97067	3.06728	3.62898	3.98406	3.90386	4.14586	1.61934	3.22	2.14867	3.41858	2.02289	0.948295	2.23131	5.28325	1.87871	5.11909	2.5325	0.799113	2.33631	3.83435	4.4821	2.68542	2.97888	2.58913	2.54358	4.46087	3.21787	3.96218	2.76614	3.56071	3.24877	3.15017	1.12263	1.93124	4.05294	4.61321	2.4661	2.06212	3.56551	1.82564	2.41981	3.34891	2.25958	3.49259	0.853719	1.79034	3.97918	3.68266	3.80138	3.56263	2.75073	1.48541	4.07702	1.73118	3.53528	3.35596	4.06398	4.11609	3.115	2.70035	2.6398	1.48675	1.5273	1.38533	2.80312	1.58649	1.78707	1.64567	2.37834	3.21369	3.70492	3.72061	2.72374	2.61783	2.9236	3.53956	1.97555	1.20834	1.61147	4.01245	4.44138	2.11077	2.98263	1.57328	4.14707	2.98124	3.05749	2.51168	5.11608	2.84033	2.52279	2.46476	3.4498	3.88772	1.91481	1.99299	2.78582	4.19893	2.09413	5.79844	2.49828	2.6518	2.87774	2.44685	3.9034	2.03238	2.39414	3.33163	1.54178	3.20319	4.7259	3.1964	1.45337	2.45175	4.05366	2.16082	3.17632	0.908717	2.85804	5.14814	3.04404	3.41655	3.96106	2.6062	2.69086	3.71877	3.40823	6.12737	3.22808	4.59592	3.80031	3.22006	3.61173	2.34488	3.13057	1.18995	1.62068	3.89231	2.00843	4.75605	3.259	2.95875	3.12698	2.78528	3.08544	2.10717	2.75243	1.49604	2.8031	4.79712	3.3835	4.10055	3.14914	0.927127	2.98441	3.93774	3.72878	3.11765	2.09615	2.57726	1.37651	2.22652	2.7365	2.46691	2.33025	2.96866	1.78482	2.36359	2.89713	2.56296	2.99516	1.98833	1.5375	2.20503	4.98655	4.60411	3.94653	2.82944	3.26645	3.71249	3.86259	1.99972	3.86801	3.32048	1.63705	3.7006	2.05103	2.07922	1.93872	1.63276	5.5542	1.90226	3.95851	2.25466	2.85166	1.63998	2.98011	4.30408	1.52759	2.64925	3.90177	2.49079	0.292549	0.0471714	0.283526	0.368414	0.0708747	0.736856	0.488136	0.352709	0.812038	0.541676	0.354818	0.742932	0.0607939	0.190355	0.35912	0.0987125	0.530555	0.280695	0.351431	0.138327	0.00599691	0.672527	0.337488	0.198701	0.0983886	0.07382	0.097568	0.345172	0.381344	0.503157	0.227086	0.160386	0.0824276	0.240089	0.271402	0.0554896	0.122365	0.226675	0.44739	0.336186	0.255157	0.150153	0.170581	0.547728	0.399017	0.197579	0.170742	0.468589	0.324847	0.161643	0.362665	0.238441	0.25858	0.14842	0.180681	0.418042	0.46893	0.36215	0.494491	0.419281	0.145311	0.691654	0.159028	0.411749	0.239728	0.0552878	0.381695	0.655697	0.0844075	0.608359	0.112045	0.0348794	0.106956	0.405444	0.529559	0.316461	0.179487	0.353803	0.23193	0.37394	0.622299	0.643822	0.258396	0.224461	0.260258	0.265594	0.0376413	0.119452	0.827791	0.768754	0.228147	0.134225	0.249546	0.166623	0.139269	0.264446	0.483132	0.341374	0.0608333	0.188072	0.453824	0.413151	0.405536	0.510367	0.388632	0.0722228	0.35636	0.123036	0.361067	0.394647	0.3417	0.799941	0.421549	0.251482	0.193627	0.0625743	0.0369832	0.186576	0.205769	0.10241	0.262484	0.105228	0.267635	0.327263	0.496732	0.500927	0.237263	0.444393	0.270944	0.60715	0.0966528	0.0639081	0.0964515	0.449726	0.245731	0.320607	0.397113	0.129952	0.15338	0.292695	0.339742	0.149579	0.291852	0.551904	0.154587	0.0853456	0.208308	0.221263	0.215275	0.207343	0.378325	1.13304	0.167397	0.342811	0.449714	0.163828	0.347659	0.0808412	0.434032	0.215077	0.374656	0.151336	0.093974	0.477198	1.10365	0.235868	0.0280062	0.187203	0.324149	0.122881	0.533519	0.0732876	0.525017	0.825304	0.259962	0.423754	0.761297	0.158195	0.249026	0.0972622	0.705483	0.754762	0.622891	0.502017	0.300609	0.234711	0.591897	0.252412	0.435567	0.0609647	0.120234	0.552503	0.431747	0.223229	0.548446	0.144913	0.49386	0.309009	0.335714	0.199214	0.159355	0.104688	0.296695	0.608755	0.291202	0.843111	0.276296	0.156183	0.191945	0.450959	0.283473	0.598201	0.300433	0.287273	0.106828	0.106509	0.304874	0.306785	0.100204	0.310266	0.145108	0.257973	0.307023	0.393071	0.329895	0.0961664	0.112786	0.175009	1.18546	0.663129	0.482494	0.505866	0.572204	0.167257	0.527522	0.0769836	1.2167	0.402019	0.0953582	0.472305	0.387214	0.174604	0.153481	0.104644	0.84037	0.183707	0.343983	0.236162	0.212917	0.0892919	0.644288	0.300942	0.182798	0.229749	0.481931	0.176456
YDR365C_idr_7	2.21601	4.55895	2.79528	2.1798	1.74904	3.0321	2.24816	4.4792	2.63181	4.05227	1.38606	1.90636	3.5435	5.42562	3.70934	2.7168	3.78232	3.49893	1.8842	1.75345	1.67594	3.24861	2.64857	1.9341	3.79175	1.67611	0.553234	2.43666	1.84371	4.07568	2.20364	1.59895	2.76234	3.11512	2.69617	3.14596	2.65032	1.32954	3.48848	2.25421	3.60452	3.22861	2.25722	3.17497	3.18911	2.46123	2.53274	3.07806	2.448	1.0223	1.45802	2.32619	1.82121	4.18112	3.30415	3.61592	2.39178	4.07236	2.6298	4.49537	2.36501	1.58342	3.84155	2.74302	3.22328	0.91925	3.35896	3.91228	1.83456	4.281	3.31147	0.966705	2.01148	2.14293	3.91929	3.89877	2.73931	2.74602	1.86337	4.98557	4.0322	4.81082	2.33535	4.20502	1.11777	2.91007	1.49289	1.45692	4.32267	3.19156	3.7932	1.71476	2.71396	2.97393	1.46281	3.48487	3.66664	2.88985	2.56671	2.33096	3.4594	2.36667	2.6351	2.46173	2.86481	1.82467	3.17366	0.623106	3.63726	2.90165	2.12196	2.86161	3.03209	3.30331	2.83333	3.34099	4.21225	2.89231	1.68549	2.4694	3.13143	1.56802	1.66318	2.3196	3.0435	2.97828	2.7204	2.12259	1.98554	5.10983	2.15583	1.76605	3.4513	3.93317	4.79942	2.64835	3.11231	1.57904	3.01967	2.22424	2.24525	4.22274	2.90685	2.55872	2.66681	3.19044	1.74552	3.95966	3.18191	4.25311	2.7333	4.18619	3.3499	2.42443	3.36744	2.00753	3.5523	2.0248	4.05116	2.79992	4.16829	2.29895	1.12929	3.75014	4.26713	3.15698	0.835282	4.5973	2.75267	1.72578	1.96056	3.87924	3.28769	2.64754	2.29469	3.74209	3.27329	1.4223	2.68797	5.71943	1.58191	2.70565	3.61499	3.57115	3.56017	2.4112	3.74873	2.0839	2.00676	1.17903	4.53208	1.87192	2.94372	3.32382	2.73833	2.8219	2.73574	3.59626	1.39792	1.7368	1.95092	2.2433	1.95055	2.08609	2.48911	4.81356	2.14507	1.94535	3.45021	3.57323	1.36743	1.26334	1.74051	2.58132	3.47111	2.41934	3.70698	2.82953	2.98217	2.54154	3.01587	2.68391	1.14651	3.34291	3.63636	2.93621	1.89889	2.25476	3.38751	3.38597	2.13964	3.34242	4.40142	1.73014	4.22048	4.13632	3.90511	2.57174	1.20386	1.59063	2.47154	2.21931	2.06908	2.47771	4.56995	1.83564	2.71036	4.74959	0.898836	1.15524	1.98586	2.72337	2.27824	2.20776	4.35984	1.94181	0.231355	0.20793	0.307265	0.0985108	0.128914	0.754947	0.229642	0.258541	0.492128	0.601057	0.0984771	0.273855	0.256493	0.32518	0.461049	0.154843	0.55984	0.434997	0.101796	0.167698	0.065933	0.512528	0.255127	0.122483	0.207047	0.185119	0.0364555	0.182941	0.23571	0.409536	0.189959	0.0932456	0.115865	0.358781	0.35391	0.26825	0.37632	0.0678024	0.425192	0.348813	0.498235	0.202693	0.257612	0.376356	0.47106	0.249334	0.123255	0.248055	0.444783	0.0945463	0.152778	0.329286	0.160212	0.28307	0.154619	0.398413	0.330481	0.2848	0.616845	0.361787	0.187366	0.249291	0.373343	0.228735	0.379736	0.0403931	0.518976	0.204008	0.175983	0.751543	0.173279	0.0467369	0.131049	0.173663	0.648514	0.39946	0.28498	0.247781	0.234696	0.287478	0.415647	1.22205	0.276425	0.279454	0.114697	0.27803	0.0624038	0.0370805	1.04943	0.483031	0.403824	0.0311121	0.259232	0.205354	0.106379	0.340736	0.393898	0.289735	0.179251	0.203456	0.356905	0.407058	0.257312	0.315943	0.549711	0.155827	0.62863	0.0246211	0.389248	0.464753	0.277159	0.339123	0.339129	0.241797	0.321224	0.269377	0.231306	0.119899	0.207074	0.354957	0.1494	0.0551918	0.281112	0.220078	0.349204	0.405775	0.262363	0.312344	0.27366	0.50542	0.0791426	0.142854	0.167755	0.425906	0.281799	0.552975	0.551788	0.0721812	0.233419	0.216393	0.261173	0.193722	0.480679	0.37382	0.104511	0.160612	0.121683	0.381032	0.288767	0.253093	0.267107	1.42216	0.308591	0.367454	0.445831	0.140583	0.279105	0.182452	0.449097	0.279951	0.348993	0.181612	0.0663524	0.382006	1.00265	0.260864	0.0711209	0.307853	0.165492	0.132633	0.141152	0.184045	0.381007	0.34579	0.215597	0.424995	0.63769	0.223398	0.398513	0.389539	0.19944	0.20313	0.798146	0.658567	0.263684	0.280424	0.397116	0.21937	0.266825	0.0629314	0.149207	0.273451	0.23331	0.422415	0.382266	0.218794	0.348979	0.237322	0.0404253	0.0650964	0.113597	0.30719	0.292644	0.379081	0.323355	0.854164	0.190831	0.288699	0.526696	0.37891	0.0764419	0.220743	0.154464	0.25778	0.280017	0.149597	0.350573	0.389511	0.169698	0.214116	0.56143	0.240347	0.139243	0.625419	0.432281	0.133655	0.196866	0.19014	0.550549	0.585814	0.475557	0.293165	0.623459	0.0960505	0.502443	0.269425	0.79101	0.442396	0.0513088	0.107323	0.398835	0.157013	0.193016	0.113703	1.16294	0.262282	0.386685	0.299595	0.0591271	0.0768417	0.276858	0.310045	0.321257	0.138797	0.550028	0.137176
YDR369C_idr_10	4.14682	1.39376	3.64857	3.00683	2.99883	3.31645	3.33165	2.78663	2.9608	3.45559	3.09285	7.52804	2.38115	3.82753	2.53398	2.55485	2.59749	2.86995	2.47072	2.29804	3.34135	1.92621	2.46825	3.2398	0.847924	3.25349	1.73012	2.65561	5.68376	1.83826	3.25075	2.33244	2.34394	1.93348	2.21226	2.88527	2.56167	3.8011	3.26885	3.1058	4.04693	3.0425	1.81471	2.15172	2.2592	2.41028	2.3468	3.3648	2.18428	2.12746	2.79708	2.95142	1.575	2.48718	2.07142	3.78594	1.83356	3.50794	1.73896	1.53667	3.30145	3.2315	3.55208	3.20078	4.18292	4.39789	1.32297	7.05633	4.61877	2.11074	3.73681	2.95977	2.32609	2.02283	3.90081	2.47857	2.75968	1.86483	4.4632	2.09692	1.05643	2.54041	3.11997	2.62467	4.35179	2.24057	2.67167	3.97922	2.11158	3.65146	1.76986	2.77546	3.55107	2.13392	3.35156	2.09181	2.56098	1.37074	2.21698	3.19138	3.71011	1.68154	2.72843	0.905975	1.5972	2.95673	3.70201	2.1098	1.8696	1.36841	3.04648	4.61002	2.72669	1.29826	1.84014	2.26377	4.38826	3.60133	1.59105	4.4682	3.04071	2.57005	3.97297	2.51139	2.74749	2.47786	3.51985	2.61381	2.61924	3.76685	2.79388	4.79957	1.53459	2.55185	1.39349	2.18519	3.33654	3.37881	0.614598	4.5678	3.51018	3.93447	1.86175	5.3255	2.55418	1.64753	2.87501	2.11379	2.7518	3.37313	3.21685	2.97432	3.71734	2.64548	2.38417	2.51958	2.75901	3.72712	2.85794	1.42328	1.38358	1.35894	3.13913	3.35706	3.19974	2.88582	2.80414	4.00235	2.12324	2.77018	6.81495	2.62367	2.82641	2.66105	2.04136	1.85147	3.48231	3.14272	2.45891	2.7418	5.03143	5.33448	2.59038	4.01118	2.82263	2.74273	3.59232	4.2219	2.60999	1.82349	3.82567	3.08766	3.23167	2.8619	2.79519	3.8309	1.15172	2.08457	3.33842	4.88354	1.30989	3.12782	2.18608	5.80839	2.96241	2.02456	1.75534	3.21789	1.18231	3.73584	3.13523	1.31096	2.45301	3.72364	2.49531	2.55207	2.20878	4.08492	3.42379	1.36897	1.94236	3.18925	1.54497	3.0824	3.28294	2.51439	3.76504	3.35042	5.10145	2.46095	3.67242	3.90934	2.39834	0.97329	1.75473	1.85502	2.5178	2.35169	2.6038	3.16367	2.90872	2.44316	3.1755	1.50351	3.39708	2.83995	1.73694	3.06579	3.89508	2.44604	4.57983	6.40927	4.82483	4.10329	1.95261	2.29878	0.609827	0.14871	0.236489	0.329222	0.341974	0.27896	0.471797	0.413981	0.785999	0.240375	0.247082	0.736445	0.224694	0.544158	0.272031	0.293145	0.320806	0.219231	0.208065	0.211806	0.46356	0.179271	0.356641	0.589431	0.0614434	0.729536	0.147296	0.288033	0.764175	0.30544	0.34439	0.159159	0.316207	0.277903	0.231067	0.459972	0.17779	0.398857	0.210223	0.421257	0.633655	0.27546	0.196155	0.197488	0.144123	0.295174	0.151664	0.528817	0.128258	0.206164	0.291134	0.300124	0.361631	0.484915	0.215138	0.492132	0.339591	0.867743	0.124387	0.140015	0.441383	0.542248	0.470867	0.411375	0.392363	0.487608	0.124414	0.626144	0.418811	0.213524	0.519654	0.331015	0.328981	0.159839	0.28132	0.533604	0.427222	0.137704	0.307223	0.0924681	0.114615	0.115453	0.423731	0.536784	0.540364	0.419503	0.334811	0.831438	0.0717138	0.345064	0.221245	0.294918	0.331111	0.109838	0.363455	0.322894	0.505285	0.0700371	0.116406	0.281718	0.45789	0.215663	0.305876	0.0611992	0.386581	0.342109	0.363336	0.342979	0.10581	0.216843	0.255825	0.670817	0.28937	0.0711684	0.258545	0.335823	0.37774	0.55115	0.160259	0.613562	0.19854	0.150051	0.444544	0.617217	0.455348	0.193238	0.324269	0.518199	0.190351	0.719393	0.189074	0.365701	0.204114	0.262828	0.154257	0.239814	0.231828	0.468986	0.0325881	0.515884	0.508172	0.304537	0.28022	0.352554	0.184006	0.192341	0.247947	0.317272	0.292992	0.367001	0.417712	0.352817	0.259978	0.393263	0.310839	0.374692	0.505973	0.427447	0.389429	0.126729	0.161523	0.185967	0.336186	0.492631	0.529531	0.366028	0.367994	0.458979	0.273749	0.283413	1.12308	0.32122	0.197681	0.310319	0.099495	0.225458	0.658251	0.405779	0.506031	0.223317	0.726972	0.731493	0.33537	0.61921	0.275664	0.480598	0.539303	0.353708	0.43167	0.220242	0.325698	0.454587	0.452989	0.32001	0.451981	0.697203	0.112401	0.249098	0.500957	0.413456	0.105252	0.1519	0.122137	0.504131	0.262553	0.273111	0.174589	0.469581	0.17999	0.343335	0.426285	0.104838	0.36671	0.521708	0.34594	0.306769	0.128054	0.390893	0.355812	0.112066	0.189905	0.452644	0.184284	0.384517	0.39892	0.273081	0.655179	0.573565	0.898026	0.315312	0.32753	0.641613	0.463989	0.118471	0.244697	0.165351	0.209184	0.257959	0.194883	0.583349	0.206155	0.524145	0.569122	0.206267	0.643232	0.3045	0.0929475	0.400118	0.688544	0.428893	0.681076	0.426086	0.564711	0.629462	0.28561	0.331183
YDR369C_idr_12	5.65816	3.03875	3.84631	2.93796	3.83505	2.98295	3.92421	3.63594	3.73511	3.42336	2.66308	3.51696	3.78226	2.4749	3.25837	3.07637	2.99483	2.77997	3.30713	3.42591	2.88081	3.48225	4.04818	2.82254	3.81112	4.43632	2.50013	2.46009	3.39385	3.35455	5.17379	2.3189	3.45658	2.65433	3.87303	2.40405	2.43713	3.19795	3.13379	3.22183	3.62307	4.28574	3.87619	4.50154	2.71137	3.37913	3.27145	3.20601	2.86562	3.19821	4.2381	3.52855	3.28204	6.67968	3.60224	4.31107	3.63651	2.98991	4.10576	4.29935	3.74262	3.98112	3.56988	3.17354	4.61948	3.9624	2.81376	4.25878	3.98573	3.29813	1.9435	2.93195	3.23624	5.22334	4.67386	4.60963	3.52368	3.75982	5.64291	2.90165	3.46752	4.58192	3.384	2.86295	2.5948	3.96175	3.33882	2.75784	2.65171	3.90879	2.90593	2.76905	3.63268	1.99164	2.84806	3.66226	3.55303	2.53139	2.94142	2.74472	2.08927	3.22328	3.76063	1.88804	4.62092	2.34195	4.10055	2.69394	3.53488	4.15791	2.91125	5.08729	3.62276	1.84014	4.66212	2.96593	3.41974	2.95152	3.56251	3.83675	2.48089	2.23316	3.80624	3.75032	4.06843	2.55445	3.51392	3.56725	2.31975	3.41236	3.01286	3.795	2.47356	3.56993	2.86905	3.12594	4.95147	3.94251	1.00699	4.08483	2.79873	2.74131	5.17131	3.45506	2.7804	3.05552	4.10251	3.13374	2.77034	4.0273	4.88934	4.19635	3.17392	4.19632	3.54366	3.26771	3.20914	2.09322	3.6267	3.61885	3.32494	5.03609	4.38794	2.76753	3.86693	3.07747	3.28066	4.3277	3.29205	3.25037	3.35289	2.78525	3.58326	3.87681	3.68588	3.6772	3.83269	4.14742	2.83286	2.95481	4.54068	3.32269	4.34176	3.8186	3.17432	3.57299	4.57523	3.12825	2.72634	3.54502	4.38374	3.83601	4.12303	4.57095	3.88634	4.31403	3.44944	2.67662	3.99991	4.09724	2.82565	3.41265	3.42279	3.3023	3.35899	3.62527	3.98706	2.49436	3.72682	3.32203	4.11652	2.8017	3.73246	2.58474	3.50331	2.29568	2.89161	3.59821	2.70611	3.10257	3.89563	3.95234	3.4188	4.42071	4.4443	3.29062	4.12353	2.96168	4.0033	2.98926	3.13064	4.0036	3.87153	3.15324	3.45488	2.76059	3.16811	2.47469	2.6236	2.68103	4.57496	3.1771	3.67473	2.6886	4.51926	3.0257	2.16314	2.34162	3.741	3.1952	5.19181	3.37913	2.62006	2.88463	4.1252	3.85504	0.352529	0.129209	0.316551	0.26663	0.357029	0.262518	0.306359	0.27323	0.460541	0.313206	0.140662	0.302554	0.226301	0.172086	0.411972	0.0994006	0.259801	0.214669	0.257763	0.202186	0.224227	0.255914	0.246468	0.278284	0.228613	0.25365	0.204532	0.179602	0.279167	0.331547	0.270375	0.0958883	0.209812	0.298853	0.25584	0.230745	0.236777	0.194313	0.244322	0.342633	0.367915	0.268775	0.428634	0.385261	0.270485	0.301769	0.171967	0.370701	0.226695	0.190832	0.270478	0.332781	0.236014	0.349365	0.237712	0.476247	0.347298	0.232555	0.193961	0.241825	0.368137	0.456364	0.321479	0.347914	0.288938	0.229306	0.271822	0.408463	0.333525	0.368246	0.075822	0.128849	0.269571	0.347783	0.200183	0.465068	0.325256	0.315221	0.368232	0.109192	0.22828	0.291134	0.304806	0.341265	0.179507	0.241586	0.179722	0.119065	0.152515	0.402951	0.367362	0.236217	0.222667	0.130208	0.245668	0.426009	0.191794	0.201368	0.18281	0.254442	0.321861	0.269178	0.307342	0.13792	0.345026	0.139076	0.365971	0.132833	0.262646	0.362564	0.237401	0.721942	0.4038	0.0669333	0.403165	0.247349	0.2242	0.348707	0.212883	0.383816	0.0905319	0.137105	0.376234	0.545652	0.475597	0.166062	0.298826	0.267478	0.236261	0.239034	0.135675	0.189583	0.18446	0.308011	0.151082	0.295783	0.543636	0.316182	0.0334048	0.511532	0.327106	0.240684	0.345846	0.312043	0.217783	0.172684	0.299396	0.250975	0.273552	0.338746	0.30318	0.490416	0.150899	0.425772	0.438321	0.2634	0.274222	0.127455	0.208523	0.167978	0.294815	0.157549	0.307171	0.351601	0.558483	0.286873	0.240055	0.407349	0.214481	0.205214	0.530024	0.232489	0.245046	0.362028	0.302485	0.469907	0.43949	0.318242	0.351346	0.0999855	0.293817	0.216323	0.441694	0.540931	0.232561	0.370193	0.441424	0.270784	0.257095	0.1475	0.292291	0.549259	0.338799	0.270792	0.433812	0.425989	0.271427	0.108049	0.233963	0.17598	0.183825	0.207905	0.218306	0.234189	0.287177	0.431776	0.271195	0.204011	0.306519	0.335749	0.324999	0.164406	0.328728	0.273297	0.237536	0.129467	0.280859	0.39545	0.137501	0.178628	0.258704	0.219744	0.444995	0.324013	0.413121	0.195253	0.340327	0.332455	0.475349	0.215031	0.328622	0.431249	0.595186	0.148113	0.334803	0.124172	0.331785	0.285709	0.147938	0.249608	0.364043	0.285271	0.238544	0.190804	0.628123	0.167139	0.149204	0.184605	0.228283	0.384131	0.573659	0.322627	0.28231	0.250073	0.287504	0.24403
YDR369C_idr_5	3.37754	1.85948	2.83448	2.6257	4.03522	3.85525	3.49925	3.711	3.98795	2.26273	4.25684	5.16445	1.98609	4.14884	2.69194	2.23212	2.14521	3.51473	2.07904	1.37539	2.84898	4.17332	2.60905	4.82742	3.37073	2.47585	1.44219	3.72446	3.23524	2.29901	1.59479	2.51634	3.78035	3.71262	4.30186	2.97028	2.06164	2.20883	3.24517	2.6638	3.14798	3.24821	2.24992	3.78107	3.36933	2.19881	2.70901	4.43973	3.40679	2.00799	3.22376	2.35626	4.49016	5.105	3.24735	3.84824	1.96763	6.24777	3.22986	2.7455	2.72249	3.39564	3.84614	6.01932	3.61263	3.80668	3.21866	4.0448	2.9508	3.31904	2.74229	1.42118	3.19713	2.15906	3.52607	3.22488	4.0856	1.57506	2.48256	0.727219	2.6556	2.66818	1.42801	2.62898	3.93541	2.82096	2.12393	2.75087	2.87169	2.47499	2.87903	2.9719	3.20438	4.63154	1.93746	3.10493	5.05999	1.88548	2.93405	2.33834	5.35866	2.83353	3.91503	2.50391	2.92547	2.49542	3.48208	3.47721	3.2716	4.39704	2.3941	4.80898	2.5411	2.08535	3.74289	2.15102	2.32501	2.90066	3.40854	3.05173	1.74464	4.28138	3.38976	3.35755	4.414	1.61961	2.67505	2.32407	2.64724	2.50654	2.37988	2.9532	3.49866	2.07937	3.1162	3.77256	2.8384	4.66691	2.5795	5.66868	4.99562	2.5046	3.25489	2.1357	2.09713	0.93938	1.75139	2.58135	2.99536	2.05678	2.55751	5.29048	2.08262	4.24881	2.64188	3.35078	3.20556	2.1818	2.56765	2.15659	1.39536	1.51435	2.29947	2.61282	3.52337	3.64049	2.63495	2.61664	3.14951	2.68048	3.89042	1.81357	2.55745	4.2339	4.25415	2.0529	4.74186	4.42078	3.55799	2.60537	4.69873	2.82514	3.48885	4.19773	3.50215	3.0283	4.67706	3.05297	2.80916	3.13878	2.2956	2.49196	4.17949	2.83207	3.66467	3.2885	1.89263	3.13107	4.69016	3.44885	1.69615	2.7514	4.07278	2.815	3.3146	2.71759	2.64149	3.63037	3.55222	2.95239	5.36011	2.31124	3.38207	2.77997	5.63359	2.35396	3.14673	2.33152	3.36133	3.0981	2.38183	3.66639	2.06892	3.21076	3.25148	3.54782	2.93993	4.32786	4.8672	2.57253	4.73649	3.11122	2.65365	3.05824	2.20893	3.5239	2.9723	4.33938	1.889	4.04049	3.01706	3.201	2.60754	2.71078	4.83308	2.02278	2.89744	3.06877	4.00562	1.7372	4.10328	2.19525	2.65108	3.37266	1.97487	2.25579	0.342723	0.0768924	0.249286	0.3673	0.283066	0.431888	0.463493	0.46118	0.738511	0.2502	0.323798	0.523615	0.194642	0.360203	0.323396	0.146683	0.128856	0.263811	0.115118	0.157824	0.140802	0.354107	0.381061	0.436705	0.226151	0.339758	0.131756	0.387871	0.385191	0.215104	0.147903	0.255759	0.287228	0.384843	0.388915	0.249009	0.208676	0.200438	0.276226	0.269548	0.405132	0.323912	0.242324	0.292556	0.271384	0.136927	0.229624	0.639111	0.282922	0.262518	0.307255	0.143828	0.523125	0.391985	0.228638	0.380339	0.244704	0.553895	0.265011	0.296954	0.225891	0.472035	0.320159	0.450495	0.317734	0.403571	0.370241	0.618721	0.375381	0.527012	0.216128	0.0832162	0.295047	0.163031	0.247727	0.488378	0.281292	0.188869	0.399704	0.0242745	0.163207	0.311696	0.146396	0.234568	0.441092	0.439412	0.264798	0.365931	0.150936	0.309154	0.362442	0.170106	0.287259	0.536246	0.234429	0.271513	0.306048	0.162274	0.154886	0.102355	0.521133	0.250338	0.367799	0.238675	0.433779	0.177455	0.299795	0.216061	0.243644	0.421287	0.210505	0.746906	0.24274	0.126065	0.307343	0.221374	0.197335	0.214717	0.269271	0.405922	0.160085	0.211404	0.275389	0.453625	0.611646	0.158936	0.316907	0.271206	0.234661	0.562564	0.140105	0.238191	0.19962	0.20335	0.312159	0.28477	0.321271	0.263248	0.139949	0.535995	0.47117	0.241074	0.37536	0.113674	0.232453	0.039633	0.127122	0.393977	0.384484	0.187018	0.338533	0.532429	0.198482	0.301262	0.301237	0.16487	0.38854	0.234243	0.108204	0.173872	0.0497945	0.0675275	0.20485	0.359581	0.482718	0.372578	0.173018	0.203644	0.428793	0.263083	0.709807	0.0863978	0.311929	0.641396	0.352916	0.273149	0.587259	0.417122	0.296212	0.116827	0.698204	0.42591	0.526139	0.471232	0.242571	0.370978	0.67436	0.292037	0.365892	0.139107	0.134985	0.239637	0.530595	0.265927	0.513802	0.440784	0.189199	0.418012	0.530987	0.1825	0.0657662	0.143385	0.216892	0.394185	0.246398	0.170644	0.218874	0.293656	0.2589	0.395527	0.368514	0.0999119	0.226099	0.450014	0.441831	0.158193	0.271862	0.256767	0.270665	0.252987	0.302805	0.483672	0.0649379	0.258389	0.25543	0.257784	0.27973	0.267264	0.858439	0.224554	0.596694	0.584702	0.264476	0.163717	0.188111	0.300182	0.48207	0.290235	0.0400595	0.381094	0.28525	0.260961	0.199543	0.129912	0.938652	0.290356	0.448377	0.273578	0.342583	0.169747	0.642535	0.28536	0.24293	0.190577	0.152691	0.192998
YDR369C_idr_6	3.03622	3.13728	5.39975	3.40504	3.5065	3.79514	4.41388	5.49871	3.68399	3.47376	3.27119	2.97184	3.07504	3.1049	5.06217	2.26536	3.66715	3.40303	3.37938	3.94117	3.97522	4.91338	3.49911	3.21652	3.16017	5.27113	3.2027	3.22693	4.15702	2.38068	3.71532	3.23032	4.26522	3.14788	4.1984	4.49571	3.40677	2.92175	5.68286	2.96207	4.35278	4.05074	3.5458	5.01236	4.12428	2.60189	3.24742	5.60636	3.32811	2.33498	4.17559	4.05377	3.24334	4.63665	3.31217	2.87913	3.7704	3.5337	4.02075	3.12532	4.28847	2.95573	6.2588	3.71033	4.0464	4.57147	3.3689	4.94505	2.85803	3.65798	3.30153	3.57755	4.60381	3.29684	3.72176	3.95656	3.88328	2.86158	3.03023	4.21495	3.97228	4.66468	2.67804	3.81933	3.32744	3.01927	3.32873	4.12365	4.15562	3.34654	3.11588	3.09964	5.2968	4.47491	3.86639	4.07234	2.70877	3.53716	2.96972	4.91809	3.63539	5.32496	3.58768	4.45849	4.092	2.58671	3.78365	3.84438	3.26432	3.6801	3.36988	4.57592	2.80398	3.03547	3.10053	3.80998	3.21602	3.59021	3.32368	4.06365	4.14146	3.53519	3.5239	5.85432	4.09399	4.57201	5.2506	5.15007	3.9219	3.73746	5.2794	2.76172	3.53852	4.01071	4.68932	3.40123	4.70781	4.73214	2.11541	3.54509	2.50984	3.37736	4.54824	3.2424	4.14458	2.98522	3.31527	4.6507	4.41914	3.04984	2.94603	4.98673	3.07261	4.04544	3.53943	3.6167	4.3942	3.28608	5.07227	3.92834	3.84318	2.27405	5.1656	3.92211	4.46461	2.89346	4.47794	2.91163	5.38473	3.74855	5.4511	2.4612	3.85193	5.11112	2.69192	3.58241	3.59491	4.63263	3.7972	2.73874	4.13794	3.19517	3.81764	5.39059	4.28651	3.84286	3.02797	3.91541	3.27161	3.51667	3.53962	2.99739	3.40107	3.47582	4.02414	3.34171	3.09724	2.9566	4.13577	4.32384	2.09851	4.83567	3.68725	4.31095	3.10075	4.36769	3.4938	4.70813	3.27935	4.40608	6.13355	4.11958	4.05682	5.27635	5.24987	3.05426	3.2449	3.87728	3.39953	2.73446	3.68386	5.06835	3.97411	4.11705	3.76288	3.17542	3.04866	2.03537	4.44954	3.30748	4.59433	3.74407	4.30262	2.8022	2.91168	3.76751	3.87589	4.68026	2.75071	3.89604	2.95878	2.58055	3.41408	4.00675	4.72089	3.19006	4.35923	3.91108	4.90564	2.91422	4.14023	4.38403	2.40885	3.6136	3.63367	2.45608	0.356912	0.113133	0.409474	0.29473	0.314123	0.506203	0.232981	0.282504	0.436016	0.353065	0.242724	0.161961	0.243046	0.140899	0.341395	0.142705	0.263023	0.25694	0.27409	0.17631	0.240282	0.421929	0.279769	0.208695	0.261694	0.359217	0.232467	0.229415	0.438269	0.275718	0.347136	0.208771	0.165182	0.309096	0.35334	0.324434	0.180588	0.181531	0.274581	0.359315	0.292516	0.290294	0.313465	0.354866	0.404049	0.240062	0.231849	0.484605	0.316691	0.24155	0.312027	0.230103	0.195627	0.344845	0.254475	0.274908	0.369197	0.35036	0.37377	0.294148	0.354128	0.447443	0.361986	0.346941	0.338171	0.286547	0.395557	0.412363	0.252399	0.450781	0.173487	0.190551	0.270401	0.296888	0.382631	0.316363	0.324477	0.239224	0.441771	0.221575	0.393827	0.551953	0.19878	0.277148	0.220641	0.348453	0.227681	0.256854	0.554605	0.430847	0.27977	0.182732	0.248055	0.272303	0.327637	0.39818	0.224936	0.274428	0.210417	0.327512	0.208643	0.33779	0.30958	0.350917	0.392927	0.224252	0.349678	0.218254	0.157395	0.41622	0.295343	0.608916	0.31644	0.0760712	0.378161	0.251587	0.220861	0.300884	0.196241	0.440699	0.189558	0.250384	0.348375	0.528239	0.610437	0.448108	0.415327	0.294331	0.29666	0.34461	0.252657	0.207835	0.172639	0.314059	0.363363	0.324318	0.522959	0.280324	0.0733566	0.386074	0.270591	0.330559	0.366985	0.297423	0.271874	0.102971	0.342434	0.243372	0.437141	0.290067	0.194896	0.606802	0.107494	0.412637	0.304978	0.461569	0.304691	0.33827	0.287801	0.241903	0.277035	0.135746	0.396247	0.462624	0.626129	0.301924	0.234812	0.351038	0.380347	0.200298	0.500029	0.116422	0.503741	0.622586	0.329941	0.295202	0.464641	0.361641	0.367214	0.137968	0.452387	0.227955	0.411458	0.370563	0.272969	0.369714	0.310899	0.357839	0.311123	0.169541	0.361921	0.285163	0.282138	0.240703	0.508883	0.279286	0.236846	0.252051	0.35385	0.150254	0.163385	0.470156	0.292584	0.362846	0.354152	0.462268	0.198734	0.302355	0.370297	0.410588	0.231779	0.445652	0.481635	0.211597	0.369558	0.175772	0.280163	0.388874	0.121028	0.267101	0.39736	0.23463	0.244041	0.447702	0.424469	0.269592	0.297725	0.115727	0.524119	0.306393	0.483393	0.434737	0.613859	0.202103	0.332654	0.198096	0.449962	0.328958	0.217867	0.285873	0.332745	0.15099	0.20355	0.272243	0.773358	0.281399	0.288295	0.254736	0.313382	0.209255	0.575261	0.264439	0.140149	0.216159	0.327497	0.15295
YDR370C_idr_3	3.077	1.27716	2.24241	3.67249	1.90651	1.5142	3.42418	2.62832	5.35955	0.84437	3.12274	3.66808	1.8175	1.84968	1.26445	1.60886	0.835382	1.1811	2.31672	3.4913	1.73248	1.59423	3.15513	3.29775	2.24017	2.9959	1.17645	1.25633	3.20438	1.97912	3.09816	1.86513	1.6676	2.24072	2.39818	0.869894	2.73219	1.60234	1.59676	2.01467	2.10779	3.49857	1.71885	2.68216	1.99118	2.19171	2.7438	2.17858	1.35113	2.75323	2.53029	1.5371	2.53467	2.51239	2.6768	2.40877	3.34525	3.47306	1.67463	0.916026	2.0363	3.68832	1.09204	4.19675	1.59014	3.67316	2.04829	4.30857	2.73703	1.94141	3.93823	1.94621	2.95248	1.35611	1.31035	2.74233	1.7987	1.79501	3.14294	1.7976	1.16949	1.96348	1.84718	2.14597	2.97541	2.50125	1.302	3.70753	1.29039	2.8701	2.96676	2.41587	2.67704	2.57717	1.94082	1.44707	3.05602	1.35997	1.71066	1.37557	2.80467	1.84724	2.11304	2.06046	2.56675	1.67113	1.96047	3.08484	2.38223	2.59495	2.52596	7.04861	2.40444	1.93629	2.07556	0.778016	2.16654	2.5544	2.61118	2.06404	1.2723	0.129993	0.918813	4.99638	2.95853	1.56176	1.67429	4.30199	2.55972	4.99662	0.637857	1.93793	0.903212	2.1278	2.51304	1.87102	3.72199	2.93528	1.60688	3.03357	3.28578	1.32306	2.26013	0.417854	1.06856	2.30826	2.07355	2.59503	3.45347	3.50827	3.1528	1.83359	1.9005	3.84424	3.72238	1.83569	4.85597	0.856499	0.54688	2.44197	1.88787	1.10866	2.28474	2.458	3.62204	3.26481	1.66275	1.17915	3.47673	2.2068	5.85341	1.00359	0.663404	3.15423	1.67507	1.83134	3.16324	2.40179	2.38232	2.53541	5.48489	4.40077	2.67678	2.82484	1.82194	2.89282	2.73825	2.78847	2.49959	1.82238	1.67435	2.6279	2.38476	1.24491	1.87744	2.54198	1.39433	0.771599	3.18742	1.32634	0.339617	1.14929	1.12553	5.77751	1.58524	1.64347	1.73163	2.09642	2.22342	1.44452	1.58796	1.44715	2.03511	1.53391	2.6317	2.21199	2.65809	0.873244	1.32764	1.02344	1.95373	2.40067	3.3979	2.62238	2.99836	2.65404	1.01796	1.46011	4.98863	0.578118	3.13295	4.09937	1.7148	1.86084	1.56544	0.96311	2.92217	1.67202	0.288147	2.84058	1.64262	1.52107	3.49068	1.79832	5.02376	3.91111	1.27976	3.70454	3.15257	2.10478	3.05039	2.90054	1.21604	4.14243	2.15601	1.1799	0.534047	0.157416	0.229346	0.619431	0.145397	0.191064	0.37058	0.360429	0.855214	0.00696077	0.451881	0.652222	0.103246	0.0708154	0.17768	0.0613844	0.0759525	0.12445	0.19546	0.370683	0.125568	0.0961593	0.423465	0.212767	0.145756	0.41641	0.0688634	0.12677	0.569104	0.384956	0.138692	0.104564	0.148715	0.225519	0.102205	0.0620102	0.251927	0.120158	0.178093	0.351714	0.202031	0.260338	0.0733763	0.290958	0.290134	0.17508	0.256919	0.581711	0.0977274	0.214522	0.205543	0.105589	0.40382	0.363721	0.256871	0.358331	0.456077	0.423928	0.112245	0.128364	0.319195	0.741768	0.155135	0.6203	0.383228	0.764445	0.126252	0.738284	0.28316	0.360501	0.319671	0.0676736	0.432693	0.0235681	0.10467	0.457028	0.148801	0.114876	0.893926	0.0108118	0.0490303	0.236544	0.0842997	0.194711	0.390742	0.320458	0.0383933	0.276192	0.0553621	0.468383	0.323415	0.278241	0.211289	0.24766	0.215803	0.162689	0.455198	0.103792	0.0873256	0.109461	0.353517	0.204317	0.271341	0.365679	0.338733	0.114755	0.178613	0.577483	0.211864	0.368476	0.174947	1.25788	0.184267	0.0227427	0.294696	0.0835736	0.273827	0.233241	0.196195	0.326618	0.0468189	0.000507785	0.0536586	0.779081	0.454615	0.102518	0.213794	0.465838	0.108714	0.86739	0.0166607	0.185066	0.00638661	0.206439	0.179938	0.205076	0.469444	0.290094	0.0517171	0.322323	0.81201	0.189487	0.252492	0.0127927	0.0804633	0.103743	0.199962	0.366364	0.264836	0.380624	0.520896	0.205079	0.222227	0.528488	0.555081	0.21943	0.556856	0.0750243	0.0291244	0.281863	0.205653	0.0307724	0.346752	0.189146	0.665445	0.443845	0.105578	0.0566835	0.398599	0.383259	1.48621	0.0655527	0.032367	0.711551	0.155835	0.226621	0.684963	0.305856	0.302178	0.0685668	1.08531	0.442628	0.274085	0.510102	0.159277	0.15731	0.616966	0.427	0.223105	0.164561	0.117715	0.368446	0.326802	0.0550673	0.234468	0.281262	0.155606	0.0101021	0.478821	0.0700052	0.00178496	0.0480532	0.0633445	0.752062	0.167445	0.206807	0.228141	0.197536	0.128481	0.146301	0.163176	0.009563	0.222418	0.309523	0.322131	0.0745642	0.112367	0.03794	0.044108	0.0612399	0.191932	0.562129	0.107367	0.179329	0.275668	0.23006	0.134701	0.141285	1.64252	0.0185728	0.591142	0.602446	0.303849	0.0710794	0.161101	0.0510806	0.369365	0.258774	0.00147072	0.638585	0.154934	0.119716	0.492606	0.163266	0.867534	0.126052	0.146037	0.291655	0.596394	0.123158	0.64691	0.30802	0.158035	0.399799	0.116718	0.179239
YDR372C_idr_1	3.56874	2.2545	3.59017	3.93396	4.60928	3.91606	2.90961	4.12148	4.278	4.33897	2.65019	3.24676	2.24724	2.18784	2.02207	1.77693	3.68835	2.76013	2.5706	3.20638	3.3553	3.8188	2.65579	1.90524	1.98223	3.14039	2.31667	2.01624	3.70236	2.89513	3.54223	3.79887	1.90672	2.86697	4.12392	2.1407	3.23435	2.94238	2.35009	3.94086	2.41378	3.56974	2.52974	3.57842	2.19264	3.2518	3.261	2.63417	2.17798	2.70341	2.51517	2.44652	3.69992	3.32735	3.10507	4.30763	2.83518	3.46206	2.53806	2.37706	3.09917	2.75686	2.48094	2.52704	4.594	2.16083	3.7086	4.4771	3.1674	3.09956	4.04422	2.49548	1.59494	2.81698	2.85378	2.95961	1.87022	2.45066	3.30717	1.39345	3.48049	2.8721	2.17286	2.97776	1.83949	2.11044	1.57797	3.32193	3.54316	3.40088	1.63041	3.29156	1.91096	1.57417	3.77766	3.9033	2.87495	1.85099	1.3294	2.20438	2.79708	3.19262	2.47468	3.41417	3.99872	2.18635	3.32552	4.87585	2.95345	2.67158	1.80804	2.49454	2.7039	2.74262	1.79564	2.46267	2.97829	2.77777	2.41883	3.50346	2.70687	2.28766	1.65875	5.42192	3.23942	2.19652	3.48255	3.44719	2.31914	3.66563	1.74983	4.56987	2.97331	3.93405	2.13352	2.27799	3.08292	1.98746	2.63895	3.33508	3.24025	2.13935	4.16433	2.70451	1.71359	2.20123	3.35266	2.88494	3.04368	3.61479	2.01259	4.16004	2.14077	2.61481	2.99334	2.79507	3.21998	2.16082	2.53345	3.33117	2.92223	2.64312	1.9626	3.00706	3.50255	3.47604	1.57317	2.42116	3.13308	3.69609	3.54183	2.19392	2.43583	2.591	2.27945	3.34999	3.30734	1.94052	2.35678	1.78477	6.09732	2.54687	2.89959	3.10656	2.61188	3.23504	3.4049	2.99577	2.04355	2.53014	2.83153	3.11965	2.60857	3.74381	2.76748	2.83335	2.96175	2.28117	4.27104	2.16842	2.51641	2.47933	3.03333	5.55961	5.06959	3.62133	4.02917	3.22914	2.21207	2.51242	3.05307	1.80471	3.45014	3.40241	2.08256	1.84685	2.7852	2.00346	1.4729	1.7469	2.28788	2.80183	3.43018	2.90665	3.29358	2.44472	3.44865	3.19843	5.42751	2.70795	2.68761	3.95914	2.59525	1.22983	3.35987	1.34226	1.7963	2.77991	1.97855	4.19516	1.84971	2.77541	3.18689	2.50855	3.44351	2.05232	2.12627	2.96997	4.52878	2.00199	4.23947	4.1239	3.65789	2.08945	2.66542	0.751883	0.321931	0.185093	0.455196	0.260866	0.33267	0.520598	0.309861	0.330353	0.502375	0.3038	0.255734	0.418365	0.196865	0.11296	0.265371	0.145182	0.276661	0.320772	0.238638	0.427332	0.083833	0.386746	0.218949	0.269253	0.132141	0.380182	0.176972	0.223712	0.48235	0.350685	0.310973	0.226391	0.111798	0.286988	0.368381	0.134117	0.286161	0.240553	0.0942713	0.404328	0.26693	0.251415	0.291989	0.559823	0.325053	0.404165	0.370651	0.383239	0.136117	0.289766	0.236619	0.268829	0.278694	0.332202	0.295993	0.524813	0.298641	0.414311	0.256521	0.177351	0.460966	0.544778	0.2703	0.233998	0.287772	0.191944	0.365819	0.539126	0.465316	0.360503	0.257973	0.211912	0.13735	0.204456	0.331217	0.33955	0.173455	0.268284	0.428839	0.0846752	0.312082	0.492338	0.181771	0.298784	0.139593	0.278559	0.122606	0.26553	0.354387	0.532609	0.309318	0.230802	0.248617	0.155672	0.292415	0.258473	0.368585	0.208729	0.157162	0.187593	0.425928	0.236901	0.224237	0.192362	0.489819	0.157522	0.305888	0.29476	0.257958	0.301513	0.187999	0.581618	0.258639	0.160442	0.232402	0.17914	0.185748	0.327298	0.244493	0.457993	0.110404	0.110313	0.166424	0.629428	0.407423	0.200483	0.455498	0.309917	0.22408	0.497764	0.0722807	0.198436	0.100977	0.430735	0.177614	0.244055	0.454357	0.173192	0.0987913	0.297546	0.40319	0.161383	0.431159	0.285406	0.127084	0.183234	0.202903	0.21412	0.260922	0.308717	0.205632	0.708993	0.174408	0.396355	0.447608	0.290433	0.380177	0.131306	0.221195	0.224169	0.240083	0.171665	0.154835	0.380129	0.731955	0.374864	0.142671	0.250551	0.238858	0.20845	0.707839	0.0982621	0.216773	0.556763	0.155704	0.305296	0.411329	0.167055	0.307376	0.102446	0.539939	0.225992	0.602293	0.529844	0.298058	0.349537	0.326231	0.350016	0.268464	0.201202	0.219433	0.434171	0.234787	0.22391	0.401538	0.217322	0.190921	0.128406	0.282801	0.179105	0.150681	0.135508	0.379302	0.50994	0.421196	0.568085	0.262806	0.237199	0.228971	0.261399	0.247495	0.270915	0.270849	0.275296	0.172213	0.106546	0.248726	0.282573	0.0965076	0.0941025	0.306684	0.278668	0.249601	0.346096	0.415268	0.11377	0.367033	0.286859	0.864127	0.210974	0.509941	0.811539	0.497013	0.0916153	0.470487	0.0688427	0.35144	0.340684	0.146005	0.353195	0.235774	0.213785	0.325713	0.154051	0.744535	0.25638	0.126697	0.266165	0.308816	0.165883	0.549058	0.381044	0.280082	0.251734	0.343997	0.0588998
YDR374C_idr_2	2.82947	5.50074	3.27278	3.70743	4.65802	2.68762	2.40985	3.32513	2.19209	3.36983	2.85438	2.67981	3.6925	2.54155	1.76142	1.73244	3.64331	2.28463	3.94439	2.79349	2.89221	3.0585	4.41128	2.54039	3.76175	2.12937	2.2268	2.439	4.01386	2.34768	3.48738	1.81361	2.25084	3.16491	3.12749	3.04127	3.08574	2.57726	2.398	4.43437	3.28587	4.86462	2.56987	2.3667	3.88639	2.1365	3.22	5.5733	3.64557	4.86416	4.02573	3.71244	3.15117	4.88201	3.17149	3.06354	5.27624	3.16739	2.40965	3.05233	2.74032	3.92807	3.89439	4.59642	5.24017	2.9816	3.11853	4.12627	3.846	3.58651	2.96641	2.67509	3.18283	3.52936	2.29452	2.72687	2.72157	3.60139	7.48115	2.11157	2.11187	3.75978	2.56992	3.83898	2.90542	2.83341	3.48257	3.72438	2.56209	2.80358	2.38348	2.20142	3.97951	1.38498	1.76406	2.85898	2.62974	2.68164	4.3744	2.90178	1.9779	2.72834	3.36302	2.89782	4.70585	1.26803	2.97302	2.4602	2.48682	4.31696	3.19577	3.21173	2.70961	2.92293	3.38661	2.66842	3.00604	1.84104	2.28926	2.68197	3.78876	3.2056	3.06004	3.41505	5.81098	3.67941	2.38426	2.09961	2.26232	3.46402	2.3233	2.94739	2.96412	3.25169	3.61303	2.57952	2.8055	3.48353	1.62395	3.14639	3.35097	2.40342	3.48434	1.94991	2.40571	3.14334	4.51143	4.32334	2.42635	4.23199	3.4285	1.97952	3.07135	4.8399	3.12334	3.87175	3.36498	3.19171	1.51251	2.34342	2.4101	1.78609	4.4324	4.31649	2.91941	4.368	3.54954	3.72051	4.43965	5.34439	4.21551	2.06636	4.58006	2.77722	2.50337	2.94205	3.27097	4.29789	2.79839	2.20765	4.02018	3.64359	2.53934	2.66785	3.0147	3.92451	3.50442	4.15701	3.01527	2.37233	2.94144	2.66049	2.64027	3.63149	2.4799	5.11622	2.98938	2.19067	3.78575	2.82697	2.38901	2.92675	2.69669	3.81086	2.26404	2.22371	2.51285	4.30924	4.07557	3.4176	3.07217	2.6041	2.21773	3.23446	3.25557	3.44119	3.4993	2.1576	1.87496	2.80828	2.13149	2.80371	3.68443	5.2181	4.03848	1.85981	2.63011	3.21886	3.77799	2.95892	3.07219	4.00539	5.54332	2.61817	2.53474	2.67945	2.54701	2.83275	1.96723	3.57065	2.07931	2.54914	3.14369	3.61717	4.14776	3.21135	2.15833	2.93457	4.33052	3.59728	3.4931	3.56556	3.03304	3.56299	3.37543	2.9129	0.232987	0.173538	0.419439	0.300246	0.400604	0.256886	0.209205	0.344878	0.388545	0.364194	0.348828	0.201283	0.274267	0.221009	0.236347	0.185154	0.26456	0.19642	0.310003	0.225178	0.279349	0.194217	0.47749	0.228031	0.24797	0.240135	0.225555	0.207655	0.315067	0.215075	0.271594	0.164828	0.132572	0.248117	0.313729	0.403505	0.290752	0.274882	0.218028	0.404745	0.179391	0.329323	0.300377	0.309269	0.375403	0.219313	0.204518	0.377164	0.19966	0.501828	0.405584	0.400227	0.249996	0.574412	0.270537	0.395476	0.6351	0.344776	0.286246	0.230651	0.370589	0.603646	0.366259	0.438804	0.251063	0.254649	0.282735	0.514275	0.353061	0.560799	0.116825	0.185856	0.352516	0.260547	0.217277	0.344461	0.265128	0.158377	0.684923	0.0894405	0.176759	0.336902	0.183829	0.212958	0.283887	0.237034	0.37192	0.263246	0.258101	0.406797	0.341828	0.185961	0.44519	0.166045	0.12827	0.409466	0.291415	0.225397	0.251929	0.210831	0.223755	0.284675	0.368119	0.248481	0.395063	0.028659	0.244572	0.174914	0.339453	0.393592	0.268705	0.589385	0.203115	0.182622	0.62768	0.398851	0.342478	0.229199	0.188721	0.471165	0.132213	0.199798	0.361176	0.517729	0.659208	0.280114	0.392039	0.179005	0.254905	0.489156	0.142245	0.384766	0.245365	0.395637	0.450432	0.242148	0.398702	0.214928	0.0722457	0.40002	0.459268	0.312915	0.427363	0.353731	0.298612	0.215759	0.370057	0.547146	0.252351	0.398558	0.193376	0.252895	0.243182	0.4426	0.371174	0.384893	0.243967	0.320025	0.157462	0.290796	0.301934	0.13909	0.47297	0.358427	0.281761	0.385087	0.22368	0.248839	0.498812	0.342486	0.481117	0.117649	0.278694	0.449105	0.225388	0.302753	0.456382	0.426339	0.265035	0.206658	0.501643	0.189793	0.297174	0.431514	0.308862	0.274695	0.511492	0.384329	0.260495	0.215476	0.436994	0.390229	0.2933	0.25657	0.213433	0.466543	0.198952	0.188895	0.322312	0.0887681	0.24136	0.38985	0.31527	0.364845	0.236726	0.217577	0.228008	0.297687	0.320036	0.417762	0.229818	0.197998	0.258137	0.283381	0.298986	0.417751	0.228936	0.262085	0.125675	0.307429	0.321122	0.300681	0.39331	0.511012	0.503227	0.177233	0.297204	0.153394	0.688452	0.182927	0.383296	0.419296	0.516968	0.238975	0.338925	0.242867	0.264842	0.226946	0.124778	0.303485	0.274352	0.191491	0.267646	0.472126	0.69675	0.255067	0.183484	0.298622	0.39306	0.217737	0.379099	0.197086	0.165206	0.284656	0.26232	0.1254
YDR375C_idr_1	1.15742	0.981667	2.70365	1.16394	1.39937	1.88153	2.91902	2.20674	3.57733	3.34082	0.606694	2.50254	3.28563	1.1475	1.84148	2.18952	1.57605	2.61787	3.21186	0.739655	2.15617	1.70474	1.12729	1.85013	1.31524	2.11118	2.46053	2.50928	2.97575	2.45028	1.75043	2.54824	1.41998	3.72719	2.23654	2.11297	0.702399	1.96365	1.26729	4.52161	2.28573	3.24622	2.5489	2.65412	2.9994	1.55376	1.9356	2.54938	1.42417	2.63432	1.41501	1.81822	2.11237	1.16971	2.1122	2.063	2.99846	2.00184	2.10455	1.41704	2.23942	2.81185	1.81676	3.18712	1.36524	1.41596	3.30108	1.71538	3.75366	2.61539	1.41166	2.00382	0.99876	2.32302	4.38439	3.26988	3.67585	1.44049	2.25082	0.280625	2.07847	3.05882	2.05453	3.67838	1.95953	3.03003	1.55255	1.06877	2.38463	2.67293	2.13208	2.20592	1.14267	2.97346	1.90257	3.45957	0.528289	2.61382	2.15677	2.24569	1.76368	2.22659	2.85161	3.17841	1.54636	2.06434	2.30325	1.08535	1.80018	3.69598	2.80747	2.85938	4.33643	0.536975	2.26678	1.38582	1.16507	3.7025	2.84622	3.88831	3.08449	2.40114	2.263	1.20979	2.18545	2.62831	2.70384	0.846467	2.47146	1.12669	0.871972	1.27814	0.182191	2.17118	2.2214	1.51926	3.94928	3.95265	0.869113	1.64654	1.3821	2.24525	2.26235	2.06192	2.07189	2.40466	1.18659	1.51727	1.67047	2.42255	2.04845	2.10548	1.34585	2.87238	3.03692	2.17369	1.82345	0	2.22086	2.57476	2.57263	1.08731	2.35931	1.90431	2.40178	1.78488	1.51226	3.2834	2.69505	1.85121	2.69988	1.33211	2.18296	1.1793	3.95867	4.23158	3.61921	2.17408	2.42241	0.747201	1.13914	1.01311	2.27122	2.92639	1.24958	2.39478	2.8626	2.69648	1.94357	0.45213	2.03298	2.92103	1.32798	1.77658	2.68918	2.47669	2.8728	1.23553	1.15024	2.42346	0.714744	1.67339	1.43559	2.62486	3.61636	2.87712	4.44253	2.40018	1.93743	2.87892	3.12293	2.37707	3.02309	2.97205	2.00456	0.423187	3.21271	3.27538	3.25352	2.03459	1.82318	1.22986	3.33956	1.73351	3.88296	2.30335	2.93797	2.07644	4.14329	1.9413	2.49316	1.46605	6.04504	1.20722	3.03845	0.206642	2.62076	2.78386	0.925873	1.1697	2.92015	2.73525	2.1903	2.28727	4.63748	1.43075	0.90146	0.121435	1.45711	2.74732	2.54798	2.24874	2.80578	1.16286	3.04537	1.92667	0.108682	0.0895834	0.176305	0.0688583	0.0711382	0.404196	0.401586	0.125506	0.833568	0.356796	0.0200537	0.0755561	0.322005	0.0915128	0.228672	0.164737	0.127527	0.25108	0.273825	0.0574669	0.293999	0.302202	0.0694546	0.206319	0.0819433	0.256119	0.411291	0.10294	0.168026	0.34767	0.189713	0.0879108	0.063674	0.407004	0.305442	0.219793	0.0565143	0.190286	0.095969	0.658656	0.244983	0.279267	0.281494	0.376421	0.429253	0.240215	0.143123	0.343724	0.0996397	0.273383	0.225607	0.223237	0.0928159	0.111514	0.190892	0.394475	0.317769	0.111184	0.216897	0.200117	0.312814	0.578759	0.0728685	0.193787	0.128022	0.0584919	0.546828	0.200233	0.29589	0.285132	0.020249	0.132684	0.141831	0.240417	0.321954	0.41862	0.168983	0.193662	0.212546	0.00767335	0.283694	0.591163	0.243488	0.491137	0.0895306	0.363489	0.0502897	0.0680964	0.210788	0.470255	0.211761	0.297196	0.118602	0.181202	0.294212	0.380539	0.073484	0.239579	0.0629098	0.101805	0.141135	0.364093	0.20885	0.297075	0.157591	0.131615	0.37386	0.0864816	0.133711	0.542393	0.21465	0.298198	0.256342	0.0274078	0.272494	0.214028	0.0858001	0.489987	0.218164	0.403849	0.179231	0.121029	0.476458	0.24489	0.339556	0.294336	0.334907	0.0663415	0.190952	0.0806336	0.0341603	0.13037	0.000711683	0.392209	0.240644	0.263654	0.654439	0.241122	0.0198628	0.226996	0.26413	0.220984	0.225142	0.181651	0.208009	0.13398	0.108472	0.0697943	0.15592	0.302308	0.176635	0.670154	0.132772	0.397559	0.518822	0.183621	0.196832	0	0.161326	0.241796	0.400482	0.0493793	0.225205	0.243362	0.605512	0.144467	0.122695	0.441917	0.158807	0.200213	0.27145	0.110869	0.258057	0.167337	0.195515	0.403885	0.430196	0.171684	0.397891	0.0276778	0.150425	0.0691826	0.23186	0.564853	0.140078	0.339614	0.337823	0.256198	0.19208	0.0191384	0.252594	0.550493	0.115385	0.272502	0.422067	0.35768	0.297026	0.0900745	0.074629	0.17268	0.0382449	0.158157	0.119579	0.251491	0.398214	0.385714	0.401186	0.309213	0.343982	0.409061	0.216363	0.295582	0.303244	0.340245	0.257957	0.0217663	0.360218	0.603538	0.207227	0.132651	0.112126	0.10242	1.01891	0.19366	0.593066	0.101535	0.293446	0.258678	0.373367	0.188648	0.616633	0.170147	0.979537	0.112692	0.559418	0.000807196	0.612206	0.309523	0.028172	0.150282	0.197493	0.407124	0.299835	0.166427	0.756902	0.0964784	0.0762812	0.00510365	0.124434	0.37041	0.418424	0.292244	0.735777	0.0841465	0.465693	0.225052
