## Supplementary File 2 for "Discovering molecular features of intrinsically disordered regions by using evolution for contrastive learning": yeast_c-conv3_features.txt (part 6 of 24)

IDR	MAX_F0	MAX_F1	MAX_F2	MAX_F3	MAX_F4	MAX_F5	MAX_F6	MAX_F7	MAX_F8	MAX_F9	MAX_F10	MAX_F11	MAX_F12	MAX_F13	MAX_F14	MAX_F15	MAX_F16	MAX_F17	MAX_F18	MAX_F19	MAX_F20	MAX_F21	MAX_F22	MAX_F23	MAX_F24	MAX_F25	MAX_F26	MAX_F27	MAX_F28	MAX_F29	MAX_F30	MAX_F31	MAX_F32	MAX_F33	MAX_F34	MAX_F35	MAX_F36	MAX_F37	MAX_F38	MAX_F39	MAX_F40	MAX_F41	MAX_F42	MAX_F43	MAX_F44	MAX_F45	MAX_F46	MAX_F47	MAX_F48	MAX_F49	MAX_F50	MAX_F51	MAX_F52	MAX_F53	MAX_F54	MAX_F55	MAX_F56	MAX_F57	MAX_F58	MAX_F59	MAX_F60	MAX_F61	MAX_F62	MAX_F63	MAX_F64	MAX_F65	MAX_F66	MAX_F67	MAX_F68	MAX_F69	MAX_F70	MAX_F71	MAX_F72	MAX_F73	MAX_F74	MAX_F75	MAX_F76	MAX_F77	MAX_F78	MAX_F79	MAX_F80	MAX_F81	MAX_F82	MAX_F83	MAX_F84	MAX_F85	MAX_F86	MAX_F87	MAX_F88	MAX_F89	MAX_F90	MAX_F91	MAX_F92	MAX_F93	MAX_F94	MAX_F95	MAX_F96	MAX_F97	MAX_F98	MAX_F99	MAX_F100	MAX_F101	MAX_F102	MAX_F103	MAX_F104	MAX_F105	MAX_F106	MAX_F107	MAX_F108	MAX_F109	MAX_F110	MAX_F111	MAX_F112	MAX_F113	MAX_F114	MAX_F115	MAX_F116	MAX_F117	MAX_F118	MAX_F119	MAX_F120	MAX_F121	MAX_F122	MAX_F123	MAX_F124	MAX_F125	MAX_F126	MAX_F127	MAX_F128	MAX_F129	MAX_F130	MAX_F131	MAX_F132	MAX_F133	MAX_F134	MAX_F135	MAX_F136	MAX_F137	MAX_F138	MAX_F139	MAX_F140	MAX_F141	MAX_F142	MAX_F143	MAX_F144	MAX_F145	MAX_F146	MAX_F147	MAX_F148	MAX_F149	MAX_F150	MAX_F151	MAX_F152	MAX_F153	MAX_F154	MAX_F155	MAX_F156	MAX_F157	MAX_F158	MAX_F159	MAX_F160	MAX_F161	MAX_F162	MAX_F163	MAX_F164	MAX_F165	MAX_F166	MAX_F167	MAX_F168	MAX_F169	MAX_F170	MAX_F171	MAX_F172	MAX_F173	MAX_F174	MAX_F175	MAX_F176	MAX_F177	MAX_F178	MAX_F179	MAX_F180	MAX_F181	MAX_F182	MAX_F183	MAX_F184	MAX_F185	MAX_F186	MAX_F187	MAX_F188	MAX_F189	MAX_F190	MAX_F191	MAX_F192	MAX_F193	MAX_F194	MAX_F195	MAX_F196	MAX_F197	MAX_F198	MAX_F199	MAX_F200	MAX_F201	MAX_F202	MAX_F203	MAX_F204	MAX_F205	MAX_F206	MAX_F207	MAX_F208	MAX_F209	MAX_F210	MAX_F211	MAX_F212	MAX_F213	MAX_F214	MAX_F215	MAX_F216	MAX_F217	MAX_F218	MAX_F219	MAX_F220	MAX_F221	MAX_F222	MAX_F223	MAX_F224	MAX_F225	MAX_F226	MAX_F227	MAX_F228	MAX_F229	MAX_F230	MAX_F231	MAX_F232	MAX_F233	MAX_F234	MAX_F235	MAX_F236	MAX_F237	MAX_F238	MAX_F239	MAX_F240	MAX_F241	MAX_F242	MAX_F243	MAX_F244	MAX_F245	MAX_F246	MAX_F247	MAX_F248	MAX_F249	MAX_F250	MAX_F251	MAX_F252	MAX_F253	MAX_F254	MAX_F255	AVG_F0	AVG_F1	AVG_F2	AVG_F3	AVG_F4	AVG_F5	AVG_F6	AVG_F7	AVG_F8	AVG_F9	AVG_F10	AVG_F11	AVG_F12	AVG_F13	AVG_F14	AVG_F15	AVG_F16	AVG_F17	AVG_F18	AVG_F19	AVG_F20	AVG_F21	AVG_F22	AVG_F23	AVG_F24	AVG_F25	AVG_F26	AVG_F27	AVG_F28	AVG_F29	AVG_F30	AVG_F31	AVG_F32	AVG_F33	AVG_F34	AVG_F35	AVG_F36	AVG_F37	AVG_F38	AVG_F39	AVG_F40	AVG_F41	AVG_F42	AVG_F43	AVG_F44	AVG_F45	AVG_F46	AVG_F47	AVG_F48	AVG_F49	AVG_F50	AVG_F51	AVG_F52	AVG_F53	AVG_F54	AVG_F55	AVG_F56	AVG_F57	AVG_F58	AVG_F59	AVG_F60	AVG_F61	AVG_F62	AVG_F63	AVG_F64	AVG_F65	AVG_F66	AVG_F67	AVG_F68	AVG_F69	AVG_F70	AVG_F71	AVG_F72	AVG_F73	AVG_F74	AVG_F75	AVG_F76	AVG_F77	AVG_F78	AVG_F79	AVG_F80	AVG_F81	AVG_F82	AVG_F83	AVG_F84	AVG_F85	AVG_F86	AVG_F87	AVG_F88	AVG_F89	AVG_F90	AVG_F91	AVG_F92	AVG_F93	AVG_F94	AVG_F95	AVG_F96	AVG_F97	AVG_F98	AVG_F99	AVG_F100	AVG_F101	AVG_F102	AVG_F103	AVG_F104	AVG_F105	AVG_F106	AVG_F107	AVG_F108	AVG_F109	AVG_F110	AVG_F111	AVG_F112	AVG_F113	AVG_F114	AVG_F115	AVG_F116	AVG_F117	AVG_F118	AVG_F119	AVG_F120	AVG_F121	AVG_F122	AVG_F123	AVG_F124	AVG_F125	AVG_F126	AVG_F127	AVG_F128	AVG_F129	AVG_F130	AVG_F131	AVG_F132	AVG_F133	AVG_F134	AVG_F135	AVG_F136	AVG_F137	AVG_F138	AVG_F139	AVG_F140	AVG_F141	AVG_F142	AVG_F143	AVG_F144	AVG_F145	AVG_F146	AVG_F147	AVG_F148	AVG_F149	AVG_F150	AVG_F151	AVG_F152	AVG_F153	AVG_F154	AVG_F155	AVG_F156	AVG_F157	AVG_F158	AVG_F159	AVG_F160	AVG_F161	AVG_F162	AVG_F163	AVG_F164	AVG_F165	AVG_F166	AVG_F167	AVG_F168	AVG_F169	AVG_F170	AVG_F171	AVG_F172	AVG_F173	AVG_F174	AVG_F175	AVG_F176	AVG_F177	AVG_F178	AVG_F179	AVG_F180	AVG_F181	AVG_F182	AVG_F183	AVG_F184	AVG_F185	AVG_F186	AVG_F187	AVG_F188	AVG_F189	AVG_F190	AVG_F191	AVG_F192	AVG_F193	AVG_F194	AVG_F195	AVG_F196	AVG_F197	AVG_F198	AVG_F199	AVG_F200	AVG_F201	AVG_F202	AVG_F203	AVG_F204	AVG_F205	AVG_F206	AVG_F207	AVG_F208	AVG_F209	AVG_F210	AVG_F211	AVG_F212	AVG_F213	AVG_F214	AVG_F215	AVG_F216	AVG_F217	AVG_F218	AVG_F219	AVG_F220	AVG_F221	AVG_F222	AVG_F223	AVG_F224	AVG_F225	AVG_F226	AVG_F227	AVG_F228	AVG_F229	AVG_F230	AVG_F231	AVG_F232	AVG_F233	AVG_F234	AVG_F235	AVG_F236	AVG_F237	AVG_F238	AVG_F239	AVG_F240	AVG_F241	AVG_F242	AVG_F243	AVG_F244	AVG_F245	AVG_F246	AVG_F247	AVG_F248	AVG_F249	AVG_F250	AVG_F251	AVG_F252	AVG_F253	AVG_F254	AVG_F255
YDR379W_idr_2	3.58464	2.19108	4.26726	4.14359	4.44476	3.72224	2.98293	3.53865	4.41558	3.64898	3.01166	3.04074	4.89738	3.46463	3.22338	2.61352	3.1252	4.21312	4.16586	2.65952	3.14606	3.75581	3.76759	4.02129	3.38013	6.22992	2.94137	4.44095	3.16364	3.97079	3.46393	3.23038	4.14598	3.02604	3.95596	5.43166	3.76874	4.38726	5.09996	2.8028	3.44832	3.32061	3.71339	3.90244	3.7788	3.68088	3.93123	3.08859	3.22541	4.86333	4.48103	4.12716	5.09398	4.66126	3.82515	4.02723	4.56275	4.70336	3.50992	4.58174	3.86749	4.34343	5.1862	4.5879	6.57795	3.47293	3.5344	4.99054	5.05838	3.68035	4.09045	3.81311	3.46165	3.743	3.84205	3.09539	4.85648	3.28505	4.18342	3.02936	3.93654	3.59877	3.74614	3.46367	3.01363	3.59489	2.85519	2.79719	3.07751	3.24601	2.95218	3.13419	3.99904	2.58899	3.9293	3.06354	3.26975	3.06382	5.32294	4.61027	3.56035	2.76677	3.603	3.0815	3.34485	4.01169	3.84296	3.21744	3.42577	4.31911	3.62168	4.64191	4.05223	3.5662	4.0545	2.84419	3.83729	3.53736	3.45288	4.11709	5.04805	3.65307	6.38868	5.13464	3.31801	2.72435	3.9402	3.54097	2.42467	4.5531	3.80444	5.71899	4.62877	4.54791	4.27924	3.08117	3.43333	4.44846	3.25768	6.0356	4.76112	3.83517	3.37111	3.16243	3.41639	3.06909	3.9887	3.29266	2.3914	4.99438	3.49862	4.47599	3.91402	4.27992	4.76154	3.7688	3.06411	3.6894	3.59523	3.16498	3.1717	3.46826	3.84251	3.99829	4.73526	4.82225	4.50411	4.59493	4.19807	3.90556	3.88213	3.38329	3.13636	3.79296	3.29522	3.74839	4.53471	3.1088	3.81749	5.29501	4.23937	4.87797	3.91314	3.76798	3.34383	4.16766	3.42642	3.7631	4.85465	3.79946	3.80618	4.01936	3.99579	3.89683	4.11204	3.60621	3.53067	4.54173	6.25309	3.50971	3.50024	3.29577	3.88684	3.35868	3.09022	3.65987	5.1836	6.74789	5.14177	4.49942	3.0436	3.84908	4.0324	4.34243	4.85044	4.50501	3.45303	2.69738	3.1658	3.40632	3.47694	2.90609	4.15932	5.1187	3.53048	2.33768	4.83342	2.76485	4.2504	3.96672	4.17909	4.03853	5.60313	3.58408	3.65224	4.59099	3.0113	2.94532	2.91493	3.76232	3.82651	4.163	3.01684	3.81918	4.47776	2.87432	5.28079	3.10986	6.30915	4.33924	4.70395	5.77158	6.65395	4.05181	3.74502	4.17603	0.264821	0.130966	0.348599	0.239772	0.283452	0.371585	0.239157	0.26167	0.490179	0.37979	0.21028	0.21151	0.271646	0.181059	0.380127	0.137834	0.269756	0.316078	0.314487	0.12261	0.214577	0.282533	0.304544	0.279135	0.209463	0.332462	0.258423	0.203197	0.263733	0.328862	0.308982	0.153981	0.244811	0.237741	0.287037	0.381603	0.204403	0.20049	0.211683	0.335813	0.309343	0.260636	0.28373	0.256084	0.405594	0.265056	0.207582	0.386309	0.234393	0.302149	0.360021	0.391485	0.257044	0.376452	0.309955	0.355447	0.32585	0.335931	0.224169	0.278905	0.360333	0.423892	0.308142	0.349873	0.406507	0.225833	0.313043	0.455149	0.34425	0.398113	0.138395	0.267273	0.226214	0.289537	0.301796	0.408281	0.256739	0.233629	0.373401	0.134208	0.39805	0.486569	0.246609	0.377581	0.180044	0.26995	0.236273	0.180719	0.307414	0.35709	0.345453	0.197869	0.257194	0.188676	0.218009	0.370531	0.20297	0.187197	0.278012	0.300857	0.315032	0.307032	0.281533	0.246121	0.358781	0.173216	0.386015	0.165604	0.230672	0.440327	0.311136	0.555763	0.288949	0.154802	0.354007	0.286807	0.191512	0.298557	0.205766	0.393813	0.203068	0.29347	0.408998	0.380487	0.448799	0.217985	0.335202	0.316905	0.215064	0.239026	0.173194	0.274405	0.210856	0.41279	0.26774	0.277416	0.599411	0.275712	0.0987773	0.49471	0.308711	0.275882	0.36318	0.339629	0.182115	0.133392	0.231015	0.284246	0.272104	0.3881	0.188827	0.476111	0.256095	0.401045	0.434263	0.305232	0.266395	0.23604	0.263589	0.183208	0.315145	0.205231	0.352079	0.36214	0.640345	0.36434	0.244133	0.308328	0.317426	0.330704	0.461115	0.141668	0.407228	0.451098	0.278164	0.392688	0.409629	0.300357	0.439255	0.138895	0.277609	0.192309	0.404883	0.483688	0.238256	0.300834	0.297188	0.391591	0.312921	0.154942	0.315934	0.433413	0.302205	0.256566	0.336236	0.350498	0.275946	0.221312	0.278437	0.203722	0.242243	0.314205	0.255088	0.233737	0.289019	0.48296	0.23543	0.305579	0.385298	0.385786	0.235928	0.294974	0.449152	0.261678	0.400808	0.206122	0.277865	0.279641	0.222046	0.212327	0.295908	0.199479	0.354118	0.445931	0.398624	0.152847	0.409959	0.246091	0.40371	0.277848	0.414184	0.475711	0.489436	0.198106	0.296299	0.180971	0.310038	0.311738	0.183179	0.204628	0.331581	0.281821	0.226334	0.274476	0.749352	0.232229	0.200726	0.191347	0.261104	0.273389	0.481423	0.345067	0.329497	0.249873	0.344401	0.253883
YDR379W_idr_5	2.91671	3.31058	2.30735	2.32637	3.06536	2.15915	4.17633	4.12327	4.02183	3.46256	2.18733	4.39681	3.14818	3.86266	3.75733	6.65303	2.73524	2.55902	2.82062	2.39377	3.04606	2.09239	2.81192	3.4516	4.65567	3.41796	2.62136	2.73546	3.41438	4.01323	3.05448	4.69279	3.03262	2.501	4.05885	1.99667	2.39016	3.56026	2.82862	4.28508	3.33797	5.27571	3.31113	4.21423	2.37975	4.26076	2.63364	3.5645	2.55082	2.45013	4.2122	3.02566	5.40499	4.38985	2.71121	3.61847	3.91199	4.68686	3.3067	3.36366	2.83927	4.35464	7.05482	4.47602	2.92974	2.40437	3.95017	3.46367	4.27283	3.65767	3.46163	2.62388	4.79013	3.55957	3.08029	3.68857	3.84173	3.0579	3.33245	1.69011	2.95384	3.10271	3.37939	4.21418	4.32079	3.36232	2.57152	2.78902	2.0526	4.12459	3.08364	2.25782	5.42177	5.57982	4.41615	3.7486	3.1591	2.01013	2.38049	2.56139	3.12539	5.67409	3.96059	4.82173	3.01575	2.39226	3.58391	2.68688	3.46105	3.63915	2.76683	4.10353	3.88002	3.09996	3.78484	4.87102	2.77482	2.57881	3.02902	4.7724	2.22543	2.40654	2.95298	4.19593	3.34449	3.11433	2.57924	2.36618	3.62389	2.64811	2.60691	5.61436	3.31247	3.09342	2.7616	3.27712	3.6909	3.69512	3.47584	3.48108	3.28545	2.34084	2.16177	3.37889	2.99773	2.0065	2.86048	8.09849	6.67885	3.28193	3.40564	3.65548	2.6989	3.44698	4.40497	4.13939	3.13624	5.19055	2.50376	2.59573	2.89324	2.49241	3.30388	2.94345	3.48422	4.68455	2.56624	3.04623	3.26414	3.30695	4.10562	2.8937	4.5793	4.94791	4.92494	3.20627	3.27674	4.02344	3.40436	1.60526	3.70181	2.72728	4.92709	2.73317	3.81108	3.8097	2.85376	3.31604	3.67734	2.66054	4.41673	4.16469	3.32506	4.08777	4.36016	4.6168	2.08607	6.16708	4.24214	1.911	2.02281	3.45403	2.39985	3.36876	5.31894	2.01779	2.79436	3.47231	3.1521	4.19712	4.22796	2.05711	3.12439	2.98506	3.551	1.7967	3.55448	3.93196	3.39023	3.26396	3.60574	2.28877	3.5564	3.45596	2.69144	5.25118	4.25059	4.03119	4.5901	2.84137	3.56513	4.18883	4.10733	6.52983	3.85729	4.31437	5.19822	2.82143	1.27768	3.65587	3.2668	4.47978	3.76041	2.59122	3.59493	2.37293	5.67162	4.57539	5.0385	4.88892	7.66525	3.75128	3.45686	2.66855	4.6953	3.52573	0.237998	0.136548	0.203744	0.290446	0.247978	0.259755	0.33505	0.337488	0.512381	0.281786	0.197838	0.217161	0.25695	0.198577	0.412542	0.169954	0.177183	0.22496	0.215253	0.17002	0.182962	0.185466	0.202957	0.348965	0.223511	0.334597	0.309789	0.173857	0.254096	0.340674	0.251479	0.201285	0.276426	0.282349	0.274383	0.202554	0.188006	0.267686	0.215908	0.413675	0.378697	0.344956	0.248203	0.355654	0.270147	0.265055	0.24843	0.517403	0.189103	0.192514	0.329298	0.292547	0.309746	0.352053	0.230812	0.377487	0.334251	0.31386	0.227188	0.262297	0.333373	0.531245	0.308765	0.362527	0.327595	0.205372	0.253398	0.614957	0.393209	0.393594	0.1007	0.210029	0.268877	0.256892	0.179064	0.528721	0.290115	0.246101	0.373397	0.0788794	0.209387	0.260548	0.289363	0.278772	0.212108	0.329533	0.240075	0.144951	0.138611	0.424023	0.297442	0.157526	0.226019	0.237438	0.266934	0.380427	0.188569	0.132638	0.103091	0.222536	0.421268	0.378591	0.326941	0.22867	0.330506	0.154964	0.335482	0.250017	0.280227	0.382859	0.190225	0.655727	0.375591	0.116973	0.340398	0.339586	0.250081	0.422799	0.29686	0.421652	0.175176	0.11151	0.275783	0.596014	0.620756	0.200298	0.253335	0.19477	0.214435	0.29153	0.184269	0.210532	0.111255	0.241649	0.218561	0.280411	0.516436	0.319441	0.0947138	0.371214	0.432163	0.153405	0.267619	0.216357	0.193124	0.0860341	0.298966	0.238448	0.293678	0.344563	0.246161	0.44979	0.180303	0.483934	0.517948	0.306401	0.356391	0.172163	0.150812	0.157852	0.227623	0.144711	0.41351	0.366063	0.576708	0.265389	0.219006	0.300838	0.196586	0.2597	0.781628	0.139594	0.176209	0.553647	0.294326	0.349487	0.566777	0.307492	0.346686	0.0745473	0.274444	0.321813	0.493354	0.461631	0.194869	0.43716	0.394674	0.289298	0.235385	0.136515	0.368875	0.532134	0.438424	0.296003	0.393615	0.40372	0.219505	0.273099	0.346773	0.160315	0.10164	0.174083	0.144518	0.279241	0.296945	0.270809	0.251329	0.290837	0.26502	0.491205	0.276156	0.162707	0.342235	0.377149	0.330858	0.113438	0.182166	0.31886	0.275053	0.183813	0.265224	0.233327	0.410372	0.312978	0.309135	0.20066	0.396155	0.339354	0.576077	0.224166	0.462509	0.537536	0.520468	0.167521	0.26254	0.214153	0.395996	0.315129	0.0337241	0.289613	0.277032	0.359085	0.29195	0.181236	0.594688	0.270062	0.27973	0.235705	0.392963	0.361408	0.684652	0.349586	0.380416	0.22103	0.308808	0.243619
YDR381W_idr_1	4.12472	2.50394	2.19774	4.44075	3.48555	2.01332	3.58137	2.82002	6.65225	3.88786	1.69076	2.78499	3.44343	3.75227	1.68944	3.71553	2.92624	2.35294	2.50072	2.778	2.09698	2.32305	1.81157	2.59925	1.92665	3.48834	3.11145	3.20479	5.32971	3.2885	3.19411	2.55273	2.85747	2.60007	3.60234	1.87727	1.34227	1.8353	2.55159	4.46429	3.07892	3.6095	3.79685	3.63364	2.1445	2.57821	3.49023	5.302	1.7404	2.73556	1.89496	2.93812	3.16489	3.19457	2.4928	2.66222	2.27431	5.15662	1.37317	3.65475	3.71228	4.40193	3.60604	3.21858	3.0007	3.70187	2.26231	3.58083	4.47337	4.46637	3.21527	5.59839	2.84328	3.58996	1.54888	2.87335	4.16037	2.21473	4.16042	4.0871	3.20735	2.59688	2.3534	4.30587	2.16162	3.69334	2.52743	3.05342	2.90217	2.40573	1.98007	2.30023	2.27031	2.4294	2.70749	3.32621	3.0015	3.0017	1.70792	1.87138	2.36508	2.06049	3.09645	1.82699	2.39713	2.49533	3.20267	4.81661	3.13592	3.77025	5.21092	4.03999	3.57128	2.83179	2.79323	2.36176	2.22375	2.98618	2.38676	3.24624	2.76025	2.91604	2.3935	3.54309	4.163	2.19248	3.27178	2.44705	1.97961	3.43054	4.26545	2.96225	2.15727	4.04948	1.09514	3.40499	2.66043	3.41584	2.24251	2.52061	3.45857	3.15179	4.32294	3.00343	2.85255	2.64499	1.98626	3.24136	2.41295	3.51376	3.90936	3.83095	3.87872	3.36991	2.90529	2.48322	4.66082	5.49302	3.30706	1.74167	1.70769	3.52086	3.68188	3.55657	3.02817	2.91583	1.90206	4.47768	2.80559	2.84921	4.8069	3.76525	2.70743	4.10223	2.64838	4.83381	3.21485	2.40651	2.97282	3.91676	4.40671	4.25962	3.31334	3.43963	3.14608	4.06385	3.84852	3.10173	3.92185	2.0958	3.64014	2.76907	4.28511	1.3453	4.19085	4.22862	2.19555	2.11735	2.90656	3.18835	2.8319	2.60064	4.11016	2.50715	4.05846	3.2775	3.45265	2.7744	3.428	2.10536	2.70365	2.4917	2.78407	2.4586	3.31151	2.32207	2.77659	2.99	2.34244	1.84847	3.06647	2.6729	4.96676	2.55016	2.69612	3.64674	2.19434	2.37143	5.55918	2.82851	3.69574	4.33662	3.00583	2.69644	2.95599	1.68613	2.68849	3.47172	2.28445	3.95754	2.48643	2.394	4.13925	1.2303	3.64719	3.48151	1.68268	2.58781	3.58065	3.57291	3.07471	2.92237	2.64273	3.11343	2.39369	1.97523	0.649414	0.169263	0.260241	0.546384	0.37512	0.149201	0.368866	0.264264	1.06121	0.279728	0.141613	0.344534	0.464601	0.219227	0.219149	0.199561	0.191934	0.289756	0.140695	0.319126	0.230052	0.148971	0.152362	0.335702	0.107861	0.432701	0.163832	0.286424	0.745996	0.458448	0.264651	0.107311	0.179474	0.312012	0.358512	0.111457	0.117142	0.1706	0.249581	0.461929	0.312999	0.455055	0.313676	0.460515	0.212209	0.199951	0.246546	0.688721	0.159361	0.26629	0.214077	0.143456	0.489507	0.318297	0.199754	0.35568	0.302172	0.542583	0.110567	0.273952	0.653584	0.620972	0.420847	0.395103	0.46751	0.638762	0.326333	0.520516	0.453479	0.331427	0.143274	0.158254	0.348615	0.337678	0.124069	0.424005	0.459292	0.18322	0.606005	0.248079	0.252793	0.192503	0.175331	0.377698	0.263215	0.475522	0.295165	0.33593	0.21192	0.317079	0.246673	0.372216	0.21309	0.309554	0.355892	0.504366	0.187368	0.155747	0.165945	0.185657	0.297313	0.176459	0.284783	0.115395	0.329882	0.147457	0.216692	0.334283	0.300439	0.337826	0.247253	1.01358	0.226361	0.0990819	0.444074	0.398887	0.361048	0.282201	0.259107	0.471597	0.148824	0.210067	0.214793	0.718014	0.776804	0.234353	0.372996	0.317746	0.119251	0.489121	0.171999	0.280398	0.150297	0.189352	0.0997397	0.215054	0.335199	0.264747	0.0732839	0.247883	0.29183	0.266335	0.244165	0.24836	0.281189	0.298148	0.217665	0.351751	0.219991	0.591216	0.443113	0.356436	0.174301	0.585137	0.358779	0.359392	0.692552	0.294342	0.130249	0.247012	0.160049	0.223023	0.359698	0.287743	0.421078	0.405607	0.205861	0.374534	0.215459	0.312715	1.28509	0.33092	0.220424	0.770493	0.216694	0.545598	0.452736	0.282703	0.335289	0.277091	0.681352	0.339974	0.586763	0.281239	0.370369	0.224759	0.432164	0.304729	0.354673	0.1275	0.173968	0.386136	0.351147	0.146562	0.442731	0.658718	0.202869	0.119242	0.601145	0.189871	0.222147	0.150544	0.129141	0.412485	0.317712	0.258297	0.255316	0.256324	0.178659	0.15534	0.183329	0.144317	0.263417	0.33568	0.344952	0.113145	0.151136	0.27809	0.112095	0.116426	0.174485	0.269216	0.38614	0.268605	0.393374	0.153791	0.358677	0.273315	1.01336	0.19961	0.653545	0.475376	0.646313	0.217509	0.334129	0.184439	0.356673	0.153016	0.0908584	0.610389	0.358905	0.279124	0.383942	0.121148	0.468988	0.163422	0.112605	0.197135	0.558133	0.467927	0.462598	0.286114	0.343961	0.335829	0.239368	0.181477
YDR381W_idr_2	4.46147	3.37702	3.15239	2.66927	3.27688	2.95951	5.31123	3.43325	4.69494	1.77543	3.4739	6.66446	3.34492	1.98103	2.15669	2.46085	1.4214	1.5489	3.14076	4.19362	1.34565	1.49505	3.35355	2.86799	1.39801	3.22706	2.28247	3.30142	4.0358	3.83275	2.32123	3.35022	3.03223	3.77336	2.1757	1.0527	2.13652	1.72266	3.75362	3.60024	3.4557	4.66881	2.43508	4.30689	2.17213	2.12124	3.60887	4.13099	2.88875	2.49812	2.09614	2.89647	3.41004	2.65999	4.1264	3.00825	2.82019	3.3284	1.41899	3.04117	3.13199	4.29394	3.50341	3.17437	2.83427	3.89011	2.55134	2.88648	3.3311	3.36438	3.00285	3.30094	2.69157	4.62463	2.80932	3.00486	4.64309	2.42032	2.59672	1.1258	2.26548	2.39239	1.69781	3.07757	2.29352	3.03666	2.37826	3.12781	1.15651	4.12094	1.9027	2.30458	3.01289	1.92967	2.87516	2.37005	2.84029	0.770581	1.36265	1.95596	3.96691	2.34372	4.35319	2.05439	2.9262	1.34761	4.73022	2.52629	3.24255	2.48531	3.29109	5.39471	2.66304	2.51857	3.10049	2.65875	5.29484	3.08492	3.85989	4.33546	2.9393	1.65184	2.02747	4.79636	3.67944	1.01772	3.09601	3.76456	2.30254	3.35696	1.1826	2.81741	2.58179	2.08424	1.68852	2.58313	2.0134	3.74507	2.65685	3.04751	5.04821	3.05662	3.52508	1.66853	3.33277	1.76217	2.80127	2.58355	1.89899	3.50526	3.58023	2.76279	2.29901	4.12526	2.46254	2.0619	3.80836	2.38196	2.11603	1.84488	2.8274	2.93379	3.03178	4.18826	3.56922	3.70372	2.12289	3.67141	1.58156	2.16552	4.68144	2.29024	1.95422	3.44396	2.54002	4.23599	4.00204	3.70384	2.52671	3.83278	4.16863	3.89731	2.68204	2.99239	2.90752	2.69501	3.72317	2.28707	4.3234	1.92751	1.95257	2.43456	3.54394	1.90542	3.14472	4.26953	2.36728	1.89534	3.45359	2.33441	3.80173	2.9718	2.97117	3.07775	2.27549	2.49354	3.78526	4.90466	2.86349	2.45616	2.11113	1.05672	2.30507	4.0281	2.52447	3.72851	4.06333	2.65873	2.58755	1.94194	0.499806	2.93562	1.77184	2.58506	2.50631	2.3375	3.07066	3.11894	3.8924	2.22782	2.91898	4.71424	2.91885	3.02646	2.90663	3.24762	3.85187	1.35409	2.02393	3.20443	3.42598	2.93383	4.81502	2.82523	3.80759	3.56848	1.73569	2.13774	5.24958	3.40809	3.6604	4.17987	3.4682	2.44075	2.87505	2.82283	0.601952	0.27911	0.308951	0.480554	0.342628	0.190279	0.78515	0.229612	1.44612	0.116803	0.27556	0.922505	0.362719	0.156868	0.166189	0.272021	0.0887353	0.218829	0.226205	0.383021	0.0983627	0.14266	0.313352	0.50271	0.0736233	0.447343	0.255692	0.544768	0.687948	0.495514	0.230225	0.107778	0.221176	0.365681	0.309345	0.046667	0.176671	0.182539	0.25419	0.678131	0.332099	0.602768	0.458328	0.648821	0.250163	0.155529	0.21289	0.80611	0.19141	0.18649	0.195107	0.198639	0.490351	0.51174	0.310194	0.3325	0.382232	0.458199	0.0782321	0.327745	0.533114	0.84019	0.540206	0.382143	0.344539	0.53985	0.326619	0.628916	0.564613	0.388981	0.126161	0.237583	0.346833	0.247146	0.141501	0.370171	0.514213	0.289708	0.351473	0.0346175	0.134435	0.0763451	0.148454	0.322636	0.421276	0.515158	0.130182	0.275764	0.0536863	0.323236	0.140635	0.272968	0.173784	0.267047	0.213971	0.354084	0.313065	0.0580398	0.0981046	0.138717	0.47466	0.154505	0.374024	0.170671	0.446754	0.109181	0.26953	0.297958	0.281003	0.347974	0.113587	1.13922	0.269421	0.135204	0.466116	0.345228	0.402342	0.478677	0.382131	0.495077	0.108199	0.0909145	0.126057	0.731439	0.631542	0.0685437	0.147961	0.650758	0.151095	0.747648	0.0837368	0.231287	0.13107	0.224324	0.121969	0.184089	0.190614	0.502992	0.159466	0.340005	0.525431	0.343657	0.332547	0.102682	0.304758	0.190562	0.225691	0.130746	0.237694	0.379832	0.554382	0.388503	0.123865	0.409322	0.423556	0.19073	0.789314	0.207156	0.109158	0.16411	0.138125	0.185976	0.267467	0.456826	0.415335	0.312662	0.23751	0.390501	0.131689	0.290116	1.42011	0.170177	0.135138	0.554784	0.10483	0.624615	0.872198	0.415439	0.295138	0.340487	0.774862	0.639146	0.352861	0.376856	0.232433	0.306628	0.609519	0.291149	0.461186	0.129507	0.0744215	0.345162	0.41916	0.209318	0.486801	0.610442	0.182907	0.0931281	0.680678	0.0794933	0.256827	0.160039	0.133778	0.649614	0.285774	0.149637	0.458447	0.288683	0.166096	0.155035	0.132508	0.061826	0.175691	0.490523	0.272188	0.168565	0.149316	0.225376	0.165541	0.150266	0.00688855	0.47308	0.259894	0.181348	0.313805	0.1532	0.342772	0.117904	1.28674	0.203049	0.662684	0.620683	0.303807	0.36012	0.417316	0.126317	0.625516	0.0973278	0.120697	0.534886	0.232411	0.38555	0.524909	0.175815	0.657017	0.281646	0.134533	0.204289	0.47107	0.223058	0.71377	0.333819	0.343361	0.376381	0.186563	0.304937
YDR382W_idr_1	2.84134	1.84539	1.63506	1.39819	2.62242	3.77033	4.76889	0.507827	2.14613	4.40211	1.82469	2.66431	1.9244	3.48029	2.75061	2.48448	3.78866	3.18232	1.42427	1.99931	2.254	3.46795	1.48325	1.02669	4.82925	1.12192	3.30943	2.06763	1.27086	2.82279	2.05347	2.11911	0.514106	2.82353	3.06154	2.95569	1.93282	1.01976	3.30691	3.14107	2.56748	2.12579	3.06964	3.73187	2.67778	2.19761	1.3617	1.50378	3.29959	1.36576	3.44804	3.2515	0.64672	1.88013	2.59047	2.61689	0.822877	4.04323	3.88354	1.19041	4.01321	1.42932	3.39904	2.196	2.22697	1.10787	2.61175	1.15971	2.23736	3.01611	1.88973	0.498733	0	3.49407	4.65449	2.73402	1.46998	2.60823	3.36849	2.85053	4.17715	6.47171	3.73353	2.09611	1.17368	2.96796	1.78023	3.1577	4.23484	3.52818	2.69434	2.10306	1.64682	1.54643	1.52936	2.39646	2.85756	2.62948	1.65002	3.8153	1.41513	2.58543	2.07164	3.63187	2.46198	2.69925	4.47832	1.14279	2.27097	3.38821	1.95888	2.55772	2.56506	0.85377	4.41372	2.54072	1.44592	2.16414	3.87238	2.99747	1.93588	2.64043	1.93035	3.15255	2.50064	2.12434	3.43924	2.76841	3.92712	1.58356	2.47702	3.23308	1.49701	1.39337	2.3294	3.51043	3.02302	1.02147	1.94643	1.44869	1.85162	1.80704	3.16831	3.21578	2.62169	7.44563	1.25708	3.23234	3.35382	3.68779	2.54026	4.03889	2.26374	2.82277	2.21912	2.29593	1.59296	1.48717	3.02983	3.03152	3.76881	1.17527	1.73335	3.88589	4.7003	1.64115	1.5484	4.62842	3.17587	1.18615	1.68177	3.72792	3.66129	3.83861	2.93476	3.28679	4.17415	2.3447	3.28637	1.26805	1.21567	0.326392	3.53089	2.57611	2.40424	2.67219	2.16068	2.36282	1.75896	1.6978	2.54418	3.17377	1.29912	2.84268	4.41961	1.59132	2.72767	1.88633	2.24021	1.67674	1.92859	2.25367	5.14966	1.64573	3.20733	3.14411	2.35204	1.10809	2.99305	5.18605	2.0218	4.10394	3.78857	1.79195	0.0883876	1.54621	4.68697	5.93028	3.15176	1.53363	2.15983	1.5599	2.89265	3.06627	2.74364	0.20534	2.46701	3.4536	3.17088	3.23116	3.02497	2.02969	3.20151	2.58106	3.47629	2.34603	2.86332	4.05369	3.08594	1.06104	3.0131	1.88786	3.10023	2.63223	4.2523	1.18012	3.63843	0.602586	2.50403	0.458502	2.1234	2.21153	0.60364	1.57989	5.32007	3.52108	0.313796	0.0764164	0.113127	0.283897	0.435421	1.20876	0.334486	0.0128335	0.47073	0.563999	0.157804	0.254644	0.213756	0.240633	0.573036	0.300128	0.694679	0.379718	0.196332	0.141766	0.265036	1.00645	0.101366	0.0686435	0.682391	0.0851794	0.588402	0.313641	0.171301	0.362752	0.21436	0.118435	0.0234431	0.480554	0.510783	0.168752	0.265644	0.10392	0.330517	0.577124	0.732706	0.240825	0.775949	0.876163	0.340717	0.245636	0.0976528	0.183659	0.530432	0.0659416	0.455615	0.273052	0.0222014	0.182425	0.143194	0.58547	0.0697733	0.259635	0.586562	0.134039	0.816248	0.26324	0.655747	0.291189	0.176602	0.0802644	0.772008	0.0732618	0.100739	0.435849	0.0954833	0.00194818	0	0.544268	1.48359	0.406193	0.13446	0.435744	0.712496	0.543438	0.628929	0.824983	0.672725	0.123253	0.00505946	0.245968	0.137972	0.29319	0.88226	0.502062	0.180721	0.379874	0.107673	0.237551	0.114245	0.313111	0.116307	0.421689	0.16514	0.859719	0.126054	0.298984	0.274767	0.366594	0.257896	0.256849	0.39593	0.0628121	0.1555	0.374948	0.221853	0.421928	0.457826	0.0233747	0.547496	0.341481	0.0798547	0.280286	0.398377	0.302148	0.320309	0.310391	0.386583	0.580585	0.50276	0.353144	0.515635	0.159298	0.320594	0.0673816	0.22334	0.146938	0.168304	0.160381	0.323311	0.654033	0.886031	0.0780833	0.0787456	0.129204	0.259901	0.0425245	0.355238	0.889024	0.226413	0.555138	0.207892	0.265349	0.333431	0.253807	0.365885	1.39396	0.167695	0.392764	0.302297	0.374474	0.21057	0.0482253	0.346226	0.197983	0.405413	0.106126	0.243683	0.375945	1.73894	0.217091	0.0284357	1.04463	0.126828	0.119446	0.194978	0.934286	0.632412	0.413734	0.391259	0.650588	0.76157	0.417866	0.539825	0.0379502	0.0797014	0.00882629	0.72348	0.843501	0.20009	0.415974	0.296437	0.146565	0.302628	0.125855	0.247771	0.704767	0.0490683	0.308294	0.528187	0.170843	0.62289	0.0995085	0.0920929	0.133379	0.0942234	0.266287	0.414445	0.153357	0.572013	0.767834	0.308489	0.0735114	0.472532	0.697758	0.214473	0.852215	0.350065	0.216588	0.00206222	0.108959	0.455046	0.662353	0.159341	0.144846	0.277405	0.0956192	0.440597	0.715943	0.660388	0.00481265	0.142646	0.264523	0.444697	0.509346	0.670182	0.210423	0.658947	0.243628	0.703632	0.178185	0.595718	0.767746	0.511712	0.0681591	0.29865	0.048192	0.379446	0.12412	0.703294	0.125502	0.175563	0.0142783	0.160024	0.0273989	0.290883	0.284651	0.061781	0.129714	0.886173	0.621529
YDR384C_idr_1	2.62653	2.56662	1.7745	1.29956	1.9943	2.16443	4.28806	2.16395	2.69745	2.90733	1.98021	1.24943	3.20171	2.07812	1.99071	3.20148	2.36146	2.35928	2.56534	2.25066	1.86782	2.25361	2.14762	2.59622	2.4451	2.74108	4.77875	2.81036	2.18465	3.74527	3.23305	1.05081	2.18967	3.22691	2.28709	2.19731	1.42363	1.96743	2.06042	3.20245	2.37257	3.08948	2.44183	4.10949	2.49146	3.3099	2.28815	2.35507	2.14372	0.605659	3.47955	2.98834	0.415248	1.9336	3.42905	3.05681	1.72083	0.903633	2.1155	2.43269	3.90823	2.62303	2.51536	3.01939	1.98284	2.07217	2.64425	3.76917	3.17506	2.28127	0.26688	1.36559	2.32582	2.55669	1.79829	3.33329	1.50509	2.73813	1.93178	1.97441	3.46411	2.5682	3.58588	2.67797	2.30231	1.37595	2.06967	1.49337	1.3339	1.71309	3.1203	1.70585	2.13022	2.10619	1.52693	2.92671	1.89403	3.42381	1.83498	2.07464	2.7123	2.34264	2.65968	2.94277	3.05163	2.29949	3.68149	0.967741	1.80225	2.32277	2.41614	2.74582	4.27169	0.991507	3.60234	2.18473	0.926918	3.1119	2.18731	2.06782	1.74778	1.95323	2.13259	3.25419	2.91976	4.4663	2.81569	2.33039	1.4474	1.70152	2.72484	1.32995	0.985019	4.20917	1.22736	1.55056	3.45102	4.70986	0.654974	2.37708	2.59582	0.989096	3.67939	2.3893	1.8568	2.7744	2.42883	1.76509	2.36156	2.21601	1.79714	3.11966	1.6949	3.02945	2.73476	3.47546	3.36078	1.46784	1.84501	3.61855	2.89779	2.81195	2.70314	2.88412	2.79917	2.48076	2.49286	3.4275	0.692262	2.12182	2.08563	1.81518	1.97858	2.41367	2.64913	2.11646	2.43937	2.96076	2.53663	1.05917	2.77487	0.778133	3.65927	1.72673	4.24945	1.71034	2.20779	2.48268	3.05751	1.3271	1.99744	2.33956	3.00414	1.67841	1.71113	1.52204	3.79435	1.95721	1.3494	3.51968	2.18822	1.93276	2.27912	2.85635	2.18894	4.721	3.91714	1.35243	3.38084	3.92288	2.24941	2.73002	3.39241	1.75761	2.49825	1.28515	3.66934	4.40612	2.37365	1.98375	2.51829	1.2691	2.72652	2.03439	2.52513	1.96877	1.21552	4.67148	2.12512	2.25348	2.68073	4.19363	3.70171	2.55284	2.13648	2.68022	1.42498	3.19268	2.85289	1.00281	4.31727	1.688	2.45438	3.74976	2.4084	1.20169	2.03914	1.13291	1.5217	1.78839	4.37504	2.67026	2.54672	2.0708	2.58711	1.5235	0.223022	0.197826	0.17284	0.0690244	0.344954	0.384438	0.439579	0.113466	0.339232	0.497343	0.12808	0.110103	0.371517	0.101543	0.349007	0.236443	0.235739	0.454035	0.504913	0.220555	0.310877	0.244884	0.204212	0.307706	0.187276	0.184588	0.721685	0.169681	0.182895	0.413054	0.225864	0.0767398	0.107247	0.434185	0.300911	0.197298	0.149976	0.124116	0.297805	0.556045	0.227063	0.449493	0.277062	0.482243	0.429208	0.465717	0.172334	0.4464	0.217644	0.066459	0.380549	0.615897	0.0205646	0.18779	0.322973	0.380828	0.295938	0.0887094	0.221306	0.308506	0.582871	0.393333	0.405031	0.276963	0.291797	0.136978	0.334808	0.227628	0.443881	0.312761	0.00825994	0.141783	0.280715	0.362374	0.281848	0.617112	0.160226	0.225015	0.225481	0.110239	0.310879	0.353837	0.554762	0.320186	0.16402	0.0966587	0.116191	0.0643275	0.1287	0.283368	0.537431	0.164997	0.171422	0.284683	0.222486	0.455446	0.0577704	0.187528	0.25897	0.260555	0.231841	0.256606	0.245601	0.178169	0.296134	0.252867	0.284365	0.0648115	0.181512	0.278994	0.348766	0.275814	0.235719	0.0331302	0.605841	0.313325	0.0647053	0.297998	0.123117	0.316169	0.0484986	0.152402	0.360278	0.422846	0.701399	0.287233	0.311658	0.157584	0.171547	0.118168	0.283287	0.0994173	0.100977	0.394299	0.0668204	0.139708	0.831308	0.330434	0.0183197	0.351359	0.4106	0.0803474	0.615267	0.402123	0.297272	0.201361	0.483075	0.239664	0.367873	0.292919	0.110755	0.527741	0.154137	0.44959	0.318519	0.360002	0.145873	0.156975	0.252999	0.156442	0.534281	0.23251	0.242082	0.511464	0.580974	0.309688	0.126337	0.420238	0.0379121	0.367077	0.142634	0.125027	0.213862	0.332165	0.221949	0.281545	0.211322	0.306907	0.456866	0.10098	0.213869	0.0124302	0.284003	0.303653	0.372667	0.305684	0.287455	0.307642	0.238573	0.100278	0.258263	0.407276	0.159954	0.195768	0.222251	0.217992	0.234673	0.125338	0.0386403	0.176164	0.177443	0.284251	0.127112	0.152433	0.34363	0.598596	0.413918	0.137814	0.393554	0.72322	0.244833	0.292395	0.560593	0.118879	0.374367	0.011893	0.255191	0.409692	0.185275	0.144746	0.29563	0.103939	0.458718	0.412401	0.385351	0.211232	0.111351	0.542702	0.199084	0.27628	0.402212	0.471624	0.887896	0.235378	0.33131	0.152286	0.182375	0.354697	0.238997	0.0376475	0.60885	0.222107	0.205415	0.33485	0.406709	0.036024	0.148283	0.0740624	0.0736902	0.34749	0.497834	0.275912	0.316765	0.330923	0.457522	0.172652
YDR386W_idr_2	3.32843	2.14032	2.72877	2.43094	3.02189	3.01206	4.05696	2.7984	4.20243	2.35051	2.74663	5.90331	3.70255	2.84252	2.46632	3.17033	2.76639	1.38114	2.73656	1.45658	1.90255	1.77383	2.70409	3.14382	2.00965	4.23726	2.20227	2.69729	3.44041	1.20438	1.37385	2.13211	1.66712	1.92481	1.33802	2.68905	1.97697	1.6129	2.09669	2.8409	2.62394	3.13594	1.64295	2.19565	1.92287	3.51338	1.76934	5.49815	2.2534	1.84886	2.36104	4.12467	2.30135	2.55144	2.56296	2.45639	2.00121	3.14139	2.1037	3.7849	4.1427	3.34371	2.51191	3.68324	3.19081	2.71615	2.58518	7.07447	2.23215	2.32116	3.06623	2.81643	3.78919	2.94592	3.09071	1.99508	2.1797	2.76881	3.88757	1.67766	1.76881	2.95388	3.348	4.13967	2.59292	2.89546	3.27849	4.62327	1.42814	3.07641	3.5534	2.5585	2.25653	2.12666	4.81942	1.67922	2.25976	2.03878	0.959381	2.69782	2.57606	3.07759	2.3267	2.19838	3.29509	4.63036	2.74572	2.61829	2.48014	3.82992	2.32644	3.46836	3.83555	1.80432	2.6921	2.68208	1.56125	2.37005	2.58896	3.11934	0.71104	1.68819	2.04668	3.36001	2.98706	0.661115	2.3866	3.41626	2.25489	3.86368	0.968822	3.62894	1.94089	2.77423	1.37125	3.82879	3.24416	4.13799	1.00446	2.8715	2.7621	3.00184	3.56015	1.7104	2.14851	2.23854	1.9669	1.79993	2.56093	2.9649	2.643	3.76199	2.13738	4.57477	4.1134	2.56607	3.40343	2.89725	2.40044	2.47759	2.46229	3.17323	1.71224	3.08231	3.45644	3.12472	2.46583	2.94209	3.32691	4.21162	5.55843	2.47659	1.99692	2.2519	1.56948	4.02052	3.89672	3.26682	3.07813	3.12061	4.3644	5.082	3.35862	3.75205	3.09451	2.25666	2.87112	3.48547	2.24278	2.71023	2.5277	3.19758	2.99249	3.40795	4.26187	3.07377	2.48538	1.88194	2.87617	1.90474	4.13426	2.61619	3.24773	5.82632	2.84161	2.64337	2.18946	3.87441	2.64944	1.69517	3.22469	2.52835	3.21306	4.92522	2.63505	2.72962	1.33135	1.33465	1.57298	0.961696	3.27349	3.06297	1.40354	4.28415	2.97301	3.26191	1.82764	2.18504	6.88769	2.03257	3.32528	4.79936	3.18888	3.08023	0.963549	0.661211	2.97614	1.14338	0.961038	4.26928	1.91991	2.61034	3.0806	1.92461	5.30525	2.35956	1.17468	1.9822	3.81683	1.55192	3.12221	4.82419	3.23473	1.84781	3.67575	2.72999	0.472536	0.173547	0.214447	0.496136	0.282515	0.293745	0.501982	0.125765	0.841398	0.0773674	0.294054	0.762512	0.152919	0.186434	0.293565	0.152965	0.225938	0.169602	0.151705	0.149975	0.361979	0.123027	0.262059	0.502078	0.129195	0.500136	0.259371	0.354547	0.550286	0.150779	0.0910978	0.128758	0.165199	0.276521	0.212026	0.220814	0.116289	0.153123	0.172303	0.308268	0.375721	0.258248	0.144627	0.356682	0.181339	0.288453	0.133325	0.767419	0.1717	0.236028	0.186154	0.347092	0.334896	0.235227	0.287733	0.346417	0.249909	0.363825	0.169743	0.261855	0.549581	0.742622	0.392729	0.530012	0.291	0.301119	0.170662	0.687233	0.353708	0.439746	0.134802	0.269597	0.347686	0.145015	0.206953	0.331189	0.255582	0.227942	0.368775	0.0727019	0.106117	0.276387	0.280139	0.383753	0.42013	0.3268	0.112022	0.477377	0.0840576	0.354058	0.310633	0.312686	0.177875	0.176568	0.384512	0.331925	0.349801	0.0914151	0.0928374	0.312364	0.261288	0.266939	0.254792	0.135483	0.547434	0.188845	0.368001	0.308096	0.146563	0.478031	0.179213	0.891977	0.22471	0.0673549	0.274529	0.245028	0.184225	0.367485	0.226379	0.534958	0.0334766	0.109072	0.153561	0.670722	0.403863	0.0578376	0.176261	0.331789	0.167663	0.68721	0.120475	0.35391	0.142977	0.147878	0.10866	0.260796	0.393065	0.49731	0.0942245	0.360356	0.549127	0.418878	0.412494	0.162749	0.186506	0.0883218	0.155538	0.130013	0.271668	0.202594	0.426462	0.447852	0.211935	0.558382	0.415701	0.207995	0.645823	0.286159	0.176825	0.170183	0.198718	0.174004	0.200146	0.259098	0.713558	0.28007	0.18578	0.206846	0.209928	0.410907	1.17279	0.282956	0.158417	0.456255	0.112357	0.302018	1.08576	0.47885	0.374719	0.193724	0.779068	0.619695	0.489009	0.619254	0.402381	0.270362	0.511705	0.440282	0.280076	0.262049	0.147526	0.405075	0.377107	0.30898	0.445025	0.423176	0.177144	0.0518986	0.559243	0.0831825	0.288387	0.212345	0.211254	0.456308	0.273986	0.22586	0.16837	0.315328	0.146547	0.10333	0.259174	0.127087	0.330873	0.588804	0.322953	0.164955	0.0603518	0.175247	0.0969559	0.0598329	0.2123	0.390929	0.176702	0.366585	0.371559	0.321205	0.198205	0.272689	1.30588	0.128671	0.548816	0.653108	0.588201	0.163626	0.0701785	0.0226136	0.460687	0.152151	0.0562782	0.611148	0.273216	0.318139	0.502727	0.187721	0.738097	0.166644	0.137819	0.198895	0.626391	0.260313	0.6014	0.511808	0.586204	0.207353	0.334381	0.271602
YDR386W_idr_3	3.35016	3.39304	3.50755	5.83645	3.5024	3.17144	3.00563	3.36141	3.67559	3.38688	3.96958	3.45905	2.95285	2.71276	3.27221	3.63533	2.83353	2.98824	2.56912	3.56824	2.33504	1.65388	2.88085	2.36923	4.30423	4.61981	3.03908	2.16609	5.43798	3.15745	2.67492	2.97905	2.99908	2.46969	3.56787	3.80758	2.79821	2.71431	2.86671	2.99477	3.23081	3.39378	2.42057	2.98148	3.31866	3.32981	2.74692	4.34733	4.42761	1.97099	2.02828	3.99212	2.42805	4.68616	3.25548	3.46172	3.07544	4.01755	3.19355	3.87386	4.1799	3.00179	3.96924	4.84581	3.97929	3.32615	4.10493	5.56918	4.0811	3.17985	2.65353	3.42066	3.67841	3.32505	2.78093	4.07865	2.4311	4.23606	3.02707	2.67189	3.83043	5.66928	3.42297	4.29999	3.82661	3.02577	2.30814	4.26876	2.41663	4.71851	3.35701	2.34929	2.60432	3.64226	2.43183	3.69562	3.03965	4.00771	2.92851	4.1067	3.92657	3.71868	4.28928	4.05665	4.26138	2.5714	3.10397	3.65732	2.57571	3.82574	4.61567	3.42009	2.76112	3.10752	2.98145	3.46116	2.99233	3.16159	2.57567	4.92965	4.43202	2.62032	4.35746	3.46309	3.80627	3.23869	2.73764	3.01573	4.69978	4.19415	5.24056	5.06234	3.20743	3.65558	3.39219	4.31376	3.67488	3.90347	1.98609	3.2006	2.11548	3.53744	2.09422	3.18044	2.17587	2.09688	3.11425	2.36437	3.07698	4.22612	3.38551	3.96802	2.7327	4.62016	3.78996	4.64726	3.39451	1.94747	2.381	2.64485	3.36074	3.42201	5.46117	4.0934	4.37909	4.3072	2.56898	3.21905	4.07339	2.5096	4.28076	1.45902	4.31576	4.40105	4.56087	3.58326	3.71619	2.95073	3.39782	3.83304	6.0811	4.61675	4.8557	3.44708	3.79004	2.73932	3.70886	3.41047	3.74494	2.21344	3.80947	2.93888	3.66437	3.92552	3.98734	4.03658	3.91102	3.66111	2.69633	2.38056	2.03344	5.0894	3.77769	7.02152	3.33884	3.0663	2.59575	3.4606	6.2861	3.38183	2.18462	3.66791	3.89947	3.00255	3.93268	2.63936	4.08257	3.40309	2.56167	4.60662	2.99025	4.62385	2.99475	3.13599	3.69602	2.80828	3.09886	2.64014	4.87839	3.06029	3.75039	5.73897	4.09606	3.99158	4.20804	2.76588	3.00921	5.17811	2.98183	3.8305	3.38012	3.14538	3.86824	3.08981	5.6903	2.17981	3.84204	7.50618	3.82867	3.89302	3.96343	4.01503	3.0267	3.22648	3.44984	3.54796	0.263221	0.12185	0.335162	0.254667	0.250087	0.44707	0.201062	0.343117	0.404144	0.544969	0.243	0.177467	0.250829	0.179161	0.333771	0.180161	0.279301	0.332274	0.265617	0.204432	0.241474	0.177149	0.280967	0.184376	0.186128	0.378517	0.24463	0.147907	0.338264	0.394763	0.263281	0.16882	0.153437	0.279843	0.300463	0.286241	0.287376	0.267977	0.248793	0.311048	0.279231	0.32204	0.228888	0.256879	0.347156	0.252732	0.265335	0.389445	0.238064	0.268554	0.322897	0.510591	0.185677	0.335578	0.295915	0.313445	0.356936	0.358487	0.212128	0.286418	0.248231	0.384716	0.352552	0.417147	0.274368	0.261284	0.348795	0.412919	0.317955	0.428317	0.132469	0.193553	0.275505	0.31271	0.359001	0.340067	0.221943	0.333929	0.314145	0.202435	0.522152	0.572392	0.301563	0.297093	0.279709	0.277873	0.206166	0.206481	0.280238	0.408501	0.40145	0.257942	0.228778	0.111006	0.188354	0.390708	0.270722	0.268189	0.211668	0.309132	0.286516	0.299996	0.414159	0.269354	0.351196	0.183705	0.394447	0.227254	0.238931	0.45571	0.335744	0.468498	0.250078	0.170737	0.323254	0.207555	0.147988	0.304811	0.224841	0.438568	0.176477	0.291462	0.545446	0.392737	0.480858	0.282058	0.2669	0.294784	0.311808	0.35108	0.388037	0.250204	0.229499	0.403095	0.333462	0.336083	0.448395	0.364639	0.0827561	0.390071	0.22131	0.282345	0.28429	0.319141	0.17186	0.114591	0.326981	0.25646	0.371962	0.324889	0.162234	0.453659	0.189299	0.462884	0.340545	0.295942	0.230285	0.143509	0.246885	0.336999	0.274421	0.248565	0.258746	0.490873	0.533553	0.403197	0.165617	0.311731	0.353109	0.231401	0.524299	0.102083	0.449517	0.568767	0.403378	0.419825	0.489728	0.308469	0.389778	0.146215	0.430239	0.221723	0.41674	0.476635	0.375038	0.259888	0.453484	0.353264	0.295222	0.178493	0.319413	0.447662	0.25811	0.404425	0.337009	0.452639	0.308644	0.270682	0.278196	0.125165	0.163657	0.300804	0.270172	0.282417	0.39573	0.505543	0.302551	0.300826	0.374753	0.422749	0.197044	0.312858	0.325964	0.220171	0.328868	0.154018	0.278373	0.360434	0.186045	0.181024	0.333757	0.287883	0.306356	0.444838	0.428411	0.138442	0.215616	0.276266	0.477344	0.249064	0.497392	0.407626	0.757631	0.144623	0.37365	0.184409	0.342079	0.256035	0.185562	0.269694	0.311739	0.166661	0.211904	0.205272	0.701683	0.242373	0.216108	0.276564	0.258232	0.1789	0.423698	0.2619	0.279281	0.279777	0.368629	0.240208
YDR387C_idr_1	2.19335	3.15193	3.07047	1.59594	1.87148	2.83129	4.02268	1.97478	1.60131	2.39426	0.835216	0.720616	1.53421	1.61719	2.55395	2.25404	3.6551	4.83958	2.9044	1.53774	2.93489	2.85276	1.92241	2.54653	1.1176	1.55239	2.56971	1.2913	1.56024	2.52547	3.41844	2.77918	1.91023	3.70403	2.01579	3.45838	2.56803	1.99212	1.92798	2.11431	3.07264	2.61043	3.01122	1.94983	2.07628	3.16104	3.19683	2.00183	3.1718	4.01942	3.24541	2.93574	1.05017	2.76603	5.96139	2.17727	4.63728	1.6305	2.67255	3.15811	3.04875	2.15456	5.59981	1.82883	1.84863	1.89445	1.96324	1.96602	3.44467	2.39228	1.30893	2.57235	0.723796	3.00876	3.00774	3.0091	1.72656	2.10876	2.86283	3.40742	2.64838	4.64293	3.1964	2.51942	1.75809	1.45666	2.42429	2.79092	3.76482	3.97954	4.293	1.94227	1.75637	3.70082	1.89596	2.97677	1.23391	3.42463	1.90773	3.41258	2.94187	1.48964	2.55626	2.01861	2.62127	3.70904	4.11329	1.39629	1.74987	5.11877	4.00878	1.87651	2.53255	2.10503	2.69862	1.20886	1.56601	2.5915	1.41184	2.54095	1.4521	2.79626	2.64898	1.78122	3.49018	3.45131	2.17057	1.75586	1.69704	0.670726	2.00228	2.07481	2.13322	3.34556	1.81506	2.59884	2.45958	2.20556	0	1.97509	2.05037	1.18492	3.79053	2.62314	1.54005	3.07874	5.4174	0.796798	2.29754	3.47459	0.980505	4.53897	3.05733	2.65863	2.45489	2.36812	1.35726	3.50911	2.7529	3.5674	3.97121	2.88579	2.8971	3.47962	5.28994	4.81508	1.10009	3.22521	1.18575	4.10776	1.54545	2.1269	5.67217	1.04119	2.81022	1.46242	3.30361	2.24268	2.59743	4.21555	2.97019	0.030423	3.01357	2.5254	3.54631	2.77954	3.45324	4.00647	2.90814	1.23074	2.47373	3.16314	1.11423	3.65886	3.05533	2.0707	2.72229	4.02091	1.41993	1.81068	3.64638	1.21018	2.29203	2.1993	2.55621	3.57677	3.24771	2.96274	5.03363	4.02759	1.53798	3.34284	2.99349	1.72137	2.17122	2.93647	3.09181	2.83713	2.26242	1.61851	2.34722	2.50246	3.78973	2.99375	3.20359	0.471406	1.59081	2.77589	2.72185	3.23231	2.87668	2.03194	4.29791	2.9916	2.2702	2.43924	1.66574	4.25437	1.5873	1.25908	2.60446	0.911691	4.15556	2.79769	3.45146	3.09369	0.887916	2.45659	1.19698	3.68104	2.00613	1.50658	3.02651	2.01902	3.08187	2.64371	0.218936	0.285339	0.243664	0.122575	0.203022	0.618579	0.347004	0.212396	0.233331	0.687389	0.0208059	0.0405834	0.188182	0.130238	0.252522	0.368973	0.67902	0.361028	0.442392	0.121284	0.472736	0.665871	0.1759	0.331781	0.0820638	0.154656	0.345002	0.102916	0.0946115	0.286319	0.473357	0.148175	0.210224	0.460929	0.292671	0.610198	0.196813	0.236358	0.282515	0.361955	0.320181	0.179064	0.465735	0.21469	0.50361	0.558944	0.378043	0.172875	0.213678	0.564639	0.543155	0.669181	0.0760043	0.264828	0.67735	0.160155	0.4135	0.0688385	0.2836	0.304691	0.343977	0.243072	0.494639	0.102632	0.330373	0.0666017	0.257819	0.0937037	0.339586	0.46703	0.136449	0.299061	0.0252484	0.583217	0.548571	0.296893	0.19771	0.360803	0.317654	0.233493	0.461224	0.897098	0.36052	0.293804	0.157851	0.0879816	0.314733	0.273364	0.833718	0.926757	0.289817	0.151768	0.204701	0.288672	0.265823	0.420207	0.0902906	0.406601	0.278546	0.30003	0.263758	0.168236	0.230498	0.409715	0.38091	0.449412	0.637753	0.0879584	0.207663	0.39963	0.928464	0.0839815	0.345705	0.205164	0.287097	0.0983432	0.0550549	0.281982	0.170002	0.409793	0.239158	0.410277	0.50905	0.209911	0.558772	0.517208	0.338338	0.112831	0.192698	0.0503247	0.231781	0.134393	0.200461	0.48273	0.225373	0.459938	0.588169	0.246647	0	0.338773	0.218555	0.0915429	0.672193	0.414852	0.144778	0.311552	0.38052	0.0312668	0.410597	0.378297	0.0910654	1.04329	0.368734	0.394876	0.287276	0.316064	0.120704	0.246038	0.544115	0.329525	1.15993	0.316893	0.311482	0.485129	1.03752	0.545845	0.168221	0.438897	0.191354	0.456756	0.0935125	0.325908	0.742438	0.123106	0.282322	0.191091	0.329113	0.291354	0.51108	0.464882	0.150906	0.000950717	0.406585	0.478351	0.376924	0.292322	0.297918	0.398999	0.374242	0.137133	0.277215	0.758964	0.14786	0.481566	0.511614	0.233027	0.417127	0.506434	0.0499193	0.188217	0.658053	0.105114	0.406785	0.15548	0.341202	0.88234	0.224931	0.20434	0.724959	1.04906	0.149908	0.840977	0.524077	0.230695	0.136096	0.364467	0.500548	0.543051	0.321329	0.174277	0.517396	0.257804	0.571557	0.610053	0.729161	0.04148	0.243725	0.422681	0.183476	0.30446	0.298435	0.26417	1.09468	0.218454	0.373192	0.195085	0.393577	0.88461	0.261493	0.0153475	0.365547	0.0960765	0.224839	0.421389	0.758271	0.231553	0.0438728	0.127829	0.158829	0.429245	0.398407	0.236641	0.415052	0.23812	0.721554	0.275952
YDR388W_idr_3	3.14488	1.5466	3.0996	2.99011	4.18402	2.33059	3.25764	2.93422	4.94868	3.69784	1.9672	2.70612	3.00297	3.17299	2.58154	2.7131	2.32158	3.18004	2.12525	2.06921	3.2709	3.59401	1.74925	2.69286	3.03236	3.75652	3.88047	4.23596	3.7168	3.12717	1.86587	1.58768	2.58445	3.52614	4.09466	1.86856	2.79576	2.51986	2.4158	3.78906	4.12156	2.85169	4.12826	3.59454	3.50058	4.01317	2.8318	3.95884	2.21938	3.71069	3.31995	2.93771	3.26644	4.55998	2.74403	3.42889	4.62869	4.47223	1.80833	2.70944	3.70958	3.67529	3.54674	3.44066	2.35958	4.62272	4.63522	4.32018	3.10967	1.64318	6.25658	3.00844	1.56133	3.5834	3.22745	3.54385	2.53542	3.64349	4.10101	1.54095	2.85339	1.76297	3.58485	3.08979	1.7935	4.64992	2.24012	2.74705	2.92257	3.03229	3.67493	4.11155	2.52006	1.91128	2.43728	3.95259	3.86742	2.79521	1.54261	4.08818	3.48898	3.16104	2.75833	1.74907	3.18633	2.60345	1.84143	2.08922	2.78795	4.86597	0.931729	3.56417	2.50428	4.88677	3.99902	3.31958	1.91257	3.79933	2.78039	2.95517	3.09307	3.10732	2.99818	5.0122	4.38951	2.61566	4.09625	3.73998	3.82631	2.94109	1.36608	2.55921	3.99986	1.82878	2.97972	3.05381	3.84251	2.57633	1.55982	4.01777	4.15291	2.65973	2.40111	3.46928	3.72668	4.15889	5.70819	4.37379	3.06403	4.93209	2.41185	2.04563	2.46376	2.73406	2.86563	2.93789	3.71793	2.45029	1.51578	3.99834	2.85025	2.01396	3.39948	3.9014	4.39048	3.90153	2.8757	4.3853	3.21928	2.97945	6.90527	4.32063	3.37391	2.50641	3.10472	3.26857	2.73596	4.83297	3.61857	1.03408	3.12258	2.75657	2.60958	3.41079	3.1928	2.22642	2.39714	2.51657	2.98989	3.68483	2.83508	4.24563	3.19119	3.82901	2.47674	3.58679	2.0269	1.05776	3.38088	1.87988	1.74655	1.66276	2.38365	5.39972	4.6444	2.53341	3.24173	3.06215	4.45333	3.69259	3.64104	3.78311	2.72421	3.0607	4.35738	3.88789	2.31276	4.37417	3.7765	2.31021	2.83958	3.0995	4.04853	3.87025	3.54425	1.61551	2.06853	2.68798	5.76381	3.40867	3.47611	3.28563	4.92083	2.68685	2.63288	2.87849	3.86987	2.8007	2.10403	5.13392	3.4866	2.0987	3.33269	3.63642	5.24801	3.23431	2.00358	3.90209	4.92692	2.15877	2.59846	5.38291	3.60481	2.60778	2.29586	2.54709	0.431463	0.0659918	0.263619	0.435521	0.651465	0.22891	0.364745	0.166608	0.589402	0.453833	0.122938	0.112874	0.444672	0.255346	0.576659	0.121819	0.171897	0.308827	0.188266	0.108568	0.569878	0.530112	0.0991265	0.16052	0.289953	0.230023	0.952339	0.0833268	0.403405	0.343035	0.125323	0.0735812	0.135246	0.444964	0.345413	0.156956	0.36086	0.286184	0.144816	1.0074	0.576119	0.695342	0.550874	0.610409	0.373412	0.315057	0.132547	0.465226	0.22351	0.579277	0.399981	0.376429	0.35322	0.470269	0.250503	0.475375	0.602409	0.296363	0.0912988	0.14066	0.761477	0.822457	0.549168	0.384715	0.341522	0.395891	0.648575	0.36255	0.284576	0.185699	0.102351	0.0773966	0.0900313	0.398478	0.468281	0.671031	0.182208	0.507574	0.75369	0.0996769	0.205592	0.146395	0.331083	0.204147	0.0942035	0.442848	0.140497	0.343463	0.154561	0.209096	0.340634	0.475422	0.226748	0.234658	0.144594	0.410428	0.0853054	0.387924	0.0975691	0.675381	0.198621	0.131673	0.113256	0.118945	0.178707	0.279356	0.178737	0.113187	0.131279	0.57644	0.0463504	0.642206	0.29673	0.0578952	0.718173	0.590239	0.162672	0.374885	0.284997	0.541521	0.161787	0.200965	0.493057	1.16013	0.845967	0.0711178	0.408761	0.178121	0.17938	0.155114	0.0963657	0.100113	0.124445	0.143133	0.345524	0.163335	0.608949	0.210814	0.0110115	0.436892	0.588181	0.162855	0.245197	0.39456	0.355868	0.516824	0.784924	0.300258	0.308133	0.410829	0.255379	0.258216	0.215247	0.514473	0.356182	0.474985	0.401609	0.181083	0.0893594	0.586762	0.354188	0.0990384	0.499819	0.303806	0.53953	0.293246	0.218228	0.857461	0.22799	0.193788	0.84457	0.711351	0.364996	0.325547	0.234421	0.653817	0.16951	0.649692	0.501617	0.0137281	0.107744	0.0750372	0.264723	0.719494	0.331236	0.266211	0.468322	0.166172	0.194787	0.188283	0.33687	0.828326	0.190926	0.494446	0.224967	0.541851	0.18368	0.0243583	0.386544	0.142526	0.170619	0.100966	0.152402	0.278439	0.323732	0.197107	0.259676	0.212952	0.503764	0.556632	0.334608	0.410529	0.345035	0.279035	0.271081	0.265514	0.154708	0.551742	0.187015	0.173638	0.144453	0.179644	0.810234	0.313645	0.816334	0.054975	0.247966	0.31292	0.337556	0.217468	0.56957	0.148897	1.06115	0.251399	0.450161	0.242911	0.492853	0.475728	0.215726	0.226132	0.22873	0.222531	0.456294	0.508209	0.46782	0.168827	0.0684462	0.174531	0.445605	0.29251	0.305862	0.21188	0.331539	0.236105	0.344952	0.325951
YDR389W_idr_1	3.96074	2.83931	2.35662	3.24097	2.71724	3.03226	2.69674	6.55937	4.39504	3.89632	2.53176	3.05359	3.54003	4.91963	3.4358	4.83262	2.81579	1.97606	3.57711	1.94932	3.66841	3.46292	3.05844	3.79076	3.18433	4.36206	2.89256	3.13271	2.61688	2.57339	3.71617	3.71484	3.9914	3.26518	3.91171	3.06505	2.76414	2.60143	2.44204	3.28482	2.80821	3.19399	3.6501	3.08332	3.33273	2.11065	2.60136	3.25154	4.40227	5.22623	3.53512	2.836	6.97025	4.08997	2.7224	4.15798	4.24012	5.16514	2.28618	4.20294	4.03531	4.05666	7.71024	2.95782	3.12173	2.94733	3.15639	4.67433	3.49625	2.56024	3.34252	2.49523	3.0141	1.62879	1.15242	3.93356	1.72851	3.52245	2.99489	1.84957	2.3994	2.26747	1.88868	2.66008	3.94892	2.72099	4.25872	2.76473	2.64119	3.03974	3.52922	2.52286	4.03011	4.63853	3.07307	4.72907	3.26402	1.61426	2.36285	2.70742	3.73106	6.88914	4.51039	3.54801	3.78982	2.87437	3.62567	2.68785	2.21606	3.91552	2.72374	4.06598	3.43695	1.86716	2.705	4.59977	3.20134	2.38602	3.03691	4.7477	2.92503	2.625	3.24007	3.26898	4.20849	4.00441	4.22458	2.61061	3.09779	2.90606	1.83683	3.0983	3.23009	2.84834	2.64652	3.37434	2.68884	4.16224	0.999993	3.85636	2.60505	3.75262	1.99695	2.87052	2.41279	1.55688	6.36068	6.90371	5.10414	4.0122	2.4319	3.46283	1.95042	3.42548	2.9511	3.93431	3.51306	5.32975	2.41505	5.41071	1.84892	1.99422	2.65685	3.34625	2.89204	3.30646	4.23016	3.08234	4.12917	3.19054	4.1536	2.24556	4.11495	2.9824	4.57851	2.83843	2.67319	3.67599	2.60127	1.90583	3.80672	2.58195	3.9204	3.95518	3.01051	3.15109	3.13587	3.68538	2.54688	2.33466	2.65366	4.1386	3.90572	2.26917	4.16624	5.2032	2.3947	6.96391	3.48377	3.21206	1.83383	3.84971	2.07423	2.49578	1.98477	1.80349	3.11263	5.15058	2.61522	3.22298	5.23748	3.14198	3.22754	2.55456	6.03098	3.79024	5.89899	3.908	3.37985	2.88971	2.78871	2.16718	3.90483	3.5008	2.59328	2.8409	3.15715	4.16468	3.30714	1.94349	5.90286	3.54977	3.9211	4.26782	2.68764	3.29361	2.99156	1.66979	2.3084	2.99478	3.05604	3.80284	2.06777	3.8782	4.41955	3.18319	4.03112	2.21362	3.27334	3.25464	6.08855	2.8567	4.47166	3.61055	2.05131	2.35695	0.290459	0.115756	0.235986	0.582337	0.272763	0.19288	0.381836	0.377158	0.733744	0.190315	0.255542	0.270208	0.19441	0.198311	0.5194	0.204751	0.101079	0.185015	0.225833	0.0773371	0.35441	0.146063	0.204475	0.327312	0.262083	0.302033	0.469736	0.193241	0.351154	0.286306	0.240715	0.144907	0.207827	0.39368	0.31738	0.357035	0.234167	0.377218	0.144786	0.502132	0.21074	0.393883	0.281294	0.350307	0.416405	0.139579	0.175452	0.567182	0.188202	0.46497	0.30421	0.179544	0.482426	0.594981	0.213882	0.453243	0.490983	0.363592	0.115041	0.260565	0.508611	0.618663	0.445442	0.320249	0.359033	0.286823	0.39915	0.694845	0.29631	0.257841	0.0955657	0.110607	0.308779	0.11315	0.0483091	0.720836	0.245968	0.298186	0.56609	0.0447741	0.186393	0.143162	0.209552	0.22563	0.255128	0.289463	0.257143	0.204778	0.0952975	0.193321	0.35411	0.214255	0.398492	0.243469	0.269917	0.343172	0.106256	0.111424	0.123264	0.256716	0.311448	0.353979	0.310181	0.231836	0.283439	0.110352	0.257274	0.238844	0.334315	0.382787	0.100654	0.89478	0.251059	0.0359828	0.489481	0.520021	0.266277	0.309995	0.178631	0.523708	0.143489	0.135685	0.329503	0.641893	0.72463	0.251919	0.277034	0.236816	0.184232	0.372995	0.0990833	0.208254	0.178056	0.265718	0.342465	0.166152	0.323553	0.392685	0.0279107	0.46955	0.44843	0.285399	0.239413	0.0844601	0.252067	0.158496	0.404126	0.509235	0.362755	0.378266	0.216725	0.193421	0.166475	0.474259	0.360562	0.294884	0.333866	0.221514	0.0744413	0.377721	0.13631	0.111661	0.374899	0.312831	0.211357	0.29718	0.336431	0.34714	0.423859	0.243497	0.831719	0.124914	0.291564	0.483711	0.295748	0.355512	0.259939	0.452745	0.361799	0.0836546	0.325574	0.189338	0.37568	0.337659	0.191461	0.203638	0.462967	0.345001	0.19297	0.0669992	0.339275	0.448818	0.448025	0.266506	0.30209	0.453938	0.107113	0.272754	0.597982	0.128934	0.108958	0.28315	0.145034	0.17199	0.113305	0.157505	0.306489	0.347296	0.296685	0.324988	0.417569	0.111285	0.254737	0.227725	0.39994	0.308307	0.251939	0.404063	0.267315	0.252358	0.201794	0.268683	0.41597	0.237457	0.265095	0.160403	0.405946	0.203553	0.524863	0.142503	0.657797	0.434675	0.537342	0.239715	0.266957	0.27363	0.313282	0.186937	0.11748	0.323836	0.253319	0.283763	0.252689	0.293888	0.576044	0.231149	0.291886	0.150844	0.30361	0.367505	0.697544	0.200631	0.436363	0.291777	0.180237	0.237726
YDR389W_idr_3	2.71619	2.90622	4.0312	3.99236	3.23536	3.70104	3.44269	4.43023	5.31754	3.74529	3.98214	5.39703	4.42073	6.73979	4.03777	3.1618	5.28591	3.7867	4.29992	3.79335	3.21884	3.61704	3.33801	3.05154	4.38922	5.25621	2.98967	5.60702	3.83937	3.14972	5.41144	3.41652	4.16446	4.17676	5.52662	4.31863	3.78766	3.71325	5.11259	3.7597	4.13717	5.11749	2.69707	4.09097	3.368	3.03788	3.20911	4.58605	3.54052	3.36619	3.21572	5.09608	5.08775	3.76479	4.87503	4.41745	2.58846	4.63564	2.8063	3.77752	3.62273	4.50774	3.58105	6.31576	4.54774	3.8318	3.63837	4.64066	3.94123	4.19464	4.79971	5.09193	4.00005	2.57272	3.53129	4.31047	2.48875	3.42711	4.28858	2.43735	2.8296	4.73962	4.65008	4.28856	5.64292	3.87271	3.27928	5.13461	5.96638	4.85363	3.37223	3.34886	4.08348	8.42632	3.04043	4.07818	2.55213	4.35489	2.87017	4.07289	3.18979	7.2195	3.87607	6.31901	5.14379	3.64387	3.4197	4.69287	2.62411	3.21862	4.46049	4.35032	3.49019	5.55251	3.73132	4.96718	4.6335	3.19982	3.42801	4.60612	5.35122	3.57436	4.49029	3.76973	5.15281	3.98638	4.03389	5.02799	2.503	4.80138	4.15239	4.42324	3.94181	6.17849	3.52517	3.2703	4.13224	3.59066	3.23226	4.4466	2.95743	4.31127	3.65829	3.15074	3.23521	3.60111	5.27351	6.79596	4.98026	3.62053	3.71614	5.44219	3.81379	4.97927	4.43069	3.19667	4.08775	7.4734	3.73487	6.41635	2.7465	4.97688	3.5841	2.96171	4.39694	5.02748	4.20111	3.80397	6.08867	4.54901	4.88022	2.53067	4.59981	5.02404	3.98495	3.74704	5.0261	5.09643	4.33957	4.05324	4.3935	4.6278	4.79914	4.20792	2.65737	4.7489	5.67474	3.60876	2.58313	3.79037	4.3591	4.54151	2.92984	2.93794	3.98765	3.76664	3.22742	5.25041	3.5864	5.06083	3.26918	5.28145	4.00642	3.68442	3.42689	4.62237	4.62113	3.80795	4.40573	3.85393	5.78869	3.32635	3.52071	5.40214	4.9315	4.50632	3.1279	4.11687	4.07688	2.60647	3.29987	2.46836	4.49716	4.34097	3.6275	2.36355	5.32249	3.72371	5.99699	4.42203	4.08399	6.6838	6.02247	3.28882	3.87025	5.55167	3.74502	3.41761	2.41859	3.34958	3.07211	3.06493	5.42294	3.46754	5.13313	4.70729	2.74432	4.44965	4.35523	3.68681	5.06872	4.38667	3.99256	3.18576	4.81291	2.40096	0.279759	0.111123	0.263305	0.314359	0.284306	0.296375	0.33792	0.326992	0.561421	0.314167	0.252144	0.280463	0.272642	0.284369	0.39382	0.143289	0.28077	0.288047	0.239178	0.150689	0.247216	0.301913	0.244375	0.327361	0.202133	0.379666	0.237322	0.254802	0.356174	0.309555	0.272678	0.166816	0.246341	0.320564	0.349567	0.31512	0.184661	0.284872	0.249068	0.346977	0.312864	0.293191	0.219978	0.320346	0.296487	0.247591	0.13048	0.397174	0.178935	0.315612	0.324031	0.261435	0.3367	0.337938	0.314367	0.330836	0.309957	0.364714	0.186125	0.291492	0.363386	0.470243	0.280977	0.369219	0.300292	0.350017	0.28508	0.479539	0.29406	0.423524	0.130776	0.192125	0.237265	0.235194	0.192751	0.476083	0.231467	0.254672	0.482425	0.0994558	0.235366	0.400441	0.272063	0.330262	0.241266	0.314005	0.277479	0.315332	0.292759	0.387875	0.380002	0.2052	0.24608	0.235496	0.317927	0.384252	0.178702	0.297854	0.211594	0.291021	0.283759	0.336426	0.311922	0.275185	0.392497	0.18774	0.294793	0.284249	0.212279	0.374699	0.224739	0.56757	0.301644	0.126818	0.322963	0.314998	0.245722	0.332184	0.235803	0.421773	0.227288	0.212634	0.497638	0.458542	0.603597	0.187681	0.349827	0.274506	0.164716	0.293015	0.184421	0.220337	0.20723	0.352629	0.231304	0.251597	0.604663	0.284371	0.09449	0.461122	0.356704	0.208663	0.380248	0.213377	0.209469	0.176333	0.259165	0.344279	0.37905	0.295847	0.187935	0.535029	0.173229	0.512368	0.433276	0.29368	0.297499	0.216803	0.20986	0.268068	0.260001	0.191639	0.410605	0.324797	0.583811	0.323469	0.289046	0.310134	0.326763	0.32024	0.661815	0.128989	0.340648	0.488943	0.229846	0.390345	0.359774	0.405497	0.501826	0.11248	0.409389	0.282009	0.376197	0.493151	0.219637	0.345803	0.457005	0.313234	0.260733	0.105925	0.361897	0.477986	0.339868	0.265114	0.346525	0.433428	0.211536	0.205886	0.304239	0.271928	0.180714	0.203255	0.216255	0.293798	0.278098	0.455094	0.292774	0.273281	0.328739	0.409403	0.198934	0.187975	0.305033	0.299628	0.441479	0.179543	0.238704	0.394321	0.209037	0.185413	0.254113	0.171584	0.448654	0.372273	0.408142	0.120215	0.404633	0.259054	0.618745	0.322388	0.4846	0.501289	0.614459	0.176599	0.349057	0.197701	0.436525	0.273355	0.110532	0.245532	0.280557	0.227878	0.317785	0.155073	0.677499	0.224441	0.157045	0.229607	0.436012	0.353575	0.489815	0.362175	0.421315	0.255398	0.331805	0.212736
YDR390C_idr_5	2.53801	2.86132	4.47425	2.19051	2.07161	3.50193	3.87183	1.34805	4.30683	3.25402	5.45906	4.17356	1.98261	2.08007	3.04693	1.51752	3.24391	3.41718	2.99785	2.48783	1.13926	4.123	1.61141	2.72102	1.69929	2.8993	2.238	2.03727	3.15602	3.78889	1.93793	1.99858	2.06144	3.19482	3.649	3.18668	2.5239	2.39245	2.22513	4.41794	2.2232	1.77895	3.13974	3.39986	2.51162	1.58585	2.89565	3.10907	2.43897	2.22026	2.73035	3.52996	2.0863	3.92329	1.55134	3.34887	3.95256	2.4926	2.60828	3.11922	2.12647	5.18735	2.49412	1.9719	3.52108	2.76669	4.54313	5.352	3.20163	3.74775	2.64	3.69061	2.31468	3.12826	3.66526	2.94684	1.94339	1.85177	2.50464	2.00693	4.0024	3.80977	2.14385	3.15539	1.70109	1.99079	0.880259	4.09371	3.74334	4.60749	2.40042	2.41984	1.90677	1.53264	2.14114	3.75073	2.92553	3.25296	1.04418	3.0876	2.89054	1.74854	2.87534	1.91318	2.71662	1.77469	2.7123	1.96966	3.24684	2.20894	3.73387	5.43136	2.55456	0.993434	3.04569	2.28869	2.31334	3.77632	2.07371	2.71925	1.71503	2.05322	3.53389	3.59706	5.24931	2.61411	2.93042	4.24219	1.95394	2.45528	1.78201	3.18546	1.28535	3.00422	2.96985	3.55092	3.78053	3.19573	1.59119	2.28965	2.54462	1.38904	3.55617	5.09855	2.97696	2.61324	1.81147	2.19578	1.91318	2.44119	2.64883	4.15065	3.976	3.05716	4.50744	2.7387	2.45887	0.915133	3.38956	1.53726	2.97859	4.36235	1.29126	3.02705	3.53269	2.80907	2.32505	3.13755	3.14958	2.48184	4.28685	1.83557	3.29564	2.48905	3.22549	3.3884	4.60499	1.49781	3.62043	2.25953	2.73	2.86678	2.76615	4.58209	3.01476	4.27751	2.45575	2.03632	3.17539	2.08602	2.81863	4.19826	2.9795	2.00452	3.15075	3.10598	2.2458	2.70085	3.2996	3.80775	2.63756	1.23201	4.0652	4.61696	3.57806	6.41118	2.17308	3.33219	3.35478	2.55353	2.12209	3.52106	6.01329	5.29034	2.69957	1.12658	3.23088	4.42161	4.66241	2.50703	2.72184	2.16966	3.0275	2.89354	3.07561	2.44685	2.8308	4.47058	4.50802	3.56078	3.97806	3.70422	3.85067	0.864872	4.24556	1.13601	3.75808	2.02959	1.59384	2.10437	3.47149	2.61347	2.7285	2.79192	6.49149	2.75442	2.57558	2.5134	6.86916	1.59301	3.36359	5.01765	3.68856	1.99238	4.15248	3.88337	0.159868	0.0847352	0.342248	0.18336	0.133686	0.562293	0.480117	0.07329	0.708062	0.394994	0.181323	0.297415	0.125661	0.095641	0.258556	0.0657653	0.377383	0.314271	0.282398	0.144045	0.0444991	0.468038	0.0710096	0.3037	0.0492276	0.333565	0.242241	0.187021	0.34514	0.424704	0.190767	0.0675735	0.0956563	0.295275	0.268297	0.154609	0.163605	0.172592	0.126886	0.486842	0.377163	0.163797	0.186704	0.399003	0.308628	0.119076	0.27383	0.359824	0.19289	0.115949	0.290277	0.329255	0.103015	0.137236	0.0927086	0.316513	0.262545	0.153111	0.264301	0.219104	0.228661	0.520926	0.129854	0.195391	0.273609	0.148725	0.516363	0.399646	0.173747	0.464174	0.132816	0.284183	0.192801	0.380504	0.417365	0.324451	0.204965	0.172948	0.155009	0.128776	0.478643	0.710257	0.201665	0.254938	0.07908	0.12661	0.0417689	0.136165	0.311512	0.527496	0.205848	0.182104	0.132636	0.0856063	0.132626	0.407242	0.22424	0.283908	0.0653885	0.238702	0.33317	0.21464	0.280002	0.120145	0.191394	0.0810249	0.468784	0.20756	0.205542	0.219096	0.324354	0.392684	0.174822	0.010841	0.237841	0.0964382	0.112062	0.394826	0.167558	0.277672	0.121496	0.10718	0.384701	0.404824	0.444549	0.204424	0.36238	0.253776	0.178013	0.31494	0.135392	0.083979	0.0324135	0.225826	0.130179	0.484281	0.457779	0.316541	0.0477403	0.184444	0.264389	0.0805503	0.317286	0.266367	0.158602	0.13736	0.111706	0.0762644	0.180681	0.247195	0.200977	1.01462	0.243292	0.325928	0.337905	0.178466	0.186636	0.0183246	0.277904	0.0914424	0.202605	0.14865	0.0816051	0.340164	0.727363	0.216141	0.125462	0.293178	0.125606	0.205633	0.577462	0.078075	0.316884	0.402896	0.137906	0.265522	0.738234	0.129371	0.414933	0.0585049	0.340592	0.201119	0.406937	0.747969	0.20114	0.427694	0.319557	0.20052	0.343229	0.0827623	0.139839	0.489849	0.24605	0.182529	0.601112	0.251421	0.227294	0.143848	0.124123	0.194188	0.137108	0.119709	0.267258	0.269229	0.331717	0.851527	0.274102	0.287338	0.245566	0.286252	0.148422	0.324398	0.381595	0.334146	0.228313	0.0312076	0.288396	0.362919	0.135311	0.179748	0.231074	0.226751	0.359041	0.414329	0.534262	0.0888186	0.265156	0.185503	0.548713	0.456268	0.631244	0.431157	0.697515	0.0617108	0.307338	0.0194448	0.544012	0.229234	0.103285	0.157115	0.316126	0.210909	0.220029	0.130445	1.01506	0.155765	0.101488	0.130872	0.223306	0.0944505	0.466847	0.365354	0.475797	0.0971477	0.455085	0.308095
YDR392W_idr_2	2.04998	1.11939	2.22894	3.35762	2.76492	3.49435	2.23471	1.15342	3.61577	2.59063	2.07667	2.32385	1.97866	1.56766	2.03161	1.06526	1.58852	1.59264	1.38577	1.74119	0.98007	3.14883	0.908908	1.69264	1.83178	2.13454	2.53605	2.14778	0.697795	4.28035	1.66806	0.810166	1.2147	1.19688	1.50377	1.95784	1.27978	1.45924	2.27083	2.56609	3.3586	1.95194	2.89708	3.31641	2.65553	2.50016	2.07069	1.58869	2.11036	0.0214053	2.37573	2.14495	1.04863	1.83712	1.78961	2.99529	3.30646	1.12823	2.50276	1.9947	2.74744	2.16202	2.59053	1.45027	1.99559	1.12964	3.51394	2.10896	2.10912	4.17506	0.824997	1.54441	0.0852613	1.72778	3.05078	2.76604	1.49032	2.30877	3.84516	2.12307	2.85022	2.38204	1.22908	3.79842	1.04489	1.53833	1.59384	1.01918	4.22931	2.354	2.78119	2.29489	0.944759	0.949091	1.91969	3.69107	2.00104	1.83424	1.10819	3.322	3.53287	2.91454	0.991077	1.34874	1.49504	1.10873	1.13919	1.18516	0.694558	2.40323	1.50609	1.62751	5.5291	1.27836	3.40703	1.48163	1.03293	3.09573	1.92194	1.4931	0.31462	2.746	2.79799	2.93492	4.07952	1.31914	2.63796	1.93718	1.71013	1.06208	2.28995	1.54928	1.52762	3.25378	1.12007	1.98329	3.98024	2.06016	0.128226	2.21451	2.26756	0.480637	2.6016	2.73354	1.62458	2.72457	1.34337	1.49205	1.29702	2.66434	1.91756	3.41428	1.66107	2.25541	2.51847	2.73383	1.90237	0.34435	3.06894	2.4724	1.1812	1.13531	2.324	1.56147	3.67548	2.65849	1.03594	2.6085	0.979845	1.77903	2.24561	2.23176	2.79961	3.98176	2.09187	2.81739	2.68796	2.28855	2.99954	0.0998052	2.02112	0.735931	4.15158	2.97828	1.47296	2.63756	2.19154	0.590681	1.64396	1.80419	1.76014	3.32181	2.14125	2.59742	3.5028	2.04052	1.62718	0.313484	1.77124	1.32158	1.86506	1.82267	2.68729	1.52042	2.10118	2.20872	2.00301	1.08257	2.69807	3.10627	2.23506	4.28007	1.39198	2.05711	1.78222	0.970677	1.95757	2.04219	0.173856	1.71983	2.97623	0.467698	2.58009	2.66826	2.75486	0.473272	0.77095	2.86345	3.21059	2.91616	4.24574	2.02086	4.77497	0.843534	2.26186	1.43679	5.44614	3.45538	1.722	1.94964	2.35263	1.13512	1.14811	0.791281	3.01652	0.632717	2.02613	0.715662	2.53161	1.12189	3.90449	1.65651	1.74794	1.41534	3.71172	1.81341	0.190347	0.0380373	0.230053	0.115897	0.380369	0.620111	0.413893	0.0417862	0.603739	0.291081	0.177613	0.14129	0.244471	0.118355	0.30974	0.0559593	0.0947831	0.162382	0.205011	0.204389	0.0218019	0.54217	0.0242779	0.0911174	0.164904	0.151439	0.346179	0.231117	0.0746012	0.479488	0.13625	0.029086	0.0351875	0.144097	0.226186	0.131482	0.0973942	0.0796634	0.18408	0.436043	0.366666	0.282102	0.446354	0.675769	0.223794	0.121541	0.1104	0.259606	0.207411	0.000495745	0.281336	0.290581	0.04439	0.114718	0.0773886	0.556935	0.351902	0.0396066	0.326829	0.188588	0.480592	0.429194	0.268533	0.138453	0.223862	0.0750789	0.583906	0.163657	0.221143	0.566945	0.00371905	0.0415065	0.000333052	0.216499	0.676073	0.586639	0.134036	0.311903	0.575397	0.127076	0.475529	0.362885	0.150042	0.539159	0.0375358	0.262713	0.0524533	0.0244923	0.511661	0.371431	0.401296	0.275186	0.0367056	0.054005	0.114632	0.576725	0.110386	0.160749	0.0663779	0.46889	0.268685	0.233825	0.0278212	0.111818	0.144093	0.0802271	0.0792815	0.0446274	0.0447814	0.161476	0.224225	0.515914	0.50146	0.0362029	0.356741	0.186786	0.0768197	0.23954	0.160294	0.224846	0.00563838	0.0857816	0.363479	0.576415	0.848687	0.0566154	0.421265	0.169742	0.1946	0.142248	0.0860645	0.117886	0.0535254	0.193789	0.0386184	0.220968	0.72121	0.227588	0.0030053	0.166495	0.196081	0.0137016	0.160039	0.332131	0.135628	0.116895	0.112707	0.100231	0.0778025	0.366423	0.271822	1.07669	0.145885	0.310658	0.270844	0.286581	0.139461	0.00134512	0.256388	0.16233	0.145994	0.0553981	0.188622	0.246327	1.06732	0.250029	0.0613179	0.3495	0.0935047	0.150821	0.374794	0.279149	0.411523	0.695962	0.0790618	0.44766	0.472448	0.268168	0.49251	0.002491	0.188613	0.0443826	0.784944	0.632659	0.159017	0.272802	0.240295	0.0308489	0.122532	0.0633644	0.160552	0.588108	0.167586	0.250232	0.596125	0.251457	0.22527	0.0130845	0.149428	0.0778899	0.111882	0.114836	0.160639	0.137196	0.356751	0.647801	0.225213	0.0439086	0.413402	0.483703	0.241411	0.292232	0.135452	0.157739	0.068474	0.0211164	0.273187	0.29181	0.00663722	0.160641	0.146743	0.00502645	0.424968	0.348815	0.458448	0.0110923	0.0627336	0.327692	0.585416	0.227409	0.918463	0.311211	0.783069	0.0338628	0.323637	0.0447748	0.663165	0.448811	0.0766853	0.130919	0.540535	0.0692054	0.0410065	0.0176644	0.821089	0.0169437	0.192256	0.0225368	0.24711	0.0778833	0.564597	0.212634	0.100989	0.190037	0.496934	0.119373
YDR393W_idr_3	2.32917	1.37898	2.19495	3.34445	2.85755	1.91991	2.40803	1.87801	3.37596	2.42781	2.42607	2.52193	1.7235	3.45626	3.01652	1.67503	1.17684	2.17072	2.83676	0.852973	2.26267	0.993698	2.72931	3.01477	5.30356	3.34066	2.05536	1.98371	1.88798	1.64084	2.35767	4.4153	1.94006	2.67677	3.23765	2.74571	1.58364	3.30335	1.55007	2.43946	1.44124	3.12308	2.01448	3.95114	3.28961	2.78947	0.844798	3.34204	1.76054	3.6212	1.69487	2.95224	3.18325	3.75586	2.09673	3.01769	2.8601	3.20891	2.08066	3.25094	3.57039	3.44792	2.87244	4.44928	1.49679	2.59628	3.0603	3.89385	3.35506	5.14683	3.48193	3.38611	4.53772	2.93038	2.20332	3.21578	2.7665	2.75967	4.13984	0.769848	1.08157	3.6147	1.25094	2.38443	3.4042	3.86982	3.11657	3.44586	1.057	3.08188	1.98856	2.27693	2.56165	2.46239	2.1113	2.23331	1.91563	2.9394	1.82304	2.23781	3.19428	1.6918	2.26073	1.34099	2.50011	2.66319	3.37855	3.09402	2.51024	3.33825	1.8091	3.05279	1.49275	4.01632	3.51856	1.97091	2.26216	2.52314	2.57959	5.24542	2.67048	1.78818	3.45752	3.42758	3.88228	2.60129	2.54407	1.56615	2.55198	2.5881	2.2392	3.98055	2.94912	2.4348	3.99137	2.96662	3.07999	2.83173	1.49208	3.20597	2.49819	5.26816	4.17469	1.19918	3.14568	2.43206	4.8336	4.1978	3.5141	4.00762	3.78463	4.37522	1.8551	3.60008	3.73382	2.8634	1.59955	3.64596	1.42275	1.88712	1.93008	1.58024	3.6921	3.4334	2.63076	2.3291	3.58463	2.29901	3.19021	3.21071	3.86727	3.23207	2.92883	3.38039	2.09742	2.47249	2.87642	4.80974	4.04163	0.920612	1.36962	2.23133	3.87326	3.67888	2.67117	2.19061	2.61451	2.80443	2.4212	1.59098	3.18917	2.93234	2.97146	2.75842	1.89793	3.90706	1.92849	1.53472	3.22186	1.16359	1.84502	3.11804	3.21531	1.7766	2.22754	1.27836	2.71563	4.63102	3.4853	2.91203	3.2866	1.63836	2.83799	1.46245	3.61341	4.15713	3.51182	2.7219	2.79844	2.20265	2.97168	1.48084	3.13758	2.57033	3.62678	2.58395	2.46833	2.23979	2.96113	2.1474	2.88645	2.96114	4.33054	2.60561	1.54629	2.55809	2.3011	2.62529	2.17112	3.37629	2.77419	1.29013	1.20649	4.16473	3.68381	2.94229	3.37947	2.30428	3.85218	2.67474	3.06522	2.31062	2.7716	3.31022	1.99578	1.79932	0.289559	0.080502	0.308192	0.518953	0.381112	0.301313	0.106917	0.257055	0.387456	0.234928	0.255092	0.165232	0.310194	0.264347	0.602013	0.189708	0.0366284	0.271027	0.210816	0.033903	0.27217	0.0835476	0.276565	0.212316	0.484101	0.330987	0.298614	0.16495	0.41926	0.217267	0.166359	0.281735	0.166478	0.298032	0.354972	0.563824	0.174823	0.441074	0.12566	0.392088	0.250567	0.413766	0.220193	0.442974	0.388538	0.447042	0.0649718	0.550905	0.0931745	0.473629	0.245712	0.505386	0.46385	0.373894	0.179287	0.539995	0.426838	0.357859	0.164067	0.471722	0.605717	0.495355	0.546396	0.631875	0.136611	0.478816	0.440929	0.554377	0.285934	0.452544	0.0678103	0.294116	0.38957	0.261188	0.16049	0.441099	0.335003	0.278977	0.733927	0.0122595	0.0540728	0.357513	0.100377	0.253193	0.450189	0.39284	0.358428	0.510555	0.0824493	0.329469	0.226732	0.250559	0.303448	0.243208	0.274717	0.286639	0.172838	0.270819	0.143162	0.314322	0.293139	0.200482	0.263358	0.123184	0.34784	0.25658	0.191668	0.181224	0.257651	0.48417	0.147891	0.637195	0.18063	0.0438881	0.520051	0.309282	0.322004	0.299534	0.286455	0.726149	0.146014	0.285847	0.40457	0.768756	0.628241	0.337755	0.22041	0.114371	0.148631	0.284482	0.195519	0.220571	0.344847	0.28016	0.511699	0.201334	0.415114	0.311682	0.0301668	0.559766	0.435897	0.648878	0.482757	0.0992846	0.367112	0.191274	0.529581	0.459759	0.476773	0.530397	0.273315	0.491443	0.164034	0.398514	0.46121	0.375775	0.215545	0.436428	0.0900571	0.250916	0.205917	0.114813	0.425267	0.335585	0.377082	0.31276	0.329026	0.360902	0.461865	0.46271	0.824089	0.279129	0.422817	0.662235	0.28406	0.349988	0.258432	0.760484	0.391618	0.0266957	0.203245	0.155417	0.466658	0.413127	0.358075	0.172591	0.43425	0.392525	0.349296	0.141369	0.501384	0.460154	0.366585	0.240774	0.252447	0.542308	0.175298	0.0779564	0.49311	0.0334582	0.148977	0.366839	0.282843	0.204562	0.296221	0.144273	0.361871	0.437545	0.385103	0.510321	0.220496	0.104088	0.246503	0.114518	0.417759	0.397983	0.134732	0.333583	0.19396	0.205432	0.38603	0.0855376	0.379862	0.313658	0.548383	0.306501	0.396442	0.247473	0.60589	0.206236	0.550089	0.570959	0.793776	0.289213	0.222104	0.348217	0.287441	0.200215	0.194699	0.35875	0.295107	0.15237	0.0786157	0.614031	0.554337	0.329785	0.219099	0.167406	0.298549	0.363533	0.49664	0.207456	0.317367	0.288268	0.159954	0.232677
YDR393W_idr_4	2.89742	2.19815	2.76189	2.74115	3.25284	2.78487	3.00221	2.54279	3.40604	2.23434	2.90827	3.17935	2.24946	1.70842	1.6865	3.03481	2.73901	3.1043	2.39759	2.31022	1.84182	1.53931	3.4859	2.41959	2.90538	3.40038	3.23182	2.65549	2.95455	3.27089	2.60062	3.48387	1.84443	1.83851	3.24367	3.36783	3.10822	2.31135	1.52257	2.37782	3.43479	2.15834	3.32948	1.50123	3.43865	1.80735	2.65001	3.35784	2.17187	2.48038	3.03903	4.66377	1.9038	2.37532	2.60617	2.92587	3.5895	2.90125	2.02772	1.89735	1.97382	4.26333	3.18172	3.83381	3.07643	2.60686	3.73432	3.39438	2.74693	3.1703	2.93021	2.74969	3.02802	2.42054	2.85518	2.22632	2.94794	2.71077	2.41773	2.37852	3.11222	2.46399	2.33481	2.73633	3.05286	2.67603	2.1704	2.16812	1.91002	2.81624	1.69155	2.44936	2.84773	1.92904	1.39159	2.87025	3.92051	1.7014	3.58194	3.1713	3.38319	2.64206	2.40162	2.74443	2.74238	2.65904	3.63634	2.28162	3.72267	2.88515	1.74792	1.7466	2.48978	3.12502	4.1163	2.59196	2.65858	3.66437	1.97879	3.80469	1.23657	2.90427	3.1137	2.6447	3.34447	1.67791	2.24832	3.27284	3.37781	4.90349	1.56269	2.41147	5.00069	3.82019	5.71213	3.23257	5.15277	2.91635	2.79703	3.10308	2.83802	2.1059	3.54588	4.20332	2.30552	3.2956	1.86158	3.90162	2.47485	4.23024	3.13769	3.65897	2.23549	3.7705	3.235	3.51253	3.072	1.79453	3.87368	2.87652	3.83008	3.16228	1.2183	2.89037	2.85048	2.10773	3.07477	2.68762	3.14642	1.42549	3.09227	1.8903	3.0226	3.04773	2.51047	3.11179	3.08631	3.81448	3.12076	2.65734	3.36721	1.89896	2.60358	3.58648	4.33273	1.69742	2.41095	3.50148	2.33486	3.2532	3.23554	2.11197	3.29778	2.21878	3.31915	2.38384	2.12336	2.40145	3.86019	3.38154	1.78803	1.86979	2.81226	1.79818	2.18389	2.00248	2.31844	1.9971	2.88784	3.71879	3.62142	1.73351	3.27475	3.07051	2.96982	3.67362	2.4415	3.31216	2.69059	2.49021	1.99777	2.1064	2.25118	2.71439	1.94499	3.5966	3.76813	2.88898	4.55145	3.68907	3.75119	2.43013	2.85177	3.0887	3.52584	3.73186	3.74301	3.12827	2.6504	3.98241	4.1282	3.42609	2.9858	2.6594	5.16738	1.46496	2.22962	3.33268	1.88147	2.50432	3.60404	2.26984	1.75546	2.63517	3.08158	2.1455	0.421624	0.267142	0.371378	0.280785	0.369655	0.376236	0.259237	0.287062	0.551127	0.264264	0.397264	0.342612	0.180161	0.0766938	0.11045	0.187334	0.268644	0.311065	0.255687	0.617076	0.191176	0.0830265	0.387922	0.253859	0.134938	0.408326	0.16042	0.288502	0.356442	0.320547	0.240614	0.220071	0.21422	0.261188	0.523169	0.161892	0.349249	0.15466	0.165234	0.398408	0.382188	0.29306	0.484694	0.239166	0.339366	0.170936	0.284855	0.299246	0.197444	0.16004	0.253718	0.340475	0.328258	0.486963	0.313732	0.220979	0.496176	0.327167	0.27373	0.205358	0.215103	0.517369	0.316846	0.32423	0.360312	0.220132	0.404926	0.680425	0.32246	0.437561	0.269447	0.323435	0.234249	0.308583	0.323434	0.28141	0.268268	0.308586	0.311243	0.102506	0.346962	0.540703	0.391139	0.367992	0.262225	0.244872	0.181543	0.205759	0.277769	0.267388	0.259077	0.286059	0.190386	0.169495	0.14162	0.270121	0.449679	0.120509	0.266133	0.208212	0.516857	0.181008	0.455218	0.417142	0.638856	0.124296	0.406426	0.256171	0.305546	0.311506	0.270272	0.388191	0.191387	0.208278	0.308974	0.237977	0.333172	0.440086	0.201369	0.471166	0.0898718	0.234436	0.216282	0.329819	0.40762	0.299996	0.371638	0.156013	0.17889	0.602518	0.19044	0.182397	0.246421	0.660938	0.331583	0.47687	0.470658	0.243311	0.362289	0.513577	0.337591	0.268734	0.472528	0.457151	0.182065	0.163392	0.221162	0.276525	0.356025	0.308897	0.333105	0.43225	0.281433	0.435414	0.338451	0.286092	0.333369	0.117539	0.425626	0.274153	0.172364	0.333462	0.13125	0.294155	0.493536	0.317805	0.172878	0.222905	0.237089	0.181765	0.312565	0.19401	0.298809	0.412382	0.358209	0.568893	0.561283	0.245729	0.355326	0.358524	0.553311	0.234288	0.433127	0.554738	0.421885	0.224592	0.304194	0.364758	0.400095	0.273319	0.234195	0.192573	0.367547	0.158789	0.40261	0.280642	0.170621	0.296397	0.30161	0.136758	0.221522	0.222698	0.273822	0.24725	0.295048	0.247187	0.217463	0.184212	0.243511	0.323033	0.2875	0.203961	0.237778	0.556934	0.392664	0.248671	0.261994	0.355097	0.174006	0.344401	0.181076	0.304075	0.219368	0.385822	0.269554	0.23062	0.378413	0.206443	0.727057	0.320472	0.60006	0.456448	0.391074	0.235578	0.379923	0.194244	0.486204	0.20882	0.124855	0.517922	0.440782	0.231429	0.494703	0.259567	0.998242	0.152108	0.18598	0.329106	0.137841	0.129328	0.561294	0.190357	0.19416	0.261685	0.312639	0.176701
YDR393W_idr_7	2.0055	2.63606	2.38241	3.27194	1.93839	2.55428	3.2706	2.70017	2.62753	2.56976	1.55343	3.90366	2.83285	2.51199	3.88352	1.91658	3.81951	3.12614	2.98961	2.00075	0.93041	1.9944	3.88891	2.3375	1.41326	2.85669	1.85539	1.92651	2.00009	2.00601	2.82638	2.05905	1.69144	2.36191	3.36314	2.56195	2.57947	2.08192	3.34864	2.55462	1.40558	2.73958	2.18694	3.15308	2.78494	1.69069	3.07435	2.37418	1.69795	3.22404	2.26463	2.35667	0.883902	2.78249	2.66935	3.66413	2.72042	2.13041	3.84566	2.91532	2.9584	2.57122	2.09342	3.98255	2.82189	1.68627	3.12995	2.6373	2.2215	3.42618	3.4266	2.09265	2.68127	2.74691	3.14226	2.02001	1.73593	2.71199	3.83422	3.72472	3.39038	3.20477	2.71871	1.98397	2.94177	3.37502	1.29791	2.5546	1.7606	2.33945	3.11081	2.85163	2.35302	1.73185	2.91122	2.71769	2.14789	4.36329	1.28745	2.03644	1.93117	3.46743	2.21107	2.79126	4.07389	2.89237	4.48175	2.02167	1.95228	2.86009	3.25649	3.14302	3.51632	3.83226	3.16862	1.41971	2.30699	2.66816	2.09798	2.97447	2.61297	2.19831	2.30151	2.63241	3.79127	2.2978	3.27001	1.81018	2.07944	2.00889	1.82885	2.91309	2.50302	3.31042	3.36353	3.56954	2.59083	5.15171	1.99499	2.01641	3.13642	2.1102	3.87223	2.88756	0.802344	2.42274	2.44709	1.51444	2.02584	3.11013	2.89876	2.49887	2.10868	2.58229	1.94497	3.39052	3.1607	2.17178	2.52799	0.964298	2.68282	3.22785	1.32682	2.41249	3.27122	2.71374	1.40773	1.5821	1.8586	2.25171	1.99015	1.60679	3.15114	3.41405	2.42877	3.22495	3.02688	2.21457	3.31147	1.90063	3.30678	2.32457	2.21653	4.08913	2.25206	2.91849	1.86433	2.7549	2.85927	2.14355	2.85036	3.91891	2.07054	2.98179	3.97407	1.72994	2.4645	2.4601	1.99761	2.98465	3.0432	2.9893	2.39884	2.44909	2.94313	3.39581	1.84782	2.07814	2.42872	1.37596	3.09388	2.40912	3.18532	3.52546	2.85741	1.89285	1.68015	3.15103	3.00978	3.17799	4.16722	2.61729	2.78596	3.60183	2.81517	2.22519	3.19249	4.31353	2.41897	2.8414	2.79139	2.41371	2.77084	1.62831	2.95938	1.39583	3.51122	2.8707	3.43445	2.66769	3.4009	2.03376	2.56449	2.07204	3.2364	3.26286	0.591357	2.32981	1.89646	1.85348	4.09857	3.18538	2.55865	2.57548	3.58194	1.94282	0.0967935	0.100289	0.282537	0.0722886	0.221915	0.506607	0.386796	0.169649	0.452173	0.343783	0.0924051	0.250377	0.231458	0.182232	0.182735	0.0896305	0.294187	0.281103	0.479213	0.199861	0.0696225	0.239002	0.217807	0.223687	0.0940268	0.240645	0.123915	0.226299	0.136107	0.298239	0.168586	0.113016	0.0891112	0.2951	0.35682	0.264753	0.220696	0.201709	0.33374	0.26265	0.245327	0.186721	0.289476	0.291456	0.41091	0.122071	0.397829	0.220814	0.202879	0.232051	0.280662	0.265138	0.0381283	0.164204	0.147186	0.469162	0.368482	0.174943	0.439617	0.227959	0.31866	0.366502	0.154518	0.154995	0.285358	0.121981	0.410769	0.248474	0.207448	0.370882	0.088631	0.145671	0.230773	0.399232	0.610248	0.19309	0.15223	0.308923	0.167781	0.1855	0.407641	0.505994	0.344316	0.383787	0.0711079	0.208955	0.0607911	0.0916116	0.281643	0.359276	0.410556	0.254818	0.133485	0.141907	0.221632	0.551441	0.232832	0.262015	0.138416	0.148142	0.298382	0.28897	0.227946	0.201665	0.589664	0.107005	0.459006	0.209728	0.0880841	0.328167	0.292509	0.308823	0.349418	0.192428	0.398563	0.101274	0.200131	0.320602	0.244112	0.388196	0.121767	0.120853	0.218769	0.301133	0.515892	0.203065	0.411247	0.0957384	0.240677	0.267356	0.186043	0.165557	0.0681671	0.211443	0.154265	0.377542	0.522988	0.257581	0.179215	0.279305	0.28806	0.156326	0.360424	0.554919	0.0125366	0.162203	0.14315	0.0265813	0.18049	0.206885	0.331445	0.443471	0.176632	0.33462	0.315164	0.322714	0.421992	0.142642	0.30805	0.111232	0.253816	0.2431	0.146143	0.312881	0.663995	0.35506	0.100925	0.190866	0.128609	0.153776	0.245359	0.129187	0.347696	0.389952	0.208427	0.23374	0.674531	0.221285	0.331512	0.118807	0.300713	0.12063	0.365819	0.670015	0.138781	0.396304	0.217764	0.296241	0.310864	0.185712	0.243022	0.53327	0.167994	0.472064	0.66552	0.16413	0.324417	0.173542	0.111095	0.230648	0.131519	0.41662	0.183399	0.260971	0.39632	0.761017	0.251555	0.172671	0.334601	0.249495	0.221757	0.302155	0.536939	0.237914	0.34712	0.168087	0.129981	0.549677	0.173557	0.307	0.298537	0.41964	0.260595	0.606421	0.517072	0.116733	0.315342	0.347235	0.381022	0.232796	0.334481	0.338137	0.577215	0.129322	0.336927	0.0323325	0.324286	0.250155	0.155902	0.288567	0.440095	0.141812	0.258256	0.215607	0.769439	0.15458	0.0295083	0.0828828	0.16683	0.136139	0.478041	0.321637	0.462716	0.286701	0.589452	0.263874
YDR394W_idr_1	3.10349	3.20416	2.00967	2.729	4.30801	3.35785	4.26916	3.30656	5.1588	3.43058	2.16929	3.71263	2.18092	3.3009	3.09164	2.15263	3.09988	3.60452	2.1139	3.50462	4.73423	2.46045	1.85602	3.93149	4.36221	1.5031	2.88378	2.42397	1.20449	2.38016	3.45461	2.31682	4.97356	4.20759	3.52158	3.85823	1.75867	1.73743	3.67074	4.34764	3.72857	4.76741	2.29074	2.20376	3.21651	3.47368	2.01758	3.56821	2.32089	2.89344	4.6628	3.19899	1.81696	3.25316	4.50537	3.24147	3.19402	3.85147	2.57753	3.08345	2.37499	2.63325	5.79443	2.3676	2.63268	3.49279	2.7795	2.45836	3.22676	4.04117	1.93187	3.39539	1.4154	3.06062	2.16368	3.94297	2.57582	1.92172	3.24659	4.93313	2.81746	3.17956	2.95589	4.26136	3.7137	1.96633	1.9177	5.94368	2.33542	2.81259	3.28911	2.9544	1.02112	1.35412	1.88724	3.38162	3.44366	2.63303	3.32845	2.46475	2.20289	3.59007	1.91345	1.80118	2.10673	3.00649	3.57299	1.34921	2.43761	3.85478	2.895	3.12715	2.6193	1.77706	2.17201	2.35243	3.79312	2.72603	2.22973	1.92292	2.8268	3.05006	5.44315	2.05008	3.66136	3.22023	2.47605	1.98297	1.42252	1.26909	5.97837	1.25294	2.68872	3.81302	2.20862	3.24113	4.79305	2.83157	1.74027	3.73915	5.91004	2.29739	3.94505	2.73989	2.42317	2.82462	3.8519	3.34312	2.59096	3.31865	2.59487	4.00556	4.2859	2.48855	2.35396	2.33456	2.72461	3.48588	3.46851	1.78682	3.27048	3.40267	1.38642	4.13768	2.41891	2.39305	2.57724	4.33132	3.23783	3.02173	3.05464	3.0873	6.83381	2.53001	2.13832	3.91656	3.69751	2.11561	3.32975	5.07271	2.56019	1.91642	3.87815	3.46819	3.06167	2.89171	4.74697	3.19874	1.16948	2.98053	2.91723	4.25424	1.86383	2.79777	3.04689	3.82852	2.56403	2.21283	1.87071	3.11147	4.01232	3.68443	2.04613	1.16937	2.11567	3.7673	2.48741	2.97786	2.3865	3.16959	1.31204	2.1313	2.73828	2.3911	3.06847	5.40456	2.11203	4.40844	1.96917	2.61853	2.29195	2.9268	1.83242	5.37791	2.47928	1.40452	3.84611	2.88599	1.7998	3.0609	3.05263	2.95197	3.97874	1.87423	2.38918	4.21289	3.59327	3.78922	3.92303	2.20842	2.15411	2.76141	3.11884	5.28184	3.06749	1.59512	1.09235	3.18546	2.42115	2.138	2.40158	3.58416	3.11021	2.38955	3.77444	3.5693	0.341953	0.307894	0.257883	0.245835	0.673705	0.214906	0.339795	0.238368	0.717277	0.35364	0.15726	0.218334	0.219746	0.413357	0.309012	0.203594	0.425464	0.346271	0.456526	0.323233	0.359371	0.14716	0.255666	0.511391	0.212106	0.0985349	0.589788	0.215381	0.141128	0.296174	0.415391	0.077677	0.333714	0.504713	0.515752	0.493701	0.225438	0.125755	0.262648	0.705514	0.505751	0.373084	0.40536	0.372424	0.326032	0.213886	0.281411	0.386065	0.225463	0.273341	0.619328	0.43745	0.205425	0.434991	0.475944	0.483784	0.393548	0.251186	0.289226	0.358396	0.319525	0.429021	0.675785	0.247444	0.338217	0.204751	0.341945	0.313743	0.442917	0.421183	0.0851895	0.363362	0.164275	0.567972	0.306094	0.435456	0.283792	0.326864	0.338528	0.329576	0.464863	0.454154	0.562276	0.506088	0.270784	0.205377	0.303773	0.307884	0.275517	0.331314	0.337097	0.261857	0.0897304	0.0707152	0.147836	0.412677	0.218711	0.295535	0.596398	0.300993	0.232634	0.376267	0.231079	0.164196	0.197796	0.277286	0.429178	0.0821365	0.264838	0.344445	0.238014	0.535618	0.190957	0.132899	0.347352	0.320773	0.269235	0.54097	0.162231	0.214987	0.212872	0.454453	0.379344	0.276104	0.590769	0.187033	0.298839	0.125194	0.211562	0.153792	0.503187	0.0590821	0.384077	0.532562	0.160546	0.373246	0.694266	0.307592	0.0638388	0.357696	0.465662	0.164469	0.439788	0.48671	0.366454	0.394148	0.331169	0.176641	0.330694	0.367087	0.425177	0.717217	0.274136	0.435873	0.308084	0.387554	0.384477	0.437478	0.424183	0.187273	0.399027	0.435116	0.156418	0.326754	0.571	0.301119	0.255175	0.307672	0.363352	0.331869	0.303405	0.363871	0.654243	0.307563	0.289288	0.688785	0.623315	0.401598	0.442148	0.416686	0.173268	0.0858447	0.571173	0.583436	0.567019	0.347448	0.470224	0.275095	0.152844	0.247522	0.385354	0.473666	0.243244	0.340942	0.549994	0.393193	0.207963	0.117186	0.218936	0.379018	0.383829	0.183482	0.166467	0.109324	0.153788	0.656216	0.290259	0.29647	0.249213	0.542596	0.125966	0.223615	0.35778	0.310439	0.274614	0.443392	0.108353	0.424235	0.209915	0.317457	0.254016	0.43857	0.28202	0.564541	0.410085	0.132599	0.447358	0.344779	0.239824	0.262329	0.531738	0.279276	0.802401	0.132917	0.372527	0.467391	0.314251	0.339397	0.401035	0.248596	0.294002	0.416864	0.420244	0.271706	0.574191	0.166568	0.0815443	0.366984	0.307362	0.174399	0.42404	0.390858	0.426517	0.156877	0.55846	0.434887
YDR395W_idr_4	1.22775	1.65931	3.0882	2.85693	2.4631	4.22361	2.40272	1.30422	1.62628	4.10726	1.76642	1.77726	2.34043	1.59674	1.51307	2.27274	3.22788	2.4782	1.94016	2.74763	1.2219	3.14498	2.33125	1.58723	1.49821	3.73032	2.39081	3.72864	2.36722	2.48374	2.23765	2.89849	1.86796	2.14467	1.25876	3.96507	4.07905	1.16076	4.30013	3.51952	2.53974	2.43107	3.48841	2.35124	2.70391	2.61867	2.51159	1.95316	2.41603	2.5111	4.59961	1.94025	0.405494	1.55377	2.31219	3.08592	3.71729	3.18249	4.57498	2.92799	1.66969	1.603	2.92721	1.61874	2.06203	0.70491	2.91371	2.99857	1.54594	2.95724	1.48793	0.949124	3.0898	3.87566	3.94814	1.52186	1.87211	3.24047	1.13974	4.09911	5.2751	5.67877	4.17387	2.17921	0.353256	1.62014	1.34097	1.57878	3.36122	3.69044	2.37313	1.72218	3.91301	2.02437	1.56591	3.81066	2.28647	3.62806	2.40728	1.99939	3.69016	3.76808	3.61087	3.68704	2.35491	2.08844	2.45819	0.808372	2.27369	1.9763	2.63566	1.41096	3.08372	3.88801	2.43096	0.580641	1.69152	2.51149	2.18376	2.01562	1.8802	3.3676	1.74296	1.22594	1.54771	3.40364	3.36827	2.26114	3.36541	1.10541	4.4093	0.679251	2.52721	1.7564	6.80133	3.7956	3.99421	3.18194	1.27649	2.73577	1.95227	2.59984	4.67839	4.023	1.34868	2.14294	4.23339	0.0685089	1.9493	1.66862	3.02214	3.89672	3.11052	2.3575	1.11169	1.54656	2.7524	0.164349	4.80953	3.30818	2.43214	1.35575	1.82309	3.02999	3.82081	1.64204	1.45687	2.26	2.054	1.98591	0.570745	1.67632	3.65492	3.686	1.93569	1.59606	3.61432	1.77879	3.423	2.49515	1.29958	1.31749	3.72383	3.21576	2.7805	3.45323	1.9595	1.91118	3.49013	2.6024	2.48277	2.86208	3.05367	3.82508	4.3072	3.25962	2.48948	3.70715	0	2.22394	3.76533	3.11399	2.88621	2.88868	5.41755	4.70974	1.68038	2.1538	4.0366	2.6003	2.15115	3.897	4.42606	1.31304	2.70179	3.30208	2.02617	3.27719	1.96787	2.02993	4.32034	2.91399	2.07149	5.56019	3.86419	3.03358	2.37049	2.14583	1.37866	4.38658	1.82626	1.0638	4.32382	3.16077	3.35046	1.69145	2.67518	2.8214	2.86449	1.16163	4.90035	1.92279	1.80463	4.15885	3.96841	1.47887	3.78002	2.19696	1.00966	2.25147	2.56923	2.9333	2.72407	3.09511	2.26907	3.79746	0.0663238	0.152722	0.436884	0.0888637	0.0972686	1.14357	0.295805	0.0992872	0.127326	0.796772	0.142248	0.147072	0.266152	0.131006	0.112778	0.195932	0.817562	0.254734	0.249584	0.118006	0.137535	0.710227	0.427201	0.140754	0.129148	0.326719	0.235748	0.456357	0.187006	0.296234	0.135739	0.189789	0.17	0.384139	0.130152	0.372829	0.28769	0.0568626	0.754495	0.281995	0.345015	0.220472	0.341741	0.289761	0.647352	0.358945	0.289035	0.0970297	0.37097	0.317865	0.655023	0.37978	0.0150103	0.0869824	0.238715	0.265404	0.643438	0.174816	0.636516	0.424641	0.114617	0.126358	0.365729	0.0408737	0.195123	0.0361528	0.421462	0.165134	0.0587355	0.675896	0.0870436	0.0852148	0.162406	0.519274	1.1194	0.112384	0.164371	0.412078	0.0945064	0.692854	0.916104	1.51201	0.707816	0.357551	0.00951735	0.122149	0.0380355	0.0645539	0.917576	0.752236	0.252639	0.170753	0.297719	0.214335	0.0707971	0.453012	0.225616	0.817232	0.157988	0.178871	0.256259	0.458794	0.649815	0.594017	0.383361	0.264811	0.56694	0.0244522	0.0908342	0.299563	0.452933	0.048488	0.346469	0.237033	0.229179	0.00664172	0.111357	0.18409	0.31586	0.208383	0.127833	0.572246	0.291846	0.117905	0.233	0.447424	0.448184	0.119126	0.567246	0.0768612	0.415557	0.0542134	0.122707	0.306073	0.287095	1.03412	0.364557	0.339684	0.178565	0.31444	0.145056	0.151991	0.443844	0.727587	0.111481	0.191208	0.225811	0.00187329	0.175893	0.15952	0.258898	1.31706	0.469667	0.335876	0.127513	0.1378	0.24386	0.00389413	0.857962	0.256557	0.405508	0.108925	0.0631041	0.575662	0.939669	0.193264	0.165024	0.104319	0.24303	0.242293	0.0171752	0.167374	0.727443	0.328808	0.432997	0.203716	0.667962	0.256087	0.572262	0.239973	0.0977064	0.0958272	0.324424	0.658222	0.329029	0.47457	0.389572	0.268005	0.559233	0.264994	0.116356	0.529881	0.157666	0.294367	0.712121	0.105605	0.423973	0.701692	0	0.381451	0.295598	0.571498	0.455917	0.3955	0.493647	1.38424	0.159843	0.343505	0.638659	0.575232	0.238057	0.949145	0.576258	0.0826387	0.352794	0.186079	0.281238	0.491983	0.23797	0.245164	0.644746	0.386091	0.248805	0.985432	0.578155	0.162152	0.207641	0.281689	0.143146	0.854228	0.314464	0.0973284	0.736156	0.168452	0.698812	0.125421	0.614918	0.414848	0.292598	0.0413461	0.359209	0.141017	0.0705706	0.34703	0.750287	0.185375	0.378292	0.134305	0.141346	0.139498	0.363535	0.399635	0.376983	0.282605	0.445759	0.384034
YDR398W_idr_2	1.34121	1.25739	3.98852	1.52417	2.77135	5.47427	2.50047	1.79302	2.52111	3.7817	2.7094	2.65171	2.75052	1.74676	2.96038	0.940527	4.32808	3.24797	2.94949	1.38847	1.52806	4.06663	1.8196	2.92458	2.61724	3.36989	1.71541	4.04143	1.84477	2.93566	1.70186	2.9989	1.78738	5.25834	3.53039	1.99544	2.36246	1.73861	2.95652	2.20728	2.36042	1.03363	2.7384	2.69117	3.38246	4.69906	2.58974	2.11405	3.25865	1.8161	3.61473	3.24853	0.591975	1.47777	3.09321	2.16457	2.53197	3.06845	3.56321	3.206	1.54048	3.72632	3.13834	1.81092	2.43182	1.86457	3.83222	1.51178	2.16654	4.04813	0.972847	2.21648	1.79534	3.36061	4.7424	2.02233	1.90253	2.0251	2.65654	3.47267	4.87558	5.41168	2.56514	2.63038	0.567203	2.58698	1.45556	0.802878	5.11873	5.76368	2.5202	2.0545	1.98247	1.38299	2.94285	2.32172	1.63878	4.46428	3.63351	2.99313	1.4345	3.19332	4.65335	2.83994	3.13082	2.62252	4.15831	1.76794	0.353979	3.51389	3.41627	2.32513	2.85066	1.13121	2.42408	0.570497	1.4624	1.93808	2.57831	2.27281	2.13039	2.87973	2.53756	1.92293	2.76908	2.96813	2.80264	0.985139	2.2616	2.16972	1.72496	1.38027	0.653105	3.18448	2.0001	3.31839	3.23873	1.91101	1.64096	1.67963	2.74579	1.17648	3.69526	4.25956	0.46747	1.39939	3.72002	1.43769	1.21657	2.37385	1.97783	6.07563	2.66671	3.88532	2.31213	2.93272	2.04568	0.421902	2.72219	3.18885	3.52878	2.25029	1.73015	2.11056	5.72614	3.22874	1.70787	2.58496	1.15528	1.63144	2.22005	2.42765	3.99887	3.25927	2.28062	2.02171	3.44569	1.84891	3.10116	0.290347	1.77761	0.968792	3.07824	4.988	3.13966	4.21772	2.74436	3.26317	3.11282	1.64712	2.19544	3.9385	1.48972	5.5485	2.76631	1.60653	4.15565	3.04698	0.579558	1.36754	2.01966	2.85061	2.91725	2.33233	3.05204	5.5991	1.94632	3.02792	4.45735	3.92477	1.54665	5.09326	3.1225	1.81165	2.18739	3.35309	1.85593	5.6707	3.14289	2.57069	3.23278	1.26228	3.9934	3.92102	2.70805	1.07198	2.7166	2.89234	3.65177	5.32434	1.86202	3.26894	3.75981	1.79007	3.25739	1.3147	4.02578	4.78068	2.06892	1.85172	4.75833	2.43018	2.25981	1.91061	4.97021	2.60537	2.23723	1.04873	1.08058	1.29244	2.30766	3.0305	2.89236	2.32724	4.76758	2.65982	0.0368998	0.0368777	0.320473	0.0307147	0.175164	1.09927	0.133077	0.046934	0.174338	0.595828	0.228894	0.106165	0.166394	0.0958652	0.186995	0.0654568	0.833519	0.377282	0.349468	0.120031	0.0270629	0.828793	0.165914	0.0998049	0.103383	0.198173	0.0774897	0.173144	0.0738262	0.340247	0.0749736	0.0262851	0.0957808	0.309033	0.189192	0.152273	0.254682	0.0891267	0.367659	0.189124	0.284893	0.0648191	0.241715	0.329014	0.733708	0.29287	0.105205	0.0859369	0.16021	0.144801	0.385637	0.306352	0.0182193	0.036029	0.138864	0.181543	0.28652	0.0789994	0.475087	0.21682	0.12081	0.21331	0.095884	0.0925577	0.149307	0.059409	0.462379	0.0556656	0.0450951	0.755734	0.0152327	0.109433	0.0847001	0.439196	1.09376	0.132473	0.08094	0.176445	0.184141	0.359892	0.794575	1.67451	0.481303	0.223785	0.0110602	0.107563	0.0211221	0.00998138	1.18238	0.911068	0.294095	0.0930442	0.0738425	0.0946651	0.116411	0.289733	0.114244	0.670634	0.260706	0.293157	0.131923	0.36069	0.281458	0.318654	0.351163	0.0803304	0.659977	0.0753978	0.0107076	0.271446	0.480243	0.149975	0.3158	0.00702394	0.157357	0.00920691	0.0393722	0.11944	0.226845	0.147451	0.0931204	0.182014	0.183667	0.125648	0.322324	0.288274	0.284968	0.0483268	0.232277	0.0627417	0.142366	0.0292797	0.0143097	0.32996	0.0879944	0.59326	0.79144	0.0783495	0.0508419	0.131837	0.160812	0.0267517	0.382514	0.636623	0.00787534	0.02937	0.175002	0.0363164	0.109883	0.213869	0.118189	1.75154	0.275965	0.380013	0.400293	0.0871292	0.115282	0.00271413	0.317275	0.252669	0.455063	0.100829	0.071095	0.269324	1.388	0.312249	0.0720122	0.284045	0.0777833	0.120832	0.0799937	0.16302	0.56531	0.365566	0.28717	0.155051	0.636487	0.13028	0.390857	0.00340251	0.0923746	0.0369621	0.52286	0.795497	0.288167	0.388821	0.234459	0.155726	0.323301	0.093077	0.0904286	0.624499	0.0746881	0.336684	0.463574	0.0716284	0.528959	0.325321	0.0125093	0.0851092	0.111948	0.205799	0.267288	0.14427	0.354123	1.60899	0.155863	0.205845	0.678751	0.816955	0.103922	0.855157	0.42352	0.108437	0.179618	0.125019	0.139486	0.450298	0.040546	0.150497	0.582963	0.0790929	0.262951	0.826375	0.670637	0.0249311	0.15634	0.334737	0.45663	0.566548	0.220561	0.264679	0.970084	0.100713	0.342926	0.0346255	0.597954	0.733873	0.122401	0.052238	0.404569	0.0821498	0.0869183	0.0657952	1.01956	0.185929	0.0691	0.0293393	0.0564817	0.0495363	0.315687	0.349783	0.233199	0.124062	0.850389	0.21796
YDR406W_idr_1	2.83688	2.07053	4.1608	2.24921	3.32915	3.80479	2.82071	3.00774	5.38976	2.66056	1.84181	3.00919	3.89158	2.61476	3.21022	3.13634	2.36487	3.12189	3.0672	1.8548	3.69932	4.71663	2.27774	2.88414	4.97543	5.37217	2.7496	4.76371	2.53377	3.0582	2.24782	3.2079	3.41082	3.79597	2.73628	3.16861	2.50629	3.14725	2.26627	3.20949	3.23604	4.60956	3.34109	2.93309	3.67218	3.04242	2.2944	2.89084	2.97585	3.7295	2.73061	3.86231	2.16266	2.75701	4.80758	3.12639	4.31002	2.03493	3.12999	2.07044	3.55951	2.50982	2.96394	2.82036	2.45358	3.20475	3.6969	3.36578	1.64347	3.75193	1.93829	2.5921	2.73109	3.76097	2.91286	3.34579	2.36473	3.81775	4.89341	1.65777	2.84462	3.66789	2.84913	3.83153	2.60135	3.40858	4.31648	1.41058	2.92275	3.51405	2.69519	3.075	4.3867	1.6393	3.09923	3.7568	3.18007	3.41023	3.7617	3.50411	2.6013	2.91541	1.86547	3.29691	3.27607	3.35238	3.1083	2.21064	3.43172	3.94013	2.53126	3.99382	2.90638	2.34531	3.34239	2.587	2.95208	2.29361	3.19947	3.66515	2.69378	3.0864	3.39036	2.52843	3.75566	2.45576	3.43648	1.90717	2.37831	2.65068	1.87509	2.90372	3.32159	2.90828	3.83469	3.81755	4.60763	3.60911	2.23292	2.93609	3.49371	4.73999	3.43967	3.34554	4.09176	3.18055	3.30176	2.45647	3.26136	2.30481	2.0262	2.44999	2.63103	3.61073	3.36519	3.82976	2.78639	3.89358	3.16683	2.86308	3.59818	2.36623	4.40703	5.05627	4.3967	2.84414	3.92648	4.96958	2.9928	2.68495	3.64735	3.14259	2.85913	3.56541	3.0175	4.14326	2.55626	4.32199	3.53966	4.18695	4.1937	1.97314	3.08184	5.44022	2.49753	2.72739	3.31996	4.33564	3.28173	3.08849	2.3685	3.30421	4.06494	2.11444	3.63604	4.31157	3.69166	2.36748	2.55357	3.19857	2.49932	3.1486	2.53691	2.96744	3.46348	3.2982	4.17105	4.10645	3.18572	4.92625	3.24616	4.33859	3.71308	1.79305	3.09731	2.55292	4.14389	3.52204	1.23445	2.1821	2.48956	1.95287	5.23895	2.69403	3.13708	2.16305	2.47936	2.47898	4.08476	2.80544	4.22223	3.10835	5.14808	3.25959	2.35477	2.5497	3.38886	3.48581	3.65819	3.06779	2.5043	2.55147	2.35583	4.14384	4.60156	2.81253	2.33303	3.27957	3.07875	1.99903	4.17208	4.49371	2.97095	3.38903	3.78348	2.83366	0.165276	0.108164	0.37238	0.299019	0.332773	0.274845	0.301229	0.149855	0.526392	0.272389	0.131573	0.120138	0.234946	0.148905	0.326288	0.154757	0.254187	0.230134	0.275752	0.0923921	0.216007	0.452892	0.196145	0.180448	0.35634	0.332143	0.354108	0.190075	0.210073	0.393686	0.231621	0.161818	0.443677	0.350062	0.2506	0.303278	0.205321	0.279668	0.181597	0.3357	0.379351	0.308027	0.327275	0.396643	0.421211	0.328322	0.110572	0.455801	0.249141	0.28823	0.274531	0.336958	0.258923	0.237263	0.300029	0.405689	0.296399	0.152069	0.207978	0.213979	0.463956	0.362872	0.299936	0.298768	0.28395	0.230467	0.467957	0.317334	0.159683	0.478077	0.07636	0.114364	0.206846	0.337357	0.299865	0.438932	0.315481	0.240411	0.788268	0.0884394	0.259148	0.492868	0.273164	0.292903	0.0983651	0.227867	0.210851	0.0528325	0.285478	0.424116	0.358255	0.172618	0.313214	0.21745	0.227101	0.332592	0.176303	0.270748	0.330899	0.386898	0.267265	0.311759	0.187237	0.16278	0.274991	0.290384	0.310818	0.251618	0.206976	0.296087	0.378911	0.632472	0.25783	0.0534058	0.366954	0.219132	0.17562	0.27263	0.223214	0.458405	0.277481	0.209996	0.412327	0.456178	0.54382	0.185398	0.29613	0.0978544	0.196592	0.11371	0.0992517	0.180474	0.181732	0.300653	0.315548	0.228512	0.931242	0.270464	0.109581	0.43422	0.489178	0.233444	0.405863	0.262913	0.230463	0.19679	0.315835	0.239478	0.418853	0.429373	0.140054	0.405084	0.228234	0.464658	0.526391	0.296062	0.243559	0.173749	0.227794	0.255903	0.40935	0.0927951	0.461235	0.430355	0.739731	0.361512	0.291499	0.390472	0.27968	0.350591	0.394492	0.305887	0.305006	0.405374	0.276175	0.41406	0.368255	0.424133	0.477462	0.14981	0.197556	0.0728554	0.38799	0.655662	0.271035	0.241778	0.241257	0.411539	0.255718	0.165072	0.186944	0.642777	0.240444	0.200241	0.32009	0.275299	0.319449	0.110477	0.178974	0.088115	0.174999	0.295877	0.178755	0.122355	0.296401	0.368604	0.320828	0.29688	0.423372	0.626409	0.224452	0.335533	0.56666	0.207338	0.321579	0.162493	0.243251	0.294743	0.0899011	0.188749	0.252729	0.18536	0.58178	0.27679	0.468347	0.110178	0.349788	0.312728	0.32462	0.154226	0.495449	0.377001	0.721209	0.137985	0.234212	0.170618	0.331667	0.506482	0.244677	0.156997	0.28844	0.180019	0.23258	0.343079	0.621927	0.17403	0.14897	0.169193	0.205497	0.2125	0.508926	0.347351	0.299369	0.22557	0.421801	0.190661
YDR406W_idr_10	1.45291	2.02597	2.16679	2.02787	3.26816	2.71695	3.76455	2.69799	4.21298	2.38618	2.39551	4.29753	1.61593	0.941559	4.00673	1.57324	2.35377	3.13642	1.75679	2.77483	0.217248	2.85313	2.51236	2.87749	2.58143	2.33171	1.84901	4.15461	1.48998	3.67008	1.42349	1.89498	2.2514	1.75315	2.43457	1.61017	2.28044	2.56778	3.73518	2.62949	1.74868	3.23701	3.43531	3.02672	1.6753	2.49872	2.19157	1.31594	2.35061	1.46836	2.5377	2.93629	3.30212	2.01798	1.16437	2.94481	2.79896	2.97623	2.68345	3.03901	2.44202	3.1091	2.99202	2.14587	2.47635	0.830203	2.53777	4.45938	1.86435	2.24566	4.46883	1.2677	1.19811	1.98357	1.96633	2.37448	2.14838	3.18717	3.5599	1.32489	1.56596	3.28805	2.43075	3.3309	4.4197	1.51322	1.21063	1.45519	2.31343	3.92535	2.9579	1.98084	2.28898	1.49535	1.37148	3.64491	2.66791	1.97135	2.06604	2.09584	3.01896	2.5766	4.15405	1.95964	3.02891	1.02794	2.28081	2.17184	2.14014	2.17072	3.201	2.4205	2.46599	4.08679	3.41812	2.16632	2.31217	2.9571	2.45799	2.25602	0.508852	1.54784	1.77256	2.38344	3.1783	2.07532	2.09644	2.76911	3.44155	2.90466	1.23192	1.65716	1.07925	2.25725	2.25639	2.39664	4.6944	2.13546	2.16022	2.43715	1.35721	2.28936	1.75243	2.25603	1.78447	1.55853	1.6162	2.55123	1.86897	2.01252	3.11941	4.28641	2.5115	2.603	3.40559	3.25564	2.71512	0.0653081	3.12136	1.26798	2.23421	1.20991	1.59141	3.1687	4.28532	1.89472	0.801249	1.84266	1.69975	1.66862	2.09805	0.708277	2.8579	3.9522	2.43135	2.00531	5.13307	1.56185	3.32481	1.75669	2.42153	3.14099	3.12244	2.56226	2.25199	2.35928	3.6471	1.67489	3.19544	1.00877	1.8521	4.74676	2.75871	2.73003	2.78972	2.5891	3.20322	1.01673	2.01571	2.08713	1.23288	1.64818	4.13811	1.71165	3.39634	2.96867	2.60831	2.74826	2.44977	3.51026	1.76124	2.71878	3.19023	2.0233	2.18016	0.880607	2.3936	2.3194	1.48262	1.23315	1.82969	3.51384	2.68292	2.52973	4.22777	0.808016	2.31486	2.77004	2.76977	2.14784	4.71495	3.31154	3.44519	2.57475	1.50602	0.252272	3.74949	3.4604	0.791533	2.74654	3.5696	1.85482	2.91476	0.897488	4.43773	1.30146	2.5545	1.74215	1.98038	1.48383	4.22212	3.37204	2.6383	3.09174	3.12885	2.22107	0.163042	0.0696828	0.197345	0.112671	0.245162	0.430355	0.261101	0.140192	0.758914	0.276264	0.126213	0.380097	0.165113	0.0276068	0.23904	0.056872	0.285033	0.237214	0.14994	0.182634	0.00781746	0.446101	0.311063	0.225633	0.180499	0.166239	0.130216	0.211663	0.140417	0.432249	0.117017	0.0742568	0.218397	0.199329	0.217279	0.112449	0.252981	0.120857	0.236623	0.423916	0.205103	0.21824	0.299882	0.337199	0.276591	0.202019	0.0973352	0.117413	0.217056	0.0792201	0.133483	0.241865	0.0965667	0.125955	0.0592493	0.284872	0.203916	0.230976	0.220558	0.22109	0.279368	0.393934	0.194499	0.137059	0.232007	0.0467439	0.218603	0.331634	0.159842	0.327557	0.0860024	0.0729066	0.100894	0.206882	0.329169	0.36864	0.222345	0.231936	0.415227	0.0722771	0.141285	0.649688	0.322787	0.379158	0.100807	0.166842	0.0523718	0.0418937	0.344066	0.670836	0.423036	0.126024	0.0739779	0.139915	0.15329	0.251546	0.198342	0.109955	0.183275	0.211036	0.4746	0.20126	0.281844	0.200732	0.357801	0.0408942	0.265557	0.128357	0.0846887	0.158618	0.42827	0.518769	0.433653	0.0893388	0.34903	0.0931068	0.175322	0.161267	0.208689	0.284398	0.026784	0.0849892	0.234583	0.386979	0.417279	0.186002	0.278903	0.229254	0.319066	0.169668	0.0476856	0.0507749	0.0279933	0.193195	0.0656105	0.352132	0.8206	0.248753	0.135698	0.275121	0.181514	0.0617545	0.254692	0.208426	0.0725099	0.132743	0.0514703	0.148002	0.112489	0.221792	0.275338	0.983475	0.221473	0.343001	0.386855	0.108407	0.210297	0.00102044	0.217313	0.0899804	0.313378	0.0573257	0.127755	0.39316	0.974125	0.234205	0.050861	0.163773	0.135863	0.159156	0.32255	0.0346416	0.250625	0.463789	0.145019	0.302781	0.529926	0.142777	0.335972	0.0516309	0.381143	0.219279	0.42171	0.663456	0.195892	0.385102	0.360965	0.151617	0.304296	0.0608685	0.0664099	0.712201	0.229494	0.185039	0.356614	0.294889	0.342969	0.0502811	0.129447	0.0754644	0.0684749	0.102034	0.150036	0.199079	0.268843	0.590892	0.186695	0.142146	0.309794	0.48318	0.138747	0.463807	0.467649	0.237148	0.250529	0.0353723	0.23526	0.2561	0.0988636	0.114164	0.274618	0.303847	0.338394	0.343841	0.382696	0.0254155	0.195716	0.316916	0.47444	0.15816	0.408676	0.359748	0.620632	0.0725149	0.167722	0.00452901	0.564806	0.580907	0.0335732	0.259968	0.438444	0.178054	0.234154	0.0383414	0.798129	0.092231	0.230875	0.133172	0.179907	0.10209	0.592043	0.3878	0.288882	0.223969	0.448709	0.181003
YDR406W_idr_9	3.63951	1.52715	2.49702	3.38222	2.30117	1.80077	4.22969	2.90988	4.39668	1.87384	3.47134	2.49739	1.78176	1.0433	2.78967	2.76604	3.15437	2.53311	2.63456	2.19632	1.34116	2.48911	1.6396	3.55417	1.67089	3.96537	1.76602	2.79833	3.4461	2.39704	2.33811	2.40512	2.28816	0.415814	2.90717	2.25889	2.03416	2.44232	1.778	2.39455	3.06695	2.32372	3.54958	2.52506	5.28223	1.97762	3.41987	4.8939	1.43707	1.95922	2.21075	1.65631	2.34974	4.32471	2.42643	2.30998	3.16946	1.9529	1.65249	2.23331	2.41091	3.33112	4.85092	2.68947	2.44533	1.68973	2.8703	2.75377	2.38294	3.54007	3.26709	2.55474	2.10587	1.94935	1.68441	3.13458	3.18909	2.53354	3.01391	1.85792	1.5161	1.78923	1.5791	2.82654	1.76117	3.6179	0.773361	2.63479	1.25881	3.02337	2.84791	3.05969	1.5994	2.18382	1.99988	2.20546	2.13933	1.71037	2.0091	2.87985	2.5155	1.93577	1.93273	1.93858	4.51479	2.02037	1.93666	4.00438	3.25189	2.41859	1.21248	4.2796	1.86735	1.70314	2.95703	2.35675	2.37223	2.61393	3.7837	2.94041	2.38637	0.619311	1.92828	3.278	2.98743	1.67001	1.69093	1.89666	1.82413	3.62261	1.47596	2.74756	1.61765	2.70083	1.64243	1.61644	3.20669	3.29836	1.20851	3.48821	2.33417	5.43812	2.75488	2.10052	2.67892	0.842743	2.70604	2.81162	2.8001	2.23314	1.82591	2.53846	1.91446	2.49028	2.81262	1.77321	4.84679	2.42324	2.43423	2.57916	2.17245	2.56314	3.06592	1.58892	4.60999	3.12689	2.10447	3.24167	2.49531	1.7813	3.02211	2.45725	3.41103	3.66047	1.94811	2.04909	2.91851	2.56064	2.87658	4.74168	4.19026	3.11055	3.99025	3.25277	2.02686	2.23551	1.95447	1.53369	2.60105	3.71492	1.80195	3.99319	2.48529	1.39665	4.36099	2.31517	1.84503	2.15396	2.74542	1.92107	1.54818	2.81334	3.42902	3.01546	3.79267	2.01175	2.99914	2.51727	2.04864	2.67226	2.03082	1.47514	2.95005	3.43401	2.58624	2.5275	2.58015	1.96187	1.1203	2.10352	1.54011	1.72701	2.61388	3.65896	2.50227	1.53711	2.70987	4.30865	4.26268	1.94357	1.63085	3.2222	3.53021	2.39643	3.44762	0.499671	3.24238	2.54967	1.71691	2.14306	5.79573	2.26269	1.98413	2.13307	3.53425	2.38275	2.21304	2.09957	3.12407	1.14942	3.35919	3.55892	2.96992	1.40025	2.39419	3.27447	0.474843	0.173511	0.289241	0.642584	0.337288	0.251462	0.582233	0.261121	1.35004	0.130471	0.291944	0.374302	0.171756	0.0437736	0.376812	0.304901	0.202932	0.227097	0.288173	0.349643	0.13847	0.220197	0.141024	0.35752	0.1512	0.378165	0.173916	0.441653	0.662719	0.34084	0.198182	0.19963	0.187298	0.054987	0.228521	0.20862	0.250164	0.337538	0.202914	0.348066	0.383497	0.220567	0.40906	0.486763	0.524973	0.221815	0.139788	0.729321	0.168616	0.190186	0.28227	0.18049	0.170494	0.362905	0.310264	0.56753	0.320495	0.33641	0.187882	0.201682	0.528869	0.537423	0.417822	0.493201	0.210761	0.194263	0.426116	0.56814	0.274199	0.451727	0.150413	0.286736	0.220881	0.21926	0.241851	0.263215	0.274067	0.303668	0.516538	0.00797365	0.109934	0.347035	0.173693	0.26778	0.142916	0.486198	0.109285	0.244095	0.139072	0.340862	0.512689	0.476258	0.217886	0.235691	0.266599	0.30492	0.352699	0.189058	0.110781	0.276827	0.388984	0.27958	0.278548	0.0509045	0.496485	0.226313	0.369673	0.281313	0.251786	0.300681	0.0660968	1.06639	0.28151	0.202652	0.443846	0.179915	0.199149	0.344024	0.438914	0.520595	0.103171	0.0145988	0.187367	0.652047	0.377426	0.125569	0.306872	0.194328	0.130941	0.524268	0.0863186	0.296903	0.0417612	0.281329	0.160292	0.187339	0.480986	0.282303	0.076953	0.47472	0.437952	0.519699	0.467101	0.259878	0.390407	0.0851425	0.182454	0.34729	0.436516	0.322989	0.188886	0.524705	0.195457	0.559182	0.377039	0.241301	0.674847	0.137102	0.197388	0.212348	0.172989	0.192774	0.389536	0.294557	0.62849	0.299546	0.0833258	0.384756	0.0874687	0.19808	0.629043	0.155499	0.233317	0.518997	0.225868	0.203564	0.697932	0.375858	0.451055	0.269509	0.639627	0.476113	0.416559	0.714321	0.385287	0.251038	0.282856	0.348429	0.342726	0.265698	0.126886	0.525434	0.365734	0.0786337	0.488916	0.359788	0.120442	0.122058	0.375658	0.173688	0.206273	0.197867	0.255702	0.428055	0.292905	0.369117	0.35962	0.263846	0.137654	0.416035	0.237618	0.140617	0.285585	0.390322	0.26157	0.100129	0.138178	0.211825	0.0457125	0.210761	0.241841	0.361655	0.446929	0.560544	0.568652	0.0643482	0.277756	0.436761	0.981378	0.174383	0.412899	0.450213	0.690639	0.151035	0.303753	0.00408986	0.557668	0.386029	0.143982	0.285631	0.418435	0.278119	0.259974	0.218766	0.767605	0.39631	0.220043	0.189839	0.26214	0.124055	0.507789	0.589049	0.440569	0.119374	0.378501	0.282544
YDR407C_idr_8	3.58174	2.61368	2.68239	3.50393	2.67358	2.521	2.83914	2.99417	3.09639	2.49108	3.43825	3.56443	3.50263	2.68871	2.63763	3.40093	3.01257	2.90623	2.41587	2.46623	3.25197	3.44278	3.0299	2.90335	3.6114	4.4474	3.82355	2.03569	3.19472	3.50415	2.33615	1.77907	4.29017	2.724	2.65848	2.86405	2.12461	4.33882	3.02073	4.24105	5.00439	3.64892	3.39521	3.02328	3.25079	3.09484	2.84385	4.16821	1.86861	2.21437	2.93766	4.47689	2.47684	3.6202	4.23943	2.90412	1.7622	2.82589	2.271	5.38254	2.87934	4.4681	3.00557	2.81422	4.50986	3.69441	3.5699	3.31058	3.98423	2.84162	2.66512	3.5949	2.49941	3.67928	3.58526	3.67772	3.39032	3.68965	3.59011	3.25658	2.00694	1.72484	2.55464	3.40252	4.24276	3.68787	3.85453	3.0353	2.4427	3.22081	2.84392	2.83469	2.41405	2.97079	4.48686	2.44355	2.22411	3.0827	2.44739	2.87684	3.88063	2.06379	5.65332	3.09826	2.47939	3.14951	2.17672	2.31895	4.24866	4.1841	2.74387	4.15463	3.07402	3.31142	3.26193	3.05269	2.41991	4.70482	2.83465	3.5368	3.17054	2.43417	2.9985	3.55253	4.60436	3.32878	3.82599	2.60997	2.44727	3.2837	2.71786	3.22559	3.38439	2.56327	3.14983	1.84611	4.68568	3.02618	1.43866	3.03215	3.78997	3.31647	3.31093	3.12189	2.88587	2.41189	2.30082	2.77673	3.23911	2.78367	2.49356	4.24001	3.01946	3.10612	2.76674	3.29421	4.11786	2.53353	2.254	4.26894	2.88592	2.86407	4.96686	3.33761	3.927	3.21331	3.87487	3.52735	2.60073	2.93482	3.99127	3.38531	3.69122	3.25734	2.90734	3.73095	3.75248	3.02343	4.65339	0.950672	3.55594	2.51266	3.2654	3.13722	2.4278	3.35448	2.39826	5.70538	2.11498	1.96047	3.61024	3.81364	5.73495	3.14929	3.19371	3.61869	3.77643	1.44473	2.75355	1.99369	3.65118	3.32146	2.91607	2.68024	3.59959	2.5953	3.66239	4.98816	2.72306	3.33214	3.41203	1.73818	2.68691	4.11223	4.1689	1.83076	2.93796	4.2013	1.88962	2.95746	3.26919	2.53328	3.70663	3.74526	4.0297	2.65536	3.10644	2.31449	4.34493	3.11113	3.0587	4.90201	5.18553	5.15097	2.54809	3.71552	2.93842	3.28457	2.56262	3.77574	1.88165	2.6889	3.68251	3.52651	3.06984	3.04716	1.54264	3.16705	4.80658	4.04245	4.94971	4.37432	3.28773	2.51765	2.8352	2.84786	0.57589	0.198105	0.354801	0.566521	0.399096	0.180296	0.322126	0.167831	0.322579	0.149185	0.233883	0.203777	0.247419	0.247005	0.4348	0.274028	0.159533	0.114538	0.177985	0.164977	0.354259	0.22178	0.255208	0.423117	0.32541	0.412819	0.355368	0.227386	0.409063	0.342721	0.184701	0.0916414	0.548738	0.310184	0.307588	0.44621	0.215402	0.240757	0.225706	0.534579	0.427763	0.38561	0.418553	0.179038	0.206637	0.292933	0.178547	0.624956	0.112589	0.19954	0.331993	0.265713	0.204767	0.502189	0.447671	0.385062	0.212325	0.227027	0.154849	0.189683	0.554166	0.508612	0.468403	0.400271	0.327119	0.323188	0.143325	0.421478	0.467818	0.333332	0.113607	0.292175	0.290019	0.205846	0.139142	0.635024	0.311823	0.225314	0.460394	0.107365	0.0452076	0.139773	0.218622	0.45283	0.474077	0.315645	0.509239	0.412579	0.11568	0.281083	0.40902	0.234152	0.243821	0.162631	0.49019	0.253856	0.164319	0.113678	0.23405	0.411578	0.359723	0.123854	0.259256	0.23282	0.289652	0.385092	0.186589	0.275149	0.29049	0.367818	0.311682	0.626059	0.299482	0.131346	0.334496	0.406309	0.223819	0.587327	0.337094	0.580292	0.23763	0.120416	0.507897	0.617423	0.522925	0.192352	0.207335	0.152236	0.131602	0.339353	0.17897	0.337672	0.305469	0.244988	0.180231	0.191261	0.961818	0.377073	0.0724109	0.482044	0.720679	0.410235	0.305812	0.197384	0.249189	0.210432	0.31244	0.228464	0.465373	0.347402	0.271152	0.134764	0.357057	0.424591	0.483195	0.394071	0.33453	0.344816	0.218996	0.195597	0.358522	0.265107	0.36763	0.290381	0.534926	0.380858	0.376421	0.538586	0.277587	0.437174	0.563549	0.457853	0.34685	0.337229	0.161521	0.532676	0.374017	0.601834	0.615334	0.0903447	0.278398	0.198947	0.297167	0.36008	0.312472	0.299621	0.26785	0.496552	0.201979	0.217875	0.227517	0.515167	0.414675	0.29617	0.333595	0.554614	0.281118	0.0681248	0.384093	0.141149	0.28453	0.172444	0.215119	0.128277	0.295043	0.180748	0.219616	0.331857	0.214459	0.420814	0.304227	0.0752447	0.466509	0.386455	0.470131	0.160846	0.221579	0.376578	0.217956	0.258284	0.394177	0.242859	0.403273	0.350594	0.306538	0.250781	0.359752	0.212709	0.484318	0.165417	0.44166	0.560369	0.506854	0.185444	0.2279	0.18918	0.212411	0.411625	0.18361	0.317065	0.232917	0.242191	0.298833	0.269944	0.528159	0.173058	0.0753154	0.33884	0.392593	0.421312	0.669992	0.321422	0.387112	0.261998	0.242464	0.236234
YDR407C_idr_9	3.95242	1.83861	1.74419	2.15011	1.72747	1.62942	2.60133	3.53293	2.62321	2.39104	2.38125	1.25559	1.81075	3.58612	3.28565	2.07856	2.43799	2.3755	2.65736	1.6561	3.01633	2.21853	2.02447	3.58961	3.51096	4.72098	4.27369	1.96649	2.6504	3.27908	2.10464	2.20506	3.4768	2.45174	2.17257	5.26235	2.41852	1.65296	1.32242	3.29704	2.91034	3.16774	2.91964	2.59424	2.94243	2.47065	1.96912	2.72892	2.04703	3.03442	2.07495	3.47393	3.12619	3.15177	3.13137	3.06709	3.53184	1.67707	2.12295	2.09986	3.42902	3.8541	2.51318	2.7071	2.12032	3.18066	1.40661	3.1099	2.14827	3.43129	3.03099	1.4774	2.44085	2.44058	1.7752	3.01801	3.13675	3.23506	2.94739	2.57672	1.4949	2.62865	2.37223	2.83019	2.91772	3.51407	3.25047	1.80877	1.74109	2.14571	2.01125	2.8013	1.28026	2.28943	3.23114	2.74954	2.67764	0.905045	3.95592	2.90724	2.24878	1.8904	3.39853	2.18263	2.5366	3.31696	2.56518	2.50538	2.69708	1.88214	2.57266	3.79473	3.67966	1.41156	2.96166	4.37086	2.44678	2.79793	1.99781	5.19871	1.44931	1.70504	4.30086	3.09365	3.15434	1.69543	2.62812	1.8943	1.57408	2.16051	3.13928	3.10165	3.26359	2.04459	1.03268	2.41062	4.07327	2.84523	0.969048	2.57708	3.96498	4.07653	3.16589	1.55538	1.64086	2.96785	2.1969	1.38915	2.37315	4.2795	1.57676	1.82915	2.33453	3.29986	3.6681	3.15586	3.29907	2.95327	2.02581	3.57148	2.78852	2.70407	2.92631	3.8298	2.39663	2.38234	3.46838	2.52316	3.04898	3.26932	3.84926	3.25894	3.56241	3.63654	3.54097	2.24437	2.56661	2.18056	2.85391	1.38323	1.0393	2.23002	2.67755	2.76181	2.50623	2.59637	2.54951	2.67692	2.71207	1.26905	2.52431	3.98577	2.92642	1.71443	2.93538	3.70344	1.63015	2.90751	2.92189	3.06816	2.73214	2.46957	1.75074	0.926891	2.69531	2.13567	2.83937	1.70794	3.51648	3.57733	3.12393	2.34742	3.76134	2.62638	3.92662	1.6434	3.38488	4.45865	4.56175	3.30204	4.29981	1.84773	2.62101	4.21746	3.33481	2.76369	2.85756	4.21286	3.16327	1.48349	3.19783	4.24511	3.04565	1.78344	2.83923	2.95672	2.13208	2.25533	1.74471	1.61176	2.93857	3.0747	3.12378	1.66915	3.50289	1.31221	0.954631	2.51156	2.40184	2.28457	3.54864	2.39668	3.87345	2.13238	1.50759	1.83853	0.285766	0.129193	0.199646	0.298457	0.151078	0.114322	0.416316	0.248558	0.329019	0.190612	0.102536	0.0658915	0.159168	0.143112	0.540305	0.113673	0.220326	0.10508	0.335817	0.0885223	0.347051	0.267887	0.11445	0.325718	0.245964	0.302538	0.515446	0.21445	0.318797	0.252428	0.224292	0.0969979	0.458751	0.268189	0.330253	0.500692	0.279569	0.216445	0.160634	0.518827	0.299345	0.363489	0.379277	0.246047	0.287526	0.310412	0.0913766	0.459715	0.155564	0.153695	0.223137	0.384533	0.319708	0.578137	0.208491	0.220551	0.277675	0.0531015	0.126182	0.168549	0.410013	0.617655	0.412574	0.274136	0.172769	0.284287	0.131775	0.336937	0.275479	0.361928	0.036117	0.059325	0.377359	0.227593	0.0852413	0.604687	0.283978	0.278911	0.293884	0.0241115	0.0955457	0.294039	0.282615	0.269771	0.172574	0.218649	0.314391	0.216049	0.128046	0.377157	0.286709	0.188964	0.149134	0.172931	0.317759	0.440553	0.125455	0.0669509	0.333104	0.368541	0.262605	0.138807	0.301329	0.124898	0.169516	0.2953	0.195994	0.259656	0.195909	0.384376	0.31056	0.756054	0.293126	0.013975	0.361262	0.454785	0.22768	0.513642	0.210441	0.498088	0.0874532	0.136655	0.598609	0.570539	0.572168	0.175328	0.265588	0.128035	0.0960629	0.120452	0.297471	0.154686	0.262675	0.149458	0.11406	0.184802	0.953953	0.376833	0.0123391	0.314304	0.670119	0.192379	0.290656	0.278515	0.242123	0.164193	0.378595	0.182834	0.298511	0.343193	0.177111	0.227843	0.217839	0.502042	0.59746	0.348145	0.274321	0.247551	0.173159	0.210146	0.24294	0.177315	0.342685	0.416879	0.551901	0.206366	0.381121	0.431085	0.226696	0.229735	0.478043	0.346068	0.399954	0.346153	0.226754	0.379499	0.406327	0.409809	0.411426	0.092292	0.0714072	0.0755558	0.220164	0.445999	0.245686	0.338384	0.278494	0.40948	0.16347	0.087246	0.28239	0.698999	0.337018	0.230442	0.271172	0.535376	0.15333	0.0724863	0.281559	0.223425	0.26432	0.191324	0.165497	0.0549202	0.219012	0.201201	0.339654	0.155702	0.385486	0.568047	0.435555	0.168938	0.563523	0.301925	0.321527	0.112189	0.303429	0.410656	0.186082	0.340434	0.322273	0.0980473	0.532691	0.416597	0.393924	0.165104	0.414401	0.285408	0.340177	0.149759	0.473831	0.312901	0.551357	0.103333	0.159419	0.127784	0.237877	0.438613	0.161089	0.122886	0.332424	0.348162	0.215801	0.22839	0.56571	0.14443	0.061585	0.168214	0.382708	0.332538	0.666435	0.32642	0.434304	0.177955	0.155778	0.276434
YDR409W_idr_2	3.98903	1.73195	2.67986	3.07133	3.25796	2.1074	3.79341	5.14171	5.26969	2.41088	1.62073	3.76891	4.07791	3.81706	3.04247	5.56045	1.78731	2.20164	2.72724	2.65257	2.28563	1.29957	3.60201	3.90423	4.02601	3.75089	3.40481	2.22198	4.94199	3.90544	4.19357	4.3006	3.9599	2.71956	5.17606	2.56186	3.97712	2.6908	2.93708	2.98712	3.54362	3.39332	2.96981	1.93525	1.85089	2.20045	2.5184	4.67183	2.52249	2.55752	2.57414	5.11172	4.3947	2.37102	2.99019	2.39306	2.13976	4.35029	3.87474	2.24536	2.55058	3.95043	4.62701	3.83917	3.24642	2.49711	2.95435	3.39528	5.2468	2.44804	4.54469	2.52406	2.61063	3.09369	2.50896	4.31779	2.31453	2.41578	2.91989	3.25588	2.75123	1.82644	3.59715	3.14208	2.98672	2.75459	3.54189	4.12408	2.39463	2.47277	2.05414	2.64524	2.58151	5.12168	3.74658	3.60666	3.30391	3.09304	3.32556	3.66094	3.94138	3.80906	2.02154	3.07722	3.07616	2.79827	2.647	2.50562	2.28024	3.32284	2.81142	3.73651	4.12626	3.67204	3.52394	3.22776	3.34699	2.88961	1.35981	2.6703	3.2318	2.85508	3.73826	5.01719	3.79588	1.407	3.78707	2.87222	2.38448	2.70389	2.39456	3.51023	3.84175	2.23935	3.32027	3.54544	4.50304	2.64251	4.37758	2.91943	4.20327	3.67384	3.52779	1.78113	3.26885	1.39001	2.84675	2.96604	4.24313	3.24204	2.40271	1.90723	2.46484	3.32864	4.34581	2.58778	2.58741	4.13496	3.64538	1.93418	2.19187	3.41963	2.73725	2.40214	3.53465	3.27731	2.3322	3.48	3.12677	3.80711	4.73648	2.21716	2.92801	2.31216	3.28508	2.63433	3.98137	2.51728	3.7071	4.39396	3.25013	2.30269	2.64625	4.51505	2.37199	3.70506	1.851	3.5206	2.91728	3.79546	4.26195	3.02919	3.72986	2.22201	2.4492	3.56076	2.74921	8.74864	2.8096	3.17102	3.28034	2.54182	2.31065	3.67212	1.97102	2.72617	3.57983	2.99057	4.33406	3.14019	7.00231	1.48561	3.05908	2.50765	3.73913	2.17464	2.54568	4.03314	2.43767	1.54944	2.90518	1.25292	2.91556	1.94353	5.17324	2.27213	2.38759	3.07785	3.82479	2.94677	4.0125	3.05477	4.31047	3.30174	3.19749	4.46301	3.88613	2.48554	4.31447	3.30888	2.47624	3.25356	3.44718	3.32466	4.58831	4.2579	5.33851	2.97205	4.10673	3.50802	4.32635	4.79271	3.98327	2.6358	1.56176	1.80346	0.418082	0.0533469	0.199208	0.362185	0.442889	0.121634	0.456869	0.493517	0.810641	0.254502	0.162801	0.158312	0.26366	0.221972	0.437539	0.25152	0.108835	0.185431	0.162213	0.163628	0.313563	0.143304	0.210038	0.438363	0.233965	0.368202	0.529123	0.13675	0.396335	0.348543	0.290582	0.204394	0.304731	0.196762	0.419083	0.323029	0.179879	0.310844	0.195444	0.461222	0.37359	0.374154	0.238022	0.195669	0.157641	0.278934	0.133491	0.583668	0.198459	0.33069	0.220585	0.32848	0.438396	0.439947	0.337158	0.385057	0.264459	0.310902	0.101748	0.183214	0.388496	0.547148	0.359309	0.290139	0.245808	0.278094	0.2528	0.406692	0.479523	0.24881	0.129196	0.290039	0.222122	0.272476	0.152328	0.598181	0.186361	0.208555	0.369198	0.0589702	0.164648	0.155662	0.192969	0.364132	0.226231	0.338257	0.259497	0.350191	0.11444	0.251483	0.168488	0.28721	0.246894	0.334864	0.456041	0.460043	0.218737	0.204258	0.212842	0.347572	0.44213	0.356634	0.229312	0.354157	0.22463	0.321294	0.287949	0.171674	0.225607	0.396352	0.185934	0.605123	0.369423	0.185717	0.366419	0.439729	0.357476	0.47218	0.0817254	0.53553	0.223409	0.28119	0.535724	0.543532	0.556973	0.0783936	0.323725	0.227999	0.226405	0.25766	0.181803	0.291133	0.339391	0.180946	0.253393	0.248208	0.907633	0.405355	0.109013	0.49823	0.475027	0.285498	0.435433	0.0908014	0.293768	0.137815	0.359373	0.311872	0.573077	0.353641	0.182864	0.181629	0.214779	0.48825	0.448499	0.280759	0.293603	0.338249	0.144864	0.193216	0.207073	0.123975	0.451956	0.299037	0.456713	0.199673	0.372361	0.388003	0.212072	0.352522	0.860406	0.239068	0.379545	0.273756	0.191831	0.353229	0.451214	0.455449	0.504938	0.192775	0.290181	0.274135	0.271391	0.549448	0.143292	0.312829	0.232955	0.312128	0.196643	0.197664	0.469799	0.452664	0.461635	0.148128	0.239846	0.622338	0.237112	0.256485	0.289114	0.16498	0.226235	0.254732	0.107317	0.246254	0.182951	0.224013	0.301743	0.4104	0.230678	0.497088	0.333684	0.0901841	0.347684	0.314552	0.454354	0.11019	0.20677	0.296316	0.128024	0.160872	0.242792	0.0991962	0.435625	0.232138	0.50053	0.163771	0.368278	0.302415	0.441977	0.169266	0.470617	0.385414	0.806112	0.198806	0.290799	0.21854	0.424799	0.314555	0.211012	0.294014	0.196962	0.297369	0.456327	0.301529	0.618814	0.241116	0.205348	0.238105	0.420047	0.323092	0.793668	0.412399	0.48119	0.257442	0.183531	0.213199
YDR409W_idr_4	3.49427	3.7725	2.76236	2.73318	3.41503	3.37545	4.03707	3.24946	4.18464	4.18215	2.50417	2.02579	3.92235	2.97295	3.73298	2.2627	2.92927	3.12165	3.8107	2.30726	3.59605	4.63078	2.75731	2.31761	3.01259	6.12045	3.53314	2.0829	3.38793	3.71501	4.80498	2.11655	2.42085	4.21853	4.10535	4.06338	2.50059	1.94714	3.88079	3.09162	3.08479	3.28197	3.69162	2.97404	3.37909	3.21742	2.38474	3.87351	2.69876	4.1496	4.47337	3.60135	2.39384	2.8402	4.45009	4.59081	3.97057	4.14297	2.99063	4.11247	3.3155	3.66272	3.84391	4.16701	5.72628	3.55717	2.83609	4.78872	3.41829	4.70748	1.52138	2.99883	3.31913	3.20265	4.0897	4.08286	3.54629	4.91247	3.39508	1.92528	3.84143	6.79449	4.23435	3.68885	2.66077	3.53946	2.29459	2.63892	4.95565	4.00413	3.49206	4.61246	3.56572	2.06861	2.27099	3.75467	2.4169	3.55248	3.48398	3.12753	2.55624	3.66288	2.26136	3.11322	3.32294	3.97141	3.12732	2.55512	2.44678	3.94556	4.36696	4.42782	4.25725	1.70258	3.57176	2.93128	2.84099	4.38245	3.69153	3.65706	2.55865	2.7563	4.25224	3.69704	4.34131	3.34324	4.45378	2.68737	2.85638	2.71873	2.03885	4.3293	2.73106	4.63406	3.72531	2.62431	4.48062	3.51908	0.080768	3.76766	4.86825	2.53888	3.76761	2.09012	3.96403	2.71848	3.17691	4.21589	5.06078	4.3127	3.59335	4.36717	2.8903	2.89159	3.97361	4.16104	4.16618	2.77692	3.22818	5.45833	3.57508	2.19616	4.0434	3.22205	5.65068	2.58171	3.35107	4.09857	3.80134	3.7685	3.75153	1.8509	3.2658	3.4587	3.11545	3.12957	2.52426	3.14431	3.92194	2.01325	2.80772	3.35872	3.39246	4.06084	3.00198	3.15551	2.77416	3.498	3.35548	3.08852	4.13052	4.38215	2.88045	3.22518	2.90175	5.70028	2.6941	3.00117	4.743	4.37955	4.52181	2.96769	2.0115	2.79973	4.87726	4.56965	3.39209	3.68436	3.13451	4.11397	2.65446	2.922	4.90775	2.8374	4.47755	1.86182	3.22973	4.27318	4.90973	2.84468	3.03876	1.59404	3.58932	4.01348	3.86051	2.22282	3.71377	5.07216	5.03525	3.10824	4.26756	4.24643	4.03867	2.97572	2.81463	1.9231	3.28512	3.92419	2.21462	2.35404	3.0148	2.95074	3.02038	3.0698	5.63628	3.06253	2.26352	2.47846	3.71135	4.52599	4.56809	4.6519	3.57003	2.66068	2.69874	2.98421	0.203506	0.0775791	0.269502	0.16984	0.200609	0.298421	0.258152	0.168974	0.725669	0.291037	0.165887	0.128732	0.265798	0.144014	0.281398	0.0995395	0.172901	0.262059	0.20392	0.0376114	0.203359	0.32239	0.0988774	0.191125	0.157762	0.370786	0.27114	0.103587	0.266561	0.263333	0.204006	0.0723267	0.0818782	0.277213	0.313965	0.257006	0.0965133	0.160773	0.106986	0.313211	0.211008	0.242291	0.186839	0.327186	0.406752	0.188995	0.107667	0.33678	0.11856	0.291646	0.244935	0.358058	0.118497	0.350542	0.192325	0.413709	0.27754	0.179024	0.156619	0.234475	0.346438	0.505124	0.25171	0.266919	0.229022	0.166242	0.218721	0.362952	0.198871	0.435261	0.0228939	0.131551	0.231986	0.286519	0.170619	0.357328	0.245904	0.170521	0.467128	0.047302	0.23897	0.562129	0.225925	0.28489	0.113364	0.232508	0.127449	0.0528367	0.310979	0.364696	0.254747	0.193261	0.203966	0.131242	0.185665	0.352168	0.122527	0.230469	0.168719	0.243806	0.218248	0.330066	0.159066	0.138881	0.233659	0.122279	0.315976	0.155834	0.147483	0.369626	0.260268	0.568649	0.235118	0.0368725	0.338571	0.185051	0.18916	0.267788	0.141744	0.307398	0.0941019	0.155461	0.489029	0.46168	0.724737	0.214524	0.358457	0.177516	0.206707	0.145924	0.100634	0.13735	0.0621684	0.296712	0.192098	0.220897	0.751855	0.214976	0.000501871	0.334152	0.324565	0.172401	0.310172	0.113111	0.165542	0.0998274	0.180907	0.261889	0.269523	0.356603	0.17221	0.427733	0.136	0.352018	0.414745	0.374981	0.17413	0.0834174	0.124406	0.223076	0.269617	0.102069	0.366566	0.326175	0.621209	0.222004	0.194221	0.309734	0.192208	0.226245	0.557194	0.0770331	0.270732	0.468186	0.167319	0.313309	0.214159	0.266387	0.388913	0.0483198	0.233266	0.085898	0.351855	0.563726	0.181804	0.264908	0.278038	0.22455	0.236175	0.0729854	0.27542	0.577773	0.261822	0.130544	0.24728	0.301546	0.225648	0.0762424	0.2881	0.193257	0.107339	0.190265	0.161198	0.121888	0.255054	0.441096	0.308716	0.238371	0.295588	0.33395	0.157228	0.172649	0.401053	0.132415	0.26412	0.0793407	0.262055	0.291672	0.120108	0.131571	0.226237	0.0772262	0.557782	0.297668	0.450176	0.0760472	0.354647	0.227735	0.432641	0.204402	0.516945	0.375718	0.661298	0.105642	0.296825	0.0387956	0.380807	0.287178	0.0825432	0.109949	0.28267	0.197399	0.221328	0.19849	0.887096	0.178273	0.0811723	0.078336	0.220954	0.312913	0.456043	0.27789	0.41569	0.181938	0.332507	0.125467
YDR409W_idr_6	3.85333	4.08799	3.37382	3.82349	1.36345	3.13272	2.26558	1.71514	3.13321	1.14003	4.65062	4.41955	2.47381	2.02206	2.24529	1.31253	0.334202	3.50156	4.27065	0.755858	1.66569	2.02138	1.39619	1.5462	2.99618	2.68455	2.35342	2.37542	3.31365	1.07567	1.68568	2.07152	2.0503	3.52201	1.96242	3.04307	1.44917	0.699623	3.91277	2.80334	1.81219	2.31429	1.85318	2.51483	3.18232	3.46392	1.45691	2.40148	1.22191	2.21473	1.82065	3.44826	2.92179	2.40728	3.14879	3.16789	4.13574	1.72024	1.56103	2.0714	2.72828	2.76255	3.09879	2.99096	2.44851	4.03416	1.71493	5.70128	2.80114	2.826	6.20118	1.42033	2.61132	1.09718	1.69885	3.27679	2.80612	1.83227	3.29905	0.0800368	0.260657	2.2777	1.3354	3.01843	1.27367	2.46652	3.00379	2.50527	1.29587	2.40058	2.42206	2.61806	2.92449	4.99303	2.5186	2.69598	3.4449	1.24833	2.70526	1.96985	2.10759	3.17314	2.82721	3.85343	1.55771	1.69576	1.55747	1.8321	2.91664	3.30442	2.86851	3.63902	2.71965	4.82609	2.45034	2.28266	1.43409	4.09351	2.29269	3.55229	1.88842	1.06807	3.74995	4.97748	3.91289	1.1887	2.27363	1.38342	1.56717	3.4671	2.10928	3.6122	1.9595	2.20147	3.17666	5.15054	3.38013	3.31225	2.61112	3.08033	2.92354	2.79694	1.25971	1.08641	2.50088	2.95808	4.05594	3.47956	5.99405	3.25278	1.86559	1.87874	1.80888	4.04251	2.23064	3.21526	1.71955	1.49778	1.49817	2.037	1.57929	1.30904	1.78536	2.506	2.50095	4.15375	2.26974	2.37439	1.88603	2.85515	3.1428	1.61449	2.11328	4.09225	2.78663	2.48903	4.1103	3.09239	2.79286	1.4539	4.23905	3.02197	3.25353	2.63833	1.8055	4.61857	3.89726	3.16483	2.66119	3.03909	3.3929	2.43877	3.73389	2.7466	3.72815	2.36408	0.651918	1.6863	4.54308	3.90248	2.21026	2.41733	1.71323	3.48993	1.64947	2.48968	1.82543	4.33	2.00248	3.74139	6.3399	1.50076	1.78656	3.3391	3.03712	2.18212	1.46884	4.34435	3.25744	1.79864	1.9083	1.7817	2.4011	1.3309	1.9881	2.1592	0.793888	2.83081	4.48855	1.30484	5.14388	1.8948	2.50675	0.598513	2.92183	1.98801	2.09097	2.17472	1.08144	2.70802	2.94802	1.52868	3.17451	3.44391	2.99656	2.49944	2.52873	1.72384	4.60746	3.11439	3.17532	4.32873	1.83602	2.25826	2.09627	1.98788	0.615548	0.251747	0.315041	0.726058	0.101656	0.289405	0.232091	0.291754	0.36559	0.109366	0.267228	0.282152	0.256642	0.179682	0.559714	0.151429	0.00479062	0.364267	0.357328	0.0245043	0.147006	0.158407	0.195719	0.222376	0.349791	0.287068	0.387798	0.10672	0.517016	0.090616	0.133453	0.127746	0.228395	0.445055	0.233625	0.262079	0.173766	0.0526958	0.59169	0.515125	0.19455	0.383598	0.220355	0.257222	0.348034	0.45733	0.238362	0.624218	0.183263	0.369077	0.265044	0.504231	0.30873	0.495413	0.326694	0.258219	0.419198	0.127924	0.131592	0.251067	0.302686	0.631895	0.32366	0.706171	0.180018	0.299637	0.210673	0.847817	0.280414	0.338336	0.13396	0.135409	0.411722	0.0697464	0.116208	0.711662	0.24685	0.18139	0.500046	0.000312644	0.00868321	0.188041	0.107939	0.427787	0.228702	0.515903	0.248467	0.295944	0.139318	0.345955	0.367429	0.129298	0.298303	0.500659	0.216012	0.459355	0.284483	0.162719	0.146998	0.294185	0.292614	0.302823	0.181209	0.321715	0.148284	0.189207	0.0950811	0.0604589	0.172287	0.441911	0.202009	0.905144	0.318306	0.149962	0.623468	0.563417	0.0886732	0.253886	0.193948	0.503358	0.10983	0.0464361	0.567865	0.469416	0.698679	0.22988	0.262469	0.202699	0.13756	0.57938	0.150331	0.274443	0.151273	0.254682	0.514861	0.345	0.45256	0.250874	0.0276369	0.275185	0.496214	0.307239	0.163179	0.0824364	0.267539	0.177178	0.636098	0.491068	0.714033	0.382832	0.261406	0.240499	0.202979	0.446411	0.359756	0.325134	0.180781	0.169153	0.0655643	0.304425	0.245484	0.0949977	0.240487	0.214689	0.2596	0.372597	0.199461	0.299207	0.458479	0.296036	0.749801	0.168264	0.262626	0.743305	0.242021	0.357707	0.401493	0.505623	0.346871	0.0116614	0.453801	0.541241	0.331485	0.225948	0.305148	0.376339	0.693401	0.397829	0.171255	0.104246	0.377646	0.364593	0.56389	0.267502	0.285877	0.44092	0.0589885	0.167276	0.503159	0.242621	0.234977	0.298471	0.142725	0.604024	0.173204	0.0470983	0.258686	0.234578	0.293884	0.451037	0.521167	0.0565015	0.295488	0.321897	0.539743	0.115996	0.141523	0.574892	0.327053	0.15055	0.265447	0.214019	0.178071	0.185169	0.146421	0.222974	0.0560953	0.224736	0.7591	0.101139	0.680517	0.276288	0.480505	0.0507651	0.336734	0.250057	0.317053	0.371837	0.0720496	0.512097	0.387651	0.128016	0.344462	0.271681	0.505816	0.208937	0.176282	0.165597	0.517863	0.333575	0.598367	0.231573	0.185582	0.213354	0.14522	0.154853
YDR411C_idr_4	2.86397	2.2149	1.92576	2.54165	2.52038	1.69228	3.00836	2.62529	1.94157	2.68137	1.45167	3.1268	4.10684	1.46941	2.94238	1.38767	0.54221	2.03798	1.50179	1.31367	1.56455	2.55024	1.74012	1.77039	1.50162	1.95996	3.52329	1.96499	3.48782	2.59663	2.33006	1.73647	2.5905	1.84784	1.45742	2.25484	2.6798	2.78709	3.02524	3.17901	2.61618	2.73052	2.70374	2.41816	2.43051	2.48677	1.78969	2.35065	2.13415	2.57242	2.42108	3.0832	2.13366	2.85291	2.80872	2.60876	2.16412	1.55897	2.00811	3.88522	4.24155	3.88732	3.42234	3.57548	4.42919	3.33175	3.69962	4.13087	2.64198	1.65226	2.16781	2.89325	2.14459	2.24596	2.67466	2.59704	2.02991	1.74486	2.98135	1.47306	1.14194	3.24905	1.87017	2.47021	2.81935	4.23989	1.4559	1.43834	1.13749	2.90259	2.62013	2.38006	1.76657	1.24038	4.84759	2.97518	2.1678	1.5646	2.36151	3.10549	3.67281	2.58475	2.82265	3.41276	2.92524	2.15287	2.13871	2.09459	1.49376	2.43615	1.41555	3.35174	3.6818	0.890094	3.8596	2.75777	3.76486	2.26528	1.45843	3.84652	1.42196	2.19221	2.51372	4.69697	4.94915	1.92787	3.59756	2.15713	1.96266	1.59299	2.049	3.30865	1.43964	2.62628	3.55932	1.5582	4.24585	2.94925	0.5478	3.42686	3.36565	2.68866	2.40789	2.8078	4.98866	3.25435	2.79431	2.64839	1.98505	2.65708	1.81827	0.885879	1.62883	3.5499	2.59079	3.0985	2.87685	1.6875	2.21415	3.16066	1.61413	1.53471	2.29877	1.89946	3.6782	2.09948	2.40013	2.19191	1.61418	2.71469	5.61552	2.70763	1.56976	3.2266	1.8085	3.69707	1.73087	2.92415	2.83687	1.7622	3.71621	3.12128	2.88993	3.04034	2.72347	2.99594	2.1861	2.66167	3.90361	1.7437	2.04867	3.83883	3.21612	2.65879	2.98663	4.98455	1.71868	0.961318	2.68448	4.19322	1.31469	2.30621	2.90176	2.20778	3.52918	2.16392	2.27409	2.07578	4.28897	2.28243	3.25924	2.29824	2.086	3.42879	2.56026	2.25613	1.15521	3.37817	1.33799	1.51198	1.16204	2.78623	3.63437	1.70557	4.09268	2.61851	2.36932	1.81979	3.04399	1.56057	3.11277	2.51142	2.66738	2.04659	1.82277	2.34307	3.77068	5.10377	1.15244	3.69183	3.82572	1.34003	2.37858	1.60082	2.4549	1.47317	4.03653	0.974988	2.21488	2.47573	2.92674	2.13272	1.76089	4.14115	2.43444	0.938989	0.385576	0.0689029	0.26983	0.331689	0.268646	0.146103	0.344542	0.14766	0.324505	0.227965	0.118203	0.155457	0.25272	0.166885	0.406083	0.0792689	0.0235167	0.215138	0.131495	0.0542118	0.165224	0.168565	0.140996	0.178617	0.222884	0.268029	0.524635	0.127535	0.249502	0.49033	0.201032	0.118095	0.314173	0.230447	0.199764	0.234954	0.146955	0.098551	0.271248	0.373784	0.247016	0.383827	0.226642	0.298869	0.365339	0.259023	0.0446614	0.428862	0.173319	0.143115	0.201125	0.428159	0.226633	0.429001	0.33031	0.4153	0.162816	0.16282	0.141576	0.236584	0.541391	0.626343	0.446978	0.340865	0.294792	0.290855	0.290356	0.324615	0.383158	0.297032	0.0689806	0.213778	0.0955293	0.108476	0.139775	0.3562	0.104735	0.183829	0.589258	0.0436174	0.0671396	0.386008	0.180422	0.333799	0.181696	0.355321	0.152012	0.0494675	0.0747549	0.342071	0.44035	0.294729	0.110999	0.156138	0.370487	0.415383	0.0892179	0.0384955	0.231007	0.373897	0.317637	0.207826	0.125399	0.341871	0.311534	0.0796797	0.223631	0.215514	0.182432	0.349577	0.1003	0.671896	0.363783	0.0139913	0.382872	0.447756	0.245973	0.308508	0.118294	0.519509	0.054673	0.121247	0.321413	0.551104	0.597238	0.110716	0.248811	0.176161	0.148623	0.118706	0.114621	0.229478	0.148202	0.304935	0.195895	0.123085	0.97923	0.209968	0.0207392	0.402385	0.461275	0.180803	0.25447	0.188705	0.384169	0.295691	0.32222	0.281185	0.287556	0.434874	0.131408	0.133563	0.114667	0.384608	0.292452	0.591565	0.3458	0.17982	0.0976505	0.322972	0.229496	0.0945484	0.259896	0.229292	0.865207	0.210977	0.243703	0.259432	0.16585	0.343031	0.625356	0.224508	0.190391	0.546905	0.185846	0.503754	0.132658	0.411876	0.434611	0.0898041	0.3464	0.13113	0.375243	0.508801	0.265239	0.126662	0.342607	0.280948	0.15232	0.136298	0.15737	0.531834	0.255032	0.185776	0.248824	0.459005	0.234598	0.0219032	0.334974	0.182165	0.100047	0.251731	0.221409	0.141366	0.324089	0.228245	0.088996	0.17586	0.421246	0.486464	0.252586	0.161872	0.231939	0.328279	0.336045	0.034438	0.208191	0.1884	0.0491815	0.0943389	0.0960221	0.184228	0.448228	0.282512	0.440818	0.217383	0.166968	0.265792	0.598621	0.0616556	0.693757	0.386452	0.608985	0.193624	0.195132	0.112224	0.417955	0.387131	0.0576659	0.25174	0.37018	0.130211	0.194735	0.204458	0.453914	0.0927551	0.178321	0.0423849	0.362435	0.153838	0.49495	0.229824	0.18987	0.289787	0.425655	0.0692318
YDR412W_idr_3	0.7669	1.8326	2.28042	0.740538	1.41292	3.89396	1.39884	1.09827	2.41965	2.45326	3.4924	3.60314	2.96731	1.03433	1.89638	1.89185	3.22454	3.09909	2.57255	1.53131	0	4.354	2.29134	1.58468	4.62267	1.25301	1.54584	1.18916	0.828818	2.97558	3.19271	1.92114	0.831218	2.52843	3.14841	0.789805	1.86292	0.624933	3.13708	2.44193	4.78973	2.56357	1.70545	2.48767	2.56336	1.98778	2.01835	2.42658	1.19097	1.68914	2.29925	1.78457	0.546654	0.439096	2.01437	2.02562	2.77383	0.50736	4.09229	1.71432	2.31194	1.80651	1.75918	3.95331	1.47532	1.21367	2.09053	2.41714	1.35328	3.10579	1.87678	1.59329	0.604284	2.88183	3.32018	2.14054	2.4811	3.27361	3.33688	1.72538	4.52492	4.47131	3.18186	3.29863	0.248087	2.10461	2.09467	0.0612121	3.34983	3.4819	3.67531	1.88018	1.37697	5.78123	1.2502	2.35786	1.35796	2.6453	4.13682	1.76865	2.02571	3.45249	2.35209	3.146	3.78407	0.857582	5.59906	2.19943	0.633368	3.5276	3.14399	2.39175	3.09818	3.35883	2.09521	0.106577	0.35245	1.98483	1.94309	2.34011	2.42167	1.25776	2.03144	2.37298	2.99323	2.89816	1.81888	1.21787	3.04698	2.03734	1.6789	1.82135	1.01774	2.34361	3.00945	4.08981	2.82996	0.642203	0.841819	4.49216	0.673518	4.00806	3.5251	3.48265	1.49106	3.37018	0.617781	4.36523	4.66116	1.71461	1.22134	4.99472	2.52099	2.09776	3.07909	1.60548	1.32826	0.298891	3.04839	1.53272	4.44061	1.80192	1.93135	1.71988	4.80375	1.82486	0.39521	1.73178	3.07486	1.56806	0.798565	1.63672	3.54961	4.22263	5.6782	2.81071	3.65282	1.91215	2.58884	0.867916	2.69536	1.42426	4.35279	4.16707	1.64849	2.35857	1.99106	1.2076	2.98971	2.16504	1.61035	2.58117	1.71685	3.82455	2.23737	1.31459	2.52898	3.65236	1.24173	2.34629	0.586007	2.96236	1.67888	2.94732	3.21052	4.35818	2.61386	1.98049	1.78608	2.66121	3.85789	3.95748	2.50287	1.36013	0.742133	0.874667	2.74704	2.7617	1.27614	2.55671	3.30045	0.745756	2.75999	3.78811	3.61399	0.321419	3.17453	4.52159	3.33103	2.79835	2.65504	2.61192	4.54177	2.36083	2.73687	2.20039	3.84198	4.43349	0.819695	2.25417	3.331	1.67842	3.63245	2.24008	3.79045	3.24873	2.6655	1.2883	2.32511	0.754635	1.84832	1.67377	2.11285	2.03612	3.72155	2.74207	0.0258759	0.0721151	0.281723	0.0353937	0.130514	0.835705	0.149704	0.0409451	0.647249	0.406936	0.381601	0.220227	0.114957	0.0294381	0.12431	0.215862	0.632155	0.386622	0.410531	0.0969014	0	0.693234	0.251649	0.0542226	0.269045	0.055289	0.144015	0.0967038	0.0389138	0.550427	0.262886	0.0829974	0.0543263	0.257701	0.175572	0.0372021	0.129663	0.0416617	0.218585	0.299933	0.497496	0.147945	0.149521	0.285858	0.577773	0.358355	0.20516	0.145891	0.195702	0.150802	0.282831	0.311152	0.0151029	0.0189023	0.148068	0.189729	0.227489	0.0258896	0.731129	0.207477	0.130705	0.187989	0.0873651	0.380101	0.0881947	0.0331863	0.466847	0.168956	0.0544408	0.735324	0.0228631	0.113611	0.0449409	0.196125	0.813211	0.251395	0.260064	0.313859	0.254149	0.138959	0.704834	1.39752	0.28964	0.203005	0.00581454	0.141799	0.0680129	0.00167377	1.01213	0.746919	0.315682	0.166112	0.101683	0.420812	0.0341851	0.272861	0.188092	0.502129	0.354626	0.20507	0.243921	0.393926	0.135347	0.509805	0.393432	0.00804838	0.521394	0.114428	0.0357309	0.362102	0.494966	0.154933	0.461874	0.0187724	0.109272	0.00291421	0.00137676	0.26766	0.101996	0.257722	0.221286	0.124224	0.32724	0.0716444	0.559036	0.358987	0.209982	0.0794223	0.213627	0.115495	0.0970488	0.0159067	0.0547241	0.330106	0.266351	0.940637	0.655871	0.02955	0.0363792	0.336364	0.0443715	0.140079	0.472367	0.48844	0.0551252	0.139423	0.0446388	0.309205	0.331357	0.110493	0.0537525	1.82173	0.151369	0.257276	0.388561	0.138724	0.13592	0.00817279	0.40983	0.10747	0.366527	0.164432	0.257223	0.149852	1.54525	0.26247	0.0141067	0.247897	0.186262	0.0727786	0.0684608	0.0383175	0.508852	0.589876	0.367986	0.332862	0.454952	0.0669414	0.305192	0.0164112	0.328895	0.0691489	0.77996	0.683435	0.154748	0.36353	0.26695	0.101639	0.279348	0.181044	0.0933725	0.369291	0.0570583	0.240587	0.367722	0.0669557	0.360885	0.481032	0.0337665	0.0801384	0.0237485	0.360097	0.260528	0.384918	0.365197	1.32627	0.211271	0.155667	0.369911	0.433967	0.1697	0.478058	0.38049	0.134177	0.0638427	0.00916106	0.372358	0.350969	0.0715859	0.165679	0.409031	0.0632176	0.528924	0.836767	0.496471	0.0125778	0.178204	0.269733	0.39465	0.721297	0.374143	0.450723	0.597942	0.158038	0.508552	0.0936522	1.01845	0.589788	0.030524	0.0868819	0.443113	0.0458944	0.163262	0.0873905	1.17514	0.303258	0.300538	0.0390046	0.138893	0.0206346	0.387565	0.18798	0.241243	0.0176031	0.870762	0.144154
YDR412W_idr_5	4.34369	4.13489	4.00214	2.87726	4.2883	3.14574	5.3807	4.48675	3.51026	2.13813	3.07156	5.19374	1.96347	2.73803	2.30788	2.86855	2.91068	2.9408	1.01559	2.32148	1.81588	0.947975	2.6572	5.19063	2.51943	2.6285	2.48544	6.09604	3.43562	3.1485	1.96427	3.34646	3.16001	3.984	4.18665	3.31469	2.99965	4.36045	3.26587	3.52458	5.16581	3.81649	4.03642	5.07118	3.75894	2.60052	2.36065	4.37191	2.64999	5.45521	1.81395	1.44985	3.84211	5.42178	2.7949	2.668	4.20219	4.92892	3.42653	3.49324	1.95224	3.61305	5.49266	4.09706	3.21231	3.52275	2.32782	3.49437	3.37987	2.45537	3.31779	4.38073	3.83515	2.56978	1.25794	2.72869	3.23512	2.31908	3.10349	2.3735	4.22653	0.86255	1.18538	2.54708	4.49046	3.46663	2.28305	3.64964	1.12542	2.9248	2.07515	2.72714	2.81225	1.68471	2.31347	3.27075	3.31194	3.33198	2.80312	3.1497	2.4084	3.87619	2.5743	2.71483	3.77591	1.12962	2.43559	3.23688	2.71928	4.16926	1.16336	3.36873	2.99209	3.51555	2.32005	2.22663	3.06996	2.58316	2.47866	3.45391	2.49348	3.37843	1.39787	2.91115	3.03796	1.61904	2.40849	3.71618	2.73702	2.95184	2.65695	2.70023	2.56001	2.9769	1.8272	2.89654	0.896715	3.70549	3.54404	3.10023	2.74156	3.28184	2.27556	2.37548	3.02274	3.62417	5.92403	4.96783	4.29103	2.70116	2.67483	2.88747	2.99926	4.06806	3.01727	4.63686	2.45554	2.70717	1.63869	2.54817	1.69898	4.71024	2.34448	1.82657	3.62495	1.49843	1.1357	2.1837	3.33948	3.77597	4.76185	2.25548	1.56867	2.96677	1.63676	3.14614	3.37892	4.58651	4.07739	2.38528	4.92445	3.60279	4.24179	2.87365	3.72814	3.07271	4.35109	3.98261	3.83636	2.99412	2.89745	2.05153	2.50443	3.08688	3.44012	4.07999	1.84394	1.7076	5.00659	2.89612	1.92039	2.40008	2.64975	3.86975	2.78593	2.47431	2.49085	3.25475	1.54399	1.88606	2.20404	1.32801	1.51999	3.82684	2.61969	5.16786	3.7329	2.90798	1.95467	2.28615	3.20482	5.0131	2.31196	2.87579	3.00434	2.56775	3.20261	1.81182	5.24766	1.44532	2.74742	3.72057	2.46462	2.51291	2.42689	3.02136	3.90795	1.37919	2.28418	6.48987	2.571	3.27195	3.86019	2.18165	3.00766	2.62695	3.46012	5.04661	2.92727	1.15601	2.70792	2.51524	2.62814	3.22265	1.65506	1.91532	0.951123	0.498367	0.605499	0.49562	0.528334	0.263344	0.736819	0.677231	0.958359	0.196799	0.388174	0.959145	0.166836	0.275737	0.205974	0.435758	0.21707	0.197275	0.0567965	0.459431	0.0833466	0.0227545	0.621667	0.625911	0.127185	0.544719	0.166057	0.661124	0.745881	0.250673	0.432809	0.329171	0.132423	0.444155	0.709656	0.309375	0.351875	0.413534	0.379236	0.650852	0.775642	0.322355	0.45121	0.396902	0.26048	0.14803	0.491128	0.589337	0.47433	0.614655	0.24353	0.156678	0.48298	0.835658	0.361661	0.438601	0.625892	1.03901	0.275199	0.227864	0.156973	0.81199	0.533852	0.456511	0.351427	0.58303	0.407068	0.809648	0.598212	0.371486	0.329982	0.493359	0.539311	0.187914	0.0507752	0.320899	0.544082	0.343523	0.485753	0.191095	0.409127	0.0215421	0.0853569	0.280651	0.789495	0.515192	0.238974	0.547201	0.0524453	0.227346	0.201903	0.205256	0.318577	0.205625	0.219533	0.400326	0.489591	0.21689	0.229208	0.118101	0.447279	0.42294	0.653434	0.274	0.535951	0.0936062	0.433296	0.278461	0.423354	0.317451	0.0512312	0.709918	0.332259	0.568024	0.443437	0.539421	0.594193	0.370768	0.261127	0.403332	0.146667	0.350315	0.11838	0.451401	0.546227	0.152365	0.354022	0.584054	0.258023	0.789086	0.232085	0.302497	0.541045	0.415245	0.139344	0.514218	0.0912066	0.42241	0.579271	0.52619	0.47178	0.420257	0.261938	0.326044	0.456448	0.318871	0.397445	0.429711	0.330039	0.25039	0.541933	0.255834	0.385976	0.490707	0.53796	0.406527	0.527812	0.46606	0.1607	0.176696	0.128476	0.370565	0.184208	0.182156	0.327648	0.144431	0.0965877	0.236742	0.411201	0.240479	0.830274	0.226904	0.14493	0.663428	0.229047	0.663577	0.820823	0.538082	0.352382	0.375032	1.07437	0.570874	0.425989	0.175717	0.198925	0.330372	0.765009	0.353291	0.751797	0.517312	0.189753	0.106656	0.481832	0.314059	0.581708	0.439583	0.105627	0.231252	0.593202	0.166211	0.163536	0.303994	0.264104	0.693787	0.331937	0.245479	0.285724	0.187722	0.131299	0.110348	0.288632	0.130794	0.147682	0.556868	0.327302	0.56623	0.193796	0.226576	0.219871	0.245747	0.229808	1.08669	0.178267	0.208153	0.325819	0.35554	0.323001	0.0868876	1.31117	0.169375	0.482386	0.628662	0.167381	0.311372	0.315932	0.580585	0.516936	0.0753734	0.180374	1.21304	0.277245	0.427855	0.536071	0.0863496	0.361831	0.157796	0.31675	0.774052	0.243824	0.114091	0.404925	0.221205	0.20873	0.588668	0.126099	0.29641
YDR416W_idr_2	3.0102	2.78927	2.84734	1.59167	3.39428	4.36177	2.78049	1.98793	2.93021	2.26729	2.28579	2.28735	2.24345	1.51416	2.27187	2.02307	2.62403	2.57396	3.33359	1.4183	2.76636	3.75458	1.84611	2.05878	1.54462	4.12636	3.20206	2.70741	3.35771	4.85776	3.39524	2.03372	2.78305	3.92186	2.16378	2.56642	2.25155	2.68542	2.67519	2.5198	2.68248	2.1938	4.26889	2.911	3.27022	2.17533	1.55849	3.00291	2.20992	3.0808	3.02656	3.08058	0.986707	2.37454	1.84959	2.6489	1.7767	1.55322	2.49757	2.45291	2.9397	2.70915	3.90576	2.43329	2.33512	2.32753	2.94692	3.03441	2.71897	1.51284	0.714592	1.31959	1.69449	3.15822	4.12857	3.72791	1.75062	1.54711	3.15525	1.75125	4.01345	4.69064	3.20586	3.58446	1.66626	2.63889	2.74932	3.46993	3.69696	3.48975	2.22823	1.5511	1.76706	1.84567	1.77226	2.46756	2.29087	3.50067	2.71437	2.20421	3.03071	2.55334	4.53589	1.14247	3.35441	2.41157	3.37539	1.27542	1.27485	3.37834	3.23071	4.82664	1.74399	1.37238	4.14588	2.34408	3.14992	3.1245	2.59402	2.88375	1.53441	2.13176	2.29942	2.2797	3.93641	1.85729	2.07162	2.44638	2.44764	0.613202	1.88205	1.98576	1.53249	2.68518	3.3453	2.30069	3.99313	2.3408	0.379581	4.0815	2.30123	1.767	2.89175	5.20198	3.32892	2.99969	3.47083	1.64637	2.16891	4.43013	2.76672	4.71108	1.81394	2.94123	2.97641	2.60345	2.34584	2.19151	2.20645	1.00824	2.68067	0.818981	3.16717	1.77068	3.71884	1.61064	1.38518	3.78921	1.9617	3.42423	2.38189	2.17255	3.78526	3.20805	3.63522	2.28324	2.32235	3.12138	2.56871	2.2062	2.36931	0.949006	1.12812	2.92473	2.32294	2.75387	2.69097	2.07736	4.58695	2.38246	1.8473	3.35078	2.01627	1.84658	2.20356	2.46164	1.52501	1.67128	2.37662	2.11973	2.78724	2.41755	2.78768	1.25841	1.61481	5.98565	2.97678	1.68058	2.54973	2.50025	2.22425	2.44612	2.96249	1.87666	3.87191	2.47588	4.17799	4.33475	2.56544	2.22865	1.92692	2.52862	2.57372	3.50801	3.20655	1.8465	2.7185	2.7137	1.94793	2.44749	2.19113	3.0471	3.12009	1.63865	2.44051	1.93768	2.65513	2.74435	3.63535	1.02212	2.02501	2.56237	2.48899	1.42061	4.51942	1.88194	1.35205	1.08271	1.30038	2.20354	2.80768	2.70387	2.44941	0.799331	3.99061	1.95637	0.249591	0.156245	0.176721	0.217416	0.329964	0.385832	0.294826	0.214959	0.462003	0.47588	0.0674477	0.136855	0.188789	0.131532	0.301633	0.172208	0.390602	0.238599	0.295563	0.133939	0.270948	0.411738	0.134299	0.222315	0.157854	0.277143	0.652871	0.165635	0.282447	0.286082	0.33473	0.114008	0.239269	0.291855	0.295526	0.315145	0.210029	0.278359	0.317138	0.30251	0.227233	0.224589	0.500134	0.309222	0.443534	0.274625	0.15331	0.453777	0.334631	0.439651	0.441436	0.575941	0.0843501	0.431374	0.200694	0.477518	0.247854	0.0697194	0.212682	0.172565	0.277434	0.44733	0.356309	0.251584	0.339166	0.225851	0.526675	0.29026	0.249693	0.189466	0.0365269	0.129053	0.0799174	0.332344	0.418861	0.461186	0.229145	0.198903	0.368006	0.147647	0.476933	0.712202	0.514749	0.269028	0.116402	0.219666	0.203554	0.277571	0.466297	0.367533	0.299427	0.128584	0.170982	0.170065	0.0888579	0.26029	0.146603	0.558108	0.330828	0.379844	0.334153	0.405091	0.388394	0.13021	0.240799	0.270134	0.338395	0.0712811	0.136585	0.375624	0.355421	0.647888	0.186663	0.0331386	0.558025	0.257084	0.17583	0.382365	0.26828	0.534198	0.213736	0.400013	0.599724	0.59411	0.594522	0.156352	0.401792	0.113366	0.31088	0.0245829	0.329901	0.177604	0.112283	0.349169	0.235603	0.225897	0.809861	0.209122	0.005488	0.500328	0.292437	0.0993913	0.428262	0.317462	0.236308	0.238852	0.417203	0.0825342	0.353584	0.437531	0.243813	0.676624	0.267601	0.262392	0.445674	0.330906	0.237175	0.128846	0.319267	0.143695	0.483175	0.0507051	0.350796	0.334935	0.478872	0.148173	0.104507	0.59393	0.236123	0.271865	0.309199	0.272946	0.521254	0.321465	0.278233	0.327722	0.292229	0.435664	0.470023	0.190358	0.158842	0.0740309	0.157599	0.588644	0.245591	0.252097	0.360197	0.341378	0.347671	0.30117	0.424425	0.669501	0.234636	0.231167	0.40134	0.297639	0.193943	0.145335	0.207448	0.317341	0.381462	0.311454	0.301801	0.0675333	0.122679	0.771392	0.291703	0.244166	0.387838	0.587831	0.200538	0.40769	0.531281	0.241591	0.402225	0.139995	0.410737	0.309054	0.241859	0.307032	0.295328	0.0839484	0.48173	0.546453	0.71891	0.139689	0.295555	0.411069	0.166512	0.260574	0.402588	0.357622	0.740161	0.271561	0.347045	0.0223794	0.319166	0.432046	0.524285	0.0190443	0.388454	0.194732	0.231657	0.209782	0.598171	0.27532	0.0913275	0.0648931	0.125963	0.294511	0.449312	0.386437	0.290705	0.0362916	0.491435	0.229968
YDR419W_idr_2	3.03265	3.13606	3.57854	2.5973	3.85469	4.40827	2.85585	5.58553	5.56359	3.78217	2.88257	3.69191	2.97157	3.89191	3.20285	3.11333	3.04137	2.73943	2.26947	2.40484	4.23347	2.46697	3.28627	3.80539	6.78471	5.77832	4.70705	2.44676	3.37063	4.75338	3.25804	5.3767	2.54437	4.66026	3.93017	4.68112	4.71275	3.03396	3.1264	3.5148	5.4437	3.34224	3.75035	3.47718	4.95362	3.73992	3.47385	6.71764	3.15046	3.1485	4.54464	2.2759	3.00368	4.62845	3.23869	5.35426	3.5246	4.70871	2.99676	4.37062	5.65152	4.07464	5.28462	4.20373	3.70864	3.02964	4.05772	5.10135	3.44579	2.40289	2.88339	3.23292	5.61493	3.73346	3.06054	4.38174	3.656	2.5861	3.81467	3.22297	3.84054	3.66028	2.66046	4.14443	2.55305	3.19024	2.18039	3.99172	3.68349	2.74523	2.60479	3.15314	3.97157	1.63848	4.10436	5.91027	2.65174	3.81861	3.26828	4.09936	3.02873	3.10546	3.94844	4.03445	3.16797	3.69532	3.70873	2.42763	3.83049	2.49005	2.61507	4.5807	4.91049	3.2833	6.58356	3.80683	2.10202	2.47537	3.47829	4.28397	2.97719	4.81683	3.79128	3.29365	4.61953	4.72033	4.20104	3.18064	3.80229	3.49253	4.72505	2.90014	3.38259	4.80304	4.35499	2.53567	5.74435	4.81711	2.25275	4.06064	2.41752	3.17442	4.77662	4.08597	2.93738	4.29684	4.37663	5.11963	3.45533	3.70933	4.00767	4.59126	2.002	3.77783	3.93561	4.29246	2.43192	4.36337	3.45378	3.2827	3.41821	4.44572	2.93671	3.69275	4.51973	3.48968	2.20473	3.44615	6.17874	2.99286	4.4385	3.28089	3.48537	3.55508	4.43403	3.48459	3.80983	6.02799	3.42257	5.84323	3.76354	3.68425	4.43965	4.36645	3.45191	2.28868	3.25675	3.19137	3.1164	3.66251	4.00996	2.43362	4.78661	3.67865	3.23355	2.88881	3.06338	3.3445	3.56702	3.55467	2.82789	3.51658	3.94987	2.3471	2.98663	2.7944	2.23122	4.40986	3.65091	3.81686	4.3258	5.55892	3.79433	2.63018	2.83323	3.03789	4.76241	3.02298	4.47649	4.5921	3.24578	3.27597	4.26022	3.77181	3.75625	4.96457	4.16636	3.32672	3.23573	2.89037	3.46552	3.55414	3.3276	3.54519	3.52058	3.19395	4.19203	2.86493	2.49072	2.51997	2.95822	2.46306	4.09785	4.2299	5.09466	2.68728	4.87678	3.43619	3.56469	3.96465	4.16705	2.61062	2.5915	3.4695	3.2624	3.46482	0.330011	0.186304	0.396761	0.243706	0.286786	0.417444	0.233282	0.408247	0.468523	0.370488	0.363341	0.265621	0.13898	0.320339	0.451784	0.222772	0.23641	0.24769	0.246264	0.107385	0.280936	0.250476	0.28261	0.326403	0.335128	0.271171	0.3254	0.170811	0.307804	0.283162	0.315256	0.188443	0.122427	0.374346	0.375869	0.366744	0.226261	0.205854	0.232713	0.392676	0.321485	0.286479	0.349602	0.302147	0.399815	0.315904	0.279475	0.362799	0.31748	0.251369	0.356668	0.293762	0.284602	0.518051	0.25561	0.547873	0.394667	0.493946	0.298618	0.302594	0.346264	0.466795	0.394722	0.511416	0.293012	0.200145	0.508296	0.514261	0.333769	0.306563	0.15624	0.168154	0.46658	0.254332	0.299582	0.370982	0.241489	0.344769	0.36492	0.244573	0.235844	0.26924	0.235563	0.426899	0.157974	0.212525	0.149732	0.264099	0.3298	0.415227	0.252075	0.171667	0.336665	0.187768	0.22868	0.387242	0.252068	0.228494	0.25171	0.27118	0.364278	0.439225	0.339379	0.342567	0.300182	0.201114	0.247468	0.0733288	0.216942	0.380844	0.205432	0.646483	0.297163	0.18215	0.445977	0.245234	0.188968	0.320183	0.240094	0.40719	0.140383	0.359531	0.365221	0.362686	0.421005	0.322015	0.319713	0.239818	0.269364	0.395844	0.298023	0.201927	0.32992	0.306392	0.325257	0.284514	0.413197	0.359813	0.133696	0.419088	0.290609	0.285094	0.28863	0.435046	0.191363	0.27559	0.32148	0.433474	0.394163	0.23019	0.351433	0.604279	0.162363	0.480012	0.420684	0.303924	0.30447	0.345351	0.314751	0.323512	0.25787	0.253997	0.252127	0.461494	0.59692	0.286909	0.217277	0.377725	0.418971	0.27072	0.593252	0.155397	0.422007	0.435033	0.322088	0.346884	0.550056	0.483527	0.287089	0.223528	0.302946	0.234242	0.569518	0.471763	0.321487	0.220767	0.427416	0.301989	0.251968	0.26092	0.128342	0.28484	0.383046	0.292748	0.429259	0.355636	0.235629	0.25102	0.279572	0.186668	0.183833	0.363458	0.271234	0.237352	0.326603	0.303761	0.18267	0.262712	0.357246	0.264984	0.344571	0.271511	0.412509	0.22057	0.366206	0.25564	0.221343	0.324451	0.274007	0.30273	0.317414	0.211237	0.288563	0.425337	0.467689	0.317457	0.352036	0.367485	0.671923	0.222857	0.500269	0.390999	0.48057	0.280127	0.326641	0.26524	0.342291	0.243661	0.221637	0.324449	0.294475	0.188014	0.290392	0.256148	0.776989	0.21536	0.238661	0.2907	0.254017	0.242762	0.563182	0.295122	0.165955	0.279112	0.24733	0.210619
YDR420W_idr_1	5.96224	4.2992	3.53974	2.69785	4.21767	2.70129	3.25703	3.74659	3.68605	4.26309	2.19397	2.95843	3.24109	5.52787	4.96591	3.74616	3.02549	5.84087	3.57641	3.24794	4.1139	2.93472	4.17503	4.97013	3.80364	3.71501	4.02465	3.52909	2.81645	3.93713	3.87519	4.59107	3.24687	3.18637	4.07596	6.80168	3.88328	2.36045	5.2432	3.40769	3.19143	3.94811	3.07021	2.89242	4.25263	4.19645	4.12823	3.15697	4.01747	4.88942	4.01329	4.07025	3.49615	4.35014	4.62961	3.36371	3.06012	4.43345	2.95487	4.13902	3.70458	3.69748	4.06106	3.57243	3.14596	2.1999	3.5091	2.73586	3.72364	3.81192	4.3774	4.78941	3.59506	3.62697	3.06412	3.77871	3.0682	3.37705	4.19219	4.64071	4.31466	3.04896	3.96896	4.64919	3.3717	3.68521	4.34619	6.3959	2.49819	3.64609	3.93615	3.64397	4.73337	7.11385	2.63971	4.96178	2.15582	3.96656	5.02615	4.9831	3.90613	4.48708	3.24938	4.67733	3.14809	4.21899	4.93339	3.26803	2.64169	4.40645	4.57325	3.72323	3.60015	3.94744	5.02306	4.44768	3.23988	3.95905	3.32946	3.07456	4.74129	5.6618	4.82467	3.15902	4.01846	3.1948	3.94725	3.82612	2.91965	2.47738	4.01471	2.97138	4.19523	3.72378	3.9851	3.12215	4.62233	3.42257	2.45292	4.61149	4.3163	4.3173	3.92278	3.91471	4.07692	4.41848	5.91166	3.32121	5.79869	4.72373	3.80804	4.0646	4.35687	4.86807	5.10729	4.22663	3.09888	4.58295	3.92441	3.31747	4.88774	5.90189	3.65605	3.79639	3.71311	3.8408	4.7159	4.38547	5.06907	2.65777	3.74038	3.28033	5.48077	2.73829	2.55887	3.1031	3.58703	4.42289	4.27153	4.31295	3.34928	2.89553	3.48519	4.24332	3.17057	3.57937	2.95884	3.31187	2.99419	5.00142	3.94196	3.62679	3.60306	3.83528	4.11861	5.52515	2.94163	3.86439	3.21161	4.18384	3.3001	4.39992	3.93903	3.03935	3.57791	4.63763	3.33965	5.04879	5.16776	3.82523	5.90851	3.32387	4.38509	3.69456	2.89396	3.52743	4.58431	5.61657	4.71337	3.14854	2.97708	3.34499	4.30614	3.17206	4.09434	3.79199	3.9764	5.17028	3.5501	2.96349	3.88755	4.12472	4.8144	3.21521	3.26233	5.26347	2.77418	3.50793	5.38478	3.98842	3.20141	5.19789	2.97032	3.99957	5.73384	3.80854	1.55782	5.16391	4.59877	4.28559	4.50639	3.58553	4.34321	2.4596	3.61294	4.84258	0.343765	0.172008	0.252375	0.242293	0.445137	0.247788	0.313324	0.266073	0.358734	0.361807	0.136628	0.0893109	0.287989	0.384797	0.55339	0.258688	0.261112	0.315644	0.384999	0.116165	0.440587	0.314582	0.256677	0.396022	0.287464	0.296094	0.48895	0.13469	0.25408	0.24464	0.307878	0.190074	0.262604	0.290168	0.413266	0.600245	0.192777	0.296028	0.203976	0.475709	0.317382	0.327301	0.29337	0.258319	0.444928	0.409871	0.242151	0.397305	0.256558	0.483459	0.542946	0.533743	0.222217	0.451063	0.339504	0.351065	0.345824	0.262007	0.0959401	0.242854	0.438914	0.358256	0.44439	0.283078	0.263211	0.167383	0.312285	0.336864	0.343335	0.302229	0.146679	0.30344	0.226499	0.360721	0.228786	0.58295	0.202765	0.318698	0.340431	0.191712	0.243286	0.31875	0.273219	0.357459	0.237838	0.252244	0.323345	0.371091	0.227333	0.376824	0.403496	0.297734	0.280951	0.191965	0.265059	0.500966	0.111327	0.217409	0.376643	0.431445	0.256366	0.282254	0.276605	0.228723	0.249004	0.428762	0.279984	0.158921	0.193512	0.468905	0.350668	0.394694	0.189117	0.168633	0.398779	0.413622	0.188401	0.45149	0.220961	0.417025	0.239732	0.471967	0.640718	0.49643	0.48762	0.290986	0.388026	0.172196	0.219714	0.141928	0.385588	0.164309	0.372695	0.271227	0.26388	0.209051	0.882247	0.324855	0.0608884	0.380307	0.595964	0.236581	0.390426	0.381099	0.31841	0.39183	0.583685	0.290989	0.500074	0.363609	0.205736	0.317012	0.364515	0.453508	0.471061	0.421778	0.234933	0.351962	0.36201	0.275225	0.493701	0.282892	0.35582	0.386105	0.470697	0.266618	0.285151	0.582104	0.323985	0.307284	0.40016	0.372125	0.561605	0.213725	0.187197	0.377992	0.27096	0.466441	0.501993	0.189732	0.0886493	0.0871555	0.308565	0.49724	0.265159	0.27233	0.315269	0.308821	0.20004	0.304068	0.530778	0.418382	0.293141	0.373902	0.360729	0.512268	0.232642	0.193768	0.219537	0.333001	0.297742	0.322139	0.266111	0.0754707	0.247068	0.435923	0.278457	0.321867	0.478764	0.572636	0.336686	0.300685	0.429134	0.281749	0.404016	0.434682	0.296245	0.613204	0.405784	0.229778	0.360807	0.251345	0.537931	0.370305	0.574013	0.261001	0.443082	0.436158	0.255745	0.222248	0.502468	0.279388	0.783037	0.211647	0.325453	0.347393	0.279704	0.399237	0.330117	0.200662	0.28926	0.35857	0.188743	0.410562	0.452339	0.187602	0.0800599	0.250114	0.349091	0.477092	0.474455	0.35461	0.414155	0.185655	0.350946	0.289838
YDR420W_idr_12	3.28502	2.01224	2.62004	4.74957	2.64636	2.44414	3.27004	2.67506	5.56445	2.05136	2.13411	4.88117	2.4702	3.30682	2.74942	2.25001	3.26808	2.58446	2.4973	2.16904	1.93243	2.68979	3.64563	4.12378	2.30539	3.48128	3.30582	1.7359	2.50912	3.99623	2.77205	2.37115	3.00363	2.53376	3.43374	5.40687	2.59817	2.05344	1.90823	3.56503	2.80255	2.83525	1.60948	3.16786	2.27881	3.08679	2.5132	3.40472	2.34719	2.18834	3.13001	3.07254	2.11725	3.71609	2.08148	2.44932	3.69625	2.07352	1.34465	3.96148	3.14878	3.47322	4.00544	4.00244	1.95305	2.50719	2.90303	4.96523	2.93361	3.57277	1.83789	4.95246	2.44481	3.09728	2.97135	4.2234	2.44932	2.24209	3.01874	2.68052	3.05719	3.07129	3.04695	2.66421	2.58794	2.52071	3.08551	3.61576	2.22994	2.57708	3.05721	1.79251	3.51577	3.05948	2.08548	2.88603	2.38951	1.82081	3.01197	1.66056	2.90521	3.17292	3.11387	2.07507	2.60709	3.76265	2.24495	2.53125	3.56666	4.11069	3.26889	4.02648	3.07483	1.19954	3.8973	2.46879	1.42782	3.26355	2.79879	2.4423	1.87713	2.78834	3.91755	3.83338	2.89382	3.46938	2.64044	2.32898	3.69231	3.70052	4.00416	3.07845	3.54039	3.34913	5.45505	2.17058	3.83171	2.64938	1.90922	3.049	4.18053	2.5627	2.15136	2.86183	2.90575	3.5846	2.7777	2.94156	2.40918	4.22979	3.09926	3.29395	2.57368	4.75593	5.09941	3.02394	3.82609	3.11053	2.53794	1.72007	2.68294	2.88964	2.66207	2.12213	2.99636	2.23669	4.72327	2.55386	4.31413	2.16075	4.3023	1.83428	3.65266	4.40822	1.59449	4.15881	3.46694	2.55132	2.42256	3.69852	3.8347	3.58985	3.2726	2.81769	2.22794	2.71633	4.05467	3.36507	2.66915	2.98224	4.51895	5.93608	2.75007	1.70569	3.16688	3.47226	2.6422	2.83431	2.64611	2.75027	2.57252	4.17131	2.40813	2.56781	2.37122	2.2122	3.6568	2.22796	2.45529	3.46115	2.55885	3.73655	2.64727	2.01836	3.28077	3.26301	3.19275	4.07247	3.3794	2.31482	2.7367	3.09545	3.4803	4.68313	4.06394	2.62658	3.0486	5.3556	4.4426	3.42647	2.59289	2.22643	2.90313	3.16077	3.91597	3.38896	4.03213	2.78923	2.08896	3.26688	2.40269	2.10999	2.97449	2.7161	3.4711	1.63756	1.15976	3.87883	1.77718	3.05501	3.22423	4.16356	2.99857	2.12456	3.2631	1.7713	0.390324	0.125632	0.225835	0.504527	0.305675	0.194367	0.248114	0.228637	0.508004	0.20357	0.123989	0.432004	0.233212	0.241797	0.523807	0.0926863	0.226451	0.173796	0.232525	0.131216	0.185809	0.187837	0.317706	0.384751	0.220316	0.43421	0.273856	0.133651	0.353324	0.309416	0.280709	0.154417	0.483046	0.279333	0.304325	0.550118	0.189816	0.162023	0.197693	0.426304	0.253626	0.233229	0.204276	0.235793	0.340997	0.326793	0.0918046	0.367554	0.121148	0.168572	0.38995	0.488124	0.27343	0.288946	0.241129	0.308895	0.364744	0.157994	0.0605347	0.269621	0.287916	0.572518	0.30065	0.319195	0.24042	0.302477	0.128741	0.47743	0.321195	0.421747	0.0594946	0.256753	0.27822	0.240507	0.0970286	0.674068	0.220192	0.185097	0.401383	0.189013	0.195474	0.326686	0.270273	0.29933	0.27697	0.148818	0.321787	0.326857	0.29578	0.411572	0.3468	0.140707	0.27087	0.2966	0.243199	0.345596	0.193488	0.0767426	0.31005	0.16124	0.330437	0.355199	0.357877	0.134017	0.219191	0.42534	0.222231	0.149573	0.247529	0.392815	0.289464	0.733706	0.337247	0.0449297	0.256302	0.337107	0.10158	0.346706	0.240795	0.250054	0.152703	0.274813	0.359052	0.566234	0.396511	0.220195	0.218488	0.190053	0.251596	0.333797	0.272157	0.205636	0.316674	0.213614	0.307813	0.17117	0.923882	0.304221	0.100813	0.480984	0.505345	0.151428	0.353127	0.291275	0.266633	0.209878	0.273953	0.24542	0.382118	0.276007	0.283229	0.346341	0.303943	0.495968	0.725809	0.23913	0.225278	0.320934	0.226318	0.156125	0.463811	0.189333	0.284521	0.262214	0.605521	0.311987	0.411219	0.285235	0.234234	0.322959	0.700928	0.1958	0.460177	0.315646	0.0906147	0.435534	0.471311	0.28849	0.308225	0.209582	0.469601	0.294681	0.37867	0.445631	0.242486	0.301855	0.467579	0.369992	0.236142	0.202594	0.451925	0.546468	0.371787	0.127525	0.3351	0.485743	0.254046	0.182758	0.329464	0.15915	0.220068	0.159775	0.204645	0.225723	0.157361	0.274942	0.242561	0.241075	0.282842	0.639839	0.330918	0.292115	0.371283	0.259854	0.338182	0.190418	0.300292	0.387709	0.320938	0.139624	0.336478	0.365462	0.363531	0.389891	0.342152	0.376799	0.349556	0.324021	0.652833	0.172856	0.362049	0.468334	0.42682	0.187289	0.233573	0.192419	0.501369	0.28723	0.223782	0.384207	0.28232	0.261525	0.185021	0.253	0.434717	0.135516	0.0937362	0.150371	0.185029	0.401411	0.553405	0.250583	0.308497	0.178456	0.280589	0.203077
YDR420W_idr_15	3.32727	1.07543	1.99708	2.72495	3.30861	1.95624	2.47044	2.63499	3.32426	3.49224	1.8091	2.1088	4.13342	5.95048	3.24608	2.13199	1.30279	3.37257	1.9525	0.419162	2.82956	3.24963	2.44607	1.22106	2.92464	1.53291	0.932941	2.22916	2.45545	2.87489	2.22432	4.10334	3.24129	2.79808	4.4939	3.8024	2.0606	2.16353	3.16142	3.30108	2.57916	2.48678	2.3632	3.05787	3.30989	4.12088	2.30881	3.26407	1.80285	3.59984	2.24772	3.46439	2.30661	2.68675	1.98562	4.87224	2.4736	1.54725	0.461654	1.95605	4.37917	3.06234	3.6794	2.43546	2.74777	2.89032	3.88132	1.34071	3.46415	1.40474	2.1079	3.51347	1.55516	3.36978	3.39878	3.03575	1.82909	1.23271	2.52822	2.37821	3.8004	3.4276	1.61328	5.0358	3.44688	2.23348	3.51063	3.29527	2.72941	2.92748	3.99	2.79107	3.66404	1.12946	2.28157	3.15786	1.58618	3.08559	2.70031	2.1969	1.77037	4.82157	1.42199	3.6408	4.32407	2.60614	2.94756	2.43215	2.85275	5.49225	2.50792	2.27324	3.76198	0.289827	4.31434	3.62502	3.21776	2.02836	1.59034	2.25127	1.77797	4.44288	2.94586	3.46067	3.1698	2.98099	4.06119	2.72536	3.40638	0.860355	2.62469	2.50357	4.65862	2.10196	3.39154	3.2586	4.16513	2.11726	0.903443	3.94409	3.07922	3.1807	2.86267	2.58301	4.07585	5.66675	4.46652	3.76641	2.78737	3.9338	3.80864	2.60647	2.07243	2.9294	1.93275	2.57392	1.95334	2.11396	2.97039	3.29481	2.92949	2.55931	1.80553	2.49726	3.43828	2.33958	3.06879	3.85316	4.34086	1.33695	2.51446	3.08755	2.8175	2.37432	1.93467	4.18519	1.71507	2.59276	2.89077	1.60375	1.14586	1.12342	5.1443	4.62668	2.45535	2.70119	4.41138	1.52307	2.16215	1.6562	4.08975	2.52116	2.54218	2.64558	2.81149	3.9405	2.44118	2.01658	2.25846	2.735	2.94837	1.02538	2.50605	3.56243	4.13639	2.06775	2.90433	1.88178	3.10843	3.32155	3.20213	3.4105	2.20584	2.98935	2.66767	3.81016	2.49433	3.56191	4.46005	1.98277	2.26948	1.99208	3.38771	4.04997	3.18731	1.79315	2.64744	2.00191	2.52834	2.03408	2.01148	2.11377	3.56233	2.27909	4.23813	3.13782	2.11854	3.14741	4.0536	1.93838	3.39991	2.27119	1.35281	2.48939	3.02146	1.06843	1.01998	1.61646	3.18372	3.29857	2.31692	2.06618	1.27869	2.3456	2.59615	2.21422	0.263362	0.0438263	0.190554	0.298495	0.410393	0.245505	0.143446	0.244983	0.172543	0.505131	0.271879	0.158303	0.657083	0.601465	0.736276	0.148501	0.0953343	0.365408	0.229255	0.0113916	0.333102	0.478409	0.119345	0.141362	0.360673	0.159112	0.111738	0.15412	0.313934	0.374689	0.287161	0.236092	0.327049	0.318794	0.338412	0.445791	0.188769	0.0922435	0.409792	0.501844	0.358302	0.348979	0.198069	0.340671	0.429144	0.413483	0.2418	0.367852	0.229885	0.467746	0.332461	0.669322	0.13877	0.269734	0.252773	0.518857	0.449442	0.187329	0.00973143	0.239481	0.574394	0.340829	0.58682	0.34522	0.284039	0.286356	0.311069	0.122566	0.178645	0.236275	0.0367528	0.329834	0.154316	0.442284	0.166904	0.631924	0.106978	0.106825	0.43887	0.152643	0.485616	0.176795	0.170111	0.442062	0.254164	0.405166	0.324937	0.212318	0.361579	0.354077	0.553916	0.35058	0.263018	0.118518	0.238211	0.417018	0.0626973	0.347147	0.364358	0.197986	0.2019	0.326363	0.150871	0.137587	0.316046	0.302191	0.168848	0.168202	0.185688	0.458887	0.271564	0.332399	0.366304	0.00113214	0.744118	0.516649	0.131199	0.256309	0.118529	0.295592	0.194631	0.434134	0.52882	0.74225	0.698751	0.461579	0.421748	0.177612	0.2886	0.0687001	0.275346	0.185265	0.304459	0.266474	0.4084	0.18908	1.09766	0.154861	0.0211745	0.396211	0.405367	0.183802	0.355646	0.405562	0.365654	0.738515	0.5151	0.389991	0.358791	0.516107	0.273538	0.308197	0.206098	0.411133	0.288276	0.525138	0.143557	0.294159	0.335799	0.507877	0.585492	0.14911	0.337821	0.438338	0.453233	0.254881	0.443137	0.414927	0.389159	0.227183	0.472619	0.181302	0.616157	0.485912	0.0948283	0.395224	0.0941963	0.404638	0.411194	0.064389	0.0866651	0.0706824	0.54397	0.336026	0.270556	0.237129	0.44039	0.202929	0.12651	0.107644	0.547519	0.674197	0.318262	0.415026	0.229223	0.660452	0.267756	0.0795428	0.230122	0.262866	0.268372	0.120528	0.338597	0.329754	0.35338	0.339588	0.272824	0.109764	0.425443	0.741221	0.418963	0.388462	0.388672	0.136778	0.458266	0.348075	0.271836	0.71618	0.527662	0.060308	0.278658	0.0941852	0.459018	0.18743	0.405173	0.167686	0.450103	0.228478	0.280486	0.176317	0.316393	0.254514	0.918557	0.150945	0.526883	0.444074	0.278307	0.477101	0.132051	0.202701	0.373565	0.129977	0.1487	0.375385	0.565735	0.0696527	0.0490214	0.162601	0.514262	0.602058	0.354143	0.195884	0.208417	0.192713	0.238626	0.238784
YDR420W_idr_18	2.94483	1.9721	2.83059	3.12755	2.69541	2.74207	2.31443	2.24636	2.50468	2.2081	2.57465	1.26413	2.7081	4.30155	2.25261	1.20668	3.57572	2.17142	1.86047	2.08925	3.9402	4.81266	1.91613	4.88516	3.3038	3.30498	2.38492	2.35765	3.06419	2.7819	2.18761	2.33748	2.06988	3.46523	3.06031	3.40378	2.40791	1.58043	3.07852	2.9305	1.9357	1.93565	1.87637	2.66406	3.64547	5.38266	3.78353	3.78937	2.06457	2.88385	3.57024	2.8141	1.76474	2.73476	1.97529	1.84784	3.4111	2.05499	3.20472	2.24851	2.58235	3.01184	2.25334	3.35539	2.4565	1.86617	2.16809	2.42458	1.41886	2.18952	4.01681	1.36273	2.28451	2.2955	2.66949	1.88885	1.84619	2.33964	3.04151	0.628626	2.92829	2.70441	2.94627	3.6614	1.21451	1.55823	3.07405	2.282	1.92791	3.02733	3.25018	0.984055	1.37679	1.87707	3.78247	2.75045	2.32715	2.07261	3.02119	2.27759	2.13909	2.70832	2.18415	3.19094	2.72107	2.35151	3.12967	1.26575	2.82759	3.62364	3.27705	3.7965	3.11962	4.01747	4.17878	1.97594	2.38321	2.22697	3.36507	2.55256	1.68457	1.64298	1.68775	2.01501	3.41538	2.2546	4.85816	2.48875	5.76744	1.68634	2.02199	3.83177	3.78354	2.44802	1.32856	3.44808	3.70637	2.23448	0.969268	2.75753	2.97953	1.93708	2.42731	2.41341	2.24687	2.62213	3.38802	1.82757	2.23099	4.10524	1.47554	3.51989	1.90984	2.63953	3.6883	2.59626	2.64406	3.88846	3.40636	2.41388	5.19376	1.70913	2.38055	2.56843	3.20938	2.55042	2.86431	1.90543	3.4808	3.03156	3.0882	1.59288	2.62774	3.1871	2.71158	2.14283	2.7984	2.72243	2.73886	4.47533	3.22368	1.14079	2.26088	3.36841	2.05662	2.38878	3.14649	2.47186	1.6498	2.24321	2.50835	3.29755	4.13601	3.78566	3.8322	4.7118	2.17311	3.75076	2.00263	2.87379	2.55048	2.63456	2.86165	2.35787	2.68991	2.14501	1.51158	1.91273	2.22867	3.98388	3.65477	1.97571	2.69661	1.90576	2.49757	3.99543	1.7111	2.55927	2.70835	2.63216	3.31758	3.67372	3.27205	3.82163	3.16846	1.551	2.09427	3.01994	3.26829	2.36055	2.64386	2.6769	4.60754	2.67408	2.15255	2.31104	2.34886	2.02323	0.46361	2.26041	1.86094	2.00516	3.82123	3.47267	4.14611	1.61213	2.62259	2.67423	1.07111	2.1572	3.34589	3.67261	2.48266	2.17987	3.14695	2.82084	0.139224	0.0953846	0.340398	0.23115	0.359864	0.400361	0.27189	0.159065	0.365637	0.225412	0.267437	0.109253	0.26857	0.210605	0.283981	0.0540119	0.259577	0.346854	0.245171	0.198282	0.240311	0.346561	0.26254	0.35744	0.195095	0.405556	0.350317	0.136463	0.238189	0.244942	0.156855	0.0639173	0.165868	0.414053	0.335483	0.235523	0.290399	0.117811	0.288393	0.380595	0.154612	0.209004	0.15036	0.232003	0.483598	0.455857	0.297304	0.250165	0.161917	0.377388	0.359769	0.341276	0.153701	0.238244	0.247191	0.246278	0.41947	0.146799	0.307897	0.152493	0.377937	0.339488	0.219615	0.411447	0.283483	0.246239	0.343624	0.216212	0.146468	0.557715	0.0645518	0.0407051	0.271389	0.273939	0.460177	0.382174	0.239087	0.109488	0.382005	0.0453101	0.353475	0.657139	0.366364	0.247111	0.0634547	0.154653	0.205811	0.134159	0.291912	0.481897	0.375049	0.0779893	0.11793	0.180199	0.183899	0.411937	0.127019	0.138003	0.265934	0.220141	0.387889	0.384559	0.374915	0.226099	0.448374	0.162777	0.553179	0.0940602	0.144265	0.400967	0.435066	0.407239	0.32965	0.0516357	0.602408	0.0944133	0.136533	0.116806	0.294291	0.247764	0.0786661	0.115255	0.187951	0.350257	0.567736	0.373279	0.376471	0.16913	0.327537	0.162527	0.0774448	0.363359	0.205587	0.243895	0.108717	0.427987	0.606965	0.160571	0.0718983	0.360485	0.459444	0.128686	0.304018	0.254871	0.145778	0.24821	0.230243	0.13991	0.161678	0.460514	0.162959	0.539315	0.200801	0.515386	0.434132	0.249114	0.216509	0.117576	0.226966	0.230871	0.40619	0.0815511	0.362235	0.556127	0.573266	0.223875	0.296466	0.247052	0.14587	0.238654	0.345669	0.123956	0.305477	0.45599	0.223463	0.302911	0.648139	0.359005	0.37746	0.180454	0.347907	0.0528322	0.451909	0.627298	0.328481	0.375194	0.464669	0.271745	0.234733	0.145819	0.330463	0.49961	0.229644	0.460471	0.554612	0.370341	0.233834	0.197775	0.108564	0.0930975	0.184144	0.380418	0.250761	0.316978	0.327442	0.34261	0.151812	0.24231	0.305918	0.445292	0.254112	0.264558	0.406588	0.167304	0.278432	0.27554	0.110025	0.304896	0.224976	0.199866	0.519333	0.301789	0.26669	0.615962	0.422329	0.134078	0.215048	0.343564	0.491228	0.254662	0.306736	0.328268	0.873969	0.205362	0.248389	0.230975	0.238091	0.332078	0.021095	0.178875	0.204249	0.216707	0.34712	0.303762	0.817819	0.0874935	0.237976	0.190007	0.11337	0.282243	0.634826	0.276164	0.384817	0.172155	0.428789	0.381068
YDR420W_idr_6	1.01234	0	2.12717	1.78298	2.07124	2.85161	1.12226	0	2.89586	3.1688	0.696172	0.961074	6.02743	1.99947	2.18904	1.23899	2.41817	2.69324	2.38023	0.679129	3.32247	2.65166	1.42528	1.76718	1.27872	0.81298	2.40873	1.3223	0.992783	4.03108	2.34572	2.95173	1.08557	1.97336	2.20166	2.54157	0.700102	0.526292	3.20931	2.62438	1.87115	1.10577	1.87243	2.07828	3.87104	3.55231	2.45158	3.40411	2.34236	3.39783	1.40551	2.83192	0.918295	2.18492	1.55284	2.77626	2.89774	1.1548	2.29026	1.54645	3.54737	1.77112	1.45788	1.76053	2.70236	0.933994	2.86596	1.25185	1.87712	1.6913	1.7006	0.947793	4.52128	2.13051	3.55394	2.93068	1.71497	2.21284	1.56032	2.29877	1.12506	4.33816	2.62208	1.92679	1.30349	1.76346	1.75092	2.30148	3.03788	3.72351	3.55281	1.61429	1.48775	1.82943	1.66257	3.20198	1.55331	1.6674	1.18812	1.73313	1.82073	2.43046	1.468	2.64837	2.21151	1.66961	1.89162	1.90306	0.507071	2.159	2.49584	2.10977	1.07152	0.68886	3.22443	1.10952	3.13225	1.9719	1.07325	1.96333	1.8079	1.99552	2.61951	1.98114	1.45823	3.37737	2.4921	1.5925	3.00402	0.753732	2.48204	1.92156	2.22738	2.47271	1.3554	2.53113	3.35646	1.9036	0.967309	3.4714	2.81012	1.28048	1.71812	2.72036	2.72195	1.26727	1.84915	2.19629	2.53392	2.27743	1.84714	2.42132	3.03299	3.64405	1.78629	2.38136	1.60152	0.0706472	2.92815	2.49866	4.42645	1.16237	2.35361	4.4533	3.45211	1.44784	1.32001	3.42002	0.867185	1.8806	1.8137	2.72656	2.22157	3.9853	1.82443	2.17699	1.53593	3.60528	2.88745	2.18153	1.09532	0.918123	3.44949	4.92183	2.57903	4.26892	2.62983	2.448	1.8021	1.38623	3.05615	3.29814	3.23816	1.75359	2.69931	3.53287	1.77541	1.45707	1.10058	1.95895	2.78425	2.02371	1.53833	2.00997	1.99498	4.11795	2.38472	1.61191	2.00936	3.08134	1.85042	1.91082	3.003	1.57061	2.71245	1.08515	1.36809	3.18458	1.50851	1.81988	2.64984	2.04276	2.27574	3.04075	4.18193	2.18198	3.25561	3.07482	2.71675	1.98088	3.84521	2.62229	3.22387	1.96587	2.16763	1.48891	1.81211	3.24321	1.86923	0.365778	2.22758	1.02912	0.667567	1.29326	4.50912	1.13283	2.24558	0.97586	1.7973	2.17944	2.6857	3.3393	1.8467	2.193	2.57795	1.90377	0.11047	0	0.359258	0.093519	0.159802	0.371006	0.0722753	0	0.271821	0.468212	0.0548581	0.0637462	0.278753	0.112495	0.395648	0.114012	0.201102	0.433953	0.361532	0.0326543	0.400999	0.340327	0.120152	0.219554	0.120735	0.059505	0.562267	0.0590264	0.118769	0.262087	0.210033	0.1192	0.0382347	0.356181	0.224003	0.470755	0.0767842	0.0179837	0.105904	0.503481	0.312646	0.0770704	0.250764	0.277564	0.617279	0.320681	0.225173	0.364895	0.117468	0.387313	0.26472	0.44737	0.048471	0.232344	0.128498	0.247304	0.436082	0.0368393	0.183103	0.166263	0.312767	0.305219	0.169005	0.158902	0.220842	0.0297619	0.177685	0.0892386	0.127641	0.361867	0.0140894	0.066208	0.58615	0.2408	0.474132	0.245895	0.197285	0.320902	0.0725991	0.101193	0.103462	0.803924	0.406882	0.221596	0.0826841	0.0498309	0.10945	0.187334	0.275698	0.609802	0.615545	0.186594	0.134149	0.117647	0.214537	0.576037	0.127545	0.14585	0.132082	0.172863	0.0940616	0.268313	0.0842613	0.223291	0.289811	0.244867	0.165555	0.104157	0.0138652	0.416662	0.267428	0.308429	0.135471	0.0241959	0.331697	0.131323	0.172557	0.304382	0.112796	0.364117	0.0791319	0.126823	0.5908	0.338038	0.234026	0.313012	0.168051	0.117678	0.267643	0.0420991	0.286186	0.149436	0.0374284	0.237827	0.042965	0.482544	0.984466	0.287583	0.0547348	0.376787	0.405882	0.218819	0.277555	0.310956	0.205784	0.0979805	0.1703	0.19048	0.301168	0.179283	0.178921	0.498291	0.342126	0.570884	0.297488	0.241326	0.0757906	0.00193176	0.269829	0.318632	0.495065	0.0578735	0.233917	0.376441	0.852004	0.0846847	0.127114	0.405794	0.0680865	0.245576	0.328944	0.10168	0.405502	0.36084	0.222614	0.270791	0.245736	0.476372	0.588846	0.0931491	0.064029	0.0496393	0.594736	0.773499	0.348301	0.42648	0.329471	0.422661	0.210547	0.116253	0.279846	0.57113	0.306312	0.387099	0.40491	0.348509	0.141551	0.105417	0.067742	0.132771	0.160072	0.391098	0.19396	0.124376	0.303983	0.764841	0.19678	0.204941	0.359328	0.554658	0.258378	0.268759	0.708912	0.153227	0.230884	0.0776147	0.106209	0.50501	0.0806605	0.219653	0.544775	0.137305	0.445518	0.473993	1.0113	0.186294	0.238159	0.320762	0.272727	0.184287	0.570153	0.367608	0.77237	0.112572	0.263608	0.0354859	0.217287	0.489972	0.173226	0.0353091	0.308996	0.0821688	0.0473082	0.173566	0.991242	0.107426	0.1177	0.0443066	0.197624	0.308053	0.442092	0.255848	0.348929	0.397324	0.424684	0.161764
YDR420W_idr_8	2.49767	1.08202	2.63763	1.96449	1.88854	3.39709	2.23224	1.69181	1.71332	3.04445	1.62068	2.22246	4.07013	1.9697	2.29228	1.69286	3.09773	2.467	2.83725	1.49373	1.44152	3.6134	1.72152	1.25836	1.96568	1.71578	2.2909	2.41711	2.42706	2.93802	2.61197	2.37042	1.39175	3.10012	1.76975	3.05818	2.41673	1.98929	2.36516	2.2556	2.31364	2.25691	1.48778	2.04111	2.93018	1.6917	1.4768	0.848432	1.92101	2.41824	2.41339	2.53137	1.4044	2.61025	3.54616	2.47441	1.69298	2.81397	2.78027	3.16161	2.77369	2.46363	2.7186	3.36888	2.18158	0.34061	3.1158	0.879958	1.78384	2.81245	1.37928	3.55419	1.17797	3.47227	2.96846	2.36477	1.15921	1.36762	3.3051	3.05825	4.22865	3.79426	2.64042	1.80313	1.0889	1.46621	1.83662	0.503322	4.77009	2.64416	2.70945	3.07462	1.9305	2.19647	1.32574	2.82437	1.06523	2.96629	2.99016	1.55404	1.87534	2.52955	2.71355	1.75105	3.48027	1.45576	3.40938	2.07902	2.11043	3.0784	4.47095	2.27153	2.66304	2.14696	2.79397	2.52686	1.28546	1.99649	2.50436	1.85973	1.75518	3.77709	2.44248	1.8131	4.85426	4.39539	2.52919	0.910552	2.87458	2.05464	4.77973	2.20806	2.17825	4.23203	1.64639	1.98596	2.59675	0.940291	1.14647	4.14527	3.12116	1.6626	3.77383	2.05307	1.7789	1.82997	1.67472	1.46034	2.24036	2.12708	2.57918	3.16783	1.69777	1.88759	3.36251	3.62818	0.422844	1.19382	1.89912	2.08489	3.2253	2.90522	2.29877	3.00552	4.25738	4.65923	1.70014	2.38182	1.76891	3.83724	1.52599	1.11512	3.78374	1.94029	1.56382	2.50947	1.63365	2.45239	1.94131	1.3763	1.01165	1.43837	3.22195	2.57348	3.64473	3.1146	3.75725	2.22296	2.257	1.75996	3.39228	2.89461	0.594652	2.90766	2.38342	3.47439	1.63048	2.92665	1.28004	3.22616	1.5924	1.83792	2.99024	1.73397	2.45975	6.4365	1.83999	2.04393	2.73438	3.3194	1.90925	2.40646	2.96589	1.6608	3.03391	1.37244	3.3647	3.1025	2.72103	3.07829	3.16906	2.16365	1.71461	4.49293	2.66633	1.40591	2.42503	2.43489	1.71377	4.24777	2.46015	2.49893	4.08673	2.34491	4.63059	2.05374	2.54497	3.38159	0.851924	1.13533	4.87182	3.49489	1.73645	1.60841	2.78729	2.41456	2.3684	1.05533	1.51194	2.00461	3.2052	3.06694	2.22961	2.47387	4.03013	2.22563	0.121201	0.0757803	0.268347	0.0405632	0.275144	0.726191	0.152818	0.130693	0.245287	0.781453	0.0989375	0.105171	0.243867	0.112203	0.225973	0.0636257	0.459481	0.29074	0.553683	0.0562426	0.145754	0.570202	0.202036	0.188439	0.115916	0.255026	0.189845	0.112305	0.166864	0.424693	0.421412	0.0547283	0.163709	0.299565	0.276906	0.331477	0.141311	0.19141	0.209821	0.322285	0.304173	0.150182	0.22565	0.247781	0.434931	0.104396	0.0712295	0.0782094	0.177215	0.184952	0.266967	0.376273	0.0989316	0.282778	0.304604	0.181736	0.155371	0.206116	0.293776	0.442658	0.147233	0.210315	0.217473	0.279462	0.277421	0.0112939	0.342472	0.031135	0.1874	0.637205	0.0301865	0.213168	0.0940277	0.426714	0.504792	0.192122	0.214504	0.15261	0.236256	0.392343	0.921262	1.29394	0.493567	0.322545	0.0142371	0.100055	0.125964	0.0157288	0.73107	0.572616	0.32585	0.116784	0.326287	0.204598	0.13212	0.225454	0.117385	0.433522	0.541901	0.148801	0.214647	0.357991	0.35153	0.189912	0.334869	0.146664	0.5873	0.153317	0.248358	0.571093	0.676459	0.344948	0.371208	0.0922246	0.340599	0.221589	0.120255	0.137365	0.110757	0.131797	0.187735	0.434122	0.398252	0.134039	0.698392	0.499564	0.395432	0.132696	0.293863	0.055354	0.483919	0.141609	0.179903	0.527633	0.171729	0.318474	0.748236	0.0425495	0.0357579	0.48607	0.250828	0.116451	0.533257	0.603491	0.240137	0.0989611	0.12678	0.113563	0.304585	0.230492	0.23473	0.715945	0.198117	0.211153	0.394139	0.465569	0.0319774	0.0918797	0.318223	0.190726	0.606828	0.176664	0.309963	0.441004	0.818126	0.310115	0.137633	0.264477	0.210034	0.225197	0.151474	0.0539978	0.561258	0.321306	0.207068	0.312482	0.161024	0.155951	0.365408	0.148023	0.0628108	0.0508319	0.490024	0.49348	0.309616	0.368782	0.452638	0.223658	0.36204	0.161302	0.360346	0.472329	0.0408651	0.347838	0.36233	0.238161	0.359675	0.463932	0.0521291	0.34956	0.152377	0.20514	0.351745	0.156367	0.262362	1.22741	0.178229	0.192559	0.490049	0.414668	0.125298	0.477082	0.592547	0.111617	0.368148	0.0666523	0.59207	0.418552	0.334876	0.300966	0.604408	0.196802	0.436971	0.606212	0.507257	0.0625848	0.356485	0.262612	0.21231	0.638054	0.43797	0.260482	0.712183	0.103434	0.33841	0.168535	0.392924	0.370608	0.102835	0.0373246	0.603874	0.236331	0.236539	0.184571	0.646662	0.18366	0.166157	0.0281992	0.163352	0.178394	0.261799	0.306847	0.301341	0.192646	0.62795	0.19091
YDR421W_idr_6	3.74662	1.94292	2.05678	3.38969	4.04504	3.02132	4.11163	3.36727	4.07303	3.15198	3.74522	2.81163	1.96771	2.85384	3.70825	3.05786	2.41769	2.47517	4.25711	1.64347	2.86425	3.4347	2.52423	3.73205	3.07204	4.41465	3.7442	2.2209	4.6035	2.80147	3.23579	1.78781	3.00957	3.16073	2.64467	3.58567	2.37349	2.78344	2.17275	3.2939	3.69862	2.26722	2.53686	2.2124	3.00686	2.35018	2.70217	3.37208	3.31097	3.76489	4.29551	3.82999	2.86584	3.02104	3.26664	3.11618	4.12433	3.57042	3.17689	3.29393	2.74398	3.92102	4.64822	3.13411	4.10858	2.13838	3.86889	4.21524	2.38474	3.09623	4.17747	4.03977	2.95459	4.16866	2.61906	3.78834	3.10051	3.50537	4.59232	1.98583	5.57616	3.37163	3.16908	6.28278	4.10114	2.66161	1.9975	3.60938	3.53462	3.09472	3.16763	2.95823	3.12325	1.89697	2.64916	3.07782	2.51434	3.94874	3.00328	3.96402	2.05094	3.68943	3.14781	2.84184	4.59004	1.96597	4.31709	2.83957	2.43144	3.21131	2.94523	3.90245	2.72852	4.5336	3.54363	2.06896	3.42364	3.52336	2.78034	3.25717	1.76945	2.66721	3.52959	2.68588	3.31666	3.28145	3.11914	2.70508	2.80932	3.9031	3.05656	3.2703	2.78072	2.10916	4.20413	3.4152	3.99405	3.06833	2.16928	4.25975	3.02067	3.22209	3.15374	2.55018	2.39564	3.99098	4.31896	3.50019	3.24741	2.90714	2.7363	3.30672	2.7443	4.33187	3.5641	4.72001	2.27987	2.07981	4.00382	3.33706	3.52058	3.07847	2.69468	2.48958	4.08007	4.39811	3.37541	3.32903	5.58292	2.03365	2.58159	2.09008	3.37123	3.3544	3.17761	2.69929	4.48026	3.15372	3.07069	2.71315	4.41901	4.37526	3.11587	5.65734	3.21818	3.60962	5.31366	2.91723	3.00293	2.9672	3.6508	3.51304	2.94098	4.00655	2.8137	2.95152	2.63869	1.51995	3.24916	2.75132	2.80259	3.51613	2.36569	4.7786	3.39541	3.65873	4.08603	4.36293	3.7897	2.13398	3.87446	2.87152	3.91607	2.64039	4.14618	3.33666	3.05563	3.27363	3.41512	3.34381	2.36237	2.53939	2.8133	3.1292	4.27402	3.66154	3.59429	3.88399	3.01079	3.00187	3.69668	4.92744	4.13744	2.35529	3.38815	3.34301	3.88993	1.88006	2.91351	3.23571	3.37621	3.53032	4.96941	1.62845	5.18766	3.61453	3.537	3.1832	3.1337	2.09928	3.62945	4.01723	3.33249	2.75941	2.22516	2.48246	0.226627	0.0813096	0.250755	0.259237	0.289093	0.326603	0.3672	0.309711	0.451604	0.400189	0.187185	0.150456	0.278846	0.237011	0.281647	0.142449	0.238476	0.293945	0.307794	0.076796	0.278846	0.308831	0.243561	0.329853	0.168787	0.290835	0.207901	0.168306	0.392886	0.370368	0.228079	0.137188	0.109577	0.420888	0.397056	0.306871	0.190356	0.271323	0.214393	0.430707	0.41173	0.243586	0.207358	0.158839	0.32837	0.284394	0.187641	0.260174	0.24414	0.263585	0.384768	0.348151	0.182651	0.224743	0.23382	0.315488	0.378996	0.382261	0.218382	0.318642	0.312819	0.333551	0.254314	0.307101	0.378762	0.146332	0.352853	0.320571	0.217354	0.492646	0.165946	0.327147	0.278288	0.216635	0.298157	0.376667	0.264992	0.19098	0.273036	0.0938874	0.283473	0.470908	0.257065	0.440595	0.234627	0.255209	0.169166	0.198515	0.290168	0.448233	0.514949	0.252662	0.271823	0.110866	0.214077	0.331951	0.197266	0.324289	0.205391	0.2067	0.24805	0.28777	0.394586	0.255905	0.443506	0.153549	0.420027	0.206541	0.204683	0.405575	0.310495	0.427242	0.256488	0.0558519	0.364054	0.21788	0.2631	0.330145	0.197039	0.409934	0.122501	0.280754	0.43289	0.319836	0.515831	0.284614	0.24961	0.311936	0.149305	0.289971	0.222613	0.227396	0.163747	0.257632	0.245438	0.234016	0.513899	0.255545	0.0386333	0.453215	0.194113	0.184723	0.37383	0.336785	0.15005	0.193337	0.267056	0.212427	0.278399	0.339215	0.139862	0.390235	0.160739	0.451383	0.377802	0.281939	0.227168	0.141007	0.360658	0.245594	0.242821	0.271551	0.281977	0.35188	0.544533	0.382463	0.263105	0.333369	0.327656	0.267653	0.224006	0.0821927	0.279349	0.483628	0.302582	0.339821	0.423002	0.322524	0.327256	0.149082	0.368629	0.222272	0.302595	0.472923	0.36315	0.326987	0.394215	0.262229	0.237826	0.119812	0.284352	0.377416	0.222859	0.52208	0.346259	0.380184	0.257774	0.138174	0.241136	0.226023	0.125191	0.23691	0.242463	0.233716	0.327418	0.435182	0.233762	0.340041	0.353037	0.348935	0.198104	0.214054	0.46759	0.173569	0.433165	0.194269	0.24413	0.377864	0.229622	0.161827	0.264033	0.169502	0.395445	0.450223	0.46638	0.234878	0.291521	0.238516	0.391391	0.300242	0.416053	0.292639	0.58933	0.100027	0.29901	0.149076	0.313295	0.148681	0.10263	0.243803	0.451889	0.233397	0.215325	0.188524	0.582227	0.143304	0.248259	0.182235	0.300319	0.196884	0.473296	0.400462	0.430002	0.277574	0.255349	0.238934
YDR421W_idr_8	2.40628	3.85763	2.89035	3.68198	5.01003	3.55707	3.48322	2.61314	5.54826	3.23684	3.22249	3.64895	3.53364	2.09161	4.05169	3.32534	3.39149	4.79638	3.17738	2.82916	2.97593	2.35888	4.6908	3.35668	3.53462	2.60176	2.81105	3.08851	3.12226	5.507	3.15421	3.20202	3.12864	4.46998	5.8717	3.4887	2.49006	2.76349	3.63105	4.07389	4.53929	6.37144	4.51822	3.04427	3.41415	3.19063	4.62616	4.71487	4.34861	4.05233	3.95653	4.05222	2.92394	4.23959	4.46974	3.31848	3.28791	5.45919	3.55326	3.7561	3.11623	4.71647	5.1816	3.501	3.42339	3.80879	3.41998	4.3579	3.94582	4.07992	1.9049	2.36513	2.18905	4.34296	2.24834	4.16845	5.28529	1.5517	3.02444	4.95401	3.77719	3.87712	4.21161	3.58586	2.31617	3.64854	3.48319	2.47018	2.85149	3.11202	3.4263	2.60649	3.71939	4.32291	5.2462	4.31028	1.9807	3.10569	4.3835	3.5229	3.95634	5.96953	3.66069	3.26638	3.50024	2.14836	3.46305	3.36242	2.73366	3.19339	3.76862	3.59531	3.955	3.21389	6.25878	2.91511	2.793	2.96219	3.33015	2.90047	2.85452	3.16192	3.76383	3.84704	4.23739	3.63619	3.37708	2.76177	2.75267	3.06247	4.41568	4.39437	6.70859	4.58422	2.77792	3.61527	3.52015	4.1252	3.26463	4.60911	4.77175	3.32323	4.58914	3.61546	3.00559	3.37908	3.86	4.63919	6.94411	3.68754	4.18323	3.36228	2.64424	5.25555	3.06911	4.43733	3.70248	5.3648	2.94609	2.84622	2.89226	3.35918	3.99907	4.14769	4.36331	3.62897	3.71814	3.29815	3.29029	3.42787	3.12346	5.40169	4.11788	3.72883	3.62759	5.69595	3.76132	3.71319	5.43901	4.27484	3.18717	4.78485	3.17221	3.7494	3.2889	4.52641	4.02806	2.94263	3.25838	4.70343	4.7496	3.20914	4.79669	3.79801	3.26238	4.30997	4.725	5.01532	3.60283	3.83278	3.28994	4.22829	4.44988	4.86269	4.02577	4.03295	2.23617	3.70899	4.03801	4.23864	5.44945	3.81156	3.37859	3.87515	4.42337	3.74191	3.67745	3.57865	3.47414	3.91627	4.20871	3.30628	2.98633	4.20671	3.35128	3.05238	3.86392	4.3089	3.51185	3.1812	3.59344	3.37087	3.86805	3.1286	3.61267	3.60374	3.34414	2.99282	5.87856	3.19513	4.11607	3.36184	2.62827	3.03401	6.29125	2.67687	2.55198	2.61114	3.71303	3.76388	3.62791	3.48415	5.84994	3.96248	2.50476	2.99885	0.288382	0.243376	0.27878	0.286005	0.411628	0.33639	0.302826	0.283027	0.529326	0.311369	0.206821	0.307228	0.283216	0.187766	0.397375	0.273814	0.251656	0.198184	0.351707	0.317176	0.244277	0.2519	0.301816	0.341149	0.158296	0.25697	0.249929	0.335136	0.302466	0.288963	0.233997	0.1847	0.291153	0.29183	0.415366	0.361973	0.318463	0.235047	0.381112	0.468257	0.437695	0.345033	0.475596	0.313586	0.253594	0.244957	0.324547	0.386045	0.325272	0.332152	0.399847	0.365712	0.254061	0.336605	0.338091	0.345838	0.420371	0.351214	0.256234	0.317214	0.368153	0.464666	0.441194	0.347088	0.270877	0.199879	0.221906	0.530295	0.414137	0.39538	0.143283	0.200748	0.208253	0.337077	0.23023	0.447071	0.306261	0.193587	0.335595	0.247784	0.305589	0.303865	0.380218	0.416309	0.246969	0.357936	0.324434	0.204132	0.174611	0.31483	0.421208	0.229839	0.248138	0.221741	0.268312	0.426269	0.17373	0.182096	0.319946	0.324019	0.366568	0.355093	0.371991	0.270041	0.306192	0.161611	0.293194	0.219336	0.28862	0.452097	0.323379	0.514084	0.389025	0.140153	0.359169	0.360049	0.216227	0.442027	0.29801	0.342518	0.194284	0.218709	0.508113	0.447615	0.57204	0.215038	0.351762	0.23326	0.1795	0.31574	0.312294	0.192062	0.31791	0.300974	0.224442	0.402922	0.519792	0.35383	0.171147	0.512969	0.443469	0.179643	0.351982	0.390746	0.167396	0.275229	0.283026	0.231123	0.353342	0.292417	0.384406	0.428108	0.261931	0.447607	0.511277	0.289948	0.282	0.322191	0.297263	0.199242	0.328168	0.289418	0.228744	0.390613	0.455684	0.378948	0.215244	0.40528	0.292583	0.231687	0.374931	0.319725	0.471612	0.419058	0.31939	0.552785	0.389435	0.31384	0.36941	0.325656	0.324942	0.259687	0.440469	0.457594	0.300272	0.418278	0.511342	0.316477	0.319885	0.232972	0.388908	0.403306	0.437721	0.287024	0.462202	0.441559	0.247479	0.249145	0.338434	0.229493	0.255986	0.214978	0.296621	0.308638	0.30937	0.292319	0.167741	0.240528	0.339973	0.427516	0.376206	0.19772	0.318375	0.279829	0.378268	0.260489	0.339057	0.512399	0.281621	0.298435	0.277185	0.356599	0.380204	0.369577	0.303742	0.203959	0.328118	0.262483	0.483268	0.272749	0.493076	0.417741	0.467088	0.166562	0.400158	0.238972	0.343119	0.246343	0.310847	0.27464	0.36087	0.287588	0.281833	0.168124	0.638265	0.210979	0.193458	0.317916	0.286272	0.268993	0.551356	0.292434	0.32606	0.23397	0.265556	0.2597
YDR422C_idr_1	2.51508	1.48334	2.45299	1.41514	2.05816	2.66824	1.73153	1.70637	2.77645	1.87436	2.00099	2.55013	1.48575	2.02869	2.23101	1.73823	0.205534	1.94919	1.64193	2.22814	0.558517	1.93835	2.09745	1.26239	2.01859	4.15373	1.62676	1.92166	1.55949	1.77269	1.16043	1.02437	0.29492	2.49251	1.45255	1.35847	1.56856	1.22275	1.82537	1.19519	2.86627	1.84274	2.04793	3.9698	2.87833	1.38444	0.866744	1.97875	1.47077	2.17493	1.10751	2.11046	2.20017	2.01756	1.63281	3.30407	1.36649	2.56155	2.20944	3.47717	1.92742	3.39871	2.24913	2.90118	3.57615	1.70846	2.43264	3.54273	1.12249	3.2964	1.87502	0.249222	0.877681	1.58002	1.11899	2.20105	2.00255	1.31878	4.44965	2.82956	2.46848	2.95211	1.45746	2.28976	0.361398	2.27709	0.757917	1.459	1.30928	2.40435	2.24281	0.861389	2.93371	0.946566	1.05519	2.27496	3.06422	1.9849	0.838788	3.59088	3.01461	1.57324	1.15994	1.69531	3.11306	0.272148	2.04436	1.82338	0.62802	2.43877	0.858621	4.63535	2.99624	1.13396	3.09693	1.65991	0.945399	1.4314	2.00771	2.75203	2.04805	3.09019	3.14634	3.78326	2.66461	2.34501	1.70866	1.55214	2.10561	4.03434	0.937092	2.95638	0.280585	0.634078	2.73589	1.56752	2.95569	2.29904	0.33821	2.66035	3.15736	3.22083	1.64767	0.939591	3.88414	2.92841	2.06828	3.13441	2.39823	2.53383	0.948346	1.48682	1.25436	2.54055	1.53464	2.61879	2.48729	1.40538	0.82406	2.52422	3.75703	1.99805	3.84462	1.53496	3.07367	2.57937	1.10358	1.63477	2.19267	1.43664	3.57047	0.475465	1.83136	2.80584	2.69424	2.01552	3.85611	3.40055	2.75098	1.70799	2.30836	1.97951	3.96799	2.34834	1.24062	1.28762	3.14335	1.30225	1.63185	1.94226	2.67325	2.54173	2.52342	1.38131	2.05436	2.17982	3.20635	1.04075	1.76175	1.90372	0.970419	2.99424	1.26421	2.22337	3.00123	2.29601	1.89956	3.51025	2.78935	2.79897	1.95783	3.29864	1.94101	1.48175	2.21392	1.04216	2.08126	2.11198	1.81886	2.57535	1.43312	2.37383	3.80974	1.50459	3.07013	1.22832	2.50004	1.8552	3.60285	2.56234	2.57601	2.30152	3.62053	1.5827	2.48986	0.254767	1.94052	2.8778	1.34251	1.14904	2.41943	1.14486	1.6374	2.54564	3.17525	2.79216	4.50598	0.435126	0.940642	0.894122	2.55214	1.39679	2.01643	1.70769	1.57021	1.20776	0.144505	0.110362	0.394034	0.209888	0.159339	0.282774	0.198081	0.238614	0.628286	0.284687	0.240135	0.344673	0.154737	0.100171	0.366791	0.0806624	0.000802866	0.160018	0.199395	0.0944794	0.0223129	0.388061	0.272844	0.190081	0.18024	0.311379	0.243773	0.144146	0.236658	0.292693	0.100889	0.0655968	0.0151094	0.36185	0.176155	0.0765547	0.220715	0.0766582	0.209771	0.107945	0.355593	0.143479	0.335803	0.468029	0.364786	0.154894	0.0851177	0.296267	0.134741	0.122598	0.0909032	0.344776	0.200458	0.241985	0.111503	0.695936	0.167844	0.291975	0.202532	0.278592	0.256467	0.442998	0.312623	0.525204	0.309894	0.183445	0.431326	0.502463	0.103662	0.638813	0.135672	0.00832684	0.0787706	0.0823175	0.0593261	0.505021	0.12701	0.14799	0.573738	0.0884238	0.196976	0.424186	0.11489	0.29247	0.0262006	0.274372	0.0408682	0.0482489	0.117862	0.190531	0.175337	0.143102	0.159957	0.126967	0.100511	0.323584	0.159136	0.348624	0.0462195	0.535477	0.245097	0.307446	0.125553	0.230214	0.347066	0.00895494	0.237837	0.124863	0.059058	0.327011	0.0690973	1.0459	0.474282	0.0426225	0.666936	0.146374	0.057768	0.307569	0.278685	0.323872	0.138628	0.112298	0.398276	0.608819	0.379634	0.189428	0.269866	0.145364	0.260495	0.538757	0.0429613	0.308466	0.0207461	0.0678666	0.362559	0.164543	0.436377	0.217963	0.0105691	0.37614	0.360852	0.199579	0.128579	0.0574827	0.340795	0.154107	0.252034	0.599267	0.267435	0.306778	0.0599581	0.240354	0.0713563	0.204633	0.245252	0.234149	0.210229	0.0758869	0.0423553	0.328958	0.159246	0.112045	0.433368	0.205851	0.721812	0.254035	0.0624568	0.248339	0.4162	0.119944	0.52774	0.0237486	0.104329	0.528997	0.368326	0.230639	0.569223	0.429455	0.289588	0.108378	0.301102	0.243974	0.446782	0.431189	0.120938	0.110509	0.631243	0.107986	0.201206	0.138295	0.245983	0.312781	0.134365	0.119766	0.268782	0.351493	0.199471	0.0343874	0.351893	0.0672862	0.0433248	0.284721	0.0919186	0.34704	0.290835	0.265638	0.312863	0.305793	0.277034	0.206302	0.213746	0.206574	0.291941	0.089982	0.0526865	0.0736338	0.244291	0.190518	0.0791585	0.276191	0.0750875	0.149157	0.698042	0.212547	0.408034	0.0655532	0.340968	0.187951	0.733677	0.239201	0.781766	0.414135	0.69839	0.122096	0.204379	0.00978536	0.415203	0.227764	0.09908	0.106183	0.405091	0.103594	0.143754	0.219064	0.610873	0.298752	0.260052	0.022788	0.0562431	0.0256643	0.614136	0.152903	0.304573	0.0853609	0.193685	0.113288
YDR422C_idr_17	2.24633	2.71518	3.15711	3.11936	5.0922	2.962	3.3472	3.59993	4.26958	3.46167	3.3101	3.84406	4.6905	2.94751	2.99225	2.61692	2.72848	3.27306	1.65872	3.07801	3.0937	2.93947	2.57806	2.51813	2.85282	6.94499	1.77981	2.68628	2.50516	4.58423	2.7368	2.7784	4.7679	3.24149	2.69879	3.44136	2.03104	3.22537	2.11432	2.28627	3.24655	1.626	2.90367	3.43133	2.76887	3.06559	2.28475	4.07553	2.73091	3.12436	4.01224	3.37314	2.37777	3.78195	3.81167	3.23818	2.41019	3.31806	2.43847	3.06297	3.81884	2.51298	3.73313	3.35964	3.93544	3.62462	2.87639	2.7224	2.22581	3.15304	3.90767	2.95558	2.38489	2.48076	3.36699	3.7119	4.13228	3.28645	4.03259	2.25065	3.32131	4.36152	2.716	2.87978	3.1167	2.72969	2.97934	5.80244	4.02797	3.69088	2.91321	3.17281	2.89038	1.80788	2.16037	3.06332	2.29637	5.20816	2.93321	4.66957	3.46983	2.82817	3.29825	2.44697	3.3709	4.41356	2.76056	2.92209	2.49383	3.16858	4.42683	3.24444	2.74674	3.45786	2.58831	2.57094	2.92326	3.14786	2.98723	4.0372	3.31374	3.19293	4.22728	4.25868	3.44018	3.04426	2.96495	2.79706	2.21657	3.14294	3.53072	2.1461	3.74233	2.8658	3.40042	4.23407	4.15865	4.4367	1.08723	2.96399	3.36101	3.55701	2.64454	2.86749	2.69705	2.83216	5.13255	2.26435	1.96244	3.49641	3.08542	3.58678	3.1142	3.51152	3.56495	3.88677	3.44814	4.35709	5.86046	1.9937	1.96275	2.19176	5.14628	2.11443	5.94889	3.03922	3.66112	2.14873	3.98727	6.49091	3.08468	2.23112	4.36415	2.9177	4.11429	2.37428	3.10295	3.55128	3.65256	4.49996	4.91495	2.64224	3.20966	2.98823	3.16102	3.16359	3.11563	3.36101	3.20946	3.10621	1.94717	2.06044	4.41497	2.82512	3.42022	3.12093	2.28565	1.62607	2.43585	3.95884	3.00138	2.21189	2.41513	3.61132	2.75515	3.43449	3.42682	3.65959	2.65575	5.58051	2.05365	3.22174	3.50791	3.7885	3.35859	2.68718	2.94608	4.14849	3.38754	2.78045	2.43136	3.1996	2.51739	3.85221	2.92788	1.85834	4.14588	4.50127	4.74135	2.41309	3.31316	5.00013	2.49786	4.37251	2.91353	2.87953	2.89026	4.52451	2.22733	3.78716	3.75046	2.21039	1.73945	3.4942	4.0254	3.36543	1.96317	2.04673	6.15545	3.78581	3.71034	3.34402	3.37291	2.59329	2.70761	2.73966	0.262924	0.256322	0.289467	0.33508	0.440166	0.345757	0.281418	0.277151	0.563536	0.297813	0.218383	0.356023	0.282951	0.189926	0.315182	0.218089	0.328245	0.212011	0.183121	0.317175	0.257132	0.30491	0.231357	0.337749	0.227516	0.578128	0.105589	0.251249	0.352823	0.507364	0.237269	0.246991	0.469538	0.351277	0.343038	0.363209	0.148447	0.2769	0.223124	0.224599	0.317264	0.18297	0.281716	0.362202	0.202861	0.349661	0.250541	0.514116	0.219818	0.269591	0.378617	0.36708	0.229775	0.494326	0.426335	0.340608	0.207971	0.373681	0.20848	0.379169	0.398093	0.378929	0.433506	0.270393	0.307867	0.388635	0.282742	0.366848	0.250327	0.491678	0.350897	0.373972	0.203299	0.333736	0.362068	0.387175	0.254496	0.22829	0.342607	0.178029	0.314137	0.519833	0.325248	0.366411	0.320235	0.274598	0.299253	0.471478	0.22144	0.317507	0.442703	0.261682	0.374839	0.221013	0.241306	0.309569	0.264722	0.351733	0.240237	0.502935	0.401689	0.280558	0.371587	0.239667	0.543433	0.391949	0.48202	0.445995	0.234808	0.430661	0.47269	0.518248	0.268957	0.170769	0.262338	0.22702	0.227162	0.516616	0.340233	0.477913	0.251612	0.318982	0.390711	0.521162	0.517002	0.301368	0.331378	0.244488	0.152603	0.280045	0.42104	0.259607	0.313158	0.449932	0.252045	0.35131	0.62361	0.287344	0.0646777	0.433626	0.441402	0.251995	0.284527	0.34455	0.137408	0.224039	0.321088	0.238127	0.297443	0.322912	0.31482	0.417856	0.253126	0.525547	0.421086	0.356011	0.301302	0.428888	0.411332	0.0806733	0.24344	0.215641	0.392402	0.237771	0.646618	0.277929	0.364962	0.292447	0.327026	0.561849	0.468179	0.24935	0.516014	0.374119	0.299155	0.245456	0.483109	0.403711	0.537355	0.219045	0.53171	0.402873	0.405492	0.476739	0.33899	0.281575	0.432296	0.441744	0.345059	0.377416	0.245403	0.34729	0.539899	0.189248	0.42212	0.493114	0.345703	0.183875	0.258487	0.238572	0.289389	0.161678	0.256751	0.351304	0.2813	0.580733	0.228282	0.253706	0.234437	0.703679	0.166102	0.28425	0.452795	0.436357	0.436669	0.262879	0.262506	0.367894	0.297614	0.285432	0.242094	0.245188	0.276064	0.463553	0.385012	0.18973	0.405003	0.36416	0.622168	0.292322	0.482895	0.628953	0.469316	0.233532	0.32276	0.211344	0.336548	0.357751	0.254672	0.268002	0.483593	0.339061	0.177888	0.349528	0.556813	0.320114	0.145627	0.252464	0.347955	0.283203	0.526176	0.492884	0.435181	0.230471	0.205362	0.263452
YDR422C_idr_4	2.83343	2.79884	1.53679	2.8692	3.14178	2.10634	3.12217	2.16242	2.90608	2.15621	3.0725	3.14027	2.88843	1.63243	2.43012	1.52674	1.67881	2.04048	2.2966	1.82917	2.60828	2.77906	2.49535	1.6902	1.60658	3.27395	1.969	1.61888	3.80381	2.93259	1.97961	1.27651	2.29525	3.31289	2.28738	2.16287	1.8828	1.47702	1.92218	2.29717	1.77558	3.13183	2.74485	3.31837	1.70699	2.03464	1.83502	3.81509	3.20211	2.68023	1.81465	2.61647	4.22756	3.49426	3.28774	3.98443	2.18461	3.21485	3.12866	2.07786	4.65257	3.55554	3.27931	3.34013	3.7437	2.43239	2.63544	4.03193	2.58646	2.72995	3.74145	2.34815	2.04886	2.90238	2.1826	3.67659	1.86917	2.52074	3.33448	1.34086	2.81743	3.49044	2.51293	2.68142	1.8915	2.72478	2.9497	2.71664	3.79051	1.63314	1.99402	2.17121	1.94654	1.65614	5.38006	3.65767	3.03192	1.66753	2.16448	2.15281	3.53341	2.68591	1.91715	2.30222	2.98186	1.39965	1.90164	3.84	2.29527	3.69897	1.76483	3.72334	4.13449	4.28019	3.58784	1.95248	3.01136	3.46265	1.83848	4.5954	2.31233	1.78425	3.41122	3.19337	3.19338	4.19221	3.07805	2.17242	1.33914	3.11029	2.32405	2.17058	2.30677	2.09673	2.92528	2.57185	3.08826	2.60207	1.02143	3.47403	3.03528	2.91445	2.55971	1.69278	4.99848	1.22206	2.56437	3.14532	1.76703	3.77116	1.84521	3.0153	3.0808	4.33964	2.47935	1.93357	4.44156	3.15716	1.77709	3.11457	3.94895	1.30926	3.98901	2.1067	3.21444	3.23396	2.83031	1.94302	3.46988	1.33302	3.74975	1.85265	2.19397	3.15807	3.39941	3.46776	2.90821	2.46281	3.0029	1.54144	3.25474	1.45323	3.24507	3.67712	2.82673	2.77869	2.14845	4.02885	2.64937	1.98322	4.09605	3.7301	2.88778	3.15789	2.23642	2.71404	3.8287	1.88715	2.95698	1.42584	2.84395	3.08137	2.6061	2.68879	3.21265	3.06023	2.16685	3.909	2.5407	4.12683	1.4515	3.26429	3.47297	2.06317	2.9147	2.53768	3.16331	4.65754	1.28228	2.26226	2.49754	1.753	2.93279	2.22165	2.67601	1.98534	4.48362	2.7796	3.56117	2.84354	3.47953	4.11821	5.00648	2.0373	2.4995	1.52727	2.0093	3.65206	3.7129	1.90741	3.95153	4.23263	3.09222	1.80259	2.93251	1.34003	2.91945	4.08506	3.7477	4.98366	2.88699	2.45991	3.22831	2.58424	1.93181	1.58019	0.413375	0.120845	0.182348	0.430138	0.265796	0.311339	0.327913	0.272361	0.654684	0.210204	0.123073	0.182294	0.214001	0.119312	0.412304	0.125721	0.0939788	0.163708	0.278752	0.251434	0.268493	0.255946	0.107143	0.169173	0.136767	0.368369	0.1838	0.218371	0.509292	0.266026	0.277457	0.0129094	0.2756	0.30158	0.405194	0.23825	0.280791	0.0987926	0.120996	0.382938	0.131143	0.321342	0.289514	0.426608	0.176942	0.228823	0.115572	0.393093	0.222705	0.257151	0.177459	0.189306	0.28956	0.487229	0.241348	0.496354	0.411281	0.348239	0.124587	0.188241	0.781521	0.456046	0.460731	0.240717	0.362546	0.367838	0.290806	0.575857	0.345154	0.407839	0.14453	0.151552	0.160807	0.399846	0.179251	0.360352	0.24132	0.308878	0.511752	0.0550643	0.171798	0.373161	0.119746	0.449376	0.208371	0.294613	0.395335	0.302534	0.304427	0.329664	0.30709	0.22422	0.180086	0.193884	0.302745	0.476346	0.177239	0.172712	0.17553	0.205898	0.210043	0.136685	0.132793	0.209695	0.363605	0.125079	0.296019	0.329686	0.160256	0.352072	0.282421	0.803419	0.194914	0.0705651	0.542576	0.23675	0.365492	0.307864	0.126382	0.459541	0.191482	0.176523	0.336563	0.800691	0.823408	0.256219	0.399404	0.17136	0.103376	0.19685	0.163089	0.246289	0.139903	0.170351	0.268567	0.285898	0.560091	0.230511	0.0457218	0.222568	0.5184	0.206399	0.31918	0.160684	0.250273	0.0937255	0.327109	0.376548	0.20341	0.353745	0.237371	0.376553	0.211786	0.64374	0.236976	0.19571	0.331385	0.279674	0.105501	0.244373	0.206631	0.0436964	0.471612	0.375626	0.406565	0.3289	0.277367	0.39007	0.312364	0.115279	0.458358	0.194204	0.227145	0.763144	0.194706	0.333443	0.246367	0.386825	0.571495	0.107804	0.579343	0.123493	0.491846	0.366669	0.236762	0.382502	0.26486	0.435623	0.164727	0.0682195	0.297916	0.788614	0.207065	0.180599	0.313962	0.401175	0.237234	0.0888468	0.374708	0.0287991	0.227157	0.387389	0.195632	0.185781	0.429866	0.221808	0.227281	0.140063	0.362285	0.442225	0.104238	0.283265	0.406163	0.220455	0.189729	0.296792	0.346806	0.279956	0.0907395	0.162183	0.261434	0.16915	0.311306	0.291491	0.312084	0.0983174	0.221431	0.248871	0.599606	0.21306	0.566973	0.469644	0.749653	0.167477	0.25546	0.123227	0.169794	0.364102	0.16284	0.21517	0.327879	0.277632	0.236489	0.173522	0.823164	0.127659	0.121304	0.224095	0.333127	0.327945	0.394666	0.385241	0.249826	0.252599	0.221171	0.117278
YDR422C_idr_5	2.46171	1.92751	2.74473	4.8441	2.23584	1.85014	2.43821	2.95971	3.57765	2.88669	3.41045	4.36086	1.51542	2.98207	2.66806	1.07616	2.22063	0.698917	4.40817	1.3293	1.16789	2.22514	2.76445	3.13664	3.80742	3.48675	1.08029	2.97336	3.14414	2.97083	2.02448	2.53066	6.41413	3.30765	2.60535	2.23313	3.00442	1.97855	2.45418	2.5346	1.97373	1.85743	2.52928	3.05427	2.71272	2.73931	2.38168	3.19073	2.66486	2.7732	2.02551	2.40554	3.30024	2.65448	3.35683	2.21984	2.53731	2.71181	1.04252	3.59796	2.77288	3.19327	2.73805	4.2736	1.71832	3.8476	2.68325	4.43834	2.02813	2.81505	2.67359	2.82698	2.24811	2.5826	1.14094	3.15036	2.67797	3.22475	4.01626	2.3178	2.21645	1.45929	2.22042	1.71147	4.2806	2.71133	5.31481	5.22725	1.25766	2.09123	2.04763	2.58102	1.91481	3.37966	1.65228	1.57569	3.56991	1.83985	2.53431	1.99189	3.21213	3.24558	3.48037	2.77952	1.74241	1.15218	1.62862	2.20681	4.51935	3.09105	3.69809	4.4669	3.27107	3.77359	2.06998	2.32921	2.63192	2.23761	2.51724	4.62045	5.44835	1.60171	2.24756	3.96456	3.83478	1.87117	2.66806	2.78525	2.34119	4.40004	2.99315	3.27453	4.07144	4.79661	1.26068	0.667719	2.95667	2.35138	1.45149	4.55961	3.74187	1.9061	4.85838	1.90234	3.29722	3.52182	2.02598	3.36933	2.28327	2.66605	2.73762	1.65928	2.82529	2.99677	2.66236	1.89364	1.97456	3.77375	1.52415	1.58932	3.82522	1.51834	3.32564	2.19699	2.10048	2.38746	3.21023	1.71619	3.10489	6.41359	5.08366	2.85492	4.0449	3.73993	1.37875	3.28644	3.70828	2.35656	3.76272	2.74176	3.52076	3.08139	3.90907	1.46277	2.81094	1.55818	3.39	2.74377	2.08672	1.81697	1.88304	3.43303	2.49198	1.50923	3.55847	4.96385	2.53958	2.17042	4.67163	2.0272	0.68705	2.32503	1.99453	3.53209	1.36194	2.44726	1.7118	1.40369	2.4225	2.89388	1.76699	1.46758	3.09849	4.28185	4.98761	2.79999	4.12475	1.37233	2.2824	1.37657	2.6211	4.22934	2.03211	0.427103	1.66792	1.88894	4.32214	4.15133	5.37401	1.40164	3.04014	7.35416	2.07437	2.21826	1.48996	2.70578	2.85058	0.830662	1.11985	5.46533	2.04872	1.77364	2.75306	2.10926	2.89538	2.00844	1.30043	3.95702	2.73277	2.56793	4.43289	2.04646	2.27602	3.40097	2.3123	2.6068	0.560243	0.278213	0.440643	0.790272	0.288041	0.106992	0.28781	0.377698	0.758818	0.174317	0.30803	0.951666	0.138834	0.334357	0.356769	0.0935786	0.154269	0.0324209	0.226703	0.0975361	0.0377676	0.115912	0.295184	0.557333	0.343038	0.486138	0.0995838	0.367714	0.404896	0.264436	0.287207	0.134923	0.821501	0.46545	0.307915	0.344152	0.275443	0.128297	0.206926	0.292346	0.416141	0.176835	0.358337	0.258228	0.396341	0.327616	0.118466	0.626853	0.159491	0.202683	0.196424	0.305503	0.401951	0.500545	0.42963	0.323997	0.221712	0.315385	0.0909138	0.49455	0.29274	0.735999	0.367922	0.593756	0.244862	0.708975	0.171501	0.976706	0.34957	0.406375	0.265586	0.287389	0.301317	0.264687	0.0311975	0.35262	0.295912	0.224676	0.640915	0.080897	0.160536	0.0944135	0.0723418	0.309181	0.405577	0.390357	0.685104	0.53312	0.102312	0.207101	0.198024	0.270245	0.304106	0.409726	0.243862	0.18557	0.596507	0.143864	0.181965	0.220537	0.564341	0.430593	0.411727	0.245395	0.304942	0.102429	0.106558	0.289474	0.502017	0.485672	0.227776	1.30556	0.446046	0.157697	0.34401	0.381848	0.1879	0.425286	0.332522	0.514532	0.252629	0.173355	0.202343	0.714617	0.779428	0.136227	0.256638	0.162341	0.181454	0.840112	0.24693	0.353987	0.219394	0.547945	0.137649	0.0480653	0.311851	0.280434	0.0904235	0.758316	0.535795	0.326735	0.380777	0.116924	0.273388	0.335836	0.204536	0.546292	0.406876	0.35873	0.447609	0.213672	0.220397	0.351563	0.382689	0.256982	0.163825	0.399585	0.137231	0.125911	0.295175	0.090596	0.438117	0.197528	0.324814	0.44706	0.353764	0.149689	0.333315	0.559803	1.25818	0.169396	0.459821	0.592606	0.183467	0.423885	0.493921	0.42733	0.3656	0.249273	0.685775	0.794858	0.255809	0.150287	0.323281	0.0829911	0.91789	0.405664	0.343814	0.154004	0.271603	0.277867	0.455977	0.114573	0.295958	0.494415	0.232711	0.0506937	0.519682	0.0644532	0.0236375	0.202412	0.31539	0.369321	0.241066	0.175264	0.147435	0.18689	0.187264	0.272463	0.140007	0.0881555	0.329261	0.438598	0.570611	0.20574	0.365542	0.12348	0.182156	0.204871	0.267982	0.380426	0.200047	0.0281392	0.190907	0.166707	0.605709	0.241752	1.50264	0.165384	0.382239	0.789913	0.144439	0.13564	0.13938	0.29073	0.324809	0.0831899	0.0600094	0.704655	0.129566	0.17825	0.386052	0.227483	0.494734	0.361486	0.218839	0.350471	0.293948	0.181701	0.913269	0.257513	0.178918	0.297753	0.113514	0.233092
YDR422C_idr_6	1.44068	1.56561	2.12394	2.5965	1.16281	3.19979	2.58813	2.92464	2.53413	3.29074	1.19875	2.27213	1.35919	3.21809	3.14097	1.38074	2.08827	2.62663	5.19875	0.834837	2.61441	2.22894	1.82282	2.00718	2.03346	3.77527	1.39534	3.12682	2.37872	2.83678	1.97167	2.0797	3.93531	2.73291	2.56816	3.4055	1.09727	2.67068	1.19808	3.13236	1.63325	2.57045	3.37042	2.98857	3.54671	3.6819	1.0214	2.44071	2.20823	1.28408	1.67138	3.561	2.36276	2.9117	3.82327	2.40456	2.02608	3.48808	2.97473	2.07636	2.08038	1.95798	1.71165	4.20352	2.08672	1.62653	3.4355	3.56895	2.06603	2.45248	2.90557	2.21204	2.83839	2.76783	1.33342	3.05599	1.92033	2.68916	2.46279	0.860622	1.89123	2.55566	3.0777	2.16634	1.60658	3.13729	2.27273	2.10591	0.961102	2.01722	1.73239	1.2578	1.07924	1.20512	1.55124	2.88026	1.20881	3.6411	2.46999	1.52906	2.14228	2.12353	1.90822	2.94711	2.24558	2.6754	2.61408	1.77621	2.14639	3.1225	2.83764	3.17333	1.23245	1.68149	3.43912	1.99123	0.669132	4.2936	3.22882	3.2552	1.07208	1.11189	2.9024	2.97919	3.87277	3.21362	3.53565	2.14058	1.87157	0.883489	2.61595	2.92611	1.12031	3.13628	2.85189	1.93926	3.6466	1.51128	0.187752	3.56508	2.806	1.0097	4.56011	2.3299	1.00543	1.50599	2.078	2.91665	2.52167	3.72224	1.91337	3.1128	3.02955	2.90871	2.92902	3.12387	2.8001	2.55159	1.85402	1.92489	2.5324	2.35471	3.99728	2.50883	3.61561	2.47442	2.64471	4.03448	1.8114	2.97192	2.57635	3.59898	2.96063	3.30219	1.98285	3.27814	3.03143	3.30133	3.28851	2.18133	2.95416	1.6146	1.27029	3.02015	1.95538	2.49182	3.48213	2.3455	2.56796	1.81192	3.23602	2.89352	2.60313	4.59884	2.41875	2.36947	3.06221	2.25342	2.33931	2.83993	2.44046	1.65741	1.73157	2.2811	2.47187	3.41828	1.41244	4.09815	2.16431	4.14791	1.80097	2.20553	2.42079	2.72897	4.25769	3.35724	2.22712	2.76179	1.67886	3.4834	2.07887	2.59777	3.34435	2.29154	2.44682	1.4339	3.12436	1.81518	4.332	1.07804	3.02897	1.87155	2.86998	1.81587	2.41577	0.69944	1.55103	4.09203	2.14235	1.04303	2.04849	2.45422	2.7572	2.88403	3.97873	2.17224	1.93335	0.820305	2.36638	3.31568	2.30569	3.33824	3.10011	2.29288	3.76379	1.04514	0.145507	0.129448	0.267707	0.289405	0.10283	0.145672	0.238228	0.428947	0.425371	0.263769	0.0552496	0.131969	0.104389	0.0889074	0.306684	0.0469182	0.150893	0.183267	0.294439	0.0508815	0.272491	0.282085	0.156259	0.196064	0.351578	0.324128	0.164281	0.238731	0.0754431	0.225461	0.211077	0.0135577	0.514471	0.223411	0.312641	0.447572	0.119638	0.214366	0.101531	0.257448	0.128147	0.286318	0.385907	0.257147	0.449372	0.495133	0.0369062	0.298743	0.0696462	0.150711	0.211614	0.378339	0.218773	0.493659	0.530359	0.355673	0.145163	0.211611	0.177014	0.213028	0.324408	0.352603	0.208311	0.259563	0.112393	0.229399	0.339544	0.37533	0.367127	0.398122	0.0500035	0.119637	0.226062	0.229222	0.163718	0.518239	0.156159	0.236593	0.525418	0.0248816	0.113292	0.341427	0.190651	0.327652	0.102799	0.339328	0.308552	0.0869664	0.0684214	0.408004	0.235748	0.161307	0.079996	0.162038	0.260203	0.344968	0.114221	0.27519	0.374764	0.182282	0.258906	0.222993	0.182463	0.181872	0.17043	0.310452	0.172369	0.157846	0.0851983	0.348675	0.656355	0.528111	0.145407	0.0386537	0.485684	0.294764	0.0533768	0.490663	0.20282	0.580281	0.0316353	0.0687259	0.490271	0.649363	0.702124	0.206577	0.442353	0.098053	0.117228	0.058396	0.239939	0.289721	0.0549737	0.392964	0.262175	0.100098	0.920352	0.0902061	0.00534617	0.537909	0.482494	0.0918634	0.455023	0.177749	0.112731	0.0798134	0.322422	0.348151	0.345819	0.311414	0.159431	0.32838	0.360442	0.384751	0.532922	0.222118	0.241064	0.20028	0.206153	0.154737	0.543522	0.17947	0.649858	0.329892	0.481515	0.392128	0.277527	0.503612	0.253353	0.286912	0.293087	0.219582	0.28544	0.326515	0.190422	0.390954	0.256981	0.361427	0.424998	0.151614	0.263974	0.118072	0.168743	0.450613	0.179493	0.294248	0.427698	0.347628	0.261718	0.0581567	0.540361	0.612488	0.239059	0.269801	0.264718	0.460198	0.360257	0.110239	0.30545	0.141575	0.234949	0.233177	0.130973	0.0977463	0.254861	0.41362	0.0968443	0.215202	0.272925	0.488728	0.0965959	0.210329	0.37988	0.208609	0.374986	0.171058	0.331132	0.279265	0.187652	0.333201	0.223678	0.222281	0.549413	0.128936	0.531951	0.0409512	0.737891	0.219691	0.519563	0.0497794	0.433861	0.418139	0.392985	0.110483	0.170164	0.0550878	0.242922	0.637498	0.133345	0.0515976	0.249351	0.179458	0.234257	0.287445	0.617641	0.344908	0.0297017	0.0359989	0.21511	0.372272	0.525923	0.290899	0.34289	0.193417	0.404125	0.0423843
YDR422C_idr_8	2.87265	2.67631	4.31918	3.6295	3.11865	2.73441	2.68347	2.70493	3.74696	3.2422	4.03277	4.30118	3.31446	5.24448	3.00897	3.52361	2.63731	2.5318	3.64822	2.15459	2.63129	2.37389	3.46016	2.82879	2.01784	5.39106	1.926	2.62216	2.93433	3.97185	4.16478	2.98917	4.75727	3.49063	3.17383	3.19645	2.43375	4.62519	2.3209	5.51428	3.95363	3.19179	3.98142	2.59491	3.83271	3.3194	2.50485	2.77733	2.1736	3.81164	3.94113	3.39124	3.01719	3.52853	3.45865	2.21391	3.02889	3.11851	3.26751	3.15683	4.5693	3.35837	3.96403	3.29041	4.15771	4.05252	4.11738	4.2262	2.44991	4.20695	2.50186	2.90453	3.38498	4.8973	2.10618	5.0445	3.84709	2.12874	3.62857	4.39959	3.01585	4.20849	3.1149	3.83544	4.21842	3.58144	3.31451	4.1063	3.00907	3.0731	2.86298	3.77064	4.13746	3.236	3.97118	3.86521	3.73967	3.27093	2.94666	2.98658	3.00173	4.10833	4.08055	4.70724	5.16741	2.83343	4.05096	3.5292	3.4205	2.60327	3.53813	7.08128	3.37234	4.06145	3.31869	5.19945	4.41873	4.37314	3.85432	3.49138	3.60264	2.73819	2.85912	5.57588	4.36906	3.36566	3.33405	2.70735	3.14243	2.94433	4.58114	2.38001	3.33521	4.03452	3.6521	2.64819	3.40485	4.77231	2.23237	4.17	4.36499	3.66167	4.66768	3.6891	2.5721	2.72469	3.20921	3.25374	3.19049	2.79433	3.74137	3.90788	3.97427	3.48825	2.80441	3.60314	3.84666	2.72771	2.39291	3.71144	3.11014	3.09942	3.72986	3.22981	4.43264	3.48251	3.57587	2.98214	4.75591	5.19161	3.39698	2.52527	4.11768	3.42542	5.51813	3.65356	3.05391	3.61283	3.85889	3.18549	3.88911	3.53402	2.99425	2.89635	2.30321	3.63636	2.85753	4.2945	3.46514	2.96176	1.80571	2.62764	4.35808	4.11968	4.34666	3.80043	3.10451	2.63995	5.32308	1.94965	2.33325	4.60479	2.9786	4.84606	2.30757	3.72518	2.90691	6.54261	4.20882	3.74858	2.17423	3.06422	2.95662	2.76908	4.71083	3.70195	2.17719	2.80097	2.92762	3.05309	3.7479	2.76871	2.10878	2.62608	4.07184	2.61686	3.47509	4.87028	3.54184	3.2125	3.85908	2.87087	3.85584	3.51154	3.35385	3.32748	2.14032	1.80948	3.24357	3.94746	3.166	2.64298	3.33794	2.71174	4.82622	2.87197	3.67308	3.27079	3.74103	4.47441	4.97114	3.96963	3.99404	2.76359	4.17765	3.47632	0.327715	0.216107	0.40329	0.421661	0.360193	0.37321	0.313911	0.357169	0.566337	0.43766	0.231066	0.234967	0.292735	0.275537	0.455096	0.206124	0.282519	0.267374	0.348746	0.208204	0.327854	0.362861	0.396425	0.328286	0.269907	0.439456	0.107732	0.214465	0.34779	0.4215	0.356705	0.234503	0.608131	0.333138	0.232129	0.400412	0.271415	0.421683	0.20428	0.29725	0.334561	0.27766	0.258824	0.277382	0.460446	0.240614	0.114283	0.436465	0.282827	0.340449	0.407201	0.390791	0.409082	0.349186	0.471814	0.314764	0.413234	0.496973	0.288868	0.442881	0.398572	0.486104	0.423047	0.447326	0.414687	0.553455	0.330346	0.471987	0.377622	0.375766	0.205509	0.325985	0.302555	0.368611	0.229925	0.477171	0.23508	0.177984	0.571096	0.133737	0.351114	0.459793	0.248052	0.363753	0.420655	0.391492	0.372097	0.364484	0.295453	0.331686	0.333464	0.253988	0.393637	0.267123	0.360172	0.408933	0.294337	0.335884	0.256923	0.306379	0.365978	0.435358	0.492008	0.43641	0.457836	0.205598	0.49806	0.303463	0.269846	0.276722	0.420358	0.615762	0.270209	0.200886	0.46834	0.346783	0.29932	0.336068	0.242581	0.6022	0.299233	0.303981	0.25382	0.467333	0.506408	0.383254	0.274274	0.351139	0.285463	0.346968	0.27963	0.278523	0.404639	0.294067	0.317819	0.348368	0.532943	0.355034	0.14745	0.508944	0.521553	0.319481	0.493899	0.338165	0.223261	0.190971	0.374853	0.358704	0.270297	0.309351	0.240216	0.393349	0.292934	0.513242	0.348177	0.368478	0.355879	0.434512	0.311065	0.37456	0.296501	0.208841	0.425209	0.422584	0.504673	0.397696	0.453366	0.38222	0.473709	0.509704	0.561823	0.187277	0.381925	0.392461	0.383613	0.374001	0.420238	0.391559	0.350971	0.20272	0.443963	0.280079	0.270812	0.447168	0.383517	0.26231	0.403396	0.462664	0.387247	0.20453	0.169943	0.412539	0.482681	0.354158	0.437481	0.57509	0.308342	0.237823	0.316628	0.254745	0.235448	0.319856	0.188556	0.273186	0.289318	0.576429	0.270431	0.335996	0.402644	0.490087	0.259705	0.336778	0.367978	0.247039	0.482707	0.313371	0.324635	0.341875	0.24173	0.25571	0.377066	0.244312	0.310448	0.334689	0.39083	0.253794	0.476623	0.400285	0.547705	0.303176	0.349854	0.339248	0.685138	0.252331	0.312126	0.329355	0.293711	0.212174	0.280082	0.371387	0.207087	0.295172	0.332655	0.375396	0.610076	0.290344	0.293883	0.44135	0.415217	0.359344	0.600353	0.503261	0.462574	0.349865	0.317378	0.425422
YDR422C_idr_9	1.44645	1.9996	2.77949	1.8298	3.35302	3.59932	3.5113	3.11578	3.08124	3.50464	2.58658	2.66872	4.56599	4.61427	3.03257	2.24464	3.47123	2.58454	2.74679	2.40326	2.58417	3.80706	3.57996	2.26551	2.27771	2.95935	2.60483	3.50874	3.92925	2.42718	5.10224	1.95335	2.41407	2.02178	2.82045	4.20459	3.02484	3.58377	2.25494	3.45845	2.38965	2.83637	3.65351	3.10918	3.59955	2.55424	4.52498	2.90845	3.46207	5.2549	4.58595	4.56274	2.28596	4.32442	3.88647	2.91273	5.07815	4.14508	3.03874	5.09381	2.16651	4.73611	3.51632	3.51885	3.53207	2.15241	4.95993	2.77235	3.1742	4.57376	3.05584	3.41022	2.74265	3.35151	3.56108	2.86167	2.34236	3.97316	3.38268	3.58551	5.75691	2.89718	3.34891	2.6168	2.23821	2.49558	4.44994	2.99233	2.87725	4.3964	2.28251	5.24373	3.76999	2.02529	3.38372	4.0963	2.09421	2.06184	3.00263	3.07077	2.79316	2.82392	2.51902	3.46465	4.43052	2.80256	2.93262	2.60288	4.22233	3.34544	3.29865	4.48395	3.64938	3.50425	3.5611	2.02125	3.65188	1.80538	1.60738	3.49309	2.92544	3.03948	2.65134	2.59938	3.72892	3.33363	3.07189	1.8494	3.13726	2.38725	4.17319	4.79505	3.90597	3.45306	4.29252	2.73207	3.46515	3.64994	1.87463	3.01366	1.9428	2.86788	3.23581	2.79547	3.36172	2.58379	4.75474	3.40617	3.01165	3.89234	2.18429	3.91757	1.95826	3.33056	2.58245	3.1086	2.81929	3.377	4.37347	3.34332	3.00846	2.2029	3.37931	3.32105	5.47645	2.47366	3.2339	3.4726	3.87951	1.70571	2.27844	1.26976	2.85701	5.1893	4.33635	4.42095	4.42812	3.34957	3.30946	3.48114	3.62675	1.78341	4.09826	4.91634	4.28079	2.29822	5.0519	2.6992	3.6116	2.89618	4.22836	3.90049	3.57798	3.0193	2.81365	2.88726	4.70861	3.74468	4.23206	2.61098	3.65256	3.79066	3.9437	3.2052	2.36233	3.2784	4.29413	4.80888	3.62615	4.58875	1.73527	3.91835	3.40978	2.82269	5.38057	7.33541	4.85509	3.10529	3.63549	2.92893	2.4453	3.484	3.00492	3.95318	3.78868	2.23557	2.62794	4.95138	2.3974	3.67101	4.5165	2.18379	3.70506	3.41505	2.54856	5.32996	2.54369	3.55542	5.06529	2.3451	5.018	2.9523	2.81692	3.7753	3.36935	1.70181	2.97741	3.18537	4.1769	5.35189	2.50177	3.32199	3.38905	3.46583	4.90189	2.42513	0.152673	0.168519	0.361531	0.104252	0.285694	0.381574	0.257368	0.295129	0.398079	0.53184	0.155981	0.184943	0.344728	0.36168	0.212337	0.197744	0.414451	0.294849	0.320687	0.22786	0.284895	0.441439	0.42111	0.225427	0.162148	0.199975	0.298443	0.176763	0.320403	0.28284	0.44717	0.192167	0.150904	0.211384	0.367348	0.50332	0.215379	0.292686	0.164497	0.329606	0.29288	0.363968	0.313125	0.259284	0.445469	0.209276	0.257274	0.192445	0.404772	0.444193	0.51397	0.561817	0.241797	0.26372	0.286488	0.371005	0.473803	0.432629	0.321266	0.392126	0.233983	0.304605	0.385862	0.315559	0.309591	0.129333	0.620598	0.225077	0.361652	0.403748	0.0892797	0.144213	0.233823	0.38797	0.475224	0.297412	0.285493	0.215435	0.382235	0.189049	0.472082	0.582566	0.395816	0.267416	0.115596	0.222021	0.259528	0.229822	0.371579	0.235392	0.291939	0.22082	0.387774	0.182617	0.314191	0.376563	0.12242	0.333098	0.189561	0.309049	0.227492	0.336877	0.275589	0.362294	0.313123	0.133717	0.444066	0.177261	0.213013	0.282071	0.266268	0.415627	0.253279	0.200332	0.453574	0.150838	0.250511	0.120115	0.145342	0.320215	0.311141	0.58085	0.406239	0.31677	0.620034	0.366104	0.39599	0.179947	0.253698	0.107064	0.269934	0.284299	0.388099	0.384519	0.454801	0.347544	0.50216	0.253917	0.0447994	0.410489	0.185419	0.178946	0.431359	0.404988	0.293085	0.142612	0.36106	0.307385	0.268211	0.433011	0.11974	0.653966	0.135533	0.417837	0.366107	0.358634	0.176003	0.249107	0.437759	0.29607	0.367482	0.227759	0.348651	0.43346	0.659155	0.25196	0.182033	0.23958	0.495076	0.180867	0.198637	0.0913743	0.537798	0.498371	0.401479	0.398405	0.356692	0.294356	0.38852	0.186492	0.20757	0.0538824	0.362535	0.454012	0.312747	0.197946	0.409837	0.284252	0.386473	0.204862	0.416966	0.526763	0.21263	0.241311	0.255461	0.28431	0.282939	0.398082	0.20395	0.229974	0.287439	0.366548	0.308617	0.231192	0.351162	0.707817	0.274223	0.345459	0.418755	0.488255	0.158048	0.396207	0.505143	0.107412	0.265521	0.336644	0.373555	0.423055	0.390357	0.196881	0.277094	0.261604	0.473802	0.448629	0.43492	0.130078	0.40037	0.377403	0.29038	0.424026	0.539762	0.263041	0.847352	0.18189	0.334979	0.265261	0.366336	0.277157	0.366546	0.0850052	0.454231	0.144318	0.201268	0.388811	0.63212	0.158356	0.130687	0.207908	0.203181	0.290673	0.262987	0.34211	0.26494	0.289064	0.395661	0.126031
YDR423C_idr_1	2.97803	3.06901	2.50589	2.54912	4.17166	3.29814	3.15507	3.14246	4.02726	2.62457	3.40989	4.29475	2.8985	4.67116	2.21031	1.68355	2.97163	3.3556	2.77436	1.76756	2.30262	3.34957	3.12032	3.57795	2.99768	5.75072	2.26601	4.33015	4.25835	3.24458	1.93817	5.10118	1.95915	2.58209	4.30241	3.23085	2.22258	2.05828	2.84467	4.33243	2.82375	2.92777	2.80668	2.78964	2.75172	2.77075	2.47313	3.508	2.24553	3.70943	2.82235	2.3621	1.86759	5.56142	1.75219	2.96189	5.33606	3.76074	1.74327	2.37745	2.88116	3.47921	2.61383	2.92915	2.6535	3.24012	2.20646	4.17707	2.89409	2.52014	3.25493	3.39612	2.19348	2.27759	2.28657	2.24187	1.96096	2.62857	3.10633	2.42721	3.37773	2.01984	1.32738	2.84238	4.5251	4.25317	1.91218	2.30516	2.18384	2.51971	2.50165	1.81468	2.8048	1.4716	3.44701	3.07163	2.58505	1.96874	2.59441	1.53496	3.64548	2.71076	3.3637	3.01637	2.13004	1.22139	2.61447	1.98105	2.99821	3.33233	1.81755	4.51679	2.71659	3.313	3.21178	3.06379	2.78436	3.35943	1.71837	3.15525	2.74784	1.88261	2.89519	3.49945	2.9294	1.80287	2.69703	3.46363	1.29843	3.74425	1.34184	3.49455	3.58764	2.55464	2.91399	3.61721	1.50401	3.92271	1.6929	5.06518	1.30348	2.13394	2.77052	2.72633	2.12193	2.64118	3.16873	2.86216	1.62419	2.90852	4.04563	2.54943	2.84033	4.07794	2.47545	2.64899	5.18264	2.05363	2.91716	2.13501	2.98695	3.14467	2.17203	3.08478	3.04672	4.00037	2.0058	2.0695	3.9299	2.43357	4.27685	2.31574	3.51816	4.65152	2.19291	1.95173	3.22996	2.79901	4.67073	4.65045	3.10917	4.00551	3.02886	2.46676	1.98654	1.90159	2.56726	2.90018	3.41885	2.19509	2.96038	2.57372	2.49335	3.59242	2.22552	3.55749	1.4698	1.98281	4.25647	1.94701	2.01056	2.92897	2.28122	4.62589	3.4982	1.37638	1.67465	3.42366	1.44895	2.63938	2.37532	1.82352	1.7712	3.60093	2.78494	3.13159	2.24466	3.49026	2.95848	3.66133	2.12606	2.66678	2.02058	3.19624	1.88211	2.3864	2.35162	2.60518	5.59537	3.17891	3.73969	4.53175	3.53546	2.26405	3.22066	2.18221	2.99182	0.912114	2.71699	4.70102	4.35161	1.57683	1.53356	3.184	6.14122	2.0531	1.17873	3.45135	6.29911	3.97714	3.67055	3.8842	2.6976	3.66878	1.96916	2.46989	0.793912	0.200933	0.282745	0.360365	0.365594	0.404696	0.387598	0.464903	0.809302	0.268116	0.42698	0.768535	0.366349	0.380749	0.241168	0.25684	0.161775	0.312259	0.199708	0.158616	0.169453	0.257573	0.344314	0.37829	0.174867	0.417848	0.25808	0.430762	0.673069	0.486097	0.200953	0.252068	0.18335	0.404621	0.560988	0.32218	0.236484	0.164075	0.434174	0.536623	0.453274	0.265294	0.188051	0.356445	0.407056	0.210446	0.414408	0.595911	0.234012	0.365351	0.372367	0.326938	0.303958	0.541688	0.242762	0.524605	0.465409	0.61151	0.226615	0.295283	0.485172	0.646731	0.448816	0.431745	0.291185	0.605785	0.216564	0.675911	0.483115	0.283408	0.325148	0.350504	0.214144	0.253555	0.270399	0.426699	0.219255	0.224983	0.287835	0.140043	0.428538	0.141573	0.0786829	0.645866	0.670395	0.588294	0.274611	0.426977	0.129575	0.412354	0.406302	0.307281	0.260403	0.174377	0.300525	0.467885	0.234773	0.315893	0.146168	0.0876414	0.389991	0.408078	0.340299	0.308381	0.336301	0.0953488	0.383446	0.315297	0.197238	0.346648	0.114695	0.847428	0.306443	0.246878	0.574023	0.311595	0.317143	0.2998	0.190482	0.434968	0.205535	0.196087	0.404708	0.579944	0.481287	0.207896	0.28718	0.684601	0.116261	0.615261	0.110276	0.515839	0.396469	0.275641	0.351098	0.251898	0.237001	0.305992	0.130596	0.388295	0.207278	0.435594	0.249649	0.252382	0.166582	0.36377	0.295952	0.362608	0.237019	0.43188	0.355136	0.338547	0.232597	0.503015	0.204445	0.351886	0.452669	0.257051	0.21833	0.219118	0.21358	0.325122	0.302993	0.343377	0.407668	0.392181	0.187985	0.166926	0.500354	0.164935	1.00618	0.143518	0.21715	0.825234	0.0960443	0.426555	0.604723	0.425442	0.730542	0.178811	0.688397	0.535873	0.501035	0.235922	0.131097	0.246194	0.518811	0.318243	0.45877	0.199643	0.245713	0.232337	0.436068	0.278032	0.443072	0.397839	0.167805	0.231109	0.628423	0.18255	0.243499	0.359937	0.269188	0.793829	0.396681	0.204605	0.236029	0.399324	0.0785667	0.12155	0.163563	0.0478724	0.24941	0.398913	0.394866	0.438149	0.250595	0.397218	0.231665	0.314625	0.147496	0.167067	0.201576	0.381522	0.141685	0.223241	0.37502	0.272388	1.01899	0.183076	0.80847	0.47348	0.626552	0.184387	0.577382	0.129667	0.32356	0.0480653	0.186692	0.618585	0.416736	0.218676	0.270948	0.270078	0.680187	0.137684	0.128128	0.414525	0.803564	0.29545	0.584299	0.47045	0.261537	0.528154	0.152103	0.13444
YDR423C_idr_4	2.54036	1.12169	2.16975	2.23438	2.22686	3.04607	2.86505	3.18469	3.3542	3.15013	2.33881	4.39337	3.63881	0.564193	1.87257	0.699431	2.44177	1.38378	3.45479	3.04316	3.61204	2.25176	1.5347	3.16142	0.740932	3.97891	2.83256	2.13741	2.50242	2.63929	2.5788	1.30569	2.97405	1.94647	1.57522	1.85411	1.83407	2.11261	2.45891	2.94153	2.31551	1.78488	4.27423	2.35568	1.76476	1.79691	1.67304	3.06712	2.46604	2.13769	2.22602	1.29187	2.37668	2.22145	1.84515	2.49864	2.1294	0.515833	3.05123	3.18018	2.41074	3.29793	1.08348	3.22538	1.91506	1.90306	2.03982	2.24504	2.13024	2.98512	2.97328	1.3085	1.10275	2.74801	2.89086	2.42803	2.25461	2.69243	2.37476	1.45673	0.856925	3.24095	2.29182	2.13386	1.31926	1.45495	2.28697	1.68998	1.72883	2.83841	1.57948	1.58975	2.05098	2.84091	2.35039	1.7564	1.97022	0.682538	1.9475	1.51938	2.45048	2.36566	2.35046	2.34612	2.87343	1.66902	3.62001	1.34665	2.02037	2.41689	1.54557	3.25744	2.06091	2.91574	2.43029	0.934233	1.55336	2.8406	1.84917	2.74488	2.37335	1.56125	2.2413	2.74849	2.44852	1.19116	2.4399	1.06525	3.04073	2.39084	1.49576	0.475171	0.915279	2.00676	2.33403	2.18156	4.54321	4.08255	1.80609	2.58437	2.97167	1.06568	2.29605	2.6793	2.1047	0.907332	1.32263	1.15401	2.46297	1.49944	3.19826	4.15003	1.6906	2.80878	3.65056	2.04376	2.63114	0	2.59033	1.64921	2.15855	1.51792	1.95099	2.52691	4.06998	2.79887	1.90517	2.77824	1.68899	2.20657	2.51526	1.55603	2.42852	3.30694	3.37914	3.94517	4.15432	2.99241	2.57777	2.50654	2.97941	1.36777	3.308	4.12817	1.83703	3.54223	2.56745	2.05715	2.38697	1.5637	3.56609	3.40453	1.46961	1.66335	3.0805	1.9843	2.20911	0.607365	2.01929	2.00194	1.40026	1.52159	1.94818	2.27514	2.07886	4.1659	1.96358	2.90147	1.6236	2.21369	1.6208	1.24647	2.48641	2.35506	2.77688	1.9428	1.79328	2.39407	2.74483	2.85875	2.12863	1.84972	3.3318	2.2067	2.43259	1.54042	3.03085	1.4133	3.23979	2.90895	2.31981	3.01851	3.25286	1.12289	3.21486	0.0548091	3.14165	3.02928	0.823034	2.0737	2.08801	3.49369	2.73509	1.17354	5.32376	1.43693	1.42041	1.98541	1.7672	2.80611	4.45344	2.54011	2.49068	0.80087	3.38316	2.74825	0.21637	0.0490492	0.223398	0.174739	0.17773	0.350525	0.515375	0.123473	0.872826	0.210459	0.175511	0.421579	0.199398	0.0143277	0.163636	0.041038	0.204126	0.210966	0.368648	0.332216	0.132406	0.144627	0.104199	0.24736	0.0440664	0.257428	0.278177	0.210994	0.283302	0.345798	0.121166	0.0432053	0.170519	0.324606	0.0735217	0.120657	0.143277	0.196799	0.171476	0.41223	0.275007	0.205488	0.284444	0.266581	0.189557	0.160691	0.162708	0.452624	0.205579	0.148473	0.189673	0.123915	0.0778617	0.271519	0.140867	0.288937	0.292759	0.0364606	0.343611	0.0965844	0.270341	0.617235	0.128898	0.19813	0.151426	0.0514096	0.224591	0.348303	0.249427	0.510764	0.112669	0.0948304	0.132096	0.241168	0.253497	0.303333	0.213906	0.23211	0.264813	0.043496	0.0700949	0.514532	0.298725	0.310085	0.0533971	0.132355	0.118321	0.092676	0.169219	0.327172	0.157204	0.162628	0.0960072	0.100053	0.21516	0.272602	0.21424	0.0412089	0.153387	0.172165	0.410568	0.329636	0.258084	0.247684	0.462196	0.178568	0.394545	0.0806961	0.116647	0.3309	0.1576	0.401216	0.207188	0.0518857	0.255164	0.0423351	0.146396	0.401487	0.173388	0.292742	0.0646603	0.115373	0.234666	0.474968	0.474717	0.0908387	0.250148	0.057493	0.330804	0.319791	0.0770751	0.040224	0.019272	0.224401	0.0730972	0.318902	0.428978	0.343191	0.102083	0.202616	0.344492	0.0389067	0.311132	0.272231	0.169439	0.0453811	0.131569	0.0521589	0.220775	0.207603	0.267534	0.55279	0.189994	0.28784	0.496501	0.189181	0.291393	0	0.233658	0.0884578	0.211383	0.109949	0.18931	0.398399	0.801968	0.2314	0.108277	0.36747	0.115629	0.138284	0.351064	0.168761	0.246421	0.398716	0.295363	0.249592	0.86614	0.302801	0.404993	0.144841	0.298488	0.12889	0.461191	0.741721	0.218	0.303336	0.257525	0.218732	0.284707	0.0940836	0.232408	0.522056	0.116052	0.140636	0.478381	0.161794	0.270195	0.0408931	0.194719	0.0937276	0.109735	0.200336	0.105091	0.133324	0.183248	0.462461	0.294634	0.364144	0.120093	0.299115	0.179221	0.09312	0.409615	0.341219	0.226683	0.122445	0.0743218	0.187028	0.086801	0.218715	0.163198	0.352213	0.321462	0.365874	0.440869	0.0951039	0.247094	0.154293	0.620719	0.303487	0.441238	0.288385	0.609954	0.0515651	0.265826	0.00107049	0.358614	0.291742	0.0259402	0.254858	0.304206	0.398921	0.381297	0.0651168	1.01343	0.158457	0.127046	0.0582796	0.12411	0.105987	0.49267	0.312003	0.357403	0.0749292	0.35501	0.259662
YDR425W_idr_1	3.52725	1.46816	2.89872	2.83171	4.67734	3.73559	3.47534	1.85781	3.10125	4.52686	1.70665	2.16435	2.9153	3.55458	3.04264	2.30122	3.97532	2.78643	3.21828	1.74904	1.64261	4.01937	2.65756	4.76603	3.3218	3.01303	3.59414	2.6217	2.66922	2.77204	3.171	3.41665	3.08527	2.85956	3.59044	2.85474	2.23114	1.97514	1.77151	3.24122	3.73617	3.4161	2.94926	3.33241	3.51469	3.95131	2.33123	2.73313	3.53459	2.96545	2.94549	3.28657	2.05786	2.29733	2.9314	2.60587	2.49062	2.65199	4.16583	4.51524	2.94065	3.17707	4.79511	3.61261	2.58291	3.0837	3.26494	3.0124	3.03155	4.16035	2.53469	1.89055	2.01209	3.57117	2.68031	3.64032	2.8446	3.08552	3.91802	3.20255	3.27529	4.70453	3.50473	3.49485	2.94653	2.98944	3.10784	2.76393	4.18809	3.23327	3.23985	3.09273	2.80452	2.22687	2.66911	3.86702	1.55696	3.3379	3.15549	4.06627	2.80248	4.12072	2.9077	3.90893	2.36718	3.5469	3.54237	1.96472	2.41324	3.04373	4.44625	4.48987	3.32392	5.5998	3.32526	3.31335	1.42817	2.11063	2.4888	3.07729	2.32692	2.95681	3.32709	4.21202	3.70015	4.4547	2.59219	1.43331	3.81865	2.25488	2.13875	2.50664	3.14438	2.33499	6.21986	2.96502	4.31157	2.7996	1.61785	2.78461	3.70775	4.09709	3.78833	3.29573	4.43792	3.81	6.30327	2.57978	2.52392	3.32811	3.85326	3.23625	2.68642	5.028	3.76679	4.27754	2.27749	2.11671	3.40537	2.31716	3.7533	1.75008	3.38624	4.27057	5.41355	2.72404	2.86107	3.61969	3.45116	3.52911	3.57847	3.4611	3.31692	3.62909	2.21092	2.79209	2.78623	3.1927	3.44152	2.19066	3.03119	2.09725	2.26729	3.5431	2.1542	2.40992	2.94441	2.60548	3.43867	2.98951	4.28839	5.48289	3.18993	4.23314	3.03785	3.33259	3.85709	2.82137	3.61219	4.09181	2.0611	3.50644	2.89683	2.63122	2.55866	3.44472	2.53863	4.00406	3.86159	5.02027	2.37897	3.79136	3.01104	2.54029	3.7962	5.46356	3.93836	3.00669	3.61438	3.34674	3.19842	2.53863	4.43375	3.37367	4.65444	2.49338	3.52375	3.65479	2.37674	3.64072	3.2078	2.88265	4.35249	2.18605	3.16353	2.07373	4.62313	4.75044	4.17914	2.38354	2.55629	2.55884	2.38923	3.16258	5.45404	3.98583	3.17633	1.34639	2.01307	3.78134	3.7445	2.47991	5.50141	2.42726	3.23711	1.15266	0.179467	0.0584321	0.292531	0.232916	0.387557	0.383745	0.337871	0.148715	0.374132	0.457894	0.127142	0.0681996	0.278679	0.178015	0.404381	0.127527	0.379962	0.141577	0.370472	0.0581297	0.144832	0.480173	0.159342	0.207848	0.310565	0.2458	0.383279	0.124488	0.121996	0.351173	0.224587	0.136375	0.321647	0.328977	0.25594	0.444595	0.178903	0.206911	0.143502	0.301324	0.270333	0.232373	0.343233	0.260125	0.434056	0.299188	0.105292	0.363701	0.258215	0.225631	0.412927	0.43411	0.119277	0.213261	0.165567	0.320024	0.266871	0.173657	0.278287	0.258496	0.359435	0.344204	0.327267	0.270918	0.225407	0.160162	0.442206	0.270269	0.241463	0.422063	0.0461206	0.0643621	0.160616	0.326739	0.32615	0.546943	0.170528	0.315486	0.538443	0.153942	0.415669	0.695502	0.408119	0.300819	0.131467	0.215456	0.211789	0.100678	0.380447	0.457492	0.38427	0.25383	0.218544	0.147321	0.277132	0.421918	0.102608	0.350259	0.236463	0.494766	0.266092	0.32176	0.274864	0.2978	0.278486	0.332636	0.385412	0.145378	0.0854525	0.353893	0.402628	0.419636	0.335227	0.103881	0.411976	0.284749	0.0947538	0.299707	0.203414	0.371527	0.102069	0.309165	0.433386	0.449033	0.607227	0.290561	0.344549	0.0580965	0.252748	0.108435	0.234385	0.129374	0.141056	0.186977	0.215291	0.260656	1.07345	0.311326	0.0165152	0.377349	0.575859	0.214431	0.396338	0.395634	0.194622	0.143995	0.455393	0.196733	0.27625	0.3568	0.169117	0.516675	0.198016	0.417939	0.478899	0.322113	0.168528	0.14716	0.315026	0.222127	0.468599	0.0953105	0.405438	0.471367	0.877648	0.211216	0.194197	0.476912	0.203408	0.196395	0.324817	0.298649	0.457808	0.258829	0.243629	0.239288	0.306619	0.357285	0.402542	0.100383	0.180888	0.054705	0.247051	0.740443	0.240592	0.318613	0.306941	0.218464	0.239436	0.166058	0.323258	0.694336	0.198619	0.250471	0.306596	0.255856	0.352232	0.226465	0.216987	0.178427	0.119737	0.367259	0.16239	0.0850604	0.20003	0.659989	0.192204	0.176519	0.540006	0.784991	0.169644	0.442602	0.547112	0.209656	0.265143	0.268399	0.24646	0.390419	0.123036	0.310619	0.304118	0.173731	0.611508	0.430004	0.595811	0.102339	0.325935	0.43886	0.3257	0.300236	0.40326	0.235826	0.834455	0.152885	0.268686	0.168528	0.433256	0.583026	0.309903	0.106603	0.316025	0.224116	0.277671	0.293323	0.670339	0.250826	0.109632	0.0473704	0.225705	0.30344	0.571444	0.256159	0.375238	0.196291	0.562329	0.0995463
YDR425W_idr_6	3.46654	2.64196	3.63937	3.56994	2.85647	2.21313	2.90157	2.44869	5.39715	3.68289	2.48122	1.83601	1.92263	3.39841	2.50938	3.23171	2.84195	2.41185	2.30045	2.90697	2.4349	2.63324	2.38534	3.71776	2.00166	3.66873	2.78243	4.05203	3.31131	2.80672	3.01403	2.50781	2.90656	3.73607	4.29766	2.03653	4.85157	2.9377	4.32989	2.37123	2.66743	2.59759	3.72903	1.74231	3.00543	2.58254	2.23075	3.91296	2.79857	3.55689	2.40698	2.90701	3.43898	4.57293	4.16674	2.43047	1.68495	4.76032	2.996	1.66101	2.66428	3.73979	2.90606	3.90034	2.22673	2.22777	3.22459	3.16326	2.69448	3.4382	2.51934	4.36072	2.1193	3.17845	2.90736	3.56247	2.58712	2.07721	3.79302	2.98842	3.47787	3.61532	2.21137	3.15918	2.58216	2.25937	2.34013	4.35688	1.98406	3.8147	3.05826	1.68084	4.20049	3.16485	3.57213	3.92284	3.26172	2.19509	2.48317	3.62966	3.47192	3.61761	2.89471	3.2544	3.36912	3.37982	2.87634	2.62281	3.24588	3.13245	2.06679	3.0628	2.98052	2.46694	3.1776	1.6145	3.83609	3.96775	3.3727	3.14912	1.35876	2.3773	4.34672	3.04855	3.68248	3.01714	2.43104	4.16165	2.66566	3.59561	4.0926	3.17202	2.29502	3.08566	5.21879	2.87466	3.94416	2.41114	2.1179	3.31097	5.19078	3.8051	3.41435	3.02903	4.42394	2.49425	3.71176	2.83196	2.44984	2.27677	1.81575	3.16142	2.78406	2.71116	3.92412	2.55807	3.37404	3.02191	3.47875	2.05217	1.79629	1.40518	2.13584	2.62264	3.17323	3.27266	3.07981	4.34153	2.71346	2.31234	2.72466	1.14338	3.25903	3.79287	2.21241	3.06704	3.01672	2.55355	2.19151	2.62447	2.16514	2.44915	2.92452	2.47883	2.02397	2.17319	3.68617	3.60447	1.60734	4.1522	4.29346	2.33876	3.21984	2.63348	4.62429	3.85473	3.0936	2.9247	3.94562	2.90362	2.51726	2.93521	3.41626	2.98109	2.3519	3.27631	2.33613	3.68595	3.14261	3.24938	2.30648	1.9793	2.26036	2.25604	5.52021	3.01118	3.0686	3.3346	4.1529	1.63904	3.47804	3.1309	2.22697	4.11369	2.43011	2.88093	2.81987	2.80306	3.00253	1.80226	3.43781	3.87356	3.81716	2.51647	2.54771	2.83869	3.1925	1.90287	1.94579	3.33661	3.27169	2.17301	2.61935	1.48306	3.30384	2.33767	3.34637	1.75003	2.17221	2.67268	6.63303	1.39045	1.56712	2.7374	2.37919	1.97265	0.417015	0.221321	0.339331	0.389598	0.308736	0.260696	0.246424	0.28618	0.50315	0.371883	0.191643	0.225944	0.147434	0.235015	0.301838	0.16613	0.217312	0.218092	0.262196	0.197983	0.245297	0.155481	0.324279	0.272967	0.13116	0.299353	0.157143	0.325809	0.351886	0.340006	0.237205	0.130126	0.264485	0.28778	0.406944	0.243423	0.241227	0.164259	0.279236	0.301674	0.27944	0.222793	0.318548	0.188538	0.409807	0.30018	0.254614	0.472733	0.224796	0.383483	0.27495	0.336687	0.179602	0.322096	0.254361	0.416683	0.194101	0.283884	0.180214	0.150598	0.223374	0.39161	0.337073	0.409891	0.247898	0.318213	0.316127	0.343201	0.298934	0.381078	0.147777	0.339177	0.118988	0.322662	0.2009	0.475471	0.245367	0.277203	0.444061	0.195229	0.264156	0.179065	0.201558	0.338136	0.242879	0.27999	0.231314	0.352887	0.191058	0.31631	0.370348	0.19681	0.281871	0.135115	0.364743	0.407827	0.317974	0.178712	0.189041	0.294851	0.338399	0.364341	0.249003	0.183441	0.363928	0.203126	0.263312	0.225414	0.242014	0.295951	0.282345	0.639655	0.447046	0.164926	0.447028	0.147809	0.194872	0.404606	0.20907	0.334186	0.119369	0.18592	0.381318	0.383454	0.460903	0.186492	0.247327	0.168383	0.182332	0.368341	0.293241	0.255582	0.205514	0.354489	0.324277	0.258512	0.537607	0.239888	0.130208	0.38585	0.458874	0.346702	0.260993	0.389628	0.264967	0.166146	0.314378	0.375451	0.33073	0.241547	0.172848	0.364587	0.381834	0.453791	0.401083	0.250656	0.341164	0.277772	0.349516	0.121212	0.195069	0.200092	0.312818	0.44426	0.388632	0.408266	0.181353	0.369605	0.275053	0.294604	0.427783	0.0905105	0.389372	0.502399	0.25307	0.400852	0.385384	0.308034	0.327029	0.133508	0.317423	0.311504	0.340898	0.309579	0.212701	0.254888	0.418388	0.510186	0.146015	0.208251	0.297453	0.314375	0.379911	0.161647	0.48873	0.591484	0.31966	0.18308	0.347625	0.173052	0.154019	0.205206	0.223143	0.336243	0.259384	0.312591	0.214286	0.263223	0.151901	0.38407	0.2488	0.132225	0.346964	0.353578	0.392602	0.20717	0.27068	0.309481	0.264886	0.211614	0.344148	0.328251	0.390085	0.422426	0.378711	0.220667	0.195509	0.275472	0.531753	0.182356	0.347798	0.504916	0.438216	0.146992	0.341956	0.185829	0.381922	0.162537	0.0794982	0.300316	0.316916	0.142042	0.173388	0.14926	0.487895	0.193344	0.193769	0.14862	0.201719	0.257245	0.544246	0.127337	0.186846	0.328754	0.227249	0.172633
YDR429C_idr_2	2.71502	1.4037	1.59165	2.65641	2.80465	2.03113	4.85611	2.55416	3.10656	3.02605	2.01993	1.92755	2.36265	2.40556	2.87338	1.11176	3.13082	2.31337	3.12026	2.75376	4.39713	2.86027	2.11573	2.39074	2.34346	4.26053	2.36975	2.01482	2.55178	4.85153	1.86131	3.41071	2.37183	2.05857	2.14341	2.53239	3.01821	3.0552	2.36219	3.36704	4.80187	3.76944	2.63079	2.44562	2.67993	2.79595	1.15843	2.19399	2.8216	3.83992	2.52564	2.4907	2.31597	2.65754	3.22838	2.7921	3.49234	2.31865	2.58266	1.85127	3.47909	3.93576	3.06141	3.34257	3.35785	5.10835	3.21466	2.12045	1.55742	2.55361	1.83162	1.94644	1.32549	3.54075	3.89149	2.44001	1.5263	2.54288	4.36078	3.21305	2.88137	3.51772	2.3796	3.07552	1.93541	3.165	2.36778	1.87632	2.16233	2.72898	3.78604	3.78306	1.81056	2.00283	1.95977	2.62649	1.88248	2.76378	1.35169	3.00563	2.61618	4.5368	2.94184	3.04116	3.65727	1.97927	3.03847	3.2774	1.84099	3.00492	2.46077	3.6567	2.75671	0.967026	6.36994	2.3069	1.69659	3.10002	1.87856	2.86541	2.86365	1.61778	2.28977	4.23042	2.63965	1.61825	4.11161	1.82732	2.62468	3.05316	2.73231	2.07148	4.03271	2.22182	3.49268	2.32402	3.42429	2.0851	0.922292	3.07586	2.0758	1.95483	2.11362	2.82902	1.90163	4.01715	3.74954	1.97587	1.81188	2.71287	2.42935	3.39655	2.08089	3.70232	2.58335	2.45877	2.60366	1.99584	2.69191	3.46466	2.28833	2.21916	2.98993	3.79229	4.48531	2.2328	2.09279	2.02001	3.75847	2.91692	4.08871	1.84506	3.09335	3.57505	2.92935	2.27452	2.96157	3.42044	3.97024	1.07549	3.84466	1.63562	2.46891	3.90481	1.77725	3.28551	2.96091	4.0065	2.65517	1.23219	2.20609	3.29692	1.56519	3.13614	3.93998	2.61217	2.8624	2.36753	1.25416	2.56227	1.16242	1.80351	2.28837	3.16447	2.10201	3.32939	3.73379	4.06698	3.43141	2.50116	3.37706	3.38969	3.41413	2.2578	2.22837	2.81694	2.23879	2.72097	4.2059	1.7614	2.80137	1.20856	3.35901	3.22025	3.64789	0.992329	3.88163	2.6303	4.12327	2.36584	3.17394	3.42115	3.31695	0.748282	2.84221	2.04705	3.79007	2.2087	1.74557	2.17293	2.94943	1.71888	3.81108	3.69113	3.46914	2.32936	2.04869	1.37643	4.42388	3.78957	3.51821	3.84216	2.99864	3.34438	3.25863	2.72447	0.320413	0.0824895	0.247953	0.270045	0.288708	0.321552	0.471202	0.107533	0.663424	0.462108	0.154349	0.152159	0.317311	0.187977	0.347193	0.143314	0.242779	0.221499	0.295233	0.203166	0.184844	0.469219	0.109649	0.163878	0.191623	0.356651	0.351841	0.217426	0.17376	0.407121	0.112342	0.135851	0.162918	0.404221	0.224994	0.168649	0.203793	0.228496	0.209515	0.554426	0.397998	0.378891	0.428479	0.464156	0.358893	0.219937	0.0864694	0.263693	0.374028	0.248288	0.242161	0.267443	0.220257	0.175564	0.293914	0.295979	0.359999	0.254109	0.370902	0.148722	0.638906	0.67734	0.237446	0.290179	0.535915	0.416607	0.484733	0.252881	0.136088	0.487699	0.076068	0.115843	0.116228	0.35325	0.671028	0.239258	0.104728	0.361204	0.667383	0.060589	0.304655	0.499407	0.438081	0.366049	0.0840276	0.383002	0.164988	0.129575	0.277454	0.420096	0.404453	0.401511	0.131782	0.164218	0.223626	0.264181	0.168524	0.273759	0.0898934	0.334226	0.260139	0.257122	0.155784	0.161226	0.445614	0.146725	0.397486	0.367765	0.109016	0.35652	0.141247	0.468683	0.294974	0.0215568	0.416909	0.273759	0.174007	0.251378	0.157218	0.363678	0.0971462	0.05841	0.219631	0.713557	0.50903	0.127579	0.42973	0.16584	0.28749	0.224168	0.117665	0.122825	0.0696124	0.198322	0.213066	0.372695	0.486313	0.237681	0.037508	0.22683	0.289979	0.143228	0.278513	0.248592	0.273923	0.258156	0.243496	0.147719	0.138018	0.428622	0.212232	0.838675	0.154557	0.442298	0.330845	0.295667	0.492629	0.101211	0.180972	0.336699	0.230533	0.102505	0.376755	0.332156	0.925761	0.286942	0.215827	0.342406	0.229927	0.263198	0.642251	0.130987	0.400051	0.539591	0.321283	0.303401	0.529152	0.397027	0.486553	0.0432647	0.34126	0.106161	0.3994	0.779265	0.244082	0.299631	0.377813	0.173552	0.25171	0.0754359	0.116193	0.682806	0.157124	0.263421	0.431052	0.284214	0.371868	0.105124	0.0866862	0.112235	0.0458688	0.174453	0.194825	0.293713	0.325654	0.51848	0.404811	0.279268	0.428745	0.475482	0.185874	0.383113	0.412669	0.303945	0.169953	0.166363	0.21515	0.357811	0.0988073	0.145517	0.143292	0.147709	0.42368	0.618892	0.655131	0.0406924	0.37239	0.258105	0.59857	0.10331	0.520577	0.380842	0.790493	0.0384633	0.296675	0.0547751	0.529103	0.348146	0.0322195	0.211966	0.342921	0.114358	0.438384	0.307136	0.831164	0.249879	0.175947	0.0899579	0.512225	0.18763	0.445236	0.244504	0.381482	0.20619	0.437886	0.385454
YDR432W_idr_1	1.41574	1.74571	1.38823	2.14735	1.66192	3.59155	3.19063	2.08065	4.86636	2.98872	3.18467	1.97724	2.70823	1.72459	3.45001	1.01005	3.51374	2.92374	3.63865	2.12984	2.34349	4.86512	3.36396	2.1417	2.81339	2.29731	2.9004	1.55541	1.94517	3.08074	2.32543	1.23368	1.87521	5.91791	2.21692	3.18597	3.22623	4.29505	2.74971	4.19923	2.68401	3.53982	3.63026	2.59699	3.94211	1.34053	1.76159	2.60235	3.22791	5.02258	2.08775	5.78907	3.01279	2.3036	2.86991	4.00617	3.75291	3.87818	3.29625	3.17525	4.01059	3.72557	2.65435	3.86071	2.98702	3.17408	4.55086	3.18112	2.5777	2.84126	1.71983	1.85182	1.68627	5.05431	3.83604	3.8531	2.80607	3.01197	3.89366	2.71505	3.12718	3.37241	3.66041	3.33715	2.24299	3.04385	2.52554	0.856538	2.45971	2.67556	2.0033	3.4467	3.38664	2.13958	1.33457	4.35273	2.33826	4.29557	2.78262	2.8025	3.49335	3.22339	1.91476	2.17148	2.91207	1.68669	2.22671	1.97711	2.65731	2.67323	1.49132	2.85748	2.96536	1.3867	3.99804	3.58646	1.98025	3.28669	2.41008	3.83253	1.03329	2.57551	2.27791	3.05512	3.86107	1.16761	2.96456	1.79775	2.42142	2.80966	1.8217	2.22824	1.32677	3.38239	1.7456	2.35281	2.61529	2.42968	0.93849	3.45307	2.59066	1.59965	3.16522	2.25421	2.6398	2.00532	5.83017	1.85571	2.76642	2.91895	1.92555	4.41368	1.47397	3.12258	2.9895	2.63579	2.20962	0.757927	2.00361	4.7421	3.46243	1.12213	2.22979	2.9584	3.87665	3.42742	2.43592	3.6722	2.68518	2.28863	4.36176	1.67956	2.4805	4.15884	3.35621	2.18156	2.9046	2.78115	2.95257	1.97439	2.49382	0.657694	2.56511	4.96719	2.38243	3.82565	4.7841	1.72765	2.58217	1.25677	2.556	4.05245	1.57672	3.81733	2.53683	3.1162	2.60223	1.75917	2.35788	3.12906	2.07194	2.50198	1.46755	2.64101	2.26587	4.14161	3.45592	3.71096	5.0489	4.27878	2.26175	2.83189	4.59809	2.30164	3.38732	2.61164	1.90263	2.96258	2.39015	1.36454	3.20056	1.40326	5.12972	3.05334	4.22949	0.623747	3.00622	2.34142	3.55942	5.20717	2.92833	1.81944	5.57048	2.22946	3.07938	0.782006	4.61577	3.60589	1.95686	1.9666	3.02235	2.19547	5.2487	2.74213	3.55635	2.1456	1.30585	1.53272	3.97261	2.12232	3.13604	2.56301	3.26133	1.79455	4.31879	4.30956	0.0273408	0.0432355	0.0987641	0.0329202	0.110015	0.350621	0.404693	0.161669	1.19965	0.501254	0.112197	0.0968004	0.217801	0.068164	0.232684	0.0550159	0.27267	0.262886	0.353164	0.0573138	0.171489	0.442127	0.189829	0.118617	0.198569	0.167435	0.418849	0.0573881	0.144167	0.279304	0.180115	0.0305381	0.0363203	0.356205	0.166402	0.196404	0.218144	0.273265	0.122466	0.57835	0.365096	0.405585	0.279768	0.36671	0.397075	0.0556189	0.0476533	0.173509	0.195494	0.284002	0.266638	0.361013	0.23736	0.225513	0.121188	0.313135	0.353384	0.156521	0.278752	0.172495	0.377657	0.506065	0.132482	0.204533	0.229781	0.187619	0.651387	0.282897	0.195122	0.451998	0.0211898	0.0630746	0.115729	0.302773	0.496571	0.257073	0.153558	0.343969	0.566622	0.0688541	0.380729	0.625386	0.507963	0.194126	0.0376826	0.24748	0.0571436	0.0066917	0.193802	0.320746	0.227644	0.353266	0.127072	0.112969	0.0714843	0.453724	0.108015	0.546862	0.173579	0.43904	0.240782	0.284598	0.155689	0.189272	0.220101	0.094633	0.279952	0.0478528	0.0354067	0.26293	0.108408	0.364857	0.285688	0.0319819	0.446135	0.17887	0.0949937	0.220697	0.206027	0.23973	0.0338594	0.193465	0.259578	0.320639	0.586187	0.0739935	0.283382	0.0967111	0.250387	0.0826532	0.0411518	0.106099	0.0292006	0.246509	0.125519	0.178392	0.379443	0.18977	0.0143616	0.338643	0.241157	0.0246098	0.419773	0.152194	0.11723	0.0568165	0.310149	0.144238	0.201304	0.350734	0.0781853	0.792871	0.0533603	0.323481	0.409652	0.202361	0.240811	0.0127534	0.0965155	0.529981	0.35053	0.0369068	0.315194	0.241102	0.759058	0.180247	0.0985608	0.275263	0.263366	0.11571	0.351046	0.10792	0.231613	0.272492	0.310556	0.274599	0.555743	0.341636	0.31648	0.0802	0.133269	0.0178549	0.163858	1.26291	0.133605	0.252088	0.534989	0.0929314	0.312725	0.0435585	0.204878	0.683316	0.0973576	0.325767	0.212712	0.2435	0.221956	0.124592	0.173628	0.187963	0.0801858	0.133913	0.0702678	0.15179	0.120211	0.82632	0.415258	0.348121	0.543332	0.469958	0.143236	0.285855	0.333113	0.121546	0.19458	0.0706611	0.107334	0.266697	0.073224	0.0573991	0.137155	0.0849005	0.756111	0.417266	0.839943	0.00850872	0.248257	0.244596	0.423435	0.365573	0.430816	0.154726	0.991091	0.111725	0.242212	0.0164225	0.52957	0.193854	0.0784068	0.0512882	0.378849	0.242765	0.565144	0.22711	0.962835	0.151788	0.0401136	0.0293578	0.347901	0.124096	0.230416	0.237556	0.528737	0.0948537	0.549465	0.40346
YDR432W_idr_2	3.34317	1.02897	3.97418	4.11366	1.82965	2.07574	3.68836	3.43748	4.37108	2.73548	2.84945	3.1863	3.14157	3.74443	3.90725	3.38477	0.861051	2.91143	2.59747	1.54479	2.67737	4.56633	3.36186	2.13407	5.37068	4.73137	2.61556	2.21117	3.05346	5.09702	2.15196	2.92509	2.52506	3.36454	3.16	1.06966	2.09628	3.55278	2.91125	2.99448	1.97566	5.05025	2.20758	4.53532	3.53222	2.49219	2.10926	4.62175	4.59103	3.72461	2.46327	2.83302	2.92431	3.42475	2.19608	3.2828	4.09988	4.72494	1.60119	3.00039	4.22728	4.01978	5.24839	4.7556	4.34251	6.0627	3.95509	2.78877	2.25615	2.93314	2.61539	2.53998	2.71645	3.11392	3.53631	3.93819	2.04723	3.68686	5.59579	0.258731	2.43847	2.40557	1.00607	2.23876	2.33377	5.04059	4.09468	2.94143	2.89883	2.81066	2.90807	4.13482	2.48078	3.7094	3.564	4.70919	2.66272	3.19419	2.5349	3.33752	2.6481	2.45047	2.0508	3.26246	2.04373	2.81022	2.27818	4.6505	2.713	2.41349	2.77201	5.13394	2.92697	0.860854	6.52779	4.05344	2.38818	3.41929	2.28642	3.58649	2.38053	0.782151	3.21839	5.17	5.99664	4.84302	3.33056	2.92543	3.67262	2.9218	1.35077	3.79504	0.767187	2.33889	4.30667	1.29028	1.58555	3.9565	0	2.36923	2.96802	2.91276	2.91498	2.33432	2.52076	5.0045	3.43667	4.54218	2.49877	3.33483	2.24134	2.46449	2.31735	4.62412	2.16774	4.5816	3.49906	5.00311	1.01041	4.97808	3.0728	1.90405	3.17043	3.00122	3.26755	2.99045	2.07693	4.43094	2.89407	2.94524	5.44189	1.43741	2.54015	5.48608	2.64533	2.70962	4.29434	2.34444	4.40025	1.2638	3.68434	3.11012	3.55516	3.35527	2.20924	2.9799	2.86641	2.41162	2.17353	2.37357	1.83873	3.78004	2.53909	3.276	2.58738	4.86249	2.9019	0.270621	3.50573	2.2709	2.45406	2.37401	1.32513	3.53333	5.6102	3.35461	4.94827	2.84091	3.87043	3.65216	1.97182	1.52939	1.56114	2.89673	3.4911	2.26791	2.56575	3.7862	1.82956	0.792748	2.56181	1.1286	4.03947	7.07397	3.35433	3.47424	3.33563	1.98378	5.14311	2.4758	4.00806	2.27169	4.29723	1.62857	3.5273	3.19278	3.7574	2.65315	1.3734	1.87092	3.83094	3.08927	3.67494	3.37066	2.71267	2.39286	4.63995	2.57525	5.12817	4.51167	4.16489	2.21663	4.0783	4.96901	1.19242	2.56727	0.685435	0.0205428	0.415956	1.087	0.23863	0.175795	0.264432	0.407261	0.456114	0.266918	0.388152	0.19802	0.996124	0.594804	0.848637	0.194343	0.00621288	0.422843	0.155067	0.0513914	0.182698	0.627333	0.106872	0.179477	1.13514	0.467592	0.183876	0.0927056	0.332897	0.65397	0.182274	0.0922437	0.152922	0.480923	0.346881	0.0502779	0.0905129	0.276399	0.255522	0.523972	0.0864712	0.507492	0.092034	0.452702	0.765866	0.217096	0.123361	0.671816	0.691131	0.326839	0.146868	0.306602	0.298332	0.266751	0.0944625	0.446986	0.914234	0.565716	0.11611	0.173717	0.995757	0.724499	0.724967	0.68411	0.509315	1.64375	0.641495	0.406334	0.147488	0.3163	0.0848451	0.132932	0.194719	0.123117	0.0784538	0.769306	0.0536326	0.145631	1.03236	0.00339431	0.14146	0.184886	0.0166271	0.213708	0.20902	1.08426	0.376148	0.156863	0.222403	0.584197	0.516207	0.446764	0.235328	0.520018	0.44124	0.485898	0.111856	0.277966	0.185529	0.253049	0.114767	0.294806	0.0579893	0.211701	0.106127	0.108382	0.160615	0.328044	0.252655	0.290667	0.199248	0.694958	0.175331	0.0126428	1.25079	0.674838	0.164692	0.0670183	0.0666413	0.312576	0.0936947	0.0287773	0.252453	1.22814	1.17046	0.377213	0.478983	0.308345	0.352543	0.353221	0.0233457	0.440715	0.0126258	0.139316	0.735232	0.0434303	0.0646726	0.227276	0	0.238463	0.307085	0.270097	0.330304	0.157965	0.30217	0.606342	0.508882	0.898914	0.279068	0.95922	0.1313	0.161732	0.168516	0.593879	0.158605	0.651252	0.374605	0.497419	0.050062	1.15255	0.349104	0.0600573	0.587055	0.328627	0.31482	0.583891	0.186135	0.510481	0.406038	0.357053	1.50323	0.0844169	0.162079	0.968445	0.157968	0.186699	0.137086	0.311006	0.144763	0.0359161	0.997906	0.106673	0.384241	0.249906	0.170573	0.206718	0.366477	0.183234	0.266568	0.165112	0.142261	0.373601	0.193179	0.40909	0.15749	0.820571	0.244334	0.00405238	0.56531	0.0690727	0.0521443	0.176718	0.0370814	0.570386	0.351288	0.134984	0.458333	0.135881	0.731326	0.5869	0.239713	0.131559	0.0571701	0.0597103	0.271068	0.167767	0.162122	0.321421	0.085136	0.0175577	0.147345	0.0426924	0.565957	0.136777	0.281583	0.200187	0.245548	0.163777	0.858112	0.031944	1.05694	0.150447	1.09013	0.085464	0.420297	0.289989	0.392807	0.373911	0.050094	0.245873	0.321507	0.117388	0.211941	0.545676	0.0942042	0.0742441	0.484712	0.270296	0.685335	0.355754	0.33414	0.119967	0.345545	0.574403	0.0127585	0.088406
YDR436W_idr_1	2.82793	3.72388	4.77555	4.9928	4.13179	2.75292	3.84135	2.92709	4.41264	2.70545	3.90909	4.06969	3.82355	2.92356	3.85633	2.76511	2.19476	3.4583	3.38216	3.89617	3.50906	3.34802	3.6627	3.53904	3.02977	5.129	3.60361	2.71116	3.02022	3.3728	2.11881	2.79518	5.40768	2.91253	3.59486	3.48176	3.27513	3.03886	2.52999	4.46133	3.28658	4.74147	2.83041	3.62249	3.29482	3.72454	2.53697	4.02461	2.37521	4.2562	4.15847	3.01757	4.2616	3.19736	4.59362	3.78886	3.81148	2.85951	2.75664	3.87503	4.53851	4.02724	3.23667	3.95147	4.14093	4.47796	4.29344	5.28157	4.14795	3.26221	2.73693	3.58391	3.57938	4.00146	3.73512	4.1175	4.24496	2.37794	4.81844	1.14322	3.84559	3.61383	2.61237	3.8193	4.81735	3.38856	3.37603	4.35616	3.29991	3.46986	5.19017	3.20282	3.87577	3.3276	5.29552	3.04343	2.75472	1.85682	2.93183	3.50494	3.7456	3.4607	2.49338	3.01902	3.13051	3.15092	2.90158	4.41145	2.41287	3.98232	2.64841	4.49689	4.48147	1.80568	3.73579	3.55619	3.03678	3.42261	2.90413	5.46176	3.27664	2.54231	3.27893	4.11798	4.05392	3.57131	3.09802	3.44172	3.67484	2.73346	2.5185	3.8352	3.52756	3.81693	3.00209	2.53409	4.78054	4.22406	2.09707	4.96122	3.92849	3.37819	5.16417	3.31781	2.5263	3.11334	4.31747	3.63921	3.70628	3.48439	3.50475	3.87728	3.02704	3.924	5.66544	3.29334	4.63692	3.01637	3.77611	3.00356	4.75105	1.79227	3.25806	3.30489	4.73941	3.77418	3.35945	4.93887	2.94123	4.6006	5.73332	3.64788	3.95903	4.82622	2.80373	3.73934	3.00158	3.14778	4.95066	2.13913	4.786	4.27525	3.54594	3.7736	3.27341	3.21729	3.96281	4.81053	3.10812	1.7927	3.76689	3.63873	4.18902	4.06664	3.7295	4.24112	3.15255	2.64294	3.33988	3.2069	3.3146	3.0005	3.89078	3.33219	3.49957	3.13654	3.32496	4.1699	3.98848	3.99569	2.87567	4.15891	3.34083	3.8156	4.71949	4.07984	2.35047	4.73552	2.45837	4.21962	2.41742	2.22636	3.81113	4.0761	3.85831	2.19321	3.37282	2.90845	5.8398	3.84139	4.97314	6.74202	4.23973	3.74328	2.93938	2.45127	3.71465	4.01995	2.40341	2.87369	3.09471	3.68111	3.6514	3.97578	4.31753	3.21717	2.44286	3.69421	5.00467	3.78	4.05667	3.61253	3.52151	3.15628	2.88535	2.83857	0.412293	0.147062	0.291519	0.638568	0.343489	0.253647	0.320861	0.147092	0.656827	0.190634	0.208498	0.222423	0.274897	0.114527	0.465302	0.0703396	0.157064	0.243488	0.161689	0.144621	0.258988	0.237059	0.275394	0.280023	0.223675	0.422295	0.275008	0.206153	0.323684	0.385407	0.18406	0.0741341	0.431527	0.295946	0.268106	0.283521	0.150238	0.208109	0.115658	0.362984	0.2452	0.329169	0.189908	0.275781	0.342887	0.279422	0.0782624	0.599632	0.119513	0.302622	0.291448	0.273107	0.323698	0.356506	0.295078	0.387034	0.309161	0.232795	0.0787603	0.264603	0.532783	0.606561	0.344886	0.386765	0.322825	0.410149	0.210454	0.597723	0.330131	0.335948	0.0901591	0.14425	0.279899	0.179625	0.15718	0.527577	0.220779	0.160632	0.744499	0.0205782	0.151037	0.234252	0.181333	0.406766	0.259076	0.361058	0.287115	0.289574	0.141771	0.343174	0.351409	0.263242	0.182704	0.204515	0.314425	0.379314	0.191605	0.101141	0.178756	0.353984	0.337841	0.249441	0.152572	0.173965	0.286716	0.218775	0.270754	0.327357	0.179524	0.416688	0.151592	0.825512	0.258888	0.0345859	0.377303	0.28001	0.19551	0.389386	0.219014	0.511613	0.105626	0.0720215	0.323609	0.718143	0.616572	0.196096	0.302511	0.190473	0.188139	0.283418	0.0559095	0.270199	0.098152	0.320963	0.168511	0.128888	0.694797	0.314018	0.0342063	0.463091	0.564518	0.250404	0.286795	0.141716	0.185562	0.159167	0.233017	0.29173	0.24342	0.421475	0.301139	0.316583	0.194902	0.428045	0.447397	0.262197	0.352157	0.180443	0.141928	0.18462	0.271619	0.0814073	0.476837	0.271338	0.528047	0.318911	0.316954	0.34036	0.240586	0.433959	0.853507	0.182814	0.251749	0.587792	0.19103	0.358856	0.289111	0.454911	0.362632	0.0712294	0.344677	0.269248	0.357578	0.440704	0.240221	0.261864	0.438889	0.392453	0.202478	0.0924645	0.285974	0.571345	0.343476	0.237065	0.279808	0.498788	0.28231	0.0701236	0.357917	0.144226	0.122757	0.148283	0.118412	0.202542	0.244737	0.229591	0.201544	0.287992	0.282773	0.405957	0.176229	0.137931	0.338204	0.26265	0.376532	0.198878	0.131499	0.242997	0.123106	0.111951	0.220389	0.141667	0.473802	0.305014	0.40013	0.0882936	0.377195	0.248276	0.711913	0.189921	0.478281	0.575482	0.625448	0.134687	0.243559	0.108734	0.324466	0.35958	0.0817754	0.173961	0.248175	0.267665	0.262871	0.218445	0.662331	0.166269	0.124252	0.21822	0.461094	0.44038	0.590771	0.338238	0.381764	0.30212	0.212528	0.203639
YDR438W_idr_2	1.85233	2.01271	1.10328	2.70835	2.39655	1.62476	5.64823	2.30742	2.51546	3.98084	1.15376	1.25898	5.17283	2.62399	3.50497	0.808389	2.19618	3.17298	3.6238	1.69326	4.1612	4.43487	2.97689	3.92452	3.77486	3.60422	2.51211	2.01312	1.9396	2.47968	2.95563	2.44325	1.71156	2.36666	3.73251	3.90739	2.08411	1.15851	3.02693	1.70278	2.07745	1.36119	2.10951	2.20289	3.8077	2.49583	1.80566	1.43354	1.5087	2.37497	3.79467	3.48535	2.68365	2.67251	2.64224	2.0126	2.28751	3.16683	4.30214	4.021	2.74234	2.66839	3.83688	2.05844	3.19559	3.18081	3.83697	3.86793	2.80399	3.56381	2.71497	3.29277	1.95133	3.50166	2.01505	2.75247	4.65856	1.0111	1.97573	3.71812	3.84604	1.56619	1.55061	3.24687	2.00253	1.40789	1.72379	1.51625	1.72618	2.38583	2.7438	3.99716	1.47414	0.892736	2.11586	2.55929	2.55941	2.26555	3.54744	2.44577	2.26685	2.45289	3.15919	4.20253	1.52522	3.44235	2.48438	1.56007	2.76623	3.20499	2.86102	3.32787	3.11097	3.68662	2.45951	4.27876	2.48808	2.95166	3.02907	2.56445	2.3182	3.40917	2.99608	1.27716	1.59263	1.88719	3.63069	2.13896	2.4934	3.0318	2.48049	4.77847	2.93493	3.06198	1.8407	1.83935	3.49415	3.67891	0.45557	5.18041	3.13956	2.37558	5.48206	3.24458	2.34715	2.34857	2.30802	3.36735	2.46352	2.70978	3.06694	2.01414	2.21705	2.13366	3.29615	2.59533	1.0673	2.73832	2.52581	1.67638	2.85396	2.93055	3.16424	2.72262	2.87571	2.90925	1.74253	4.23935	2.40917	1.72397	4.52781	1.21025	2.54921	0.752987	3.74356	2.07325	1.84758	3.26333	2.48183	3.71864	2.06154	3.16691	2.94871	2.24136	1.83767	2.621	3.03676	2.39935	2.2998	1.58927	3.61294	1.9295	4.06553	3.02133	1.84008	3.82009	1.76734	4.27714	2.43255	2.7643	3.71949	2.75242	1.13503	2.77625	2.44461	3.18474	2.77001	1.41635	2.88825	2.64338	2.8621	2.36601	2.82483	1.30314	3.49658	3.62438	5.12776	2.94956	2.72668	2.81548	3.37945	3.06046	4.30982	3.65098	5.0459	1.88105	4.59354	2.98134	2.38037	3.21021	1.89161	1.66703	2.91224	1.43208	4.15483	2.4681	0.973799	2.12687	2.74088	1.64147	2.22965	2.02787	1.33497	2.35504	3.69636	1.8053	1.37776	2.4219	3.25269	3.60675	2.6493	2.95448	2.70747	2.3338	1.92473	2.116	0.197156	0.180511	0.198869	0.25078	0.399039	0.0909343	0.25048	0.307974	0.311419	0.501219	0.0595966	0.0409789	0.527624	0.289662	0.569522	0.0810539	0.347226	0.285227	0.52124	0.0677624	0.407472	0.34418	0.35867	0.334896	0.618277	0.239046	0.326749	0.0438089	0.105448	0.386721	0.489152	0.182267	0.308192	0.245671	0.481433	0.9792	0.260666	0.166102	0.23724	0.118148	0.363278	0.235552	0.335084	0.132597	0.490049	0.425833	0.0798984	0.12433	0.209667	0.399029	0.585807	0.678875	0.156802	0.411323	0.387375	0.217096	0.330903	0.219972	0.374155	0.593764	0.248076	0.357023	0.627343	0.198466	0.401361	0.24128	0.295795	0.389392	0.316198	0.489215	0.046925	0.222684	0.293147	0.216467	0.158219	0.470434	0.359796	0.0836594	0.321466	0.26593	0.282625	0.127806	0.182805	0.442467	0.236644	0.143972	0.247891	0.154511	0.214961	0.468724	0.390538	0.344215	0.298107	0.0954883	0.470325	0.501403	0.161835	0.149358	0.453015	0.475278	0.185261	0.259492	0.408979	0.4658	0.171369	0.503344	0.357972	0.103592	0.387199	0.746535	0.242046	0.54327	0.412967	0.0526385	0.230881	0.521089	0.300251	0.407595	0.147541	0.4507	0.240798	0.476009	0.754795	0.159954	0.311602	0.262163	0.313121	0.25388	0.303098	0.150399	0.305139	0.339007	0.376635	0.325081	0.305486	0.140936	1.19207	0.453622	0.0153839	0.619865	0.526794	0.292148	0.321039	0.388724	0.238357	0.156023	0.303978	0.320877	0.42243	0.337414	0.285526	0.208898	0.125686	0.323059	0.538159	0.424997	0.072782	0.297805	0.222706	0.150297	0.464163	0.211431	0.538427	0.520872	0.720706	0.175225	0.222862	0.474131	0.408049	0.411155	0.377258	0.145196	0.499733	0.0345081	0.259662	0.329725	0.24179	0.575989	0.364743	0.281515	0.152046	0.184252	0.251606	0.709339	0.312564	0.438511	0.42515	0.222646	0.201461	0.181145	0.648036	0.427198	0.401911	0.33527	0.274444	0.530995	0.233841	0.380349	0.14232	0.498213	0.319156	0.334022	0.123666	0.099532	0.260218	0.341235	0.250355	0.203214	0.566306	0.685294	0.404306	0.168807	0.639315	0.124311	0.648052	0.344371	0.435985	0.533582	0.640502	0.462137	0.351533	0.250388	0.575321	0.457064	0.53867	0.193399	0.606312	0.322546	0.314899	0.307789	0.321096	0.145941	0.282911	0.209309	0.344303	0.197794	0.0871112	0.417566	0.350351	0.117494	0.374455	0.178922	0.108609	0.392436	0.429735	0.0925773	0.153854	0.269605	0.528371	0.436551	0.582716	0.300462	0.428686	0.205191	0.213572	0.234899
YDR440W_idr_1	2.30204	2.87144	1.52922	3.03117	1.37322	4.45601	1.93392	1.40561	3.68313	2.04897	2.17448	1.01617	2.38522	2.18447	4.68489	1.59611	2.76571	2.53246	2.80395	1.36544	1.95006	1.92413	2.84224	3.03375	1.55382	2.92887	2.19613	1.41744	1.77319	2.78009	3.01947	1.79824	3.00074	3.44439	2.7079	3.21681	1.78886	1.84794	2.06886	3.29692	1.61757	2.80257	1.56635	3.02643	2.4714	3.09293	2.02331	2.27513	2.31687	2.43502	2.06376	2.5975	2.32129	2.55344	1.63004	3.68665	4.41854	0.718332	2.42678	1.3765	2.21136	4.46064	3.10576	2.38788	2.56419	1.81205	2.34398	2.74319	2.48226	2.11983	1.26043	1.04798	3.54299	2.43865	2.62202	3.71781	2.11034	2.36191	2.09736	1.15126	1.96848	2.497	2.27197	2.38155	2.9913	2.2867	2.02614	1.61228	1.68789	3.0011	2.58413	1.55863	2.40829	1.20875	2.4964	2.12854	1.79961	3.72271	1.6734	3.20563	2.17774	2.53452	2.28	2.90924	3.75783	1.49134	2.26909	1.80109	2.61503	3.67903	3.9547	3.00681	2.07481	0.900939	3.25629	2.16602	1.44854	2.21083	4.41127	2.62542	1.52304	2.63209	2.46558	3.76833	3.72674	1.88692	1.74631	1.76481	2.37683	2.55573	3.24541	1.66547	2.24466	2.4957	2.20077	2.97724	5.00592	3.73599	0.829426	1.77443	2.70727	0.719588	2.97167	3.53395	1.76582	1.69055	3.57749	2.10013	2.46425	2.70071	2.25396	3.24932	2.00965	1.93067	3.68789	2.45177	2.45882	2.01374	1.45114	3.41848	3.1435	2.12968	2.64728	2.80505	2.64931	1.93575	2.40561	2.36663	2.17928	3.64461	2.95011	2.67602	2.34798	3.74736	1.68728	2.31884	2.97218	3.43256	3.01311	1.87143	1.69619	2.26023	4.53398	3.7975	2.00199	3.64943	3.12521	2.29075	2.76737	2.36043	3.41458	3.04529	2.83689	3.04443	4.58722	2.07504	3.42953	2.53923	2.88614	2.38645	2.85089	2.1136	2.40644	0.929098	3.40528	1.89068	3.27414	1.95004	2.88519	3.72246	2.89112	3.25242	2.67427	2.2576	3.3805	2.36073	3.15113	2.86725	2.62555	3.27816	2.41664	2.49509	2.56738	3.33547	3.85611	2.21812	2.44618	2.17333	2.39585	2.20973	4.0597	3.08014	4.81799	1.85936	2.21146	2.90457	3.52621	4.10765	1.70085	2.0334	2.05732	1.89689	1.61375	1.95504	4.20438	1.78814	3.12575	1.97265	2.56515	2.79656	3.81947	3.33455	2.97505	2.63226	2.85607	2.27408	0.283355	0.178134	0.220779	0.207714	0.156318	0.35359	0.26444	0.0934511	0.357415	0.287812	0.136457	0.048855	0.251229	0.1106	0.668073	0.100516	0.25164	0.229491	0.418464	0.0557592	0.066197	0.171152	0.224374	0.213727	0.234339	0.347204	0.351057	0.136054	0.204682	0.353	0.35186	0.0833757	0.297484	0.269528	0.246902	0.401935	0.151411	0.127944	0.136351	0.268369	0.172034	0.204177	0.207363	0.314841	0.3619	0.502474	0.157771	0.178622	0.212791	0.196096	0.239899	0.407691	0.198867	0.324919	0.179365	0.370076	0.406782	0.0429788	0.157563	0.138279	0.477735	0.397539	0.330208	0.237196	0.324887	0.131937	0.234058	0.242289	0.262774	0.371249	0.0561153	0.100198	0.289173	0.126821	0.161085	0.64157	0.253771	0.277049	0.321016	0.0606605	0.131898	0.405193	0.373461	0.248062	0.159977	0.207156	0.340554	0.0743847	0.301684	0.634717	0.421873	0.138303	0.233297	0.120139	0.199037	0.426312	0.113884	0.184949	0.230155	0.218435	0.310837	0.334098	0.234727	0.244842	0.238659	0.14936	0.234852	0.0900177	0.176808	0.387698	0.530884	0.467198	0.287442	0.0241239	0.449495	0.292902	0.0411577	0.209059	0.217443	0.380194	0.0765413	0.169925	0.370483	0.525366	0.63596	0.2566	0.18807	0.0977885	0.315129	0.195621	0.260618	0.138102	0.166628	0.332193	0.15281	0.0821157	0.915832	0.350456	0.0148495	0.291978	0.376297	0.0835981	0.398069	0.342617	0.153401	0.17048	0.342213	0.225725	0.280057	0.412303	0.188439	0.299329	0.19067	0.296914	0.485958	0.385442	0.159298	0.121186	0.15763	0.237878	0.480561	0.116506	0.216717	0.395364	0.649508	0.210363	0.241312	0.358308	0.191166	0.192145	0.306563	0.215698	0.413679	0.492966	0.105027	0.32541	0.284196	0.397385	0.446581	0.0944354	0.160091	0.153454	0.637852	0.410975	0.193701	0.488765	0.245427	0.352515	0.288296	0.138631	0.485519	0.637323	0.280562	0.214225	0.411149	0.268893	0.284081	0.116309	0.141109	0.134989	0.213115	0.21973	0.292428	0.0570865	0.246745	0.36065	0.223536	0.172868	0.424735	0.527451	0.257481	0.413826	0.526793	0.116614	0.317078	0.187476	0.33849	0.27674	0.102197	0.253746	0.239126	0.158707	0.524668	0.46734	0.391499	0.103363	0.31372	0.23181	0.277251	0.288436	0.722269	0.489952	0.689616	0.100481	0.311041	0.143073	0.457343	0.478691	0.0744071	0.183308	0.339066	0.145728	0.166581	0.180549	0.645588	0.134466	0.169427	0.101959	0.21686	0.258988	0.609604	0.394815	0.313404	0.203777	0.471258	0.215089
YDR440W_idr_2	4.38299	1.55217	2.90427	3.61944	3.91379	2.26286	4.2533	2.03147	5.79576	3.44297	3.59234	4.79273	1.90762	3.1862	2.33501	4.97712	2.99954	2.98712	3.29961	1.51279	2.52708	3.33997	1.76555	4.22658	4.68667	5.13426	2.66794	4.19673	3.12698	5.46322	2.99024	3.56861	2.45013	2.97134	3.43288	3.75923	2.1488	2.03973	2.97136	3.592	4.96482	2.58348	3.40795	2.98649	2.55404	2.06775	3.89934	4.09194	3.46966	2.1803	2.24234	2.9003	3.46441	3.55385	2.95146	3.51517	3.01262	3.5668	3.79907	2.44236	2.49129	4.30952	3.59776	4.30442	2.78416	3.81481	2.36214	4.27548	3.3508	3.03847	2.39406	3.4266	2.92084	3.72622	3.11026	2.90199	2.77596	2.80107	2.744	0.717011	3.54056	3.28369	3.87745	2.58253	3.17795	4.34457	3.21497	4.98389	4.58347	2.37317	3.40115	2.42799	2.75992	3.9806	2.51904	2.7422	2.75226	4.30933	2.26161	2.8375	3.88966	6.76681	2.62807	2.91246	3.02485	3.3429	1.87648	2.37931	3.39065	4.1588	1.95631	4.56859	2.36575	3.24234	2.9217	2.52452	3.80478	2.4195	1.6546	3.4594	2.04865	5.32413	3.02963	4.82863	3.88337	3.00881	3.18809	4.31357	2.45939	3.49914	4.78539	4.06231	2.14141	3.07962	2.61884	2.18746	2.35814	3.03778	1.79531	2.44061	3.03802	2.3728	2.77736	2.30657	2.58908	2.40753	2.53879	3.7769	6.01136	2.64146	4.86469	3.17969	2.99283	3.6792	2.9045	1.89951	4.3622	4.07157	2.15434	1.66993	3.25308	1.74684	2.84561	4.34872	2.82326	2.89468	1.74355	4.19138	3.05942	2.86085	4.42565	2.06309	3.04993	4.06243	3.07384	2.77695	4.41065	2.7966	3.62637	3.45704	5.24973	5.6069	5.06789	3.45235	3.93426	3.02703	4.6279	3.19562	2.30047	1.57263	2.29857	4.77522	3.23872	2.47864	4.00957	3.49026	2.09527	3.35604	3.70357	3.65965	2.08291	2.62734	1.87352	3.95237	2.58301	3.59519	4.0266	2.86244	3.54769	2.42968	7.08058	1.64254	3.64428	2.80154	2.5181	2.13933	2.39783	2.61847	3.61065	2.68275	1.91862	4.16424	4.7259	3.60849	2.61731	1.97031	3.22929	3.24666	5.37578	2.76959	4.36158	4.61422	4.91206	2.44701	2.14093	1.78246	3.86202	2.21845	1.99928	4.05085	2.90927	3.43962	3.92661	2.36837	4.43931	2.25769	2.90923	2.91512	2.71159	4.65678	5.12914	2.40448	3.14382	1.9325	1.81962	2.48875	0.594597	0.096599	0.282875	0.645574	0.224755	0.17319	0.639795	0.259254	1.28302	0.172271	0.281107	0.75977	0.168038	0.16324	0.219475	0.149323	0.12202	0.2513	0.187572	0.136161	0.133334	0.101631	0.117498	0.564433	0.108651	0.349957	0.217371	0.291417	0.547107	0.518616	0.134245	0.158421	0.107304	0.465828	0.307183	0.140035	0.1858	0.147248	0.146207	0.645963	0.466314	0.235623	0.258358	0.38462	0.244581	0.126479	0.227825	0.545953	0.261918	0.166239	0.171581	0.207253	0.323045	0.419395	0.251313	0.446582	0.352798	0.367299	0.260658	0.166492	0.338229	0.730831	0.315042	0.46887	0.262304	0.469485	0.262201	0.941354	0.36316	0.446098	0.0809894	0.248325	0.215087	0.250504	0.100512	0.465927	0.172977	0.17012	0.355435	0.0130833	0.247336	0.158496	0.150794	0.316436	0.26886	0.460243	0.0908533	0.397594	0.12188	0.267729	0.231439	0.144588	0.195371	0.288559	0.173309	0.399779	0.381308	0.152302	0.0882261	0.159935	0.467292	0.320031	0.198167	0.227234	0.414899	0.12994	0.190209	0.211565	0.218828	0.471669	0.0805968	0.993013	0.230401	0.0629292	0.28803	0.225806	0.286726	0.31407	0.171307	0.394426	0.115198	0.186395	0.2887	0.774002	0.533739	0.0842026	0.295083	0.419164	0.154825	0.581481	0.0919952	0.201477	0.056232	0.196326	0.18531	0.151805	0.230323	0.277155	0.0660649	0.320594	0.472329	0.243824	0.240263	0.113654	0.142102	0.138564	0.128833	0.280421	0.239256	0.261585	0.475081	0.543071	0.142601	0.400557	0.310711	0.168569	0.535825	0.19085	0.164036	0.108649	0.104949	0.0664511	0.264682	0.374263	0.424368	0.243145	0.100816	0.312115	0.226916	0.184168	1.11296	0.152782	0.167676	0.717984	0.20879	0.403208	0.691061	0.198332	0.368301	0.125489	0.885609	0.579586	0.697965	0.464327	0.22057	0.336223	0.780233	0.248234	0.263733	0.104865	0.110108	0.213001	0.561842	0.274583	0.469221	0.424708	0.162666	0.12239	0.50494	0.207042	0.0749413	0.13847	0.114805	0.589439	0.237936	0.315727	0.389219	0.22957	0.137678	0.133218	0.197974	0.0754889	0.137777	0.305775	0.237054	0.0985562	0.133414	0.222856	0.174766	0.190085	0.0951811	0.51582	0.345916	0.173777	0.321211	0.133145	0.371953	0.258968	1.29257	0.190427	0.713717	0.731031	0.336018	0.155305	0.279701	0.0693485	0.696676	0.125785	0.068126	0.526428	0.255526	0.424329	0.409152	0.108658	0.640083	0.215568	0.16466	0.147759	0.251197	0.286857	0.748189	0.264268	0.295408	0.24056	0.161739	0.27526
YDR443C_idr_10	1.34695	3.54013	2.09315	1.3128	3.61082	2.65515	2.13489	2.80583	3.73372	4.29519	0.609914	2.64456	3.13532	3.03593	2.31944	2.50791	2.72749	2.51473	4.06574	1.85918	2.91124	3.60339	3.4994	2.9798	3.9799	1.46044	2.8213	2.06413	2.58427	2.79359	3.03798	4.21873	1.73318	2.88323	2.79202	3.64693	1.53195	1.72286	2.02014	3.20603	3.68264	3.10375	2.46564	1.5985	4.07324	2.18497	2.85779	1.71114	3.77564	3.13342	3.1927	3.68769	1.84285	2.21671	3.88691	1.81066	3.20083	2.65083	2.80473	3.51488	2.43827	3.45714	3.0654	2.25192	2.37942	2.46579	3.15376	2.23031	3.50697	2.35783	3.07483	2.3314	0.966063	3.51234	3.2883	2.75272	2.3442	3.13048	1.18928	3.3959	6.40999	2.2934	2.74189	1.5499	1.44961	1.75797	1.69333	2.42521	2.83063	3.60998	1.73201	2.85477	3.19579	0.570067	2.19029	2.98912	1.57739	4.21905	1.86092	2.47295	2.7886	3.57124	2.2862	2.78088	3.78417	2.98887	3.49147	0.744283	1.16274	1.57926	3.88402	2.25858	1.85827	3.63971	3.50625	2.72064	2.50601	3.18466	2.54304	3.45314	4.24884	3.3803	3.97093	1.91569	2.76423	3.04325	5.71756	4.05843	3.88137	1.20286	3.76953	1.53923	3.21453	2.17853	3.90654	3.50254	3.37793	2.75572	1.81892	2.26283	2.43174	2.77597	3.26707	4.87496	2.6113	3.17386	3.8209	2.72003	1.53237	1.77856	1.69957	2.73926	1.62201	2.19885	2.48196	3.15847	1.7691	2.50439	3.36811	3.31545	2.41218	2.77311	2.78734	2.60962	3.52789	2.14274	2.24073	3.36488	3.82505	3.19808	1.58868	2.46323	3.24965	3.20349	4.20067	2.4065	2.29036	3.05985	4.20959	3.77134	2.71156	0.894439	2.48567	2.96097	2.52942	3.543	3.4034	2.88984	2.90798	3.01477	2.7519	1.96252	1.88666	2.80766	2.41075	3.26809	4.21536	5.16939	2.34964	4.68473	2.95248	4.33922	3.68799	1.44552	2.61772	3.42419	3.11077	3.04147	2.92124	2.70004	2.38366	3.25297	3.06387	1.36374	2.27332	2.24216	4.15954	5.55246	3.52513	2.45958	3.2205	2.68793	4.33308	3.66952	4.58218	1.45123	2.18286	4.5768	2.04045	2.53397	4.19107	4.65313	3.75794	2.71096	2.39742	2.85364	1.2415	2.09586	4.65994	1.14392	2.88126	3.95097	1.47319	3.48463	4.66033	3.75196	2.82768	3.21194	2.26384	3.92372	1.9702	3.27062	2.5166	2.31011	4.73694	2.91023	0.102002	0.189423	0.199938	0.0437278	0.38874	0.444066	0.43281	0.351475	0.510673	0.948388	0.0285704	0.199259	0.517658	0.343944	0.255869	0.339825	0.755717	0.316995	0.554574	0.13397	0.385955	0.433382	0.424178	0.479927	0.242045	0.132073	0.54973	0.184859	0.195828	0.239312	0.464853	0.410057	0.182681	0.409986	0.336881	0.826525	0.256038	0.220729	0.294606	0.691097	0.567615	0.327681	0.352665	0.232873	0.629391	0.200908	0.528212	0.159805	0.567462	0.373732	0.668865	0.704756	0.157201	0.143227	0.416509	0.232055	0.46419	0.233593	0.374544	0.274426	0.298087	0.312945	0.392661	0.180877	0.185419	0.093894	0.640029	0.19476	0.28713	0.220461	0.0623137	0.303289	0.0885853	0.769756	0.509958	0.401053	0.19425	0.29262	0.0506777	0.577159	1.03139	0.511871	0.559028	0.278815	0.0586368	0.16456	0.0998356	0.173441	0.382362	0.545252	0.25788	0.412915	0.412163	0.0155878	0.287745	0.519989	0.096299	0.755627	0.311323	0.261188	0.368585	0.491493	0.396105	0.474826	0.281513	0.309513	0.469098	0.0361473	0.0926122	0.264227	0.439844	0.176493	0.20945	0.317435	0.301303	0.266147	0.204636	0.432112	0.184604	0.355098	0.495687	0.699257	0.855645	0.121818	0.445139	0.429669	0.639719	0.380033	0.462187	0.0976449	0.601756	0.121984	0.410888	0.27305	0.320789	0.470709	0.414295	0.413435	0.0775156	0.372356	0.240928	0.20559	0.373418	0.830019	0.21441	0.359695	0.476007	0.225965	0.20225	0.299302	0.115403	0.706168	0.280812	0.383066	0.252471	0.316142	0.167454	0.0765106	0.770305	0.159136	0.44871	0.30807	0.374923	0.296448	0.55999	0.259902	0.351245	0.381488	0.341794	0.341259	0.101528	0.266144	0.755985	0.295418	0.389432	0.268804	0.382847	0.244687	0.774232	0.522087	0.100651	0.0424483	0.209816	0.40422	0.21173	0.438819	0.370869	0.31791	0.431848	0.395189	0.487173	0.406777	0.16903	0.360411	0.699735	0.267021	0.500788	0.56799	0.0985211	0.796353	0.511014	0.344654	0.527276	0.11633	0.287724	0.880056	0.390064	0.458097	0.374306	0.5988	0.183538	0.648612	0.636601	0.181156	0.211978	0.251809	0.450954	0.647144	0.466322	0.262656	0.385745	0.43852	0.670964	0.347371	0.569775	0.169655	0.268664	0.396376	0.142002	0.60881	0.451063	0.363284	0.982285	0.303582	0.459403	0.192221	0.308407	0.247277	0.67131	0.0531191	0.354571	0.390068	0.127121	0.488058	0.603926	0.304132	0.136781	0.312287	0.196643	0.545379	0.240775	0.427048	0.412274	0.312396	0.689389	0.461608
YDR443C_idr_12	3.08223	3.16502	4.02625	0.996762	3.3585	2.4265	2.68162	3.87189	3.74258	3.22819	1.62549	2.45767	1.07387	2.8417	1.73199	2.89998	1.84148	3.01635	3.53	1.65785	2.7519	3.21964	3.87845	3.62276	4.25077	2.094	3.00098	4.39414	3.97118	3.47596	3.51949	3.03266	1.26445	3.8678	3.63263	3.32163	3.90931	2.3484	3.39182	4.42078	2.98063	2.49997	2.43587	2.23915	2.60859	3.50588	5.42289	2.45743	3.08992	3.18371	5.02898	4.30284	2.38581	5.19881	3.88707	2.61852	3.61558	4.59096	2.07939	5.03048	3.00123	2.63837	5.41508	3.88913	3.09031	3.0455	3.26324	3.56322	2.71351	2.93951	3.03474	2.99437	3.3917	3.54382	1.56518	2.24865	3.33595	2.60341	2.18832	4.56362	2.43919	1.78221	2.45675	3.21721	3.23922	3.42897	4.36359	2.74808	2.21035	1.61096	3.42235	2.48187	2.27316	1.85158	3.06925	3.23317	2.15155	2.51713	3.25415	3.52826	3.90786	2.62156	3.71512	4.9731	3.05816	4.42158	2.54247	2.04137	3.15082	2.35695	3.03785	2.13566	1.59896	3.01839	3.85117	2.9245	2.68995	2.33117	2.28717	3.6426	2.92646	2.52559	6.36807	2.7903	2.42719	2.89299	3.01891	3.44969	2.66252	3.0118	4.32003	3.14518	4.56835	2.45099	4.40616	2.40769	2.77786	3.25694	1.98275	3.22305	5.20333	3.16145	3.1643	6.27749	3.93021	1.96989	3.61155	4.99106	4.15736	1.89752	1.61546	1.77449	3.04827	4.52949	1.59772	3.30989	4.80672	5.46979	4.21574	2.66192	3.36255	3.53339	2.19365	2.22263	2.47928	3.55281	2.37583	3.06089	3.80645	2.35828	1.94891	2.61784	3.72826	3.99201	2.82758	2.79767	3.15627	3.73607	2.45962	4.19869	2.97201	2.6083	2.07667	4.0022	2.80148	3.54767	4.27446	4.86655	1.358	2.00224	3.82213	2.44506	3.04347	2.56538	4.27621	5.39606	2.75865	3.21873	2.80534	4.56849	3.29194	2.76113	2.38234	3.2887	2.78612	3.49261	2.93876	2.84691	4.58127	2.41927	2.59009	1.29465	4.92137	2.83892	3.2112	4.89577	2.72027	3.61394	4.00629	3.39671	3.02129	3.25532	3.04648	2.71566	2.83415	3.87524	5.09239	2.92063	2.77951	1.84681	2.58316	3.39267	3.51688	5.53952	3.30489	4.26064	5.26667	1.8075	3.20541	1.97487	3.01473	1.10465	2.26058	3.90371	2.62178	2.5666	3.66415	3.82104	2.07206	1.96378	3.05536	4.66045	0.495111	1.91183	2.69579	2.19839	0.452717	0.269643	0.446984	0.119251	0.419381	0.330947	0.218224	0.759164	0.542241	0.416926	0.136652	0.162573	0.139691	0.492037	0.254615	0.39974	0.16393	0.298885	0.457545	0.197916	0.463519	0.375827	0.501841	0.509237	0.523935	0.326663	0.494623	0.360999	0.339722	0.222542	0.425733	0.439169	0.113293	0.533102	0.626632	0.725632	0.219357	0.276288	0.518501	0.489328	0.289791	0.313851	0.252078	0.355444	0.336787	0.404502	0.725092	0.270188	0.369268	0.519999	0.81963	0.645384	0.270356	0.599815	0.470056	0.337563	0.594731	0.644122	0.342257	0.698304	0.399028	0.444888	1.09048	0.462968	0.336916	0.458865	0.447758	0.505406	0.379366	0.209793	0.411855	0.304517	0.403994	0.65472	0.163005	0.165435	0.403244	0.309226	0.353422	0.553875	0.331078	0.183931	0.134001	0.348683	0.544715	0.328154	0.427354	0.218123	0.261405	0.217359	0.347696	0.284916	0.270212	0.186258	0.347464	0.398168	0.241789	0.224109	0.335106	0.326661	0.287127	0.438398	0.606288	0.563223	0.373899	0.295972	0.313385	0.153842	0.180045	0.288023	0.307605	0.334308	0.212609	0.332879	0.619993	0.363199	0.323864	0.174619	0.173752	0.348113	0.291845	0.510143	0.932913	0.205591	0.502547	0.475361	0.417852	0.275569	0.339802	0.140852	0.600237	0.368831	0.683191	0.221717	0.888785	0.229031	0.27212	0.467629	0.135618	0.490479	0.438278	0.510025	0.546797	0.881791	0.492692	0.380924	0.340242	0.463754	0.353707	0.182422	0.128847	0.167038	0.484593	0.487302	0.161538	0.368003	0.41283	0.722708	0.530863	0.272524	0.345191	0.668061	0.272072	0.240085	0.288747	0.28631	0.226669	0.271248	0.556985	0.255503	0.202657	0.231422	0.664576	0.563986	0.304213	0.357883	0.341804	0.439344	0.553226	0.593835	0.479231	0.112669	0.263213	0.256099	0.457767	0.327548	0.70109	0.404648	0.133419	0.399582	0.422412	0.277682	0.293447	0.285081	0.568698	0.670312	0.25609	0.470187	0.379849	0.559492	0.484525	0.579385	0.347205	0.360972	0.264374	0.314962	0.311749	0.296908	0.489949	0.267196	0.449391	0.0934763	0.592432	0.129847	0.486179	0.747209	0.343169	0.768881	0.642892	0.38094	0.303582	0.421619	0.467789	0.228086	0.367032	0.751832	0.454222	0.34131	0.37589	0.228612	0.480743	0.411068	0.677114	0.447832	0.426923	0.430045	0.383296	0.138123	0.459423	0.276094	0.45532	0.111516	0.199968	0.397342	0.375154	0.145391	0.383497	0.79143	0.338406	0.272888	0.451788	0.448259	0.0443963	0.331031	0.257789	0.127271
YDR443C_idr_9	2.93461	3.37773	5.39302	2.81355	3.5881	4.75312	4.44321	3.32232	3.31807	4.0772	2.86615	3.09254	3.06892	2.60309	3.06416	3.28084	3.35826	3.16687	4.14659	2.16265	2.75976	3.01038	5.38959	3.33565	3.72167	3.44753	3.40384	3.1637	3.22949	3.21193	4.64182	4.52776	3.21528	3.70928	2.99632	4.17436	3.26482	2.96607	2.98284	4.59931	5.65474	4.9149	3.42164	3.40781	3.72151	3.44537	3.26813	3.39297	3.76097	3.18602	3.27236	3.94573	4.10097	3.81366	3.08057	3.38236	4.1019	3.80938	3.89769	2.26107	3.05045	3.94273	3.94267	4.76829	3.05231	2.59671	4.57698	3.87067	4.0492	4.1167	2.50645	2.89873	2.46195	5.26976	3.32975	4.1594	3.92591	3.53826	4.25615	5.08739	3.98256	3.60123	3.68604	4.32461	3.57217	3.51358	2.65471	2.54747	3.64291	3.46216	3.91827	3.86943	3.77665	4.63658	4.96063	3.81618	3.1434	3.77821	4.38059	6.34935	3.1321	4.21085	3.87296	3.58507	3.18423	3.08836	3.69316	2.05736	2.993	3.38761	4.14273	4.06583	2.98431	3.93144	3.62204	3.35909	3.8074	3.82001	2.30775	4.40201	3.65908	3.67342	4.14332	3.39673	4.14729	3.1945	3.35516	3.66129	3.16911	3.24801	2.83423	2.17826	3.20586	3.41886	5.07096	2.92707	4.46673	3.47617	2.04267	4.90649	4.56057	2.88108	4.38565	3.85928	3.02401	3.49443	4.66009	3.44796	4.18467	4.13094	3.09077	4.4447	3.72223	3.53229	3.95495	4.41367	3.16236	2.54149	5.19066	3.67982	3.29509	2.48619	3.50895	3.85716	3.68621	3.82151	3.21125	4.86945	3.50141	2.34301	4.12635	2.94036	3.85248	4.6803	3.02712	3.92574	2.80299	3.98893	3.45226	6.39466	2.87779	2.23823	4.55083	4.19974	4.03059	3.25261	3.57909	2.88244	3.89148	1.90253	3.90531	3.97906	4.08966	4.43235	5.09696	4.14165	3.00424	4.21589	4.97374	4.02235	5.08911	4.34121	2.55093	2.68937	3.32844	3.57927	3.45605	3.81335	4.85528	4.69131	5.43895	3.73469	4.02401	4.47846	4.20734	3.72647	3.68299	5.07825	3.47452	3.33093	3.01521	3.27029	3.78423	5.49886	3.62553	3.62022	2.98635	3.17308	3.0707	4.82299	4.80012	3.49792	4.237	3.36387	3.87699	4.08007	4.02063	4.355	4.67393	2.75861	2.96074	3.23309	3.17648	2.63511	5.16502	3.33767	2.96579	3.30944	3.6435	3.36033	4.71729	2.97235	3.69974	3.77625	3.31285	3.3897	0.161151	0.170588	0.298942	0.153637	0.281925	0.368518	0.29624	0.317056	0.39512	0.491072	0.150534	0.119024	0.249798	0.144577	0.347692	0.180976	0.282867	0.210682	0.358657	0.133742	0.213088	0.247318	0.226541	0.208765	0.225767	0.264092	0.386162	0.168334	0.263823	0.307701	0.309778	0.139744	0.145027	0.306308	0.334118	0.454021	0.184829	0.316919	0.186427	0.432009	0.347182	0.367608	0.333642	0.318296	0.323357	0.28191	0.262713	0.294126	0.266198	0.337818	0.3807	0.366983	0.272518	0.311412	0.253121	0.271004	0.379361	0.20682	0.246473	0.171162	0.338777	0.40296	0.410218	0.24283	0.320675	0.11315	0.438954	0.304443	0.264608	0.417699	0.0864633	0.135044	0.217504	0.311718	0.228622	0.496191	0.320154	0.327986	0.396441	0.128085	0.339401	0.427998	0.319077	0.231182	0.163237	0.259009	0.218152	0.115195	0.197655	0.350377	0.382318	0.242395	0.240806	0.14775	0.202839	0.478441	0.169615	0.282756	0.224646	0.321284	0.264109	0.291384	0.404281	0.286051	0.280738	0.181943	0.288388	0.122529	0.18899	0.393223	0.31953	0.337016	0.245792	0.123928	0.423589	0.343099	0.176803	0.294077	0.152851	0.351857	0.140965	0.335474	0.51388	0.358491	0.56117	0.293548	0.399568	0.201092	0.247946	0.164533	0.263401	0.136266	0.196334	0.363025	0.357848	0.271187	0.615337	0.357781	0.0691359	0.442422	0.318234	0.188762	0.436624	0.294221	0.255543	0.21567	0.427965	0.284363	0.344834	0.34036	0.121301	0.367401	0.207931	0.412914	0.402087	0.334035	0.19428	0.153757	0.270924	0.270558	0.273289	0.18697	0.330165	0.366945	0.498346	0.279098	0.244909	0.399002	0.330402	0.203477	0.327729	0.122431	0.421311	0.346642	0.267363	0.354133	0.238267	0.280253	0.415126	0.2075	0.212205	0.116051	0.320435	0.490088	0.302632	0.322839	0.35018	0.259003	0.243006	0.0943846	0.455572	0.525859	0.277007	0.319001	0.37127	0.313732	0.209948	0.327368	0.209067	0.180287	0.234506	0.289474	0.233622	0.179184	0.212594	0.445622	0.352946	0.294234	0.497543	0.569545	0.274119	0.285411	0.41133	0.188731	0.349409	0.166175	0.424053	0.410088	0.260176	0.277001	0.325498	0.187721	0.558291	0.411926	0.471853	0.126235	0.344211	0.289937	0.307678	0.325389	0.565324	0.30126	0.688747	0.2055	0.370391	0.17387	0.35773	0.225229	0.286503	0.212465	0.335471	0.218532	0.150018	0.264624	0.639878	0.214977	0.174742	0.146617	0.200829	0.310914	0.512742	0.235369	0.419799	0.242412	0.259328	0.213676
YDR444W_idr_4	3.52737	2.46192	3.03608	2.18031	3.03964	2.30698	2.48867	2.56113	2.57159	3.34239	2.54638	5.55698	4.00377	3.36866	4.19531	2.83939	3.00527	3.52965	2.55669	1.82777	3.73349	3.69338	3.40612	2.23538	3.07837	2.33334	2.91921	2.84693	2.07454	4.08861	2.00088	2.85068	2.6604	3.30662	3.44475	4.46546	2.22056	1.74472	3.54341	3.17217	3.80363	3.147	2.29875	2.46946	2.36594	2.38268	4.0097	3.2852	4.55464	2.80197	4.30106	2.93307	3.61074	3.28729	2.32704	3.20804	2.79582	3.74337	2.54605	2.29114	2.01538	3.76892	3.1548	3.95282	3.16192	3.26479	3.35472	4.68973	1.99902	3.29188	2.15098	1.81096	1.8199	6.00002	2.61952	3.53935	3.38559	1.50525	4.22591	2.16204	2.74919	4.16514	1.71642	3.28556	5.76721	2.65748	2.1996	2.2267	5.19311	3.24861	3.75274	2.90925	2.21466	3.27665	3.82146	2.98315	1.9077	1.95843	1.92488	4.80681	2.74334	3.17106	3.44262	3.38429	2.12915	3.96701	2.59774	2.01577	2.18977	2.20517	2.44283	2.89824	2.37962	1.09861	3.09681	2.23762	1.42248	1.81737	3.00471	2.0842	2.78936	3.12617	3.96282	3.20729	6.39575	3.22102	3.75447	2.28854	3.10169	3.71685	2.24504	1.94545	4.1523	2.51754	2.66592	3.35221	4.92997	2.67534	2.42381	3.41372	2.6872	3.46597	3.60857	2.78562	3.26542	2.80708	3.02937	2.57939	3.76452	3.38686	3.65584	3.88503	2.66219	3.62736	2.96381	2.53521	2.358	5.59587	2.68998	5.24712	3.04633	1.66401	2.60565	2.48918	5.34124	3.41256	2.98989	3.26233	3.42947	4.35975	4.20332	2.80835	3.95093	3.88624	2.87192	4.70858	2.83264	2.03824	2.61947	1.47564	5.71473	3.41327	4.29916	3.04453	2.89824	3.81076	3.02703	3.49993	3.58843	3.17401	2.9854	3.58833	3.01405	2.95067	3.486	3.68203	3.49737	3.79352	2.65231	2.42957	2.56419	3.56398	1.99275	2.57848	4.07517	2.93417	3.25521	2.2541	3.1078	4.25408	7.23655	3.18235	2.65777	5.63776	3.79569	2.5836	4.63339	2.91332	3.65584	2.39842	2.57767	4.73439	3.52838	4.11343	2.77299	2.25291	3.71972	3.87806	4.10357	2.80858	3.7258	2.87599	3.72813	2.37959	3.44558	2.11562	2.88136	4.02652	3.19564	3.91476	2.37725	1.21772	3.76155	2.99833	4.2576	2.73823	2.32353	2.84971	5.00889	3.23295	4.93009	3.78112	2.93878	1.72453	4.72744	2.36507	0.293353	0.0839409	0.223316	0.217414	0.351734	0.329754	0.316746	0.197231	0.398609	0.319056	0.21809	0.241565	0.247248	0.142072	0.428744	0.219684	0.239687	0.220109	0.223555	0.0638482	0.189845	0.398091	0.178168	0.231086	0.258449	0.172062	0.324409	0.114854	0.240017	0.443079	0.162797	0.162029	0.18925	0.360231	0.243267	0.410876	0.226969	0.16529	0.209863	0.369938	0.245753	0.28931	0.357226	0.310224	0.213113	0.229209	0.170905	0.36942	0.230809	0.219234	0.260047	0.310232	0.172531	0.322886	0.157772	0.445674	0.428326	0.277115	0.167935	0.160183	0.287516	0.507361	0.284787	0.278555	0.252245	0.186666	0.334286	0.473824	0.17755	0.42803	0.0857279	0.113734	0.113359	0.232944	0.290237	0.481472	0.319709	0.127523	0.324133	0.0406178	0.330794	0.49842	0.229775	0.252197	0.286436	0.209349	0.169394	0.109448	0.286756	0.42423	0.51043	0.200554	0.196324	0.249533	0.193947	0.373569	0.151169	0.177534	0.240941	0.31077	0.278802	0.297295	0.267947	0.246032	0.237344	0.25146	0.286445	0.181301	0.21577	0.332772	0.272361	0.425294	0.371398	0.0276919	0.416572	0.20164	0.0997676	0.201257	0.145137	0.228769	0.158385	0.124084	0.396431	0.467759	0.646905	0.194786	0.280855	0.168968	0.236554	0.274669	0.117938	0.191402	0.161242	0.279281	0.243075	0.239197	0.967472	0.272584	0.0539683	0.366383	0.423863	0.181506	0.319057	0.245566	0.24119	0.226781	0.27765	0.21362	0.368919	0.37901	0.20332	0.508522	0.153608	0.297454	0.474009	0.279287	0.222592	0.155478	0.161998	0.2597	0.287417	0.0949451	0.23261	0.428074	0.78107	0.287628	0.177027	0.439456	0.267268	0.206443	0.62791	0.144446	0.346297	0.414717	0.296338	0.371649	0.362392	0.241759	0.355649	0.0407729	0.293003	0.207627	0.460966	0.608072	0.219652	0.318268	0.333098	0.229726	0.171179	0.177008	0.266031	0.709118	0.238528	0.257017	0.340203	0.280592	0.194163	0.115957	0.207887	0.134669	0.146492	0.201452	0.163598	0.248682	0.205375	0.680064	0.215668	0.124692	0.402408	0.541954	0.214488	0.359419	0.373778	0.224316	0.304869	0.150163	0.327719	0.304951	0.254459	0.170568	0.327908	0.259366	0.459546	0.36958	0.407429	0.0924502	0.263235	0.33449	0.520639	0.345772	0.567216	0.278878	0.649826	0.148472	0.354474	0.14358	0.47005	0.48899	0.156394	0.371617	0.316837	0.133268	0.184657	0.219566	0.880377	0.262586	0.240323	0.16115	0.266635	0.22301	0.507417	0.330309	0.416945	0.151298	0.472366	0.203966
YDR444W_idr_6	1.9388	1.19638	2.09241	0.924091	2.22715	2.44458	2.53131	0.838206	3.13853	2.38105	1.35553	2.46824	0.835138	2.33601	1.76146	1.29338	3.10782	2.29274	2.51893	2.02944	2.43972	3.56513	1.58189	2.10624	0.800003	3.57126	2.20235	2.61082	1.51751	2.49269	1.86284	2.93818	0.874928	3.48461	1.7374	1.84137	2.69982	1.47234	2.28271	2.14488	3.08949	2.8871	2.17729	1.66385	1.41802	2.33357	1.55287	2.30794	3.00376	1.67056	1.82116	2.68377	1.86727	2.20009	1.08567	2.48008	2.25502	4.07406	4.40837	2.47196	3.04462	2.97714	0.845526	4.49077	1.43171	1.1815	3.10355	2.73297	1.49945	3.88285	1.86852	1.33669	0.549677	2.50866	2.99204	2.25653	1.85148	2.84053	2.12683	3.42024	4.00191	3.30898	2.67746	3.27931	1.72796	2.71269	0	0.666508	2.08683	3.13594	2.22172	1.21183	0.856077	1.92241	0.980963	2.86825	1.50579	3.71712	1.24452	3.28153	2.03798	3.06373	3.38326	1.70628	4.38983	0.91914	2.61677	0.522363	1.61099	2.89163	2.09091	2.09693	2.1941	1.85647	2.36404	2.33191	0.842398	2.40223	1.55607	3.0068	0.756815	2.52599	1.7626	2.18124	2.63156	1.19878	1.9097	2.3655	2.40572	1.55362	2.6056	0.347356	1.33141	2.99564	1.62764	2.49199	2.22898	2.13246	0.326563	1.73762	1.15328	1.1907	2.74412	3.37563	0.574825	1.22694	1.33186	1.59054	3.85316	1.98614	1.45461	4.77329	2.6244	2.4791	2.58036	1.94805	2.63104	0	2.13918	0.999514	4.70567	1.40078	1.32703	3.47434	4.27273	3.67898	1.4817	2.52653	0.743249	1.43393	1.45096	1.21418	3.84087	2.55043	1.87802	2.07674	3.07577	1.85874	2.26602	1.50949	2.13913	1.76905	3.80079	4.45112	1.98555	2.23486	1.95315	1.65352	3.07315	3.07255	0.687621	4.58322	2.36002	3.09324	3.72379	2.2068	1.77749	1.88295	1.34175	2.95159	2.06058	1.92777	2.05623	2.90354	2.66901	5.63527	1.83327	2.80885	2.74617	2.63822	2.40856	2.43936	2.86604	2.05804	2.00578	2.14401	2.05107	2.11151	0.486053	0.822372	2.554	1.20347	3.70161	3.06696	3.33407	1.07327	0.815663	2.17302	3.22608	2.24167	2.00571	3.90493	2.73457	0.285071	2.73906	0.756915	5.01135	3.27902	2.97694	1.4498	2.76101	2.1063	2.17747	0.19585	3.24406	1.64123	1.38592	0.572825	1.49171	2.082	2.74082	2.86099	2.56227	1.73429	2.91842	2.8544	0.0622945	0.0347106	0.25839	0.0326296	0.201922	0.566686	0.280692	0.0238449	0.456719	0.363347	0.20203	0.336875	0.035804	0.059863	0.159134	0.134779	0.586143	0.187898	0.416121	0.143172	0.086519	0.284623	0.157778	0.104206	0.0448713	0.268974	0.144373	0.155839	0.0890257	0.345866	0.0876377	0.0239255	0.0553512	0.311728	0.228585	0.0456618	0.251608	0.0817162	0.147865	0.292055	0.551211	0.283859	0.407683	0.236667	0.267314	0.195628	0.149096	0.187992	0.148434	0.0980246	0.235181	0.158724	0.041605	0.112409	0.0408881	0.260116	0.371166	0.219077	0.306386	0.145077	0.397217	0.406968	0.104191	0.286915	0.200556	0.0941705	0.395595	0.1859	0.121841	0.69611	0.041089	0.0482899	0.0413796	0.34684	0.684082	0.161313	0.135999	0.407694	0.36815	0.22487	0.481855	0.646102	0.372528	0.288569	0.0105449	0.139864	0	0.0156213	0.401934	0.53095	0.315478	0.120011	0.0216489	0.151444	0.0867124	0.270495	0.151069	0.223835	0.153426	0.239788	0.279196	0.205888	0.24586	0.10358	0.487452	0.0728447	0.316275	0.032032	0.118619	0.381816	0.135591	0.27526	0.265974	0.0309471	0.228572	0.082501	0.0598522	0.223549	0.141032	0.294407	0.0247007	0.0651235	0.125442	0.377234	0.442369	0.143247	0.238542	0.146301	0.184567	0.0987445	0.093088	0.00135686	0.0137876	0.225011	0.06461	0.557819	0.506132	0.227446	0.011685	0.144796	0.185844	0.0341595	0.28107	0.437199	0.0472924	0.0675928	0.0962237	0.0844573	0.311211	0.19192	0.1272	1.12284	0.169985	0.510068	0.466415	0.124206	0.31091	0	0.241839	0.0682111	0.406061	0.155522	0.130147	0.601711	1.32031	0.337251	0.0894289	0.315667	0.0369682	0.182493	0.228356	0.0926223	0.308789	0.478492	0.216317	0.25451	0.77029	0.144385	0.289285	0.0405077	0.185402	0.11085	0.621112	1.01774	0.206254	0.363448	0.167199	0.112524	0.342624	0.124362	0.0324725	0.820539	0.109171	0.254075	0.38821	0.104963	0.133704	0.0485148	0.0869455	0.171152	0.0701442	0.170599	0.281238	0.199604	0.190303	0.911752	0.249825	0.244751	0.565541	0.292344	0.158313	0.469252	0.402548	0.224577	0.181065	0.0364212	0.162513	0.191378	0.0172272	0.0756382	0.283769	0.153694	0.472941	0.465732	0.803206	0.0475903	0.0856936	0.236153	0.468798	0.409254	0.398484	0.420459	0.572495	0.00762864	0.365688	0.0231754	0.699214	0.409875	0.0683483	0.0908275	0.301802	0.0958851	0.377269	0.00693489	1.03732	0.146213	0.0751085	0.0074695	0.0488926	0.0670371	0.381542	0.249876	0.447014	0.135541	0.349092	0.331206
YDR446W_idr_1	3.0705	3.06189	2.92441	2.76617	3.47784	2.79016	3.42963	3.17583	4.2607	2.56432	1.415	3.75753	2.02004	2.96108	2.88065	1.30065	3.30191	2.47834	4.36635	1.90218	1.43438	2.09975	1.74318	3.03705	0.8238	1.94895	1.27281	2.36937	2.85974	3.87074	2.23069	4.52489	1.70097	2.55898	1.66474	2.58597	2.65666	3.01621	2.35639	2.52209	3.51181	2.64332	2.41187	3.482	1.18356	2.67474	1.54889	4.0432	2.40301	3.0657	4.35089	5.72116	3.56791	2.87445	2.9232	2.48019	2.44336	2.53206	2.42701	1.58218	2.85527	4.67883	3.77044	3.58906	2.727	1.95526	2.02678	3.72985	2.75058	2.88865	2.02508	2.95395	2.14742	1.89343	1.99446	3.95698	3.56981	2.94815	3.36983	1.37792	1.82206	2.1225	2.57163	2.2978	3.88316	2.47728	1.74856	1.32235	1.45357	2.12403	2.26492	2.58883	3.06544	1.75687	3.25856	3.2501	2.72066	2.14262	3.60691	2.877	3.46779	3.41171	2.10204	2.27508	2.89599	2.34722	2.1145	1.84371	2.47585	4.8181	1.09789	4.31619	5.26792	3.16601	3.14679	2.66499	1.90014	3.64851	2.73014	3.53276	2.2949	1.5194	1.85703	3.60377	4.60778	1.81777	2.60812	1.80178	3.88345	3.62861	0.671804	2.24695	1.19723	2.91902	1.23497	1.95354	2.28496	3.89501	1.41663	4.81348	3.65156	2.67609	2.5372	2.47724	1.28795	2.21625	3.0623	1.94989	1.82178	2.69462	2.50327	2.84873	2.80767	2.64271	3.04212	2.84608	2.0413	0.717587	3.42485	2.93644	2.9106	0.913591	2.46516	2.68863	2.98939	2.5594	2.01792	2.9515	1.80032	1.43948	3.79962	1.86006	1.78685	2.77194	2.39275	2.89799	3.87954	2.15864	2.39765	1.19641	3.94074	3.08216	3.43528	3.7141	2.2592	3.71993	4.38215	2.94427	2.66462	3.96073	3.4766	3.61678	3.1938	4.21243	4.55285	3.09517	3.32965	1.25286	3.22946	2.31457	1.97875	2.48927	1.8284	2.78424	2.22473	3.85341	1.92505	2.98535	1.85495	3.38008	2.05963	1.3381	3.648	3.53815	2.7053	3.10694	1.54358	2.57129	3.60033	1.72958	2.60975	3.40475	2.58314	2.18552	2.71692	2.82885	3.02293	1.96218	3.95301	2.17101	3.77726	3.11354	3.96164	2.19768	2.6245	1.12313	2.70119	1.85701	1.89281	3.11175	2.12029	2.95321	2.27697	2.16474	4.63856	2.44365	2.80249	3.05074	3.50987	4.21735	4.44417	3.05952	4.57092	2.80602	3.76675	2.75391	0.305707	0.229162	0.319139	0.461447	0.30628	0.201942	0.590331	0.20019	0.835835	0.228499	0.151716	0.419044	0.145792	0.148823	0.501998	0.156438	0.193218	0.186352	0.270924	0.176764	0.146425	0.157995	0.169609	0.37535	0.043683	0.311171	0.120289	0.252961	0.370432	0.434976	0.157777	0.149935	0.112707	0.303389	0.179343	0.288311	0.144537	0.300897	0.123737	0.471023	0.396938	0.234422	0.353266	0.308501	0.129031	0.241133	0.0824678	0.589567	0.0960589	0.381103	0.268035	0.387533	0.389945	0.377023	0.22105	0.265918	0.39241	0.168184	0.17833	0.142185	0.386828	0.612188	0.247208	0.386759	0.29721	0.2329	0.173851	0.594961	0.308624	0.36845	0.066558	0.259038	0.255293	0.102241	0.159083	0.459005	0.251114	0.289255	0.460509	0.00621786	0.113398	0.181786	0.215417	0.315597	0.154747	0.227951	0.117502	0.0991768	0.0720338	0.402254	0.247028	0.277221	0.216891	0.124909	0.279129	0.301689	0.217279	0.0822279	0.0988316	0.165202	0.479071	0.291896	0.284721	0.136539	0.314186	0.24678	0.297926	0.143788	0.36822	0.348654	0.0341843	0.841643	0.387486	0.0743116	0.404894	0.324287	0.15127	0.516737	0.303632	0.373574	0.128819	0.0574713	0.191983	0.668978	0.476464	0.127063	0.19858	0.161103	0.262442	0.514631	0.0267255	0.128093	0.0566333	0.285982	0.106789	0.12292	0.378533	0.434183	0.0367461	0.544371	0.441955	0.179176	0.20172	0.201614	0.120264	0.146335	0.197981	0.0774865	0.190443	0.401427	0.438807	0.340571	0.272298	0.494858	0.527366	0.172624	0.276147	0.0232128	0.29935	0.183604	0.174623	0.0400229	0.20493	0.325065	0.616361	0.372843	0.177672	0.32511	0.156315	0.168897	1.03085	0.177365	0.161278	0.427281	0.181768	0.303718	0.794325	0.227791	0.291496	0.0229096	0.495434	0.388574	0.375949	0.585092	0.25242	0.309205	0.622516	0.340111	0.407541	0.127806	0.229372	0.617577	0.442108	0.25364	0.432692	0.335788	0.225112	0.0725113	0.475258	0.119536	0.110226	0.130594	0.0905803	0.320229	0.183191	0.53533	0.264068	0.324068	0.292366	0.307965	0.155685	0.0567587	0.254155	0.447744	0.269681	0.239617	0.12196	0.202057	0.195017	0.146558	0.287057	0.372372	0.160599	0.294895	0.496741	0.213648	0.363867	0.229042	0.793871	0.20615	0.474784	0.396508	0.408959	0.119724	0.330577	0.0627439	0.409235	0.1514	0.0657508	0.390716	0.145661	0.481569	0.307801	0.180884	0.805456	0.264476	0.180668	0.197668	0.334085	0.334743	0.688403	0.407424	0.377	0.224486	0.223833	0.386342
YDR448W_idr_4	3.39668	0.933034	3.33612	2.6144	1.85017	2.60804	2.86704	2.47544	3.73157	1.32137	3.97479	2.52368	1.56102	2.80926	2.44844	1.49962	1.54226	2.57809	2.05078	1.50861	2.51727	1.73278	1.66856	2.12774	3.13244	4.68366	1.58392	2.43302	3.1472	2.9382	2.29824	4.16165	2.84599	2.71364	2.70596	2.27198	2.03927	1.629	3.06091	3.3043	1.79526	2.6727	3.21009	2.4269	2.71292	4.27269	0.908845	2.30188	2.73739	3.28946	1.85118	1.99853	2.44002	4.85804	2.04232	3.06593	4.09537	3.93706	2.02089	2.60575	3.80988	3.78135	4.77176	3.33924	3.74491	3.87867	3.49923	5.62012	3.64906	4.4256	3.04673	1.18745	3.26442	2.44567	1.84971	2.94618	2.14731	2.10661	3.72473	4.67607	2.38693	1.83167	2.85897	2.29831	3.68174	3.07656	2.50235	2.36044	3.0345	2.72069	2.78291	2.40968	3.35086	1.69369	2.04086	2.27173	2.53115	1.87727	1.66722	2.04826	2.71599	2.23148	3.08106	2.56077	1.99043	2.89271	1.78937	1.80539	3.1325	3.59268	1.80429	4.10937	2.02583	3.2311	3.95429	2.26961	3.62126	2.76497	2.40583	3.20245	1.97598	1.18125	1.79469	4.76669	3.58155	2.9846	2.61763	2.80523	3.05038	3.80391	3.15693	2.40569	3.73169	1.30977	2.83709	1.64052	3.36244	2.69544	0.667888	3.1351	3.81761	4.18388	5.00454	2.22041	4.6667	1.96836	3.0812	4.70746	3.08113	3.20914	1.79278	1.74532	2.77586	5.3391	1.87159	2.86328	3.2285	3.39566	2.79741	2.5397	2.59111	2.18985	4.37496	3.34378	3.4545	4.05507	3.3624	3.72889	3.13395	2.89752	3.67842	3.11278	4.19506	2.71475	2.13931	3.26776	2.57957	3.82674	2.51309	2.96567	3.23882	2.10734	2.76117	3.61564	2.07883	3.4604	3.23547	2.88228	2.74349	1.70801	1.88229	3.06847	2.56935	4.10067	1.97097	2.29186	2.82414	4.78236	3.78781	0.680335	2.08428	2.52771	1.53362	2.76749	1.6029	1.86521	2.9645	2.70455	3.25846	2.80452	1.7778	1.9354	2.84912	3.44172	2.44947	2.17007	2.72496	2.71534	3.2501	1.69963	3.13716	1.63153	2.29989	3.11716	2.60611	2.71191	1.82293	3.41668	4.14884	2.34938	3.80323	3.49264	3.44548	2.67059	2.50089	2.43745	4.81921	3.58615	2.92281	1.60884	3.60587	1.82447	2.05211	2.61063	2.63889	2.40516	3.08095	1.77142	3.59899	1.3546	3.62328	1.63695	1.58037	1.83422	3.22056	3.36381	0.438726	0.0743238	0.43127	0.421447	0.245395	0.327261	0.232669	0.1745	0.314864	0.105929	0.443163	0.237293	0.224987	0.154259	0.392623	0.123013	0.168792	0.140067	0.169274	0.153862	0.207933	0.161081	0.154373	0.178947	0.373157	0.436864	0.150438	0.18467	0.301364	0.200164	0.238587	0.145466	0.347671	0.345269	0.216372	0.243858	0.216572	0.0815769	0.162254	0.334691	0.154945	0.265664	0.376244	0.27328	0.344824	0.202176	0.0546299	0.411219	0.203814	0.325729	0.105753	0.272829	0.163076	0.425379	0.22789	0.433287	0.599051	0.26196	0.135728	0.16856	0.582591	0.790117	0.449485	0.331223	0.388332	0.536273	0.4939	0.480451	0.510469	0.452678	0.068722	0.099266	0.216979	0.250637	0.190725	0.3388	0.198634	0.193521	0.880862	0.152534	0.15235	0.22604	0.257588	0.250861	0.364678	0.444221	0.245547	0.289861	0.133859	0.382286	0.263013	0.195684	0.400644	0.260891	0.239872	0.253504	0.322935	0.118705	0.200724	0.347638	0.208013	0.17374	0.321434	0.200193	0.261137	0.146406	0.202302	0.307749	0.280868	0.561341	0.21251	0.918423	0.204137	0.0506223	0.452296	0.235031	0.268556	0.25867	0.21286	0.561834	0.138816	0.0488799	0.198258	0.988653	0.818464	0.318271	0.23562	0.155595	0.260864	0.456016	0.205187	0.246059	0.155706	0.192319	0.30231	0.195603	0.533883	0.245322	0.0325179	0.301007	0.576406	0.198239	0.300104	0.298155	0.325173	0.213371	0.265916	0.372581	0.287989	0.376261	0.176357	0.266571	0.228491	0.562025	0.365718	0.391823	0.27446	0.323828	0.151318	0.186989	0.339488	0.085093	0.641779	0.413259	0.438291	0.519902	0.221288	0.527542	0.256593	0.459307	0.763604	0.368931	0.302844	0.630147	0.288149	0.500941	0.398219	0.587247	0.314333	0.14067	0.437638	0.176056	0.37015	0.427383	0.250911	0.345409	0.558842	0.430633	0.362751	0.2045	0.32685	0.574969	0.239342	0.298336	0.236783	0.479586	0.195033	0.172653	0.362825	0.0188228	0.165577	0.233278	0.152485	0.335268	0.302577	0.17152	0.134011	0.208693	0.228944	0.530333	0.256478	0.196148	0.377447	0.243879	0.215455	0.167674	0.19824	0.184453	0.172245	0.196409	0.395137	0.15122	0.24308	0.255747	0.367216	0.179365	0.270284	0.135012	0.871427	0.194427	0.54269	0.71696	0.548078	0.101417	0.260915	0.237712	0.266186	0.417841	0.185165	0.192927	0.344251	0.141705	0.342021	0.303192	0.530126	0.25414	0.160704	0.246813	0.264976	0.168997	0.44847	0.215146	0.109084	0.24887	0.217038	0.183578
YDR451C_idr_1	2.26496	1.21694	2.06424	2.41955	2.56427	2.74462	3.13356	1.55721	3.64114	3.02632	1.54109	1.43593	4.80082	2.65994	2.43337	2.09718	1.45203	4.43386	1.06316	1.3708	3.07659	2.94052	2.08948	3.51592	1.5364	3.32837	2.38725	1.17435	2.05083	1.3827	1.92846	2.88126	1.5223	3.1544	3.01128	2.65545	1.00003	1.49253	2.62153	2.65697	2.21248	3.49542	1.97846	1.34399	2.35407	2.76066	1.89041	2.27079	2.70783	2.5726	3.82436	2.35122	2.46057	2.91679	3.66955	2.69229	1.11322	3.05485	1.81307	3.96171	3.43744	3.67884	2.50682	4.1719	4.11914	1.88148	1.81455	2.71554	3.47986	2.95728	3.25797	1.53612	4.64582	2.67843	1.52559	2.45015	2.31506	2.96159	2.58708	0.437905	1.32728	3.1007	2.20056	2.18465	3.4766	2.99567	1.50273	1.27455	1.3843	1.65858	2.13408	2.25533	3.66589	2.09647	3.06034	2.78011	3.38748	1.39874	1.83155	3.2641	2.71172	2.37946	3.02414	2.2462	2.37393	1.84414	1.14329	1.91587	2.14363	2.84628	2.54411	3.93228	1.46222	2.56138	3.98018	2.18513	3.04865	2.20566	2.95193	2.62651	2.01196	4.35455	2.88046	3.82123	3.556	1.58284	2.23994	3.19542	2.22416	1.50016	1.1586	2.19344	1.3836	3.63425	1.5053	1.94242	3.0468	2.19957	1.63599	4.13217	5.18181	2.91629	2.59429	1.60329	2.78201	1.62947	2.55052	3.00276	2.43427	1.49667	1.36566	1.46212	1.68243	3.91689	3.47969	3.76497	2.31338	1.46947	2.29753	1.85379	2.44189	1.64553	4.64721	3.22411	3.50466	1.10803	2.80558	2.83797	2.8282	3.60601	2.29888	2.39831	2.6487	1.26227	3.31184	3.70231	1.08765	2.49685	2.15133	2.5323	1.14874	1.28861	0.880383	1.72974	2.39431	3.54673	2.81191	2.66527	2.76673	1.89292	2.65066	1.49162	2.82133	1.48415	2.07089	2.8575	1.06875	1.73055	2.9427	3.54201	2.31375	2.39987	1.5751	2.18077	1.76887	2.93253	3.13543	1.56835	3.67719	2.30805	2.9014	2.7623	3.21214	1.48133	3.23416	1.57265	3.11772	3.10818	3.14094	1.97987	2.01132	2.00709	3.14654	3.08456	1.63973	1.28951	3.81746	2.09171	2.8415	1.86829	3.79171	2.6997	3.12257	2.02441	3.58132	1.76506	2.27427	2.489	2.48118	1.40804	1.65305	2.88776	2.98163	2.03093	3.4122	1.36104	1.01755	1.38568	2.5858	4.74977	2.28954	2.534	2.95302	1.62202	1.67126	2.27219	0.21796	0.111434	0.200627	0.339343	0.254126	0.157982	0.327204	0.12031	0.382092	0.401205	0.142325	0.0788909	0.635669	0.236925	0.381678	0.115805	0.0834208	0.277581	0.148609	0.0428376	0.551008	0.210903	0.208275	0.309351	0.149272	0.391369	0.494068	0.0447654	0.390498	0.152774	0.156545	0.0668376	0.124568	0.390075	0.556967	0.503168	0.0391612	0.0860022	0.280081	0.416769	0.154761	0.211917	0.122705	0.177389	0.285915	0.306021	0.0536215	0.378231	0.233787	0.368034	0.517283	0.402552	0.198788	0.504884	0.384409	0.445841	0.124631	0.305624	0.134713	0.578251	0.490121	0.494316	0.353278	0.374208	0.334431	0.139275	0.315752	0.387153	0.34872	0.513085	0.0680993	0.107227	0.408124	0.474482	0.0982397	0.494596	0.261789	0.255955	0.179516	0.0243469	0.133665	0.325148	0.257684	0.524534	0.307192	0.359843	0.191094	0.0447906	0.0933343	0.162018	0.507195	0.17084	0.371831	0.132671	0.351666	0.540201	0.253393	0.112786	0.200524	0.496327	0.295418	0.246478	0.159352	0.189892	0.280743	0.235732	0.145918	0.214509	0.20571	0.401877	0.158829	0.434589	0.177586	0.0300659	0.412628	0.60941	0.418808	0.289202	0.23131	0.438789	0.182809	0.394818	0.892881	0.391759	0.439941	0.205382	0.220841	0.367342	0.123602	0.142322	0.188651	0.279658	0.150758	0.370374	0.200889	0.141048	0.821835	0.357414	0.0063906	0.571892	0.458349	0.302642	0.385457	0.13487	0.292251	0.0544273	0.279658	0.353286	0.492813	0.191544	0.140491	0.177314	0.205337	0.60045	0.611053	0.48307	0.177234	0.0786187	0.21561	0.20334	0.290663	0.167154	0.452387	0.425761	0.358714	0.137046	0.254938	0.196816	0.394007	0.267908	0.340371	0.230679	0.252033	0.21412	0.16299	0.659718	0.0522476	0.261397	0.470208	0.228406	0.142097	0.0837426	0.0488088	0.326963	0.324233	0.261674	0.230583	0.250785	0.27775	0.0947732	0.545761	0.252465	0.266074	0.199219	0.20491	0.542009	0.0728219	0.0961113	0.254477	0.622121	0.198837	0.310341	0.188305	0.0778104	0.136223	0.356245	0.215001	0.177312	0.322038	0.335546	0.149589	0.157888	0.457592	0.173993	0.432793	0.201615	0.278188	0.521463	0.360517	0.227816	0.205863	0.193398	0.562566	0.361979	0.271476	0.0906165	0.590967	0.177548	0.31731	0.224262	0.308455	0.289638	0.615489	0.218729	0.598662	0.120896	0.228713	0.202125	0.20679	0.0795859	0.256276	0.467941	0.340784	0.194092	0.32468	0.156114	0.0663946	0.0856797	0.352092	0.666941	0.367656	0.442983	0.510542	0.123465	0.22044	0.172606
YDR451C_idr_3	3.17325	2.624	2.55811	2.84663	3.58753	4.89686	3.68365	3.27322	5.16903	2.12169	3.70523	5.09948	3.58829	4.92406	3.81213	3.70969	1.90098	2.95618	3.76657	2.45706	3.30051	2.33454	3.45552	2.98938	3.21953	5.633	3.00503	3.45974	3.86831	3.26194	3.13982	4.38471	2.56145	5.42198	3.80085	3.69236	2.93164	2.99736	2.9688	3.45078	4.95538	3.18683	2.69055	3.7147	3.83198	4.31454	4.09403	3.65486	3.68046	6.10982	5.13533	3.13805	3.42841	4.30309	3.95333	3.3312	3.8816	3.59336	2.0746	2.31919	3.1453	4.83086	4.25854	3.4911	2.99208	3.39659	3.77175	5.56208	5.33102	3.52073	3.22366	4.75173	4.86714	3.52801	2.60503	3.14077	2.89459	2.29667	2.46572	2.93582	2.95912	2.03772	3.07212	2.91188	3.14961	4.11254	3.04273	4.41933	2.93112	4.26922	3.49172	3.00562	3.76206	2.88874	3.34848	4.05196	3.48231	3.67497	3.28726	3.24967	3.5577	4.36177	2.30388	4.34776	4.9944	3.82256	3.27562	2.17526	2.94312	4.57078	3.00974	4.71671	3.84302	3.31768	4.65785	4.14756	2.45312	3.73799	2.86727	3.77381	2.62597	2.52382	4.06208	3.28159	3.84347	3.82012	3.46986	3.80232	2.5123	3.3712	3.46682	3.9956	3.37435	2.86689	3.32885	2.60954	3.9841	4.00112	1.71099	4.41952	3.91898	4.62263	3.13962	2.11165	4.13476	3.0711	5.10798	4.63188	3.6757	4.15669	4.6394	2.20353	2.3535	2.81137	3.42435	2.51696	6.16368	3.45593	2.94898	2.42971	2.69079	2.75158	2.86376	3.33123	3.9899	3.13107	3.56263	2.87744	3.73017	2.97582	3.88132	2.99193	4.13547	3.14339	3.45662	3.35474	4.94771	4.86356	5.7343	2.37763	3.6179	4.73852	3.54728	3.63247	2.55176	3.45286	3.17167	3.16795	3.76206	3.16791	2.72703	3.17596	3.23273	3.05364	4.07186	4.4809	2.4362	4.38179	3.96172	3.86569	3.10788	3.29379	2.34339	4.67429	3.79275	2.13841	3.70457	3.06877	3.75906	4.33282	3.29363	2.05158	3.64844	4.1208	4.30313	4.50731	5.19371	3.66861	4.21271	2.45982	2.67388	2.99779	2.75139	3.78991	3.39756	3.39301	4.55047	2.55978	3.82328	2.76855	2.99316	5.05658	3.45617	3.03155	2.06108	3.78395	3.96622	3.09724	4.94605	4.57961	2.00887	3.87382	2.88836	3.92393	5.4376	2.74432	4.18515	3.79454	4.21219	3.33414	5.85547	4.0954	4.53762	3.08186	2.17307	3.32371	0.464915	0.180366	0.321963	0.373303	0.399945	0.203367	0.515651	0.37012	0.611744	0.224973	0.150045	0.392367	0.325516	0.3599	0.501424	0.249484	0.127894	0.193932	0.247753	0.100243	0.419058	0.133307	0.309385	0.561708	0.227625	0.359768	0.420895	0.326214	0.465755	0.342735	0.287416	0.291549	0.217598	0.414051	0.442359	0.499465	0.206141	0.265677	0.203912	0.454581	0.406377	0.357165	0.345446	0.42809	0.283431	0.309082	0.294039	0.618776	0.215193	0.459091	0.412889	0.305376	0.531164	0.503836	0.286287	0.403625	0.347557	0.43101	0.126545	0.291161	0.356108	0.513648	0.441072	0.430388	0.329334	0.313241	0.328605	0.701614	0.49354	0.305389	0.178213	0.373301	0.527138	0.31923	0.121863	0.521288	0.272284	0.214327	0.346764	0.113304	0.187469	0.147915	0.284695	0.316325	0.33816	0.405782	0.299174	0.630182	0.10902	0.3189	0.308271	0.294261	0.303368	0.212992	0.31568	0.432685	0.224849	0.112254	0.238451	0.313752	0.48422	0.460045	0.287666	0.227394	0.269356	0.248313	0.283648	0.173446	0.254306	0.496401	0.162677	0.864397	0.254289	0.159481	0.349861	0.470223	0.310924	0.41637	0.260239	0.459558	0.245233	0.25872	0.416588	0.433112	0.44768	0.191609	0.269504	0.35762	0.209852	0.388456	0.240824	0.276354	0.292288	0.363538	0.266105	0.240538	0.319625	0.410747	0.0728454	0.648091	0.415307	0.334195	0.309636	0.239285	0.31283	0.194166	0.456321	0.242012	0.329426	0.305177	0.329483	0.238185	0.21045	0.444643	0.45849	0.242418	0.364039	0.288318	0.248186	0.16046	0.263707	0.213458	0.29512	0.336865	0.358329	0.393588	0.318198	0.312618	0.357501	0.270727	0.715466	0.319299	0.38879	0.280272	0.269714	0.517508	0.507475	0.50303	0.433644	0.186258	0.438922	0.426592	0.318941	0.466149	0.209669	0.297573	0.588029	0.36388	0.515602	0.289817	0.400223	0.412062	0.460896	0.281461	0.363083	0.520246	0.178983	0.194008	0.474228	0.278699	0.328772	0.338683	0.222076	0.35685	0.288661	0.171097	0.419349	0.262152	0.264002	0.305607	0.329568	0.111984	0.262826	0.393414	0.435024	0.353703	0.317736	0.391755	0.298885	0.239302	0.259911	0.328384	0.318071	0.280432	0.400417	0.256573	0.453612	0.305514	0.542169	0.195364	0.491246	0.492332	0.361881	0.362499	0.259216	0.230006	0.292789	0.194361	0.273013	0.468416	0.219673	0.551368	0.260653	0.368041	0.567003	0.248399	0.226532	0.396273	0.504422	0.538678	0.601486	0.380116	0.405585	0.238139	0.0900565	0.316607
YDR451C_idr_4	4.42027	2.8626	2.14734	3.15329	3.30698	3.45597	3.8735	5.46896	4.39632	2.77877	4.05778	5.39087	3.33852	1.98471	4.48198	3.22243	3.44465	3.68926	2.49231	4.73804	2.44261	2.58931	6.15195	3.90262	4.58604	3.76883	3.13343	3.62018	3.13793	2.77982	3.33554	2.48272	2.82532	3.00649	3.74294	3.40746	2.68951	2.19055	3.44862	3.93145	4.50335	3.46265	3.36714	3.08016	3.60012	2.29068	3.1116	3.24785	2.27719	2.6349	2.5134	3.14786	3.71894	4.74854	3.50412	3.57583	2.72912	6.2234	2.70025	2.91747	2.64589	4.43184	3.27174	3.30757	2.52869	2.90074	3.06443	3.93271	3.83207	2.92334	4.09683	4.22991	3.14314	3.28087	2.18937	3.6618	5.15881	3.50572	2.40687	2.74807	1.76099	2.0811	3.68359	3.09338	4.37242	2.93894	4.02111	4.77329	3.20247	4.44465	3.39073	2.30735	4.50456	2.58339	3.09003	3.4319	3.2756	2.61951	2.55515	4.68201	3.82629	3.47324	2.42031	4.79119	5.58292	2.72395	2.62858	4.47571	4.06041	3.58588	3.37742	5.73111	2.16775	4.65076	3.32195	3.68027	2.69892	3.2355	2.18789	3.46396	1.99969	2.36674	2.59441	3.71438	3.45423	2.50927	1.68193	2.24005	2.39188	3.83367	3.52507	5.25652	3.472	4.20679	1.84237	2.98313	3.62093	4.19121	2.25744	3.30767	2.89582	4.26481	3.93243	3.94816	4.92912	3.03116	2.56941	3.98057	2.2683	2.45148	3.06191	2.11149	3.10502	3.85202	3.61195	2.56421	2.81109	3.75733	3.07922	2.86649	4.09959	2.62842	2.77942	3.78267	2.78621	3.23079	3.72256	2.56933	4.10464	2.37501	2.87337	4.04482	3.11465	4.85764	3.49157	3.28506	4.13549	3.66982	2.89954	3.11483	4.78624	4.25974	3.08056	3.09079	3.76328	4.52951	4.33114	4.77107	2.5672	2.30661	2.41875	3.22431	4.79903	2.798	3.11598	3.69414	2.53636	2.50785	6.62247	2.82046	4.33913	2.66386	1.91989	3.46271	2.66138	3.42916	2.18558	3.96612	3.23901	3.52849	4.45352	2.26987	4.32499	4.42672	3.49418	2.7085	3.58226	6.10074	1.94586	2.90437	4.64693	3.46283	4.00769	3.22576	3.4452	2.85218	5.30327	3.71775	5.61376	3.06804	3.49638	6.90618	3.64396	3.665	5.02925	3.09769	4.01418	1.89759	2.31121	2.59641	3.80316	4.90316	2.73993	2.3177	4.05483	3.44648	3.55484	2.97587	4.31594	4.3329	4.47055	4.8251	4.15275	2.35025	3.43582	2.98563	0.529686	0.218585	0.255396	0.416131	0.331815	0.201656	0.282906	0.303799	0.611009	0.245869	0.212483	0.463168	0.252309	0.221667	0.405294	0.250157	0.197405	0.163737	0.222288	0.245856	0.262027	0.161203	0.29851	0.434816	0.289181	0.332836	0.300748	0.365367	0.382629	0.197027	0.291254	0.169728	0.27114	0.277484	0.34167	0.360599	0.188298	0.225142	0.193439	0.253733	0.316965	0.265022	0.310437	0.282905	0.390221	0.267415	0.243377	0.543775	0.210487	0.276376	0.255691	0.292314	0.382725	0.539735	0.318696	0.499542	0.263999	0.453976	0.153338	0.264003	0.34621	0.529312	0.360341	0.385497	0.218174	0.321502	0.291922	0.52507	0.413978	0.262964	0.179999	0.28795	0.510749	0.241154	0.153731	0.409857	0.310825	0.248465	0.350216	0.113989	0.128034	0.198901	0.274785	0.408726	0.313156	0.339386	0.286182	0.292352	0.250704	0.445387	0.37537	0.19816	0.245143	0.206457	0.291804	0.338884	0.329855	0.14049	0.199721	0.230621	0.337184	0.398944	0.262325	0.183735	0.383385	0.244619	0.205547	0.285611	0.178534	0.383801	0.384578	0.950722	0.262418	0.191704	0.423914	0.29412	0.232194	0.395155	0.227647	0.429614	0.159091	0.178888	0.400094	0.483935	0.506702	0.199591	0.197548	0.217739	0.208492	0.371024	0.229872	0.355551	0.19333	0.287125	0.122984	0.190748	0.362341	0.345519	0.0953289	0.488553	0.526915	0.268567	0.263881	0.310693	0.287466	0.216644	0.278775	0.288799	0.250665	0.299155	0.379331	0.267827	0.226966	0.445575	0.382385	0.29331	0.377884	0.322605	0.248699	0.193536	0.418108	0.198996	0.363362	0.470275	0.365233	0.310631	0.242616	0.387842	0.283332	0.205623	0.666126	0.28699	0.426761	0.542374	0.240717	0.363475	0.516573	0.485438	0.376669	0.18677	0.579737	0.442372	0.385615	0.351573	0.307213	0.312592	0.659422	0.469944	0.299439	0.173452	0.214437	0.448708	0.413518	0.207555	0.449423	0.384181	0.259299	0.120686	0.463158	0.187275	0.226485	0.308247	0.209297	0.269144	0.254577	0.279719	0.221509	0.27044	0.22491	0.4295	0.272527	0.224437	0.41195	0.370658	0.393275	0.284284	0.258814	0.425353	0.192169	0.28859	0.255324	0.348119	0.373221	0.271829	0.368092	0.227031	0.413963	0.238837	0.734845	0.24059	0.463966	0.633912	0.419413	0.184689	0.338669	0.160945	0.348146	0.237166	0.189195	0.321692	0.272847	0.276963	0.256883	0.184007	0.498125	0.262161	0.197063	0.262077	0.28469	0.432407	0.517637	0.384789	0.227738	0.247691	0.303595	0.169187
YDR452W_idr_1	2.51608	1.93204	3.52353	3.51029	2.66714	2.96619	3.05333	3.73327	3.25664	2.15825	1.91232	4.90854	4.60307	4.95743	2.09119	3.77041	2.22271	1.63827	2.43652	1.39416	5.30501	1.94765	3.66999	3.94123	3.56941	4.00652	4.99819	3.05141	3.60597	2.20475	3.24312	3.55154	1.91659	2.40275	4.4583	4.94123	2.25062	2.63068	3.68301	2.87107	3.01098	2.33447	2.35718	3.11638	3.53657	2.39208	5.23604	4.50675	4.35675	3.9447	4.12734	2.80693	1.96388	5.17026	2.96957	2.6387	3.15592	3.84364	1.9002	4.82937	1.51249	3.0306	4.87578	2.62007	2.1633	2.323	3.18698	4.67369	5.08258	3.0883	2.91041	3.59282	4.83901	6.79569	0	2.44369	3.63816	1.24208	2.85659	4.37658	4.56932	2.72368	5.28877	3.99293	3.77924	4.06167	2.76274	6.06666	4.10413	1.41663	2.39201	2.3325	3.76346	2.70654	2.55931	3.03656	1.81386	1.89665	8.25116	2.74767	2.90769	5.13886	4.94207	4.74204	1.97017	3.79446	2.45089	3.00987	4.52828	1.74114	3.49615	4.10336	3.14058	4.55801	2.58979	4.8979	3.25323	2.77512	2.74308	3.06244	4.35217	6.36122	6.55689	4.66057	2.92704	3.4033	1.81422	4.12252	2.4095	3.40994	5.27757	2.58421	4.96522	2.31811	4.95332	2.38498	4.37476	3.5766	0.870543	2.35439	4.06751	3.60996	0.505843	4.44906	4.08309	2.92947	3.69265	4.72797	3.83358	2.84027	3.42212	1.83192	3.89019	2.33564	2.7076	5.53613	3.2264	5.26364	4.83198	2.02176	4.9469	4.29319	3.56138	4.96898	1.73831	3.40763	2.45542	1.44357	3.67552	2.81897	5.93918	4.62694	5.26188	1.40013	3.25637	3.26833	3.07791	2.34436	2.94145	2.82241	3.03889	2.53114	3.39304	2.01762	1.98301	4.10723	3.06241	2.59329	5.03315	3.615	5.4397	2.12121	3.58439	2.05577	2.68256	3.60816	3.13899	4.32408	2.94485	5.33468	4.28396	3.39007	3.48961	3.79288	3.59031	2.75492	1.45528	2.42602	2.69705	1.76362	3.1274	2.76135	2.46435	4.07399	3.41601	6.17993	4.14168	3.58959	6.36989	1.6698	4.4093	5.17096	1.74364	2.40996	2.16051	6.25615	2.77795	2.68864	2.22088	2.17782	2.69551	5.48131	3.30049	4.64931	3.48189	4.32147	2.95804	2.0915	6.10342	3.03385	1.71477	3.47394	2.82815	3.99047	1.86283	1.4872	2.74372	4.55384	2.78465	4.12894	2.6002	2.75968	1.48632	2.28625	2.48971	2.08949	0.712153	0.210678	0.453289	0.556941	0.543903	0.274224	0.529789	1.16314	0.493367	0.19627	0.1718	0.433084	0.773208	1.25977	0.395392	0.771299	0.233805	0.176904	0.193155	0.118056	1.01988	0.151352	0.490532	1.06684	0.49659	0.602486	0.714138	0.279383	0.745292	0.284333	0.69176	0.617103	0.256144	0.281137	0.865528	1.36504	0.166711	0.258264	0.350263	0.546232	0.514261	0.248592	0.190936	0.273049	0.328791	0.293127	0.911349	0.71225	0.672279	0.669499	0.949984	0.338277	0.332381	1.04823	0.47544	0.467909	0.383084	1.02866	0.102271	0.50415	0.144148	0.44447	0.815087	0.334289	0.307382	0.465844	0.547053	0.782002	0.522893	0.262494	0.323048	0.971244	0.793195	0.593449	0	0.370971	0.411608	0.105396	0.255863	0.740938	0.462371	0.144419	0.304464	0.683142	0.556789	0.483454	0.462888	1.53815	0.29312	0.143064	0.249156	0.189513	0.549709	0.32659	0.408982	0.519422	0.112356	0.128415	1.03159	0.324772	0.290998	1.00164	0.473976	0.392453	0.191191	0.585211	0.206665	0.391113	0.423778	0.187666	0.522056	0.71548	0.226844	0.619819	0.301047	0.99534	0.342338	0.480509	0.42586	0.467918	0.911884	1.11597	0.99049	0.476303	0.326871	0.294252	0.182346	0.556144	0.184269	0.354821	1.13684	0.341909	0.97042	0.259629	0.478583	0.17751	0.467176	0.496018	0.0517301	0.447195	0.694342	0.585034	0.0476607	0.37455	0.658681	0.695578	0.477972	0.481338	0.648772	0.362105	0.382982	0.0941575	0.584107	0.201577	0.315496	0.679529	0.58434	1.34477	0.763323	0.210818	0.626641	0.823547	0.326489	0.609084	0.167866	0.461269	0.475024	0.226774	0.777264	0.476455	0.605075	0.562939	0.99249	0.176025	0.317224	0.525697	0.434934	0.503977	0.502327	0.340347	0.433507	0.398031	0.379979	0.20767	0.277832	0.363337	0.419767	0.388683	0.521803	1.03466	0.635002	0.188477	0.671101	0.197353	0.507944	0.586368	0.332785	0.339752	0.595434	1.05285	0.821139	0.739098	0.65445	0.23341	0.226163	0.208938	0.0918714	0.447995	0.274663	0.24217	0.748784	0.249361	0.537274	0.395412	0.591709	1.53506	0.646834	0.631984	1.33735	0.175319	0.546039	0.89797	0.180417	0.345577	0.141571	1.14534	0.684241	0.241643	0.384474	0.200912	0.295702	0.592196	0.397537	0.632905	0.476427	0.964327	0.293634	0.166102	1.13594	0.398811	0.167405	0.846166	0.379237	0.865877	0.198952	0.117297	0.283414	0.948376	0.369495	0.734238	0.429657	0.369895	0.0814381	0.340169	0.238291	0.332968
YDR456W_idr_1	3.41826	4.08164	3.4689	3.02945	4.05135	2.64281	6.98267	4.42248	3.746	3.73033	2.09432	2.70244	3.00305	3.7379	2.65068	3.40405	2.74379	2.49658	2.88694	1.83426	4.93545	4.36697	2.75731	3.91317	1.58174	2.79472	3.06247	3.51155	3.16128	2.99193	3.48361	3.55446	1.43283	2.9792	2.94964	3.39784	3.11151	3.00796	2.4938	2.97565	3.19471	2.58819	3.04057	3.99613	1.80825	4.6779	2.96356	2.84069	4.33418	2.74814	3.48331	3.01897	3.967	3.23456	2.72945	2.27947	2.6889	5.14455	3.99655	4.34677	1.94151	2.97903	1.84484	3.30976	4.60117	2.38378	4.33263	3.24808	4.11541	3.46909	4.97368	4.20936	3.74525	4.39283	4.01446	3.2613	3.26226	2.52205	1.92661	4.16384	5.10799	4.37963	3.25881	3.20903	4.42236	1.89543	2.98138	3.41738	4.43181	3.59214	1.61061	2.95541	2.00934	1.98454	2.40401	4.72717	1.91174	3.50945	3.82354	3.58215	4.04192	2.68573	3.80647	3.09105	2.04346	2.84935	2.81088	1.97797	3.47273	2.82976	2.80633	2.66576	3.51592	4.15238	1.19452	3.87332	3.81006	2.4203	3.33754	2.99481	3.62982	3.79919	2.93719	2.08986	3.93674	2.42102	3.48624	4.83976	2.83566	3.79904	4.35622	3.09854	4.9393	4.41613	3.02641	3.55886	3.50643	4.99452	1.27764	4.20825	2.86839	2.48964	3.80854	3.37006	3.07738	3.13304	2.7382	3.12176	4.49126	1.83429	1.88451	4.68408	4.15056	3.07222	2.36215	3.32593	2.27545	4.44181	2.78093	2.01932	2.36411	4.38411	2.42113	2.6082	3.76466	4.16834	3.87946	3.29454	3.48191	3.16706	4.77822	3.9217	2.94422	2.12165	4.94942	3.12791	1.77775	2.52593	2.95024	3.49758	2.60006	2.68645	4.24182	2.8091	2.6381	2.15925	2.89237	3.31356	4.09439	3.61839	3.34805	3.31753	2.03451	2.16775	3.80958	3.92054	2.86948	2.68917	3.11076	2.8964	2.73065	3.39721	3.64051	2.03253	3.19509	4.75597	3.61058	4.45215	4.33758	2.59776	3.27969	2.50304	3.76368	2.67182	2.94553	3.66727	4.64906	2.92759	4.34513	2.8002	2.12388	3.91823	3.01626	3.97903	3.36369	3.66592	2.32763	2.05877	1.75545	3.50664	4.12058	2.97511	3.62508	3.14521	3.76662	4.9186	3.74767	3.82875	3.98484	2.62696	3.51608	4.43596	1.25024	2.0887	6.19748	2.249	3.46255	3.95735	5.1533	2.96875	3.4441	4.16578	2.89381	2.7605	4.12348	2.32817	0.433864	0.391356	0.396488	0.256518	0.433937	0.445249	0.545033	0.573072	0.52524	0.786426	0.0954923	0.109352	0.320277	0.532843	0.234904	0.431896	0.501066	0.359111	0.40629	0.156394	0.384688	0.761362	0.257032	0.412486	0.0638459	0.221029	0.527956	0.376888	0.369609	0.357229	0.455439	0.304408	0.057971	0.376176	0.48391	0.49195	0.314894	0.49324	0.246252	0.396152	0.383815	0.240408	0.356097	0.394368	0.229887	0.236013	0.459854	0.290058	0.266443	0.302219	0.644465	0.440024	0.33739	0.423209	0.221187	0.280348	0.386518	0.685701	0.434132	0.450279	0.280538	0.482449	0.213927	0.325232	0.481951	0.0988911	0.419487	0.309193	0.257123	0.435943	0.352435	0.349307	0.235662	0.623191	0.462821	0.275369	0.550134	0.235218	0.262676	0.390864	0.757068	0.779218	0.424276	0.398721	0.302944	0.253676	0.389089	0.407556	0.722479	0.378394	0.18082	0.254354	0.335375	0.117514	0.228091	0.483256	0.145768	0.566518	0.383609	0.427866	0.296618	0.444599	0.253157	0.382941	0.335917	0.214392	0.550448	0.121395	0.256075	0.224461	0.11718	0.215175	0.579417	0.363018	0.180771	0.402007	0.30063	0.416201	0.345553	0.217034	0.539648	0.643843	0.746364	0.158398	0.461736	0.306466	0.472981	0.559541	0.31005	0.134155	0.276163	0.15991	0.54702	0.723323	0.447713	0.409368	0.649964	0.428164	0.0523615	0.296852	0.248198	0.1716	0.318307	0.491159	0.266907	0.256865	0.35744	0.182361	0.410749	0.168985	0.22238	0.985413	0.319532	0.364194	0.413972	0.422184	0.314014	0.444593	0.413361	0.145958	0.341561	0.542661	0.292364	0.360324	0.505488	0.31848	0.275987	0.298129	0.344415	0.173774	0.230298	0.381046	0.280521	0.116495	0.399673	0.602428	0.167458	0.210373	0.628883	0.279355	0.289631	0.139718	0.459493	0.492397	0.351451	0.362432	0.276063	0.327216	0.399478	0.395866	0.431751	0.451327	0.295704	0.255049	0.464725	0.403652	0.354377	0.411172	0.232296	0.425674	0.389164	0.214133	0.405131	0.179884	0.331247	0.859326	0.545909	0.462751	0.305096	0.388336	0.44792	0.418849	0.271708	0.248358	0.321101	0.40755	0.566716	0.39835	0.541874	0.284227	0.311595	0.369501	0.580086	0.489733	0.31394	0.401699	0.327678	0.219291	0.152088	0.687202	0.646639	0.190746	0.599818	0.273788	0.688389	0.50509	0.523384	0.3584	0.498417	0.259928	0.431822	0.521586	0.158381	0.188718	0.603074	0.164459	0.275605	0.436504	0.341454	0.218465	0.422418	0.479301	0.390914	0.287679	0.575511	0.234967
YDR456W_idr_4	3.09855	1.94109	2.60665	3.32363	2.43158	4.03007	2.98851	2.34027	3.0081	2.90068	2.80155	1.96871	2.38865	3.52449	3.34359	2.09996	4.46057	3.06026	2.97593	2.77686	3.02989	3.08658	2.65521	2.69442	2.94981	3.46717	4.0837	3.30291	2.45947	2.84577	3.49493	2.22736	3.30191	2.65108	4.26338	4.2747	2.02341	1.56322	3.6044	3.71687	2.2491	3.09805	4.43239	2.83708	2.63531	1.98068	2.70107	3.1639	3.42779	1.87471	3.12498	3.72855	2.81744	2.43979	2.35185	2.82226	2.54854	3.78319	2.65898	2.95152	2.71006	3.5678	2.98202	3.39403	2.60026	4.35973	3.40136	2.75568	2.47151	3.17726	3.8834	2.79125	1.83169	3.33144	3.5657	2.79308	4.3803	2.94473	2.80452	3.32878	5.6512	4.80921	2.51585	2.97546	4.20226	4.72439	1.70722	2.10544	5.28599	5.34097	3.0599	3.3726	2.12493	2.39332	2.54836	3.17045	4.47237	3.10415	2.63389	2.90859	2.33334	3.18334	4.10449	2.73923	3.11838	2.39603	2.63643	2.34146	1.43121	2.58286	2.98116	4.53579	2.43474	1.29841	4.05727	2.65775	4.89267	3.56069	2.76206	2.90083	5.12681	1.95148	3.50315	3.13946	4.30133	2.57237	3.56425	3.44594	4.2085	2.47202	4.04	2.28914	3.66716	3.33135	2.44882	4.06873	3.32847	4.21464	1.09114	3.71872	3.52169	3.33104	3.00011	3.86381	2.19917	2.5145	3.37909	2.85446	3.24335	4.40619	2.58294	5.14383	3.63531	4.54829	3.26133	3.53867	2.46955	1.39266	3.36454	3.54538	4.69413	3.4183	3.71043	5.42533	4.41085	2.66889	4.44283	3.19014	2.22285	2.97473	2.93274	2.1237	5.77439	3.20524	3.5167	2.39121	3.16737	4.06261	3.03408	1.54322	2.80206	3.29844	2.96044	4.0186	2.94328	3.15504	1.94902	3.26474	1.7909	2.91214	2.68737	4.34658	2.89835	2.93663	5.37622	3.46703	2.47107	2.15099	2.58249	2.57202	2.58917	3.63537	3.52161	3.25894	3.39884	4.98336	2.80578	3.19722	4.1508	4.0642	1.85259	4.3836	3.09189	2.17294	2.11926	2.43251	2.55574	3.43861	2.14376	3.23763	2.16047	2.46387	3.53394	3.51551	2.70136	1.99985	2.40176	5.43586	3.22618	4.19137	3.00251	2.67638	3.67859	2.8719	5.70844	2.34567	3.64892	4.17591	2.38892	1.38085	3.10834	1.9123	2.3779	1.53265	5.6482	2.43743	4.23898	3.30911	2.38123	2.15162	3.60192	3.43079	2.92819	1.89967	3.33271	3.32259	0.219201	0.0630455	0.25901	0.211213	0.325224	0.517498	0.317428	0.11759	0.50079	0.474613	0.154061	0.10898	0.273835	0.179308	0.427475	0.153666	0.346331	0.366133	0.402327	0.0780078	0.13672	0.407156	0.136069	0.180041	0.145794	0.233589	0.42842	0.197974	0.206828	0.353531	0.278923	0.0952474	0.216336	0.242101	0.390474	0.261504	0.143268	0.150848	0.212013	0.274493	0.218869	0.219901	0.406154	0.382716	0.299807	0.24904	0.118827	0.323583	0.31381	0.235557	0.32436	0.363759	0.16063	0.243883	0.186011	0.430027	0.338649	0.209449	0.242572	0.244511	0.38198	0.486168	0.317929	0.194157	0.233417	0.134228	0.35414	0.286477	0.287979	0.456065	0.110082	0.146914	0.117566	0.376937	0.34533	0.376228	0.321139	0.280251	0.42066	0.230739	0.505957	0.847648	0.270587	0.357673	0.110766	0.246265	0.135377	0.0757054	0.486887	0.410601	0.412924	0.247717	0.193323	0.182084	0.27261	0.444554	0.248727	0.34769	0.235237	0.348571	0.240876	0.188982	0.307748	0.140104	0.350051	0.144536	0.3942	0.098026	0.143863	0.336798	0.414627	0.414316	0.309127	0.0387136	0.413981	0.292184	0.212305	0.270224	0.17529	0.329128	0.259958	0.204816	0.529422	0.302318	0.641179	0.313988	0.46417	0.254039	0.28001	0.174601	0.347903	0.160014	0.137709	0.372704	0.272975	0.33742	0.723277	0.252249	0.0228756	0.238159	0.217429	0.246351	0.423366	0.416907	0.166629	0.232094	0.231638	0.267445	0.34801	0.275246	0.203559	0.695423	0.256318	0.540654	0.347301	0.414736	0.255925	0.0991231	0.259664	0.196081	0.38736	0.197211	0.386274	0.556636	0.695957	0.313336	0.216687	0.435741	0.192858	0.226061	0.499224	0.126804	0.413549	0.434797	0.252447	0.394677	0.270454	0.259536	0.393057	0.0998169	0.191107	0.0801443	0.4836	0.620602	0.233886	0.347286	0.214594	0.255322	0.239125	0.155623	0.35622	0.764307	0.20441	0.30728	0.454031	0.384766	0.220913	0.236344	0.170765	0.201606	0.142589	0.384085	0.300148	0.115471	0.402361	0.761164	0.276723	0.187153	0.514953	0.502709	0.171986	0.514884	0.392422	0.0840586	0.203248	0.0605184	0.406315	0.461755	0.207755	0.265217	0.327183	0.151506	0.745724	0.413673	0.480186	0.0966858	0.26369	0.246155	0.325478	0.356622	0.61893	0.322639	0.783165	0.151554	0.468058	0.169872	0.374843	0.393589	0.185223	0.115893	0.341335	0.182765	0.18345	0.151873	0.628088	0.145598	0.175242	0.168187	0.164838	0.227592	0.432565	0.298464	0.436679	0.251823	0.56368	0.231059
YDR457W_idr_14	2.30723	2.28483	3.9152	3.09623	4.60983	1.87256	2.67909	5.28969	3.21495	3.35637	1.05887	1.54213	3.79384	3.72084	3.16331	2.68009	3.85069	5.81617	2.36008	3.4639	3.53831	2.28056	2.81927	3.40498	2.90298	2.72328	2.01769	1.97287	3.45628	1.86868	2.19877	3.43236	1.84941	4.25906	2.84099	5.34311	2.13547	2.44582	3.02157	2.93997	3.85264	4.80621	1.45221	3.68372	2.55703	2.03039	2.84895	3.64851	5.32759	1.8801	4.75259	2.60037	3.82257	3.16847	2.77608	2.57704	4.44644	5.47805	1.66912	4.84589	2.26041	2.22618	5.00128	2.74642	4.55706	3.36352	3.67499	2.80609	4.83762	2.90984	4.25363	3.10908	2.66702	4.47048	2.6819	2.89798	4.41647	2.19504	4.05141	1.90551	4.29781	2.59094	3.53966	4.68312	3.02161	3.52581	2.94891	3.74178	1.97962	3.58544	3.48934	2.76353	5.81188	1.86518	4.19941	2.97651	2.60837	3.17354	2.65073	1.84047	2.9788	3.81625	3.60126	4.23012	1.26702	4.63707	3.87042	3.08233	2.57017	3.02165	1.94302	2.7312	2.56847	2.39757	3.43584	4.87169	3.11337	1.44695	3.82513	4.09467	3.34654	4.9809	3.12984	2.13334	2.55469	1.94936	2.89303	3.26451	2.16161	1.8669	2.76536	3.37567	3.53541	2.9382	3.79784	3.28296	3.22308	4.67403	1.45121	2.63189	1.78145	2.83663	3.15493	2.19712	1.28733	3.88692	3.19606	2.77164	1.54072	5.31973	2.18011	3.28533	1.72537	3.36062	3.45038	3.92272	3.18291	4.52887	3.57408	1.53211	2.45928	3.08373	1.26407	2.76977	2.38729	3.14824	4.94582	1.99607	5.06747	1.56589	2.57153	1.87026	4.9234	3.0142	4.11238	3.71586	1.87639	2.31767	3.18372	2.53779	1.82451	2.89802	3.08316	3.80224	2.22305	2.71294	4.42591	2.41883	3.50324	1.12571	4.41093	2.45213	1.85763	4.25136	2.66896	3.84066	3.04919	5.08925	2.5746	3.67041	2.49668	1.57255	1.91778	2.00138	2.97417	2.97615	2.37319	3.55635	1.68167	3.12604	2.92371	3.59784	2.69408	2.54735	3.77608	3.93765	4.13651	3.65645	4.11438	2.09626	1.59964	3.32177	2.85199	4.01981	2.54164	1.89644	4.45928	2.63803	2.87684	3.77558	3.55164	1.13395	2.43172	3.82256	1.72016	3.69733	2.93455	3.89253	1.58925	2.75262	3.75329	3.63249	2.6682	4.0496	3.03243	2.9555	1.93875	3.30638	2.867	3.56915	2.55831	3.04216	4.67617	3.14514	2.50701	3.09557	0.28674	0.241716	0.535281	0.314893	0.499344	0.345405	0.241353	1.0401	0.475302	0.615303	0.0872089	0.17574	0.746281	0.461171	0.444854	0.52282	0.438858	0.43351	0.448141	0.358476	0.725866	0.232361	0.478989	0.340392	0.337852	0.257838	0.208043	0.238267	0.508343	0.260407	0.191055	0.539806	0.151593	0.303932	0.555022	0.858378	0.253343	0.408839	0.411399	0.374067	0.402584	0.368349	0.125009	0.249741	0.181654	0.216814	0.325988	0.400675	0.621021	0.495327	0.938495	0.40749	0.543923	0.65939	0.412662	0.300102	0.377598	0.819194	0.181906	0.525687	0.222331	0.264197	0.592914	0.419693	0.479372	0.151719	0.639835	0.466616	0.340365	0.305639	0.321156	0.444141	0.468069	0.511629	0.300822	0.373466	0.297933	0.256771	0.275191	0.268155	0.543197	0.214512	0.51096	0.415225	0.505764	0.440586	0.456911	0.613382	0.209767	0.272404	0.588458	0.38306	0.620271	0.120782	0.524432	0.459276	0.43498	0.458704	0.390946	0.167874	0.348563	0.607684	0.745409	0.528146	0.0944593	0.353006	0.508537	0.322534	0.417507	0.343747	0.253064	0.314049	0.373949	0.212848	0.338258	0.427763	0.275863	0.131556	0.300928	0.545304	0.551362	1.18055	0.552563	0.222169	0.305767	0.162646	0.387893	0.41369	0.281697	0.193563	0.363323	0.525638	0.761084	0.752453	0.339198	0.471098	0.591852	0.385302	0.136581	0.552137	0.196895	0.506597	0.376817	0.462385	0.166198	0.483458	0.451629	0.262817	0.226496	0.424258	0.262444	0.230276	0.108858	0.344739	0.508402	0.552324	0.384834	0.614773	0.628346	0.19423	0.268169	0.65394	0.172386	0.376119	0.182562	0.416033	0.474283	0.228672	0.743946	0.205292	0.286797	0.220674	0.441108	0.291636	0.508851	0.512432	0.246815	0.266087	0.430364	0.381953	0.126594	0.265793	0.380963	0.242708	0.278173	0.180312	0.415895	0.30802	0.416336	0.19033	0.604668	0.238103	0.357556	0.443472	0.334549	0.457688	0.429734	0.616787	0.439056	0.583254	0.353153	0.268064	0.211953	0.228825	0.26131	0.44929	0.220885	0.567789	0.198986	0.481215	0.221702	0.202175	0.348914	0.352845	0.538735	0.697257	0.369765	0.687807	0.659923	0.288445	0.126532	0.433687	0.374586	0.499927	0.363821	0.262659	0.810479	0.172365	0.195489	0.287961	0.379044	0.0367801	0.680833	0.447708	0.385649	0.638749	0.375981	0.162766	0.228984	0.279113	0.259046	0.286945	0.425085	0.461794	0.343181	0.300323	0.205094	0.717003	0.500553	0.555905	0.379336	0.262778	0.349588	0.348457	0.253617	0.429373
YDR457W_idr_17	1.64077	1.56127	4.92793	1.99658	3.10103	2.01601	2.43266	4.45126	2.64645	4.75238	3.2532	2.74519	2.95519	3.41664	1.52008	3.28207	2.0806	3.19855	3.88436	1.99324	3.13919	2.07873	3.45003	2.59503	4.23433	1.92527	1.55276	4.25961	3.2534	3.20082	4.52493	3.64197	2.5113	3.00887	2.11991	4.36548	1.9819	2.35415	3.18502	2.89999	2.34193	3.57796	4.69602	2.40222	3.88412	1.84187	1.92565	1.49267	2.01993	4.01267	3.864	2.75494	3.02085	3.29669	3.98556	2.59865	2.47908	7.26454	3.31719	3.70228	2.64281	3.44715	2.85427	3.45285	3.05725	3.03283	3.51056	4.80188	5.86489	2.96876	5.1246	4.01344	2.1545	5.02477	1.60498	4.11846	3.74738	2.21384	2.86585	2.81082	4.45445	1.75971	1.88991	1.99911	2.9647	3.07886	3.07962	3.81129	3.0801	3.53244	2.27376	3.70336	3.12437	0.913844	2.37402	2.92064	2.76382	3.80041	1.63726	2.02354	1.95988	1.80177	4.3542	2.84383	2.43679	1.37782	1.91264	3.75053	4.9856	3.82895	3.13135	2.72366	2.18894	4.21929	4.30227	0.418845	1.71878	2.27973	3.09764	3.555	3.52275	3.9275	1.49731	3.32974	5.18346	3.18502	2.46644	3.67464	1.75247	3.27855	2.15693	3.71328	2.51284	3.91526	3.2541	4.06713	3.43152	1.52917	2.14376	3.7848	3.21946	3.17338	2.06907	3.20533	2.11542	2.47619	5.877	3.35179	2.24541	2.07356	3.15285	2.92021	4.10003	3.30901	4.34338	2.54031	3.1777	3.95716	4.09386	2.28876	2.67395	1.88602	2.20469	1.95937	3.05326	3.0546	2.48527	2.0847	2.44795	3.1514	3.07195	1.26674	3.13803	2.8862	4.9732	3.6704	3.98839	2.84161	2.78413	3.73851	3.69708	3.85797	3.80882	1.86965	4.4558	3.91879	1.8039	2.77384	3.10529	2.09852	1.23236	2.74608	2.6691	4.2932	2.64231	2.37466	1.64847	4.78924	1.32601	1.5726	4.00079	2.43044	2.99363	3.65608	2.92086	2.49862	2.57156	6.235	3.03804	3.27066	2.87555	3.18075	2.71461	2.58405	3.23908	3.01426	2.5027	4.64409	3.03312	3.66894	2.19215	2.69954	2.95511	2.61616	3.84933	3.12346	3.62199	2.33514	3.70989	3.00549	2.11	4.98149	4.36126	4.26596	2.05922	5.5739	4.5794	3.52744	2.70299	3.84219	4.80338	1.88002	3.50446	2.29706	3.72009	3.05308	2.5366	4.28457	5.7326	1.87992	3.59453	2.61333	2.64418	2.26886	2.20431	2.31112	0.150256	0.159943	0.560236	0.173915	0.243646	0.196731	0.322169	0.686909	0.405037	0.269011	0.365548	0.272022	0.263272	0.360604	0.122106	0.369562	0.170941	0.42432	0.338368	0.295586	0.398909	0.26159	0.400959	0.227325	0.299753	0.287943	0.0648666	0.347869	0.380948	0.43575	0.445759	0.32702	0.254021	0.408049	0.261248	0.474681	0.290128	0.285616	0.432729	0.325082	0.378314	0.445514	0.406671	0.295639	0.393695	0.276529	0.306569	0.216386	0.379644	0.510359	0.430984	0.280868	0.351839	0.302256	0.455487	0.45639	0.369166	0.777861	0.34366	0.426538	0.32015	0.62403	0.479229	0.38414	0.350823	0.381548	0.463973	0.490599	0.284452	0.423663	0.67341	0.424153	0.160297	0.279995	0.203672	0.351379	0.426843	0.170267	0.492272	0.434924	0.533023	0.243652	0.180915	0.217264	0.291254	0.360051	0.309883	0.209188	0.290155	0.365294	0.27995	0.291456	0.288171	0.0953326	0.218269	0.339821	0.315878	0.476595	0.166806	0.310673	0.205615	0.218565	0.380158	0.398777	0.497897	0.183024	0.319053	0.251369	0.268724	0.595435	0.281118	0.469133	0.289718	0.238346	0.415664	0.0279378	0.117503	0.250549	0.360358	0.427294	0.412469	0.299853	0.232607	0.35614	0.611816	0.450936	0.266016	0.608375	0.165309	0.363787	0.18154	0.336328	0.421588	0.397914	0.472423	0.466847	0.423262	0.256929	0.216437	0.268184	0.417609	0.266941	0.335951	0.35568	0.184337	0.238612	0.444092	0.330447	0.347746	0.403832	0.287042	0.72596	0.343928	0.543703	0.623036	0.263919	0.413148	0.41204	0.235825	0.198291	0.314605	0.204134	0.193643	0.321186	0.657779	0.430929	0.219995	0.286294	0.470294	0.303812	0.378077	0.0195869	0.515709	0.456826	0.372668	0.468501	0.652893	0.173456	0.379362	0.299749	0.503707	0.309207	0.676495	0.341382	0.488714	0.434213	0.248762	0.340096	0.393301	0.226849	0.117672	0.275653	0.345406	0.476639	0.460245	0.300291	0.146825	0.395543	0.13246	0.185437	0.302727	0.298096	0.305399	0.457174	0.566327	0.377228	0.306279	0.324878	0.441433	0.505247	0.373594	0.364803	0.255496	0.294826	0.258064	0.295006	0.277454	0.481368	0.288297	0.289237	0.419242	0.328293	0.201166	0.497105	0.403212	0.255775	0.247452	0.189883	0.784485	0.513749	0.426764	0.553671	0.766381	0.200471	0.52169	0.504134	0.471899	0.265218	0.177335	0.44003	0.460602	0.164773	0.34441	0.195935	0.560143	0.292267	0.333178	0.467291	0.354289	0.13681	0.463828	0.31878	0.218987	0.415276	0.192142	0.152689
YDR457W_idr_19	1.09757	2.69087	1.5908	1.2701	3.81275	2.04474	2.30494	1.97061	3.31572	1.36374	3.02707	2.68225	1.87747	1.5685	1.26545	2.80256	2.86259	2.58101	2.29524	1.8589	0.640496	2.62945	2.28957	1.68461	2.86357	1.9072	1.91231	3.53771	2.15665	1.47998	1.43823	1.96385	1.47749	2.79789	3.5487	2.77427	2.78404	2.21007	2.61352	2.80128	2.49269	3.56586	1.88133	2.42459	0.997315	1.84904	1.29806	3.29199	1.77547	1.47053	3.26836	1.87665	4.9595	1.33448	2.24906	2.67405	1.61787	2.46346	2.30328	3.43176	2.08532	2.48042	1.42847	1.80618	2.73026	2.21571	1.89977	4.69644	1.86116	2.7399	2.87527	2.29171	1.40505	2.82292	3.74286	2.74351	3.06444	1.78511	4.3232	2.96434	2.6727	3.02975	3.77019	2.40224	1.04593	2.52325	1.99963	1.05197	3.08518	3.89304	1.76002	3.82659	2.56643	5.14927	2.88244	2.36419	2.01353	2.13068	2.00265	2.44343	4.29879	4.5071	3.52334	2.10343	2.32662	1.70124	1.73672	1.76164	1.61205	3.64198	2.24398	3.02662	2.67819	2.37817	1.33202	2.40225	1.36731	2.21302	2.36205	2.57512	2.12749	1.35019	1.59122	2.25695	2.85068	2.23634	2.52199	1.89685	3.02104	1.97162	1.10441	0.680732	1.88127	2.83823	2.19426	3.86623	3.64095	2.61053	2.31637	1.84859	1.86681	1.67868	3.74742	1.09571	1.1448	1.31653	3.20034	1.75643	4.34806	1.43563	2.08645	5.16744	1.28794	3.27848	2.71787	2.94739	2.44714	0.910724	1.50601	1.74577	1.52392	2.96939	1.30671	4.51458	4.011	2.20419	1.32226	2.74128	1.85684	1.49784	2.66945	1.24591	4.0733	4.3093	4.58685	3.28732	2.31265	4.20321	2.99757	1.06426	2.77883	1.87271	2.61314	3.03103	1.52442	2.36151	2.61533	1.86912	2.91776	1.54609	1.69566	3.2077	2.02481	1.68965	2.44067	3.70703	2.31562	5.79925	2.38248	1.43305	1.78578	1.76942	1.69285	2.26176	3.13303	3.21732	2.19252	2.94129	3.58834	5.22327	4.80969	2.36528	2.91564	4.17704	2.40363	3.11448	1.89355	1.95759	1.70896	1.88391	2.3592	3.46253	1.73934	2.75039	2.67922	1.18427	5.03082	3.06475	2.44734	2.21847	3.68935	3.26384	3.67365	1.88869	1.93432	1.81539	2.92591	2.68665	1.7221	1.67286	3.20343	1.53328	2.14522	1.51093	3.55819	3.00861	1.88592	1.62785	2.8358	1.39996	2.48586	3.59113	2.64435	1.92269	2.6136	2.16887	0.105523	0.152586	0.148083	0.138035	0.304819	0.217935	0.256899	0.196038	0.608643	0.15074	0.314631	0.358936	0.158489	0.131385	0.0716526	0.274405	0.5487	0.222906	0.1276	0.225405	0.0261269	0.427089	0.171424	0.137302	0.252714	0.224035	0.22236	0.389756	0.235206	0.284617	0.187323	0.186442	0.182744	0.346023	0.276432	0.311139	0.344073	0.219843	0.258152	0.233571	0.40618	0.333801	0.243831	0.402493	0.125586	0.136907	0.0960292	0.265276	0.197403	0.15844	0.288786	0.223259	0.35103	0.260756	0.304739	0.356213	0.212815	0.280299	0.206027	0.396282	0.378241	0.390841	0.114096	0.180493	0.531565	0.138105	0.380456	0.595663	0.0863996	0.480336	0.166525	0.147304	0.116319	0.406704	0.32067	0.240169	0.181727	0.222599	0.48595	0.120589	0.265044	0.433088	0.510206	0.326252	0.0362682	0.377121	0.138367	0.0576356	0.357299	0.363931	0.394981	0.274998	0.272882	0.58702	0.261669	0.256471	0.379908	0.311674	0.295456	0.305382	0.534032	0.327981	0.540165	0.266322	0.471973	0.14431	0.337127	0.195991	0.212267	0.456869	0.179864	0.47619	0.321092	0.0291161	0.132594	0.192651	0.0793348	0.240161	0.304462	0.391398	0.233694	0.197684	0.158114	0.171679	0.623215	0.264292	0.480964	0.180338	0.205057	0.2596	0.12069	0.0368637	0.130633	0.314674	0.135426	0.522827	0.758434	0.346225	0.108358	0.362399	0.319342	0.162232	0.618471	0.155676	0.0726048	0.118808	0.321572	0.190132	0.459259	0.168256	0.106887	0.932555	0.0900302	0.381497	0.48017	0.273951	0.189726	0.0608061	0.141074	0.117979	0.160545	0.270206	0.24635	0.49762	0.608048	0.346296	0.132871	0.329894	0.202521	0.212721	0.501505	0.0414801	0.482533	0.470498	0.388635	0.624466	0.374362	0.362993	0.260087	0.0776237	0.320458	0.193176	0.426951	0.420226	0.201446	0.182624	0.36167	0.206679	0.39517	0.136891	0.242561	0.361781	0.277248	0.178458	0.366066	0.220438	0.266221	0.423229	0.22749	0.0873978	0.124058	0.208882	0.148986	0.365732	0.352704	0.657347	0.156188	0.336827	0.303942	0.710145	0.33714	0.217827	0.382779	0.40948	0.227208	0.112139	0.23126	0.258665	0.152201	0.244855	0.236677	0.217327	0.399039	0.379793	0.497856	0.0442386	0.379766	0.244987	0.351788	0.402573	0.429871	0.423664	0.621517	0.212313	0.312868	0.133109	0.578086	0.296389	0.169104	0.144528	0.472191	0.0985509	0.264472	0.152174	0.684066	0.396151	0.161173	0.120626	0.566135	0.116058	0.501198	0.472825	0.370027	0.0914712	0.268502	0.323808
YDR457W_idr_22	5.13419	3.21995	2.63885	2.79161	3.93977	2.36844	2.77241	4.93088	4.32353	1.99949	3.04112	3.86747	1.61078	5.12243	2.5253	3.82575	4.53231	3.00023	2.30337	4.10669	3.4895	1.16645	3.92958	3.79474	3.916	2.97673	2.74514	3.60331	3.79388	2.38661	2.51546	2.99683	3.6123	1.503	4.40562	3.01772	2.37247	4.44752	1.86033	2.68203	5.69631	3.66286	3.75887	3.30586	2.90846	1.92585	3.99515	4.58815	3.80492	3.46031	3.76066	1.82861	1.82617	3.78085	2.0595	2.59253	2.59756	3.52754	1.52844	2.54234	3.20958	2.48921	5.32505	3.51197	2.49553	2.82262	3.38402	3.61052	4.86233	2.62913	3.3179	5.21676	3.38603	3.09179	2.60332	2.21338	2.73379	2.26361	4.98076	3.04881	2.36494	2.37892	2.91411	3.48829	4.10267	2.47789	2.77357	5.07143	2.67477	2.28148	4.26449	2.16623	3.63134	2.91392	3.34284	4.74596	3.14796	2.3771	3.14357	2.14308	3.74045	4.51875	6.63216	4.34304	4.7489	2.53751	2.8829	2.72658	2.82349	2.99114	2.29188	4.75085	4.16958	3.98877	3.16232	2.68617	2.33289	4.55198	3.17769	2.91747	3.18784	2.48014	2.40911	2.24164	2.85639	1.86691	3.51685	5.66964	2.89432	3.69935	4.10023	3.64446	5.40386	2.45995	3.10352	1.48587	3.89637	2.06767	2.01228	4.89812	2.65063	3.85085	6.29796	4.34067	2.7944	1.43665	1.91162	4.45465	3.60514	1.64184	3.33071	1.98339	4.08988	4.50349	2.13664	2.06481	2.45007	4.48572	2.37558	2.56077	1.90962	3.30694	1.36839	2.95697	3.35584	2.6571	2.84538	2.23444	2.27732	3.92947	3.92354	3.13432	3.27421	2.27168	3.0952	2.29476	2.24438	2.2861	4.77503	5.94478	3.14379	2.67257	2.46918	2.61362	3.3097	5.97	2.58238	3.08268	2.93587	3.53323	3.06845	2.12937	3.72563	1.27526	3.31753	4.92484	2.29538	3.09746	5.40745	3.71305	5.75909	3.53669	2.91583	3.39212	2.5203	3.27573	2.59091	1.83142	2.19444	2.64318	3.55334	3.03323	2.92208	1.61387	2.89991	2.90135	4.49961	2.45891	2.61317	2.93318	2.63236	3.50593	1.33229	2.41999	3.45674	3.07802	3.2059	4.81284	3.5333	3.71433	2.35114	3.44746	2.78903	2.52139	3.69597	2.87578	2.66023	1.623	5.41492	3.64309	2.9494	2.83084	3.50455	3.16176	3.03132	2.91073	5.82901	3.44821	2.42986	3.42733	4.61958	4.58459	2.40369	2.71635	1.99318	3.485	0.651101	0.408592	0.421027	0.338814	0.482555	0.25977	0.460427	0.76568	0.762645	0.212128	0.335692	0.52909	0.132519	0.531874	0.248395	0.519459	0.317734	0.158293	0.285801	0.438168	0.376072	0.158987	0.472358	0.54101	0.290426	0.395737	0.224783	0.559844	0.608879	0.27039	0.260635	0.467738	0.228335	0.304221	0.716178	0.269159	0.369872	0.342029	0.335886	0.301164	0.515002	0.359926	0.481328	0.471467	0.471078	0.204656	0.533589	0.758101	0.457784	0.306208	0.471467	0.349327	0.28178	0.674046	0.346671	0.47612	0.331931	0.68521	0.235176	0.32541	0.182741	0.353115	0.832639	0.485212	0.314742	0.410145	0.456668	0.562383	0.48344	0.280975	0.351222	0.356183	0.475014	0.481146	0.167317	0.187329	0.419037	0.315768	0.492166	0.304048	0.186923	0.232789	0.309932	0.475762	0.440649	0.385007	0.605301	0.740356	0.185014	0.25843	0.379215	0.288813	0.440271	0.248156	0.381351	0.449872	0.311972	0.309265	0.299321	0.224106	0.39205	0.467713	0.548268	0.269822	0.489355	0.284905	0.51887	0.42615	0.341678	0.247336	0.3071	0.63682	0.381285	0.566621	0.187682	0.30491	0.306102	0.748199	0.420948	0.37229	0.317773	0.414236	0.33776	0.399957	0.403454	0.134612	0.421706	0.305013	0.228438	0.30911	0.593847	0.525329	0.655537	0.399103	0.445828	0.193645	0.399467	0.21208	0.215142	0.662252	0.363891	0.485997	0.631043	0.544881	0.395333	0.16271	0.204232	0.301895	0.483754	0.19651	0.349173	0.237598	0.312932	0.631866	0.449903	0.284971	0.39288	0.566165	0.363232	0.202772	0.120356	0.453884	0.218835	0.369667	0.401276	0.282381	0.41988	0.353484	0.419285	0.328921	0.525865	0.513183	0.587403	0.254865	0.477894	0.269777	0.479089	0.287135	0.332381	0.478985	0.625457	0.244825	0.253018	0.372127	0.319806	0.407628	0.461358	0.321835	0.456266	0.523445	0.527238	0.220955	0.614225	0.131018	0.805477	0.666706	0.320839	0.403191	0.584772	0.323788	0.590821	0.494639	0.28622	0.412328	0.390861	0.457363	0.358155	0.234611	0.222874	0.284966	0.400458	0.258616	0.397073	0.254166	0.326107	0.373338	0.324958	0.276443	0.456319	0.242105	0.285068	0.554373	0.208167	0.340932	0.400234	0.358494	0.47984	0.362523	0.43014	0.38191	0.34991	0.48709	0.403894	0.330468	0.52998	0.400929	0.367083	0.134697	0.55812	0.570358	0.500811	0.387182	0.431572	0.450012	0.401352	0.326264	0.335876	0.52561	0.367017	0.335323	0.534686	0.505775	0.220149	0.322276	0.228066	0.355619
YDR457W_idr_25	3.67762	3.79336	4.30698	3.71347	3.88602	5.41073	4.2078	3.74267	4.09408	3.86347	2.87311	3.78386	3.92982	5.02646	4.02313	3.12817	4.05867	3.94492	3.43981	2.58374	3.25608	5.53832	3.28253	3.90193	5.45303	3.69824	3.50068	4.02712	3.79917	3.3273	3.5028	3.31023	2.64232	3.41408	3.6156	5.4032	3.4096	3.07812	3.22793	3.27562	3.97161	3.55626	4.00558	3.16296	3.25658	3.98412	3.82307	3.48875	4.52007	2.43443	5.13341	3.96222	2.70646	4.28148	4.66581	4.18361	2.82962	5.04463	3.91523	4.71719	4.82771	5.51716	3.62471	3.41139	3.91655	4.4161	5.09421	3.79567	3.38009	3.09826	3.2929	3.73154	4.05949	3.68486	4.98565	4.75399	3.12111	3.36436	4.44033	5.05148	4.52864	6.07246	4.3252	4.00031	3.57086	4.59523	3.27006	3.2292	5.29964	3.97232	4.33255	2.95443	3.29842	2.93587	3.24416	4.60913	2.03176	4.01214	4.04495	3.21324	3.39207	4.59434	4.58849	3.6706	2.719	3.51448	3.74503	3.14382	2.46017	3.06044	3.72634	4.35226	4.11368	3.25609	3.36826	2.80027	3.12017	3.5661	4.84694	5.15108	5.03806	4.33549	4.17836	3.99814	3.5932	4.575	5.55851	4.01777	3.76673	3.02125	4.45012	3.63712	4.7959	3.10618	4.54159	5.37974	4.28618	4.23061	2.48856	4.81021	4.30511	3.67856	5.68588	4.26838	2.46683	3.19766	4.16574	4.17036	3.29303	3.56258	2.57441	5.51285	3.29844	4.34718	4.1898	5.14549	3.42121	2.7215	4.25125	3.60771	4.18921	4.61986	5.81697	3.2677	4.4078	3.87421	4.37464	3.97704	4.19686	4.74744	4.00239	3.08529	4.5638	5.00615	3.6074	3.91823	3.60318	3.38674	3.64619	3.38427	4.14447	3.42038	5.95067	3.82672	3.3376	3.80336	3.48729	4.50578	4.10246	2.94811	3.28749	4.41482	3.17153	3.245	5.37153	4.38573	3.65988	4.0359	3.42629	4.40684	3.43677	3.65624	3.64097	3.44112	4.95167	4.66968	2.77945	4.64521	3.68136	3.5	3.25656	6.45743	4.53818	2.90062	3.12689	4.65909	4.23635	3.91947	3.06766	3.43667	4.48832	3.3266	3.57373	4.4909	4.38564	3.15833	2.95155	4.12215	3.63629	3.67152	3.63582	3.51391	5.17866	4.22708	4.38714	4.31139	3.92638	4.58962	5.34534	2.50464	4.81559	3.8715	3.88968	4.34927	4.52044	3.7646	5.40278	2.53006	4.69188	3.98659	3.60944	2.63694	3.06123	4.17342	4.65931	2.94222	0.197165	0.129833	0.40048	0.242859	0.238721	0.723404	0.211904	0.341398	0.400662	0.657523	0.227688	0.142643	0.256461	0.306378	0.30061	0.229193	0.448458	0.362763	0.359199	0.13458	0.173094	0.692905	0.29768	0.255241	0.316162	0.265791	0.28758	0.268767	0.276517	0.345635	0.331647	0.168998	0.149155	0.253697	0.356143	0.461103	0.202163	0.2341	0.246212	0.261533	0.275907	0.226039	0.233545	0.355087	0.500722	0.272369	0.24965	0.309809	0.380009	0.229938	0.369664	0.381524	0.150075	0.263759	0.251556	0.414624	0.222727	0.371012	0.43005	0.35535	0.267305	0.279018	0.308009	0.365281	0.317544	0.294706	0.542868	0.265931	0.21938	0.457796	0.138788	0.195296	0.204245	0.410711	0.571032	0.28011	0.243653	0.210257	0.437709	0.374778	0.666689	1.03154	0.314416	0.371508	0.160735	0.27555	0.271129	0.14845	0.787666	0.517203	0.402544	0.200199	0.242238	0.192683	0.23951	0.409921	0.173737	0.546623	0.35527	0.266572	0.186315	0.457072	0.285922	0.317147	0.309137	0.143297	0.510414	0.194735	0.150945	0.283232	0.520479	0.384575	0.360685	0.146215	0.369113	0.208974	0.168202	0.308745	0.246268	0.42317	0.297302	0.367532	0.488258	0.347534	0.493906	0.375376	0.419783	0.235439	0.387194	0.123967	0.32435	0.262429	0.18105	0.306553	0.340286	0.418528	0.622636	0.268697	0.0467416	0.33279	0.251419	0.214327	0.468603	0.498296	0.191001	0.228496	0.24055	0.326128	0.294287	0.328575	0.15204	0.926172	0.222104	0.379873	0.288238	0.356628	0.24135	0.219011	0.364412	0.269255	0.412526	0.250468	0.410844	0.442286	0.804729	0.289216	0.136935	0.274997	0.346697	0.251417	0.288104	0.152144	0.527543	0.453443	0.269692	0.305674	0.339016	0.254854	0.460289	0.194884	0.283419	0.112215	0.392859	0.463918	0.290444	0.327702	0.405133	0.321181	0.39303	0.208129	0.36053	0.502343	0.226381	0.234528	0.534021	0.32509	0.479321	0.379333	0.243951	0.273279	0.215954	0.381524	0.319503	0.240164	0.343278	0.987058	0.2463	0.281051	0.526673	0.42778	0.184021	0.726271	0.517137	0.103505	0.270104	0.268588	0.407166	0.472763	0.232627	0.310475	0.389407	0.221352	0.448658	0.530044	0.534952	0.21895	0.436174	0.302062	0.312381	0.474822	0.488366	0.386762	0.928919	0.181954	0.459402	0.178159	0.540008	0.471248	0.371437	0.0955861	0.367181	0.169697	0.165432	0.367336	0.636175	0.352831	0.267697	0.184054	0.229966	0.204959	0.419289	0.232671	0.294436	0.240214	0.605481	0.182987
YDR457W_idr_26	3.61349	2.78823	4.67337	1.62573	5.06385	3.51792	3.85867	4.96986	3.63338	5.07191	2.24547	2.14537	3.29539	4.6506	2.50624	4.31835	4.03849	2.74262	5.19061	2.31072	6.02286	4.97372	3.19745	4.11265	4.76441	2.1401	3.53604	4.8077	5.67236	2.94775	5.131	4.85458	2.52686	2.91144	3.05888	5.77864	2.96566	2.96313	3.64908	3.75411	3.05819	3.78793	2.95778	3.79114	4.43749	4.20469	4.85541	4.03641	4.8574	3.90712	3.60042	3.7629	3.21458	6.78144	4.50129	3.62296	3.11	7.34719	3.36941	4.48607	5.30711	4.33864	4.19054	3.89337	3.24935	3.08242	6.43148	4.67462	2.76595	3.69399	3.89408	3.36955	3.28619	2.96962	3.43409	2.48586	4.85535	4.01927	2.54812	5.67391	3.94101	3.90007	3.92144	4.53547	3.04392	4.43606	3.14288	6.3104	5.28995	3.34694	2.8004	3.41522	4.3482	1.63978	3.47692	4.71426	3.07019	6.98646	5.40081	2.47025	3.77234	2.62698	3.27399	5.63315	5.29606	2.50594	3.11393	1.85978	2.18155	3.10802	3.36195	2.98664	3.11739	3.66331	4.21626	2.23335	2.34569	3.03704	3.23793	4.17329	4.17542	3.44918	3.88096	2.8496	4.56448	5.54601	5.41275	3.70015	3.70757	4.64719	4.60951	3.50682	4.75119	3.18346	6.3551	2.33672	3.66094	2.44396	4.05315	2.76168	3.12077	4.38822	2.82454	4.18351	3.90901	4.30529	4.18822	4.74601	2.86119	4.32418	2.60051	3.7588	3.17229	3.18369	3.09509	4.50662	2.87082	4.13123	3.64985	4.53028	3.19437	3.41587	3.55668	4.04421	4.84981	2.687	4.06199	3.64123	4.61267	3.74179	2.98169	2.50188	4.22925	3.86982	4.3471	3.80061	5.53438	2.41475	3.46522	4.94936	4.00925	2.31579	3.54995	4.16008	3.16044	3.54918	4.43458	3.1834	3.41996	2.35022	4.39853	3.34371	3.18341	3.10359	3.83582	4.20326	2.52761	7.09465	2.19189	4.7699	3.09884	3.39776	3.81537	2.86943	3.80187	4.32928	2.99195	3.29455	4.43746	3.83339	3.26766	5.41695	3.95224	3.97213	3.71106	4.24765	8.24989	3.57082	5.92355	4.09721	1.95969	4.63679	3.93429	3.42737	3.05956	2.75398	4.0274	3.14567	4.19748	3.37209	3.62335	3.00091	4.81866	4.19301	2.45364	4.91273	3.14659	4.53028	2.24201	3.53067	4.71829	4.0638	4.58798	3.7866	4.14931	2.58308	3.28408	5.51469	3.75103	5.16597	3.07808	1.93876	2.87608	3.25812	2.97979	2.01812	0.422938	0.229594	0.531411	0.113571	0.329968	0.510777	0.346617	0.616282	0.479683	0.664637	0.17734	0.24765	0.20777	0.375412	0.303611	0.392742	0.389171	0.270246	0.512072	0.198496	0.400464	0.438306	0.318968	0.346334	0.184008	0.264625	0.344025	0.371144	0.400677	0.273837	0.407643	0.335063	0.164963	0.386695	0.383551	0.559639	0.286743	0.269016	0.462685	0.366599	0.363226	0.326384	0.272939	0.319452	0.415062	0.26701	0.579126	0.342076	0.485292	0.475651	0.496859	0.358789	0.262947	0.508466	0.362016	0.449124	0.386805	0.616017	0.425973	0.244848	0.255028	0.417588	0.407092	0.367853	0.327264	0.214867	0.642751	0.399538	0.321699	0.410325	0.256809	0.376085	0.359583	0.441611	0.244463	0.36786	0.33781	0.37963	0.235482	0.409894	0.692899	0.609876	0.356029	0.410296	0.290397	0.35229	0.295772	0.371969	0.395171	0.262902	0.293222	0.190085	0.380902	0.148448	0.293752	0.467975	0.337938	0.477924	0.311194	0.318792	0.335842	0.352328	0.418287	0.536821	0.416783	0.160934	0.441548	0.101381	0.251285	0.313959	0.406363	0.237994	0.21357	0.365777	0.435018	0.230353	0.263861	0.396625	0.299721	0.424814	0.289515	0.501747	0.565145	0.294265	0.576346	0.465094	0.40533	0.465317	0.382578	0.347404	0.38267	0.247304	0.445791	0.420215	0.579442	0.366441	0.427433	0.289015	0.322684	0.342287	0.224998	0.352538	0.399954	0.547383	0.199628	0.412939	0.485412	0.261407	0.321904	0.315787	0.198042	0.65495	0.349116	0.349613	0.417105	0.384282	0.27072	0.418474	0.50245	0.282446	0.434015	0.411913	0.360763	0.441013	0.618071	0.26831	0.300236	0.273941	0.440484	0.254375	0.281158	0.180225	0.50232	0.535746	0.342289	0.447917	0.542954	0.227377	0.443893	0.238	0.352046	0.141603	0.35213	0.387431	0.317399	0.348033	0.278504	0.363106	0.322662	0.273528	0.481094	0.379925	0.229244	0.259676	0.553586	0.361038	0.363094	0.457282	0.165829	0.406023	0.403446	0.433108	0.278283	0.275768	0.37659	0.755524	0.402839	0.416539	0.432678	0.446317	0.237663	0.533093	0.418931	0.26995	0.282417	0.48539	0.415069	0.350967	0.433234	0.289156	0.249253	0.499216	0.3746	0.55858	0.446368	0.300939	0.439706	0.347426	0.45891	0.358699	0.424116	0.342263	0.656534	0.253794	0.377454	0.425448	0.331055	0.333986	0.262933	0.307425	0.354637	0.317228	0.359899	0.33198	0.610551	0.190966	0.213559	0.480109	0.253375	0.285942	0.547005	0.177563	0.271468	0.39134	0.365465	0.252143
YDR457W_idr_30	2.82374	1.355	3.96186	2.4208	2.52403	3.47784	2.98704	4.55771	3.53291	3.49921	2.16876	3.86543	2.05735	6.0737	2.17319	2.79799	3.19606	3.54235	2.79614	1.97136	3.93875	4.42742	3.84629	2.60253	4.3262	3.24635	1.73298	4.12931	3.56866	2.84183	1.41623	3.98554	3.31633	4.05142	3.20583	3.19242	4.80731	4.40999	3.72733	3.6937	3.31194	1.65338	3.03564	2.67352	3.98322	2.46328	2.6687	3.26535	3.3279	3.46548	3.13841	2.94966	2.23638	2.64266	1.75713	3.37491	5.28455	4.28358	2.42914	2.08108	2.8409	3.65568	4.59729	3.00777	4.09425	2.30301	3.71536	2.6762	2.96665	3.2166	3.60939	2.22993	3.68705	3.4922	4.53459	2.71779	1.77337	2.40096	2.18921	2.96311	3.54342	4.10679	2.69248	2.06723	3.31131	4.47733	1.82499	2.46765	3.92386	3.36297	4.69562	3.89388	4.28241	2.28182	2.99509	3.97365	3.45324	3.19774	2.9262	2.19635	3.62861	4.22347	4.14236	3.4186	3.96827	1.38462	3.36652	1.64586	2.79144	2.45113	3.84007	3.86222	3.26953	3.36039	4.22103	4.2734	1.80602	3.22123	2.83207	3.99544	1.90619	3.58562	3.19211	3.06505	4.4573	4.23805	2.92704	3.09037	3.46565	2.15151	2.56585	4.37938	2.81306	2.129	5.41875	2.39437	3.7719	2.41417	2.50793	3.53714	2.17297	2.78416	3.71643	3.12868	3.44752	2.54969	5.4299	3.6506	2.13474	2.4596	2.56267	4.71683	3.53015	2.73786	4.28038	3.0544	3.92302	2.35749	2.48464	5.44288	1.45631	1.90796	2.68408	3.16286	5.56339	3.33268	1.96851	3.25943	2.6832	2.81084	2.86582	4.92606	2.51881	3.19755	3.03056	2.43957	3.50044	5.49464	2.74662	2.31455	3.07252	2.00368	2.55305	4.59852	2.02469	2.93354	2.64856	3.28166	4.04946	2.19313	2.88901	4.12203	1.82056	6.70124	3.57365	2.61511	2.57368	2.89825	3.4011	4.95647	3.51897	2.38125	2.69119	4.65874	2.52168	4.80842	2.39643	2.14744	5.34044	3.30821	2.82947	2.81656	3.68869	4.01802	3.8585	5.25918	3.33955	3.06873	1.60229	3.57985	2.03747	2.66903	3.35369	3.51972	4.27401	2.85672	4.58006	2.29313	4.68535	2.33496	4.14781	3.33266	3.81395	2.95783	3.71386	3.79951	4.70414	2.69171	2.76614	4.83736	3.99842	2.32263	2.85243	3.92459	4.35107	2.42447	5.19551	4.37262	2.43863	3.78421	3.63815	4.39264	3.2103	4.22023	4.95375	2.96892	0.247994	0.0573853	0.372445	0.165705	0.165556	0.6424	0.243962	0.201768	0.565266	0.427174	0.166494	0.263447	0.213966	0.242739	0.218963	0.150912	0.390226	0.392799	0.241115	0.0895993	0.136948	0.713093	0.182238	0.159332	0.256114	0.331032	0.165664	0.352266	0.388296	0.393554	0.164766	0.202879	0.165807	0.312807	0.260406	0.230227	0.188081	0.312859	0.356209	0.328357	0.354322	0.183217	0.316915	0.458957	0.306282	0.193246	0.147867	0.259532	0.292783	0.32583	0.252541	0.212219	0.149535	0.202177	0.223339	0.305732	0.450129	0.380503	0.37991	0.235914	0.33548	0.490956	0.281727	0.260734	0.333325	0.230246	0.58796	0.346357	0.202513	0.498542	0.11544	0.230765	0.184418	0.560292	0.53082	0.212685	0.153778	0.292105	0.241532	0.213286	0.548262	0.871348	0.280106	0.219723	0.107939	0.388557	0.118493	0.192483	0.526546	0.477	0.303625	0.164247	0.228152	0.260143	0.103497	0.315757	0.208984	0.470265	0.138308	0.206894	0.269131	0.274551	0.367753	0.378673	0.435382	0.0573966	0.539008	0.0789979	0.12684	0.32863	0.328443	0.495953	0.251374	0.104624	0.35202	0.204316	0.261815	0.223028	0.226561	0.449373	0.188131	0.251057	0.367343	0.461965	0.46924	0.310338	0.519282	0.303406	0.275325	0.177383	0.171735	0.252481	0.121392	0.211047	0.246136	0.423997	0.471424	0.292914	0.101719	0.202825	0.1797	0.162177	0.420269	0.366278	0.174023	0.105967	0.298982	0.222173	0.191468	0.318851	0.156713	0.872283	0.240917	0.383995	0.386796	0.291602	0.370991	0.160774	0.258665	0.368892	0.191943	0.101608	0.346315	0.478888	0.93538	0.293094	0.101698	0.273343	0.210803	0.242567	0.384419	0.215885	0.298835	0.499367	0.353451	0.430839	0.601311	0.348384	0.486016	0.10677	0.375788	0.203362	0.482849	0.603215	0.284747	0.322568	0.247214	0.315126	0.54455	0.110852	0.25223	0.484247	0.138296	0.350628	0.511531	0.188294	0.382207	0.179472	0.210748	0.231284	0.187954	0.293844	0.224138	0.518564	0.392139	0.979637	0.31144	0.243096	0.340858	0.347295	0.11955	0.307627	0.286937	0.14094	0.255386	0.192284	0.304122	0.381776	0.0706078	0.13664	0.222914	0.227345	0.294491	0.39872	0.707092	0.156697	0.272496	0.1839	0.628927	0.300511	0.528766	0.486402	0.915121	0.252033	0.403734	0.224886	0.494083	0.219542	0.123671	0.17942	0.452253	0.175838	0.230839	0.303889	0.994151	0.122073	0.205497	0.256273	0.244605	0.286899	0.367471	0.362806	0.312409	0.195993	0.519	0.380691
YDR457W_idr_31	4.31058	3.39044	3.42379	2.68901	3.84054	2.01516	2.2524	3.49188	4.95873	2.92278	2.70161	1.4434	2.16556	2.75295	1.37066	3.32612	2.26073	3.29506	2.33421	1.76747	2.55922	1.67215	2.12403	2.81112	2.44479	2.17991	3.54636	3.21388	2.49492	2.63293	2.31259	3.91774	1.11036	1.67694	2.66116	2.79603	1.78999	1.41468	3.15526	2.65934	1.83905	2.06381	2.34853	2.92246	3.94014	2.13954	5.52365	2.37068	3.0058	4.23823	1.9562	3.10753	2.66866	2.04617	2.00104	3.50421	3.39842	1.84717	2.5387	3.48833	2.37728	2.11854	3.0325	4.00355	1.45242	2.85432	2.71989	2.61341	3.36156	1.98033	1.56831	2.37901	1.70837	1.93324	2.0021	3.23763	2.27016	1.58406	2.15876	1.52001	2.0548	2.06865	0.969147	3.39541	2.71085	3.22914	3.35096	1.73334	1.28621	2.53927	4.01344	2.23721	3.23395	2.20286	3.80501	2.0983	2.03231	2.26089	2.26994	2.78167	1.65977	2.36758	2.94611	1.29375	2.53795	2.22246	2.46095	2.71584	1.36698	2.36905	4.17426	3.0941	2.59905	3.41545	2.86206	2.69748	3.34264	1.75855	1.9142	3.07878	2.0632	1.94466	3.76072	2.20204	4.25111	3.17438	2.92689	1.80492	2.52702	1.59307	2.34969	4.17258	3.42634	2.45337	1.74617	2.41359	2.44677	3.84124	1.39028	2.77793	2.85211	1.66852	2.95958	2.89118	2.34923	2.3457	4.17048	2.26368	2.54598	4.05266	2.02769	2.31247	2.1066	2.83238	2.66119	2.82564	2.81117	2.21163	3.29805	1.32254	3.16789	3.57296	2.72762	1.7873	2.62813	2.14469	1.78279	1.3067	2.62017	2.67894	2.53426	1.89114	1.81496	2.53343	3.56072	2.49804	2.50742	3.12568	3.07319	1.90443	1.14114	3.16866	2.33226	3.49979	1.32567	2.05798	2.48306	3.38491	2.02581	2.71905	2.53052	2.7913	3.04178	3.68427	3.37157	3.80025	3.18804	2.61578	3.09546	3.55369	2.46722	2.23504	5.12813	2.54645	1.9043	4.19338	2.07218	2.53958	2.73761	2.04447	2.86156	1.98115	2.60643	1.97808	2.4879	3.36974	3.96206	2.78281	2.3964	2.18818	1.65677	2.7764	3.59687	3.21572	3.85361	2.84146	2.07034	2.72129	2.811	3.06492	3.1376	2.05997	3.65874	4.56547	4.03231	4.23977	1.87455	1.77113	3.64433	1.74105	3.51561	2.92262	3.0413	3.53504	4.42916	3.62227	2.10518	2.54817	2.75703	3.49839	3.13289	1.9906	1.09224	3.39294	2.42213	2.36237	0.523242	0.227096	0.283524	0.404564	0.474172	0.259405	0.345345	0.425892	0.687134	0.450896	0.163134	0.154593	0.313829	0.380882	0.258201	0.224973	0.179652	0.378023	0.282565	0.128855	0.277528	0.107075	0.23832	0.330006	0.165052	0.234658	0.42665	0.330332	0.488145	0.369888	0.408061	0.127337	0.0747199	0.278216	0.398815	0.3899	0.235692	0.196012	0.305297	0.538708	0.172303	0.308367	0.354661	0.545765	0.557127	0.398888	0.600375	0.530811	0.16938	0.448308	0.32908	0.558985	0.305281	0.26217	0.215883	0.520445	0.338528	0.16956	0.14547	0.457455	0.356959	0.514885	0.512429	0.394129	0.213943	0.319202	0.284361	0.371725	0.614875	0.204555	0.161669	0.275231	0.303672	0.32835	0.125582	0.594669	0.253601	0.149682	0.36896	0.134885	0.237838	0.203317	0.0959466	0.275839	0.315617	0.551831	0.397571	0.244338	0.0893103	0.392924	0.438722	0.264986	0.403366	0.165691	0.31212	0.366273	0.203925	0.295358	0.337705	0.334336	0.278595	0.430551	0.299084	0.175014	0.325939	0.146853	0.432935	0.252017	0.208093	0.392499	0.510409	0.576904	0.350786	0.177346	0.663497	0.268292	0.27418	0.223018	0.201426	0.441392	0.191683	0.289987	0.464805	0.348111	0.724505	0.187968	0.40609	0.194621	0.22452	0.197436	0.234664	0.26602	0.163345	0.242103	0.261344	0.308454	0.27877	0.409139	0.11312	0.467634	0.486717	0.315732	0.311188	0.410609	0.2277	0.352732	0.313197	0.253895	0.371089	0.418885	0.274586	0.195069	0.401561	0.339761	0.431684	0.289902	0.326585	0.22279	0.376646	0.0965613	0.479926	0.158539	0.41371	0.250588	0.328331	0.263986	0.208858	0.183826	0.264403	0.28863	0.317789	0.289885	0.281997	0.436779	0.17055	0.3784	0.28694	0.517936	0.372887	0.251395	0.174847	0.193294	0.205435	0.385506	0.183165	0.36922	0.313903	0.453677	0.199008	0.316115	0.23672	0.448298	0.242024	0.34374	0.561703	0.455464	0.367708	0.26431	0.368607	0.443167	0.340556	0.286214	0.370943	0.223682	0.239519	0.397375	0.450837	0.202571	0.301723	0.359193	0.274475	0.156555	0.318738	0.25399	0.261283	0.5018	0.216507	0.484598	0.329316	0.194509	0.224789	0.438182	0.606366	0.36566	0.472615	0.358341	0.260109	0.373135	0.505692	0.253431	0.32661	0.273631	0.652175	0.222564	0.410437	0.357165	0.193666	0.145007	0.254906	0.22172	0.225813	0.229611	0.319574	0.491423	0.347025	0.340449	0.129852	0.3457	0.363796	0.437571	0.430242	0.262896	0.168467	0.343854	0.289766	0.235333
YDR457W_idr_33	3.15698	2.67409	2.29085	2.47551	3.73739	4.45344	2.65879	2.6705	3.02882	2.60281	1.45102	1.43666	4.02348	4.40094	2.48127	2.04294	2.60588	1.26397	1.88139	1.23102	4.35282	5.13695	3.07034	2.39538	1.56515	1.64221	2.95305	2.3063	2.04033	1.72127	3.20784	2.26244	2.10293	3.26843	2.61596	4.16133	2.07343	2.08702	1.77635	2.62969	2.03022	3.64283	1.87412	2.5448	3.59295	2.01479	3.95797	2.87349	2.2779	5.07228	2.51032	3.25832	1.92706	3.24384	2.75664	2.2996	2.60345	2.74906	4.65235	6.27678	1.79296	1.69903	3.90871	2.32633	3.66301	1.85357	1.73868	4.20525	2.59014	5.33795	2.78122	3.06845	3.90273	3.01046	4.14476	3.26532	3.74114	2.6057	2.66825	2.62955	3.5673	2.42645	3.21135	3.70016	5.52645	2.46285	2.52467	3.31527	4.8875	2.30358	2.77021	2.86721	2.90405	1.34327	2.4016	3.17076	1.65133	2.79053	2.20622	2.70585	2.05746	2.54848	2.53338	1.22956	2.74511	5.48108	3.70591	0.9697	2.61113	2.83113	2.68111	3.71646	4.949	2.52868	2.01743	2.86268	3.44827	2.44196	1.62261	2.98589	2.3617	4.418	2.96058	4.22483	3.01231	2.41902	2.68017	2.55924	3.46204	2.29953	2.35592	0.848538	3.23968	3.18496	1.21687	3.72708	5.31878	3.09425	1.7569	2.74794	2.87909	3.50089	3.04943	2.66505	1.9044	2.15413	1.38579	1.59755	4.53406	2.98144	1.93806	2.909	2.26365	4.02224	2.28101	4.75909	1.31712	3.96614	3.6813	2.38239	2.91832	2.72389	3.04991	3.08702	3.7348	2.65544	1.62118	2.24537	3.64886	2.0033	3.43801	2.53671	2.43812	2.17316	4.17702	3.04321	3.39877	3.23718	3.16566	1.75907	2.59893	2.47087	3.2486	2.90642	2.83563	3.07995	2.72847	3.29071	3.39824	2.60324	3.12356	4.01313	3.73262	1.76336	2.48309	4.17975	4.15536	1.51104	3.48116	3.98826	3.18189	1.9773	3.20199	2.65214	4.02615	3.54874	3.18137	1.23821	2.13668	2.2031	2.9681	2.85142	2.72439	4.94321	5.88083	3.34217	1.9046	4.09866	3.36699	2.68383	2.53086	2.49184	4.06468	3.62907	2.908	3.43109	3.69923	1.28244	2.79745	2.96398	2.21767	3.88898	1.91941	3.37504	2.04857	2.22633	1.96176	4.88433	2.34556	1.58744	2.05769	2.92047	3.38818	2.40069	4.83122	2.6884	2.46622	2.65861	2.09833	2.50752	2.56162	3.35842	1.33153	2.02546	3.86187	3.11457	0.500858	0.139112	0.402483	0.243304	0.552071	0.376718	0.285296	0.211536	0.282645	0.290963	0.0514732	0.164359	0.450705	0.336123	0.555302	0.247493	0.279546	0.123795	0.191469	0.0826889	0.507233	0.49201	0.289713	0.342669	0.252441	0.212553	0.180418	0.213271	0.276681	0.221846	0.242419	0.160645	0.231254	0.161618	0.327518	0.758286	0.242963	0.220412	0.253848	0.30022	0.373847	0.41589	0.382762	0.218731	0.44656	0.352857	0.342089	0.309205	0.192607	0.492462	0.4179	0.364403	0.202179	0.192444	0.303862	0.374388	0.548305	0.402535	0.286973	0.265205	0.167376	0.337159	0.353579	0.30459	0.420976	0.22109	0.135873	0.423108	0.407818	0.55412	0.175269	0.324221	0.425927	0.389502	0.290796	0.482798	0.335251	0.172832	0.300108	0.209609	0.349376	0.288725	0.253215	0.322114	0.428245	0.238163	0.273233	0.426199	0.412106	0.372705	0.403525	0.315853	0.242543	0.148818	0.271725	0.360359	0.208115	0.376255	0.29089	0.330513	0.252671	0.300508	0.318927	0.157086	0.403561	0.184118	0.284697	0.0929656	0.263453	0.306192	0.446922	0.576014	0.400645	0.147395	0.285705	0.360472	0.328298	0.310708	0.157721	0.49026	0.378411	0.317465	0.551658	0.333185	0.346358	0.36389	0.369013	0.255465	0.340191	0.211504	0.247423	0.0778627	0.382943	0.423149	0.180952	0.421696	0.600881	0.489605	0.095392	0.430792	0.458675	0.299446	0.278399	0.432384	0.238576	0.319705	0.149686	0.21573	0.508421	0.303575	0.130854	0.418792	0.389674	0.452747	0.458228	0.454842	0.209357	0.371635	0.449491	0.203302	0.498776	0.345212	0.292464	0.530298	0.613494	0.287524	0.192062	0.192891	0.503516	0.228045	0.34707	0.361889	0.40119	0.303056	0.492251	0.729705	0.349423	0.327539	0.531707	0.166409	0.222205	0.253205	0.533699	0.32434	0.253962	0.42769	0.403715	0.400587	0.476175	0.34649	0.393242	0.267095	0.48149	0.202708	0.317349	0.450166	0.301113	0.222612	0.267001	0.577221	0.520516	0.328366	0.284281	0.287981	0.347712	0.495797	0.334891	0.211843	0.289894	0.371074	0.517956	0.25302	0.434048	0.364896	0.443748	0.457332	0.142872	0.574938	0.226681	0.298879	0.441139	0.400926	0.435325	0.452909	0.366521	0.397919	0.500589	0.0860502	0.370368	0.500629	0.338098	0.451704	0.282607	0.307744	0.313376	0.158567	0.181107	0.411102	0.302223	0.201032	0.275881	0.289248	0.214961	0.199065	0.600439	0.2214	0.243597	0.324345	0.248356	0.510919	0.403831	0.378864	0.133236	0.131597	0.417993	0.320702
YDR457W_idr_42	1.5107	2.72696	3.19157	2.57052	3.11525	3.69232	1.4708	5.69375	4.4947	3.40685	3.26232	2.77448	2.36228	5.39876	3.63751	4.00898	5.62227	3.31377	6.47844	2.40704	3.19427	3.89573	4.33231	2.22855	4.41572	2.29404	2.80863	2.47835	2.81209	0.998265	2.73369	6.59166	1.42332	2.83154	4.80174	5.05908	4.77068	3.04152	4.86992	2.06292	4.72265	3.77596	2.70952	2.35618	4.42097	3.50928	2.6499	3.01528	4.34966	3.62777	6.12296	2.49353	2.72248	2.988	4.89873	3.035	2.9925	5.31065	4.30563	2.4191	3.79086	3.33804	5.20088	4.4582	2.78308	3.02327	4.0602	4.51151	2.05647	4.61678	2.4362	1.12809	1.68752	3.92009	3.9311	3.03448	3.60049	2.12588	4.66779	6.82868	4.82199	4.02677	2.60918	3.24874	3.84016	3.56425	1.89642	1.73843	3.70996	2.08893	1.59464	2.25245	4.84526	2.45244	2.65252	3.92923	2.00668	4.9817	5.13467	3.71263	3.18375	4.21295	5.84478	5.38268	4.30848	1.6359	2.78298	1.32671	2.57498	3.91938	2.23418	1.478	2.31065	3.41853	2.84379	4.09876	1.17272	1.12793	3.04131	2.91143	5.58016	5.57915	4.21077	4.76316	3.52164	3.46707	3.382	2.51523	3.39165	4.12377	5.46315	2.03751	5.80412	3.58789	5.22794	2.37755	1.50297	2.52491	1.79547	4.93944	2.7978	3.4501	3.85048	3.55873	4.39812	2.85373	6.17991	4.32444	4.47456	3.91745	2.92203	3.6739	1.61734	3.78622	2.03448	3.78678	2.67346	6.97219	3.40948	4.9525	1.79785	5.20461	4.80502	3.19804	4.34424	3.54846	2.61087	1.464	5.0657	1.91267	2.21628	2.50448	5.8094	3.35494	4.46628	3.20098	3.27342	2.86433	4.73652	3.06223	3.00636	0.836037	1.67671	2.48296	3.17339	2.28251	3.02724	1.95154	4.54067	1.77847	3.26664	1.72203	3.93742	4.99552	3.66744	5.92644	2.8619	7.47762	3.19476	4.8078	2.20179	5.86091	3.27532	2.6393	2.47353	2.98627	3.83115	4.01691	2.69503	6.50339	4.37823	4.68452	4.94796	1.60578	3.97492	3.9518	4.22696	4.09604	3.71711	3.23472	4.38358	4.04408	2.30571	6.39593	2.64241	3.58837	4.13826	5.13288	3.58418	2.57907	3.20414	1.60126	2.75195	3.73775	4.95429	3.95561	4.52119	1.73833	5.88598	1.47691	2.94923	1.51797	3.53376	2.70254	4.59768	1.99019	3.30063	5.00087	3.03165	1.2175	2.03974	3.07083	2.33745	2.22831	3.28284	2.80572	0.0370478	0.164911	0.318989	0.13669	0.41168	0.773252	0.126771	0.642885	0.378667	0.659538	0.309679	0.283703	0.352956	0.7008	0.396068	0.414191	0.54699	0.237327	0.519792	0.145051	0.455482	0.359577	0.720369	0.1244	0.456916	0.16896	0.204035	0.109835	0.204587	0.0947649	0.36756	0.452313	0.0917903	0.374785	0.548978	0.784324	0.553598	0.315139	0.805998	0.290311	0.422613	0.288879	0.197746	0.247906	0.4847	0.386037	0.396365	0.107562	0.678155	0.466287	1.04177	0.363905	0.458769	0.532616	0.372063	0.251441	0.545604	0.721287	0.731801	0.34823	0.300102	0.247093	0.587782	0.608375	0.39283	0.327465	0.691121	0.515613	0.151789	0.54858	0.170032	0.0375634	0.127135	0.331018	0.48644	0.369782	0.273977	0.196337	0.682857	0.623473	0.832608	0.537313	0.321045	0.214564	0.190595	0.365467	0.135751	0.216891	0.614479	0.283702	0.106017	0.231488	0.868314	0.257125	0.21181	0.236038	0.342678	0.618555	0.528163	0.511695	0.353904	0.648849	0.716793	1.04106	0.427461	0.169783	0.362065	0.123191	0.191147	0.425437	0.15199	0.237353	0.304891	0.584304	0.266845	0.210171	0.0948808	0.0844078	0.325594	0.237242	0.593996	0.703666	0.519348	0.360116	0.457711	0.455277	0.381055	0.262034	0.493126	0.41454	0.622514	0.234599	0.627643	0.568584	0.893891	0.455898	0.104314	0.287757	0.160835	0.799232	0.172705	0.313194	0.414184	0.631978	0.324864	0.299882	0.656127	0.516229	0.54715	0.4503	0.122825	0.561278	0.11608	0.480006	0.353388	0.311124	0.292921	0.47133	0.367761	0.553637	0.174131	0.298462	0.349815	0.475708	0.56314	0.44307	0.203875	0.10326	0.879901	0.153495	0.243582	0.0992276	0.725605	0.42556	0.632326	0.326897	0.473216	0.342172	0.241616	0.235727	0.453114	0.0524055	0.194712	0.263547	0.251406	0.180022	0.579941	0.212858	0.428708	0.243011	0.47486	0.171962	0.268571	0.434253	0.564859	0.389074	0.357255	1.20342	0.344416	0.522772	0.25047	0.633017	0.227817	0.852917	0.238251	0.570146	0.401752	0.39815	0.417238	0.772206	0.306721	0.469152	0.445286	0.0748845	0.399232	0.763829	0.327997	0.624666	0.566417	0.472968	0.695408	0.503915	0.232444	0.81446	0.498373	0.308883	0.49767	0.270734	0.595243	0.607152	0.341987	0.092318	0.407737	0.294484	0.650511	0.683286	0.69372	0.210203	0.620434	0.191016	0.272023	0.214051	0.319676	0.440243	0.535872	0.264119	0.484412	0.471332	0.471944	0.065809	0.278111	0.242961	0.270222	0.240742	0.275925	0.257933
YDR457W_idr_44	3.06219	2.94437	1.70384	1.618	1.69768	3.52695	1.67594	2.87929	4.46443	3.09535	1.57631	2.58115	3.23912	1.94559	1.54721	2.89528	2.62797	2.32904	2.02198	0.509083	2.0857	4.80671	0.60269	2.73714	1.60521	2.68917	3.4774	4.34763	3.36824	3.31667	3.18926	1.9982	1.21191	3.58227	2.91192	4.11222	2.45799	3.19618	2.56721	4.52342	2.48821	2.63893	2.51408	2.96905	2.18926	1.46838	2.4088	2.51067	1.89946	3.15705	3.56549	4.08591	1.80556	1.24007	2.33576	3.00724	3.3794	3.2342	1.87273	3.28007	2.3094	2.76431	4.21322	1.07059	2.28049	0.846953	2.23539	2.65983	3.27758	3.41326	1.92854	2.2507	1.54197	2.78571	2.87584	3.47376	2.80841	3.74734	2.3023	1.31571	3.79415	2.38876	2.284	3.18173	1.22882	2.72957	2.58713	2.52208	2.32893	2.77197	2.43571	4.09224	2.4522	1.44376	2.12655	3.804	1.82537	2.42347	2.07734	2.2938	3.34999	2.30689	2.78643	3.54066	1.756	2.07756	3.53626	1.42988	2.97361	2.22966	1.9423	3.02353	3.02536	0.563588	2.30028	3.67196	3.07404	2.38242	2.44894	2.53224	1.38264	3.64881	4.26486	3.59662	2.25496	2.07002	4.08223	3.50621	1.58568	3.19709	1.76965	3.1044	2.27427	2.11367	4.1495	2.45204	3.06934	2.75837	0.591052	3.34415	2.85767	3.32911	3.60891	3.07913	1.41115	2.53896	4.50374	2.48382	2.0312	2.34637	2.20159	3.17933	2.61068	2.37306	2.62669	3.43113	1.99865	0.808817	6.26967	2.63775	2.435	2.01336	2.79168	1.9718	2.40363	1.75547	1.57505	2.16494	1.89159	2.57459	2.6828	2.83248	2.56286	3.30225	4.72249	2.63826	2.49901	2.42208	3.59478	2.17866	2.62774	2.66775	3.68719	2.25764	1.38177	2.74402	2.42728	1.89199	2.18744	2.04244	4.24127	3.5853	3.9975	4.40478	3.08165	2.36336	2.44526	2.55441	1.28575	2.62561	3.05628	2.61933	2.51965	2.66109	3.36172	4.54202	2.86473	3.07866	3.30074	2.5358	2.54758	2.10163	4.25551	2.62203	2.43478	3.43563	2.88608	4.64786	2.58743	1.80966	2.5672	1.87524	3.13627	2.60907	1.8482	1.9121	3.56917	3.81239	2.65388	2.94487	2.44918	2.15965	4.31179	2.11108	4.00701	1.91805	3.28727	2.13534	2.5731	2.79933	4.15453	2.18305	2.42622	2.87553	3.09884	3.29126	1.45701	2.35024	4.12023	5.4601	3.191	3.61006	3.60948	1.75874	2.94732	2.40777	0.312492	0.198061	0.145803	0.0791958	0.267733	0.330199	0.36919	0.348482	0.735785	0.542908	0.145451	0.250503	0.373135	0.242408	0.188636	0.162788	0.195039	0.260549	0.418155	0.0211584	0.30551	0.606041	0.0276928	0.308069	0.111367	0.236931	0.371973	0.249415	0.254273	0.342879	0.12383	0.2126	0.103523	0.450989	0.312939	0.563788	0.169015	0.308426	0.229394	0.760337	0.466897	0.350408	0.235428	0.373709	0.308559	0.152229	0.292217	0.310731	0.230522	0.515105	0.330659	0.584953	0.19795	0.196967	0.192922	0.440636	0.512847	0.337013	0.229523	0.373044	0.324685	0.545838	0.468712	0.148608	0.16697	0.0624437	0.225602	0.251831	0.191721	0.265848	0.106897	0.282231	0.114616	0.343542	0.299516	0.523167	0.260722	0.345835	0.187966	0.0412807	0.434567	0.375462	0.348553	0.488035	0.122502	0.324164	0.132093	0.0941644	0.263703	0.51401	0.322392	0.352743	0.223744	0.128648	0.254057	0.698687	0.101481	0.381678	0.142891	0.14565	0.334133	0.291508	0.283757	0.332964	0.180862	0.226372	0.467918	0.0941461	0.269483	0.228076	0.23365	0.261018	0.246582	0.00220151	0.363277	0.285053	0.218918	0.303237	0.170671	0.361863	0.176561	0.295148	0.678554	0.322007	0.450717	0.193607	0.311768	0.18076	0.222339	0.235381	0.161497	0.271678	0.139055	0.216117	0.340794	0.153338	0.507538	0.273629	0.0120736	0.219342	0.356843	0.195002	0.271982	0.381225	0.127078	0.196829	0.416093	0.147963	0.261447	0.26388	0.25635	0.79863	0.279247	0.338963	0.316934	0.320773	0.222449	0.0418001	0.396865	0.197396	0.33457	0.164452	0.155178	0.249999	0.48172	0.20281	0.243132	0.308533	0.265216	0.0849205	0.40988	0.261928	0.361267	0.317493	0.319677	0.263084	0.33776	0.28448	0.472943	0.173978	0.194392	0.236761	0.311104	0.410933	0.163362	0.427898	0.307489	0.276648	0.294132	0.128393	0.589333	0.463657	0.297307	0.366241	0.510966	0.274078	0.40191	0.321908	0.136058	0.468053	0.432684	0.156421	0.241528	0.195192	0.282438	0.724455	0.537404	0.256671	0.268958	0.297859	0.246242	0.259183	0.435787	0.199988	0.407504	0.312802	0.373636	0.78505	0.352755	0.218787	0.179315	0.216137	0.566705	0.292316	0.277957	0.190035	0.620881	0.468569	0.304563	0.283162	0.411371	0.337637	0.981007	0.136761	0.586009	0.0633511	0.498108	0.15331	0.189175	0.197886	0.43119	0.259601	0.17081	0.310474	0.345033	0.117865	0.0569729	0.171047	0.249128	0.529985	0.48482	0.437736	0.601077	0.167594	0.433129	0.235115
YDR457W_idr_7	4.67105	3.85703	4.2318	1.32486	4.55394	3.51238	4.51459	4.84282	4.29265	4.0328	2.08242	2.624	3.73362	3.12222	2.83467	5.70496	2.44675	4.37815	4.28684	2.52607	3.25145	3.93359	3.45403	2.96064	3.43162	3.81673	2.77669	2.23861	3.34166	4.25826	3.75538	1.85258	1.65844	2.4048	3.88423	2.75712	3.79112	2.61171	3.88423	3.91942	2.53285	4.77472	6.06243	2.52914	2.48737	2.46875	2.31886	3.21426	2.16376	5.22631	3.99317	4.49792	4.85738	2.91291	2.43497	2.29977	4.85039	4.16266	2.52697	4.67906	2.89162	3.78075	2.72415	3.43199	2.52223	1.70983	5.32736	5.1246	1.74206	3.48426	3.07504	3.38115	3.29628	2.99842	3.34423	4.12313	3.38386	2.58516	3.1459	3.86324	3.37871	3.54504	2.9336	2.96654	3.06067	4.10221	2.17173	1.61107	3.22617	3.1862	3.0488	4.16313	3.47948	3.65276	2.96197	3.7888	3.57513	3.18948	4.73408	2.78306	2.4553	3.10473	3.53649	3.35323	4.6154	2.58259	6.28366	2.21381	2.87765	3.35921	2.86485	2.82831	2.23137	4.57535	3.69555	2.30213	2.47681	2.73685	3.9668	2.92665	2.67012	3.12879	4.11276	1.93879	5.44086	3.46473	4.39128	1.99828	2.79441	3.63539	2.65813	2.9051	3.06812	4.36712	5.2851	4.76517	3.62354	2.64859	1.80873	3.87403	3.06423	3.51624	2.30284	4.5035	2.93103	2.54831	6.24697	3.98751	3.28356	3.02471	3.46311	4.33119	4.21395	4.53353	2.77735	4.7808	2.35102	2.59996	3.1865	4.24523	2.85939	2.89047	3.37729	4.99463	3.96385	3.59465	2.36663	2.69883	3.2473	3.11663	3.14167	1.08148	4.07982	3.33219	3.27552	4.43393	3.58727	3.14722	3.4153	3.5875	3.40416	2.58312	3.16697	3.07041	2.85358	3.26713	3.82827	2.88247	3.47365	1.69065	2.68683	4.68488	2.14423	3.92496	3.14583	3.31596	3.33071	7.15053	2.65655	2.70415	2.51086	4.46593	5.45981	5.67668	4.58679	3.31584	3.53771	3.32516	2.95605	4.53882	5.65556	4.29395	3.16022	2.22241	4.09275	3.59859	3.18734	3.6221	2.98749	2.69844	3.23279	3.35403	3.50567	4.18361	4.25638	2.64587	2.87354	3.14562	4.79418	4.05931	2.98165	1.92296	3.73144	3.27156	3.28144	3.1351	3.5024	4.38235	4.18213	2.48561	2.73079	1.52172	2.31265	2.3378	4.63496	3.70614	5.27365	3.15114	3.91734	2.82011	3.22937	4.9649	3.63648	3.45041	4.04835	2.3584	0.263028	0.212552	0.479784	0.131925	0.241805	0.462925	0.29618	0.508615	0.414724	0.819317	0.136398	0.123475	0.334306	0.380458	0.300722	0.330869	0.421251	0.563844	0.379854	0.184177	0.344378	0.618919	0.404988	0.146768	0.276383	0.258042	0.432526	0.242049	0.247747	0.349458	0.4119	0.0947993	0.0691853	0.314511	0.522444	0.445158	0.33243	0.238281	0.476709	0.646805	0.417195	0.457103	0.372273	0.306786	0.413226	0.273229	0.198883	0.223237	0.308818	0.602615	0.564861	0.569398	0.252598	0.244782	0.310597	0.23629	0.817392	0.416451	0.371322	0.464294	0.439261	0.54643	0.377248	0.390018	0.242267	0.126665	0.766556	0.381179	0.179183	0.428309	0.115651	0.147947	0.210088	0.50557	0.464676	0.470311	0.320457	0.439843	0.485927	0.362623	0.614183	0.571636	0.227572	0.302978	0.193824	0.310261	0.120181	0.144184	0.465292	0.474201	0.370199	0.312657	0.359672	0.274295	0.206631	0.440443	0.268188	0.579468	0.382944	0.312642	0.250374	0.31445	0.474837	0.4936	0.394521	0.196294	0.356573	0.104956	0.229507	0.331408	0.312469	0.276322	0.236378	0.227942	0.405285	0.176187	0.126972	0.208109	0.253775	0.270714	0.23144	0.416471	0.600371	0.259207	0.55394	0.243159	0.435267	0.26948	0.278771	0.276249	0.290655	0.215902	0.405982	0.36345	0.502829	0.499206	0.454515	0.23064	0.0820626	0.443019	0.26337	0.269672	0.368245	0.651762	0.233309	0.348127	0.650784	0.297132	0.334442	0.273274	0.243073	0.694561	0.283359	0.516747	0.308862	0.459259	0.294138	0.218682	0.265122	0.494485	0.412744	0.320972	0.32087	0.425793	0.492708	0.317356	0.137035	0.285422	0.479844	0.252404	0.211037	0.0825271	0.515848	0.548489	0.571171	0.486597	0.263172	0.276864	0.350227	0.270863	0.287207	0.0828451	0.334561	0.396293	0.286298	0.263418	0.508791	0.279396	0.306809	0.172037	0.399921	0.535188	0.188961	0.519068	0.40698	0.367016	0.246922	0.495423	0.201545	0.345557	0.217941	0.316399	0.378587	0.47553	0.378682	0.677915	0.347751	0.29086	0.425755	0.580116	0.270863	0.568102	0.339342	0.142183	0.431658	0.330451	0.400646	0.630953	0.426673	0.238619	0.358031	0.380774	0.410465	0.580048	0.530079	0.122907	0.311994	0.375342	0.375116	0.403695	0.380975	0.185066	0.651191	0.22579	0.483152	0.250849	0.619146	0.341209	0.314439	0.221198	0.309162	0.0706335	0.191602	0.277945	0.571393	0.321906	0.237664	0.328836	0.384103	0.33021	0.338305	0.265845	0.329205	0.351171	0.477135	0.292194
YDR458C_idr_3	4.26167	3.15235	2.96606	3.56931	3.3762	4.54446	3.76118	2.63715	4.9365	3.74812	3.59632	5.69501	2.82832	4.24617	3.24832	3.10938	3.64519	4.57388	4.34997	3.57103	1.85539	2.68846	3.51155	3.41036	4.59951	4.82961	2.77325	3.89338	3.36268	4.68623	3.92505	2.33232	2.77604	6.06815	4.24653	2.59949	3.27277	3.07725	4.28284	3.11652	3.70276	3.71381	2.73178	5.29442	4.24803	2.48182	4.18251	5.00147	2.47023	3.73955	3.14803	4.01363	2.85989	5.50022	4.4726	4.30927	3.31282	5.67455	3.55079	3.16863	4.05546	4.81711	3.16071	3.83192	3.67131	3.59062	4.03451	5.68565	4.87814	4.70931	5.9068	2.57509	3.18375	2.86762	3.18584	3.92264	3.69065	3.37758	3.99644	3.06346	2.9951	4.1898	4.06075	4.34065	3.4096	5.04005	2.97826	5.99322	2.90284	4.15099	4.27548	2.79983	2.6014	2.92855	4.90385	3.55489	3.44982	2.73181	3.43044	3.44161	4.02022	3.36489	3.63603	3.02772	3.74429	2.89282	4.58522	2.73604	3.61332	4.4367	3.14937	4.9694	3.3411	5.17559	3.15133	2.65879	4.18854	3.76654	3.46842	4.31623	2.86559	4.50201	2.73435	4.83628	4.86486	2.91095	3.20411	3.56752	3.13174	6.45366	3.63825	2.6246	3.96242	4.15045	2.48162	5.00751	4.71167	3.86339	3.11172	5.15876	3.74016	4.2273	3.32439	4.26816	3.61036	2.68347	4.28403	3.42318	2.48073	3.3358	4.03334	4.3986	2.45653	3.97163	4.10566	2.65001	4.54932	3.94167	3.62556	3.36553	2.90666	2.23122	2.54579	4.83949	4.87571	3.90178	3.08891	3.68152	2.60704	2.54821	7.1251	1.96799	4.68007	3.67862	3.04162	5.32276	4.37217	3.78828	3.55786	5.24044	4.75053	5.53854	4.02215	4.281	2.74527	4.5054	4.56042	3.09184	3.6248	4.38619	3.05609	4.21336	5.63686	3.35942	4.07763	3.19113	2.55869	3.9044	4.31629	4.36987	2.54989	3.07239	2.99826	5.20393	3.89221	4.05093	3.46949	4.12848	3.04635	4.68482	3.53212	3.0431	3.8735	4.32398	3.28748	2.68462	3.07607	3.89403	2.28787	3.37511	3.22996	4.5938	3.02158	4.74453	4.17329	3.33978	3.70972	3.74645	5.12969	4.16827	5.1086	7.20701	3.979	2.08552	2.73821	3.06191	4.07759	3.35525	2.51464	4.47107	4.31727	2.42437	2.8198	2.84899	7.8252	3.85627	2.93222	3.27305	6.35359	4.412	5.10931	3.97613	4.18526	3.22195	4.82329	2.97615	0.338837	0.202296	0.303379	0.256636	0.25625	0.407957	0.428039	0.229259	0.613661	0.318757	0.287296	0.442852	0.157997	0.152352	0.250311	0.165843	0.302596	0.214596	0.239978	0.287607	0.0992379	0.209643	0.329929	0.355942	0.12128	0.415807	0.166267	0.304065	0.318112	0.376196	0.18955	0.100417	0.175532	0.393787	0.268621	0.200549	0.277555	0.212964	0.251351	0.361956	0.411691	0.225383	0.270899	0.313365	0.292662	0.208171	0.198435	0.45884	0.198145	0.238322	0.298566	0.232242	0.255493	0.317714	0.26396	0.266665	0.284044	0.295008	0.263184	0.23723	0.225026	0.495543	0.218893	0.33368	0.247241	0.278849	0.40173	0.568429	0.338317	0.486818	0.201457	0.186769	0.241762	0.253167	0.285709	0.395552	0.21299	0.260103	0.311972	0.120501	0.262069	0.445117	0.285277	0.353343	0.24462	0.295714	0.15471	0.252982	0.212599	0.508106	0.427963	0.200773	0.15699	0.177817	0.199057	0.311696	0.305359	0.158088	0.175093	0.22007	0.407366	0.264555	0.422955	0.23003	0.441101	0.16077	0.395821	0.253752	0.208106	0.35603	0.248566	0.62627	0.276953	0.161219	0.29063	0.185075	0.163737	0.341425	0.207309	0.398349	0.136359	0.201643	0.199359	0.443397	0.401738	0.209798	0.287867	0.242001	0.239161	0.542832	0.193246	0.15175	0.123277	0.330674	0.12354	0.384045	0.414646	0.385679	0.151107	0.380429	0.421754	0.236908	0.30903	0.287955	0.155009	0.0965637	0.171978	0.117507	0.242456	0.251725	0.28639	0.626548	0.164964	0.486433	0.414205	0.222648	0.398421	0.144949	0.28125	0.152002	0.214555	0.160214	0.201637	0.373413	0.61537	0.355246	0.164905	0.213307	0.167372	0.223814	0.665354	0.164406	0.276175	0.568115	0.260197	0.346073	0.790285	0.345293	0.341071	0.219473	0.616724	0.414792	0.438314	0.555389	0.235422	0.348022	0.526985	0.347135	0.422336	0.212948	0.196282	0.41255	0.39084	0.250077	0.500692	0.317614	0.271228	0.187876	0.319281	0.202972	0.108537	0.172389	0.240016	0.336452	0.233787	0.550989	0.24972	0.284394	0.244822	0.353483	0.186141	0.224668	0.336196	0.458185	0.303953	0.142624	0.173189	0.272902	0.138555	0.211814	0.310997	0.40411	0.244692	0.437215	0.441941	0.221541	0.270296	0.276274	0.883898	0.290983	0.415074	0.58834	0.465776	0.130562	0.219085	0.066287	0.473661	0.261328	0.132292	0.416566	0.310953	0.215405	0.303239	0.156844	0.778189	0.195365	0.173864	0.256099	0.320484	0.198484	0.610102	0.364731	0.390667	0.27511	0.253446	0.256575
YDR459C_idr_6	1.90183	2.25235	1.6874	1.13368	6.42744	2.42583	2.35028	1.75524	2.60945	3.20043	2.6946	2.20364	2.60339	3.36229	2.09457	3.44769	2.343	2.19582	2.14844	3.19351	3.50128	4.74398	1.9845	2.05068	1.83034	3.36416	2.33005	2.79314	1.35625	2.41264	2.86723	4.23483	1.86359	3.20766	3.43276	2.17981	2.80252	1.85726	3.43675	3.9788	2.4775	5.27864	3.04576	2.64061	5.39947	2.61739	3.85167	1.44253	1.20459	4.67031	3.50291	3.90006	1.37222	0.276924	5.4313	1.84555	5.08184	5.77758	1.46782	2.28233	2.01454	2.10149	4.97007	2.87496	4.58146	2.52625	3.7529	2.27439	2.00926	2.02144	2.81196	2.13647	1.12535	2.4625	2.86195	2.55411	4.35758	2.28949	3.11504	3.82015	3.69476	3.18054	1.90502	4.24855	3.65406	2.34756	2.09559	2.30118	3.54592	3.60989	2.91396	3.16719	2.37569	2.07566	2.69937	3.04344	3.60929	3.75277	3.75374	2.52951	2.07285	4.38116	4.09351	4.68062	3.12399	3.07699	2.88135	2.26359	1.27672	3.54077	1.78969	2.22377	3.50138	4.08554	2.5655	1.9478	1.53884	3.43511	3.24617	3.1219	2.00967	3.47152	2.4602	2.06183	3.36042	2.3476	1.84485	2.1883	2.00775	1.63849	3.53057	1.62639	2.70496	2.30203	1.61078	2.41666	2.60619	1.44587	1.94093	5.50745	4.44385	2.52745	2.88274	2.08257	2.29396	2.14085	6.34148	2.42994	2.79056	1.2525	1.87405	3.14822	4.55139	2.21571	2.98709	2.19019	3.52147	3.16312	2.31432	2.41144	3.15453	2.33763	3.18381	2.68177	3.10884	2.59747	3.45814	1.40168	2.24586	2.78351	2.79261	1.75	2.62477	2.82783	1.97054	2.67184	4.04493	4.14806	2.82079	5.2674	1.97388	0.783289	3.22562	3.73885	3.13778	4.47543	3.10913	1.49444	3.12347	4.95049	3.04406	2.66929	3.20779	3.6318	3.94926	5.41259	2.82299	2.1244	1.25418	3.31032	3.39334	4.407	1.65276	3.30207	2.4317	3.29024	3.86757	2.90966	2.27403	3.03291	3.32751	4.41591	2.19293	1.71819	2.2269	5.32024	2.70962	3.85348	1.77448	3.04791	2.25758	3.62156	3.68555	3.01897	3.0566	2.12191	2.83333	3.36872	1.97117	1.78072	2.03469	2.61145	2.76924	1.54409	3.42808	2.95881	4.79938	3.46756	2.51686	3.21624	2.69637	1.26981	2.95245	2.17071	5.48223	4.02149	2.61816	3.08173	2.9953	2.02361	2.10219	2.96736	2.19659	2.78209	3.52445	2.55321	0.272158	0.281028	0.227392	0.0810677	0.40016	0.447423	0.260522	0.28992	0.455483	0.685492	0.266143	0.202954	0.299378	0.372544	0.277859	0.569198	0.539639	0.332347	0.374138	0.388064	0.672157	0.572468	0.386815	0.393035	0.189042	0.301656	0.240009	0.274739	0.164147	0.314978	0.307897	0.228065	0.191834	0.203683	0.531635	0.306292	0.320797	0.32968	0.48422	0.554611	0.515924	0.738526	0.339685	0.451955	0.890114	0.403027	0.616618	0.057112	0.267134	0.583403	0.677835	0.491091	0.0622356	0.0204359	0.582763	0.179635	0.691465	0.531484	0.184002	0.347014	0.205301	0.287211	0.561706	0.417785	0.504985	0.346152	0.73535	0.17694	0.47788	0.413929	0.240361	0.279435	0.0771193	0.503851	0.463623	0.300882	0.288923	0.306946	0.249279	0.332958	0.439098	0.460183	0.26054	0.555283	0.327246	0.338654	0.277066	0.383078	0.434355	0.62014	0.356589	0.360351	0.32014	0.146131	0.312826	0.442556	0.40759	0.43247	0.388216	0.269284	0.316924	0.321576	0.322783	0.370532	0.509928	0.31473	0.469772	0.288901	0.174397	0.487938	0.300702	0.349398	0.359163	0.283991	0.281574	0.166803	0.166085	0.363504	0.310812	0.347284	0.287646	0.614669	0.256669	0.201934	0.520497	0.398166	0.24874	0.187006	0.278736	0.227805	0.36476	0.0308766	0.332345	0.554303	0.33421	0.380134	0.472416	0.22791	0.151773	0.536428	0.375373	0.471171	0.676289	0.552976	0.168462	0.206935	0.575504	0.207962	0.367257	0.254171	0.175512	0.698591	0.509752	0.623441	0.363808	0.497678	0.458079	0.460288	0.334366	0.506358	0.571912	0.372852	0.214538	0.513755	0.655047	0.31212	0.332429	0.168819	0.238971	0.440663	0.223355	0.179778	0.518409	0.476056	0.246378	0.35114	0.427191	0.308872	0.459817	0.501682	0.42441	0.0880884	0.446134	0.644383	0.415649	0.407321	0.320499	0.357518	0.252819	0.50634	0.432925	0.296631	0.496245	0.388337	0.619856	0.66887	0.401812	0.486518	0.148546	0.367364	0.490119	0.402771	0.268128	0.534447	0.522939	0.868323	0.350942	0.309682	0.480801	0.58803	0.468099	0.790366	0.307725	0.340873	0.253958	0.58752	0.395308	0.458464	0.251382	0.406893	0.296292	0.467351	0.461913	0.57883	0.60792	0.167002	0.484968	0.531211	0.393592	0.238851	0.211374	0.479343	0.650859	0.143926	0.653934	0.254621	0.542295	0.445688	0.412621	0.473987	0.347169	0.050929	0.408219	0.440329	0.562537	0.384668	0.270957	0.547803	0.359785	0.284112	0.317026	0.306299	0.35959	0.360117	0.388635	0.27194
YDR460W_idr_2	3.62255	3.04876	3.57034	3.52786	2.4594	2.02394	3.04045	2.2553	3.81791	2.09585	3.18063	4.26913	1.92216	1.92904	1.73084	2.0659	0.856864	1.69447	2.93176	2.72091	1.12663	1.07212	3.03489	1.81874	1.50657	2.26518	3.51345	3.38447	4.13899	3.6874	3.72958	2.07034	2.19527	2.4323	1.95391	2.54111	1.4163	2.19515	3.04677	2.8255	3.33952	4.64954	1.88101	2.96708	1.69862	2.20136	1.34263	3.23045	3.70245	3.01399	3.38343	2.61058	3.14943	2.83112	1.92945	4.00001	2.85078	2.48007	3.17711	3.62804	2.26535	3.63179	2.80919	3.28523	1.88021	4.39186	2.9738	4.60237	4.47517	3.1636	4.89186	3.42773	2.77849	2.8127	3.41638	3.81418	2.7011	2.31524	2.03046	2.89926	3.27398	1.00681	4.31257	2.72811	2.88027	2.02163	2.43294	3.13224	0.566941	1.97252	1.74625	2.47159	2.66344	2.28977	1.96947	3.24611	4.46555	1.21362	2.20756	2.76798	3.90019	2.51237	3.80627	1.68181	3.79657	2.12893	2.82075	2.52474	2.78957	3.36482	2.45044	3.80353	1.36234	6.59006	2.90968	4.03333	4.34425	2.56691	4.57407	2.07444	1.90426	2.09868	2.08785	4.5387	3.18888	1.95517	1.96997	3.70033	1.82134	4.79585	1.3962	3.24395	3.41216	2.99012	2.76229	2.53911	0.996727	3.66867	2.55517	3.5342	3.55512	3.05226	2.84393	2.9254	2.9443	2.07686	4.1757	2.2646	1.8735	3.99039	3.4931	2.23591	1.31598	3.05988	2.93035	4.19041	3.10631	3.56215	3.01555	1.64206	1.98728	3.14271	3.67028	3.70357	4.13768	4.53181	1.75513	2.83314	1.83975	3.16807	4.27234	1.9109	1.76491	3.49437	2.0847	3.25548	3.55218	3.93087	3.12715	3.47185	4.11247	4.23708	2.6915	1.79457	1.86295	1.43657	5.56171	1.85272	2.39764	2.61402	4.32423	1.76157	4.79092	1.72724	1.65258	3.30488	3.53069	2.0042	2.93201	2.0174	2.03293	3.34632	3.4578	4.39112	2.03727	1.8827	1.6131	3.37108	2.49735	1.95992	3.12301	1.76276	2.02336	4.29938	3.33659	2.08556	2.84505	1.49085	2.55658	2.96458	1.29081	2.51565	2.66151	3.24665	2.43901	1.68535	2.42574	0.484208	5.50446	2.45819	3.53814	4.49254	2.49636	2.5026	1.97457	2.38004	2.65514	1.22372	1.55824	4.56461	1.9972	2.52273	3.1412	2.27963	5.28515	1.88786	1.98949	4.13055	3.86357	1.61774	4.60317	3.79947	1.29197	3.89805	1.97857	1.88955	0.797811	0.468174	0.674132	0.592396	0.344877	0.270741	0.456306	0.638758	0.884633	0.177869	0.459445	0.881862	0.314803	0.154915	0.155689	0.32848	0.0610462	0.124407	0.188535	0.570251	0.158779	0.0353978	0.648925	0.256424	0.124839	0.35718	0.278771	0.299184	0.704	0.28318	0.527838	0.131111	0.285011	0.3568	0.266669	0.356546	0.204182	0.204182	0.211033	0.491519	0.491821	0.419578	0.154308	0.250543	0.291405	0.189268	0.134225	0.5871	0.352747	0.421225	0.229337	0.179826	0.501433	0.614961	0.309952	0.359614	0.392484	0.635663	0.216725	0.317161	0.457436	0.789099	0.494943	0.48218	0.286066	0.639391	0.318041	0.742862	0.72969	0.399896	0.518383	0.317869	0.557844	0.251256	0.269429	0.471378	0.44166	0.377446	0.472078	0.192547	0.215499	0.0573681	0.304916	0.252204	0.637812	0.470483	0.299915	0.398724	0.0176447	0.177238	0.279917	0.262483	0.325156	0.268187	0.257296	0.34692	0.74101	0.0871527	0.248117	0.216596	0.474974	0.194762	0.316661	0.191207	0.537335	0.11739	0.422138	0.315522	0.421576	0.344279	0.129998	0.883674	0.172948	0.391835	0.331813	0.471878	0.569865	0.3716	0.233186	0.349345	0.233148	0.256501	0.2914	0.723632	0.716155	0.197111	0.295456	0.670714	0.135598	0.941989	0.127821	0.399329	0.409843	0.322526	0.297156	0.329059	0.103395	0.336674	0.410847	0.716224	0.438929	0.466966	0.328682	0.208059	0.304527	0.215491	0.20682	0.477071	0.337348	0.410822	0.504221	0.144453	0.0837672	0.352168	0.259067	0.324192	0.462237	0.465392	0.245139	0.142555	0.101617	0.287594	0.475006	0.440795	0.399164	0.48545	0.181947	0.281751	0.191963	0.342832	1.12594	0.146436	0.125883	0.616285	0.18543	0.537394	0.729855	0.559823	0.619029	0.373974	0.949433	1.08598	0.600217	0.161362	0.170605	0.232222	0.747978	0.15416	0.476369	0.215378	0.366867	0.157685	0.377057	0.185255	0.27762	0.557835	0.240167	0.136727	0.487527	0.215884	0.159469	0.267759	0.242092	0.536048	0.224985	0.135127	0.177697	0.430938	0.196978	0.165398	0.314439	0.0665786	0.216387	0.534252	0.422876	0.149626	0.159619	0.037443	0.251217	0.194444	0.167642	0.483663	0.286359	0.313277	0.185385	0.177484	0.419355	0.0265754	1.39314	0.122828	0.437683	0.57947	0.401857	0.183759	0.122492	0.384887	0.358622	0.0485292	0.125137	0.786488	0.229629	0.370482	0.475659	0.246642	0.661827	0.249377	0.292601	0.644992	0.373311	0.100926	0.369924	0.281336	0.121377	0.510947	0.101724	0.14614
YDR462W_idr_1	4.08234	2.56851	3.02797	3.09321	2.78175	2.00652	4.04186	5.13537	4.16786	2.27359	4.53526	3.61378	1.56224	1.90119	3.6463	3.03462	2.26421	2.01358	1.9348	1.86743	2.81742	0.984045	3.29425	4.72392	2.40308	6.0394	2.72004	1.69272	3.14024	0.843238	1.83647	3.98975	4.60071	2.81438	3.15245	2.81311	1.676	2.85741	2.08491	2.94961	2.10175	3.87585	2.69064	3.08031	2.0764	1.99857	1.27905	4.96801	2.32189	3.17301	4.47161	2.47995	3.55564	4.73186	3.05059	4.11482	2.68617	4.94735	1.44263	2.09584	2.74642	3.33741	3.15547	5.63495	3.74538	4.29069	3.80582	5.13223	3.3371	2.11974	3.67845	4.22977	2.57057	2.45703	0.88328	3.6319	2.28286	2.53649	2.80242	2.06389	1.25163	1.79785	3.85079	2.3579	3.87949	3.56528	3.07758	3.43065	0.804614	1.85254	2.44663	3.40865	3.22242	1.53911	4.36816	3.68258	3.55555	1.1826	1.00615	1.31409	4.12927	2.59916	3.70091	2.30856	2.27138	2.32886	3.20434	3.0253	2.5223	2.19034	1.76275	3.67424	4.2529	3.51016	2.54693	3.79347	3.53237	2.76571	2.62921	3.87294	2.29204	1.64522	1.87747	2.51137	2.52664	2.81705	2.66055	3.75126	1.71728	3.71381	2.64336	2.13253	2.43284	3.66911	5.01017	1.35616	4.80002	3.48397	2.45415	2.96177	4.24013	3.65994	1.94121	1.94979	2.72139	3.02671	1.60773	2.83877	3.0397	3.6434	2.58914	1.42836	2.21685	2.80779	4.40479	2.53197	2.42519	3.22326	2.34109	3.74974	3.13079	2.12975	4.66865	3.26381	1.13079	4.24039	2.70907	1.6239	3.15212	3.1084	4.37642	2.34786	3.1584	4.01084	4.13471	4.754	4.82213	3.13052	4.05983	4.39007	5.08743	3.78022	3.62377	1.84042	2.70025	2.67299	2.92989	3.23951	2.08353	3.26708	3.00601	2.70338	3.43435	1.42928	3.17224	2.78209	1.71771	2.8446	3.99741	1.96109	2.4422	2.35364	1.88187	3.49104	1.54508	2.54957	2.83667	2.45799	3.22895	2.63044	2.62466	0.766241	3.24339	2.64147	2.80739	3.43776	2.10195	4.11491	2.14378	1.68198	0.982086	3.56051	1.98234	2.21935	2.00728	2.78432	4.45604	3.05728	5.7627	2.01626	3.73687	5.94916	2.51141	2.67716	2.22754	2.56117	2.96375	1.23259	3.02331	2.48346	3.22524	2.98643	2.88619	3.42685	3.01541	4.49286	2.5366	1.22878	5.43628	2.88297	3.6784	2.41325	3.84255	2.3004	1.51027	2.11691	0.614537	0.361524	0.502226	0.921687	0.343398	0.12646	0.478357	0.549507	0.770742	0.227565	0.276818	0.614325	0.141919	0.295194	0.525586	0.381148	0.156408	0.168951	0.15845	0.261303	0.57099	0.0475584	0.527429	0.905015	0.288005	0.570557	0.474211	0.351192	0.394228	0.0822493	0.26145	0.332743	0.515972	0.289385	0.417276	0.340431	0.137667	0.260691	0.24732	0.283363	0.270702	0.529359	0.243451	0.491713	0.234914	0.228677	0.243653	0.640092	0.268625	0.377174	0.518209	0.186047	0.625223	0.732635	0.352441	0.440684	0.216944	0.668512	0.0645172	0.233561	0.588495	0.529261	0.608086	0.818684	0.341066	0.683333	0.356844	1.02392	0.695669	0.277573	0.407201	0.704866	0.370654	0.264037	0.0585924	0.335782	0.236643	0.233513	0.321804	0.114455	0.0687263	0.0593483	0.29847	0.435378	0.55707	0.308723	0.29575	0.806282	0.0114778	0.239601	0.410696	0.382911	0.460643	0.234442	0.309855	0.385686	0.333413	0.0470819	0.140943	0.150309	0.39478	0.29836	0.351494	0.218342	0.28794	0.379504	0.209752	0.331236	0.397292	0.420584	0.215006	0.943974	0.331371	0.205393	0.48032	0.659381	0.46635	0.421775	0.42073	0.584027	0.225953	0.105163	0.213488	0.476181	0.503554	0.259507	0.32114	0.416398	0.108002	0.61295	0.3777	0.20383	0.220724	0.454666	0.559545	0.182534	0.419044	0.502946	0.142926	0.447963	0.60259	0.485981	0.27414	0.163767	0.431074	0.309745	0.255382	0.212635	0.363706	0.382824	0.360672	0.102845	0.339079	0.507012	0.50132	0.313545	0.343582	0.54917	0.300963	0.279817	0.326127	0.246958	0.483325	0.322561	0.11742	0.527195	0.391727	0.328926	0.393933	0.605448	0.895707	0.34637	0.515621	0.447801	0.411041	0.48006	0.857985	0.727829	0.414549	0.289059	0.804492	0.592062	0.376504	0.0918419	0.246029	0.218541	0.601203	0.478593	0.391489	0.495788	0.466073	0.342777	0.844834	0.163326	0.493747	0.447539	0.236402	0.266223	0.836186	0.232378	0.266198	0.279289	0.240939	0.407624	0.313139	0.225035	0.251636	0.352888	0.227762	0.167243	0.299324	0.050601	0.364917	0.57522	0.464824	0.678627	0.164424	0.225557	0.339109	0.205773	0.0962124	0.56769	0.22228	0.298896	0.274919	0.481707	0.4383	0.318556	0.849129	0.134979	0.467392	0.807629	0.307915	0.404262	0.17461	0.308489	0.254667	0.107761	0.36039	0.428659	0.235072	0.538175	0.382334	0.372638	0.369539	0.357345	0.206191	0.182983	0.514645	0.46972	0.645443	0.454952	0.25482	0.32108	0.167819	0.143831
YDR463W_idr_10	2.90874	3.98166	3.93686	5.5175	2.46089	3.88676	3.46601	3.3691	4.11286	3.73842	3.00874	3.62883	3.84463	1.94736	3.87876	3.02598	3.52996	4.59106	3.68614	1.82729	3.3397	3.03196	2.88724	3.61191	2.76479	4.6126	3.24319	3.20498	3.10498	3.03965	3.37579	3.97092	2.73735	2.97017	5.2905	4.1564	2.99966	2.5694	2.62023	4.58383	3.95611	3.19982	2.14688	2.68063	3.27128	4.27967	2.92728	4.14432	2.8126	3.17978	2.91289	2.41526	3.84433	4.06768	2.40881	3.57882	3.00369	4.98389	2.24471	2.9084	3.14622	4.35486	4.41127	4.02701	2.41221	2.47327	3.70093	4.99984	3.60426	4.22073	2.95415	3.59317	3.38949	3.13044	2.80594	2.83666	2.6625	3.0729	3.16394	3.56906	3.59359	2.98152	3.97969	2.32699	3.60995	2.90316	1.87568	3.94062	2.8402	3.26993	2.69812	2.34174	2.85817	2.17243	2.6233	4.62116	2.03963	2.94452	2.43055	2.66382	2.95989	3.8491	4.11535	2.15981	1.88996	3.24883	2.77576	2.51099	1.97492	2.3167	3.4387	4.43024	2.40567	2.49787	4.15057	3.42636	1.88845	2.66032	2.94458	3.56311	3.65269	2.56144	4.22128	3.52552	4.21115	3.60693	2.47366	3.06015	2.61593	5.64637	4.27588	3.66991	2.28758	3.74406	4.57889	3.35166	4.53947	4.62811	2.67901	3.72185	4.05924	4.49127	4.25147	4.68512	3.0802	2.39679	3.58288	3.08376	2.47842	3.8253	3.93355	3.62535	2.02668	3.57205	3.72585	4.0859	3.52311	3.09435	3.69077	3.06326	4.04804	2.63143	3.9121	5.09938	4.35358	2.67172	2.33374	2.66567	3.89511	2.18261	5.34508	1.50812	3.82849	3.69753	3.85768	3.1171	4.21655	3.77356	3.90455	4.20946	5.4494	4.46296	3.11606	3.50055	3.16358	3.71278	3.0594	2.67371	2.86969	2.11863	3.26843	3.85299	1.80357	2.80492	4.18738	3.33123	3.13541	2.30808	3.90992	3.44631	3.39885	4.20158	4.08025	8.62521	2.36395	2.70716	2.61317	3.13711	2.85335	3.38897	3.08642	2.93919	4.75307	2.57756	2.41465	4.06517	3.802	3.0007	3.90796	3.5065	2.3633	3.70845	3.21233	2.79071	3.49131	1.79179	3.06916	3.23024	6.85185	3.72498	3.51918	4.1297	3.46689	4.02837	3.53532	2.87883	3.53389	3.92069	3.3	5.6521	2.95196	2.79873	3.51671	3.89197	3.74908	1.84377	3.60253	3.22416	4.98068	1.69824	3.72837	3.16702	3.2819	2.86474	2.88125	3.05421	0.310708	0.178359	0.268313	0.251468	0.267674	0.314075	0.35254	0.440003	0.686047	0.353909	0.188993	0.312107	0.176282	0.175254	0.310883	0.146749	0.232285	0.213877	0.36325	0.0810811	0.205857	0.259199	0.277519	0.337668	0.243209	0.28286	0.375445	0.182235	0.305591	0.275787	0.3293	0.161077	0.170586	0.327398	0.398949	0.447231	0.241799	0.169882	0.170871	0.45085	0.365201	0.265069	0.27298	0.260334	0.369345	0.262536	0.295464	0.455866	0.287016	0.184387	0.317604	0.228799	0.201595	0.490102	0.177431	0.285961	0.384081	0.390098	0.149983	0.249285	0.353646	0.522455	0.367874	0.434762	0.263963	0.169931	0.379639	0.393368	0.293306	0.372304	0.124959	0.182162	0.361219	0.317818	0.170384	0.438106	0.31791	0.268258	0.34246	0.129687	0.330854	0.351795	0.327661	0.248257	0.283732	0.314919	0.201211	0.263881	0.223147	0.335928	0.320677	0.192052	0.235198	0.17473	0.183467	0.427465	0.209067	0.186739	0.257892	0.260584	0.304517	0.286928	0.369142	0.344091	0.129742	0.156039	0.234589	0.149595	0.189704	0.307003	0.303743	0.417478	0.233201	0.0856582	0.451847	0.32804	0.160663	0.240572	0.262354	0.35113	0.162845	0.313497	0.467645	0.48761	0.670855	0.242983	0.235906	0.29714	0.289849	0.385728	0.224501	0.207373	0.154825	0.368633	0.341576	0.218472	0.500478	0.248438	0.0806193	0.340282	0.331335	0.205996	0.274727	0.365035	0.26657	0.239873	0.331875	0.291611	0.33391	0.40687	0.197411	0.30654	0.103569	0.41306	0.345014	0.281502	0.216284	0.202399	0.264992	0.21256	0.331615	0.165765	0.293729	0.401765	0.568796	0.169411	0.171812	0.302213	0.48017	0.100634	0.508922	0.072772	0.464059	0.33941	0.258241	0.307711	0.37664	0.437027	0.441453	0.268011	0.43032	0.214874	0.376374	0.379577	0.162863	0.359799	0.36712	0.273864	0.267482	0.141865	0.2947	0.453366	0.182318	0.229159	0.434869	0.317525	0.211024	0.22563	0.27793	0.269594	0.193948	0.354551	0.176163	0.297457	0.183685	0.364839	0.236299	0.342794	0.33344	0.493407	0.217582	0.270651	0.466757	0.254214	0.281544	0.272142	0.326277	0.354605	0.343381	0.316713	0.291136	0.31714	0.455128	0.315578	0.486003	0.0898955	0.361265	0.2838	0.572242	0.349724	0.500073	0.370944	0.668502	0.183508	0.340346	0.243722	0.28927	0.296018	0.199275	0.342647	0.285802	0.226956	0.291626	0.277381	0.744509	0.214828	0.205067	0.215073	0.308711	0.188293	0.416528	0.243272	0.338378	0.211831	0.340871	0.163668
YDR463W_idr_5	1.86232	0.53576	1.71784	2.05317	1.67693	4.04627	3.35951	1.79946	3.20804	2.95084	2.11785	3.88007	2.88745	3.75827	3.4704	2.27268	3.04232	2.36557	2.24643	2.89573	3.04717	2.79762	2.53996	2.35539	4.16972	3.06027	3.22321	3.28227	2.24138	2.80009	3.57655	1.38924	2.0015	3.27999	2.64299	3.1535	2.70862	1.74226	2.31634	1.39013	3.32611	3.52342	2.53984	2.39449	3.43958	3.83106	3.20193	2.79968	1.53766	4.2159	2.56147	3.00445	3.21427	1.78986	2.24522	2.85798	3.39836	0.984789	3.72855	3.12567	3.14867	2.44832	3.45125	3.96325	2.43109	1.4453	2.42772	2.41705	1.08127	3.41994	2.04524	2.88226	4.94817	4.01148	2.72854	2.15579	2.75156	2.72544	3.27925	2.81216	2.76862	2.68956	2.52786	3.4017	1.24935	0.570981	3.25782	1.24342	2.25695	2.63733	2.5238	1.99662	2.0562	1.51508	2.8926	3.11828	2.01204	2.95782	2.72794	2.39548	2.31148	1.78738	2.7836	2.04348	2.69096	1.18211	2.23562	2.24243	1.41962	4.07164	2.35013	3.26087	2.22743	2.65827	2.51878	1.51247	2.19654	3.47612	1.30697	2.82203	1.5363	2.6513	3.00041	2.34351	4.99776	2.73905	3.69045	3.02603	2.42097	1.1366	2.04484	3.67627	3.59771	1.92884	4.18035	2.61483	3.14223	2.26725	2.30253	2.91877	3.26602	2.57556	4.48142	2.96709	2.56017	1.57281	2.61938	1.88623	1.99939	2.62541	2.72869	3.39374	2.79874	2.49686	2.86044	4.30863	1.9212	2.36043	3.03123	3.83645	3.49724	0.885449	3.68779	3.35252	2.98256	2.05291	1.94133	3.15345	3.19467	2.61967	3.0666	2.06376	3.06234	2.91266	2.9636	2.84248	3.86259	3.54366	2.73577	2.06289	5.74683	1.08689	4.15034	4.82443	2.4442	3.44597	4.13863	2.1419	3.39991	3.69072	5.09902	3.03299	2.55947	2.64844	3.27645	2.16575	3.06696	3.53366	3.1029	0.800266	3.77972	2.64611	3.4342	1.77208	3.141	3.36326	2.39	2.3446	3.30829	1.68384	3.87604	2.58651	2.8554	4.23707	1.04268	3.65041	2.20033	2.20343	2.49158	1.85846	3.29583	2.37815	2.32287	3.45246	2.035	1.81571	3.90125	2.47109	2.28972	2.44528	3.0164	4.9033	3.23865	1.8666	2.97822	1.25627	4.62425	2.5376	1.88963	1.62301	2.81914	2.84652	2.44648	4.13608	3.8047	2.44335	2.61306	2.51725	2.63661	2.08772	4.04571	1.63267	2.63753	2.49246	4.92068	2.79802	0.0987213	0.0105982	0.313731	0.149358	0.197908	0.651109	0.352344	0.160729	0.330947	0.380061	0.236436	0.285374	0.200947	0.34245	0.417608	0.133876	0.357657	0.262407	0.283688	0.184398	0.364826	0.303679	0.165092	0.247705	0.198467	0.170604	0.33149	0.17401	0.230702	0.159833	0.162028	0.0988029	0.152228	0.329746	0.173766	0.202053	0.180722	0.0798693	0.137808	0.18718	0.311354	0.22848	0.235197	0.351498	0.405699	0.471038	0.298047	0.328126	0.107993	0.542435	0.197663	0.200344	0.242628	0.189584	0.118617	0.416359	0.419576	0.0432626	0.336333	0.269398	0.24776	0.351589	0.254806	0.269123	0.19966	0.086304	0.4173	0.285666	0.0913269	0.399654	0.0213948	0.132651	0.665111	0.24653	0.401769	0.19774	0.316029	0.333461	0.271386	0.141011	0.294592	0.500449	0.309438	0.416312	0.0241687	0.0315411	0.149147	0.0697192	0.355114	0.473752	0.315695	0.182906	0.203478	0.0941823	0.0990311	0.327606	0.246205	0.281695	0.271828	0.241632	0.179019	0.325507	0.279373	0.16186	0.370439	0.0656726	0.280786	0.239297	0.0822773	0.309641	0.265765	0.596756	0.257219	0.0540218	0.25602	0.144046	0.207277	0.253838	0.151905	0.334915	0.0352372	0.337608	0.51942	0.270389	0.64894	0.277877	0.416381	0.210975	0.107209	0.164957	0.155314	0.255562	0.106939	0.161616	0.377606	0.393948	0.319583	0.172464	0.0308787	0.405133	0.426557	0.300196	0.33172	0.36815	0.15915	0.110609	0.201463	0.167007	0.204022	0.348404	0.223871	0.75498	0.231106	0.343905	0.308269	0.351243	0.292653	0.138899	0.355155	0.201133	0.412454	0.0438227	0.30159	0.49371	0.802957	0.207493	0.139424	0.259007	0.254014	0.184837	0.467769	0.133328	0.388174	0.490033	0.340229	0.361292	0.593149	0.317304	0.370657	0.121376	0.362518	0.0801393	0.613413	0.682454	0.284364	0.441782	0.43794	0.271382	0.224017	0.134466	0.385178	0.473868	0.156745	0.258056	0.474477	0.167429	0.125382	0.228607	0.346968	0.0915994	0.393746	0.315423	0.287216	0.327817	0.291873	0.463328	0.322135	0.220806	0.296759	0.174854	0.388735	0.237086	0.343656	0.189401	0.110862	0.313674	0.191364	0.240966	0.170589	0.145521	0.308832	0.292869	0.268115	0.406207	0.501493	0.17068	0.377471	0.283065	0.452596	0.244372	0.467324	0.383676	0.470397	0.140253	0.48946	0.0497449	0.599833	0.291652	0.0693935	0.0605172	0.41059	0.172051	0.207945	0.361143	0.957686	0.147039	0.223462	0.161784	0.258587	0.327832	0.607179	0.222195	0.368197	0.352808	0.330965	0.258617
YDR463W_idr_7	3.26102	1.92645	3.5326	2.80413	2.68949	2.37143	3.1891	2.40136	3.43674	2.37897	3.73029	2.4733	1.50683	3.55986	3.09091	1.26826	0.943841	2.08707	2.81024	2.43353	1.56786	1.22401	2.32253	1.6238	1.40024	4.46193	1.72027	2.25536	2.94691	1.66134	2.37046	1.4512	2.40783	2.36542	4.62391	2.86115	1.10473	3.46181	1.94274	3.30289	1.54052	2.0185	2.0882	2.68675	2.15413	1.50809	1.96012	4.2121	2.20529	1.92106	1.75025	4.02874	3.53544	2.24875	2.59956	4.07707	1.75146	3.22285	2.11444	2.61734	3.03277	3.78831	1.97044	1.62391	1.88515	1.35673	2.92658	2.45253	3.04534	2.00721	2.77205	2.50225	2.10458	2.90058	2.24841	4.21233	2.66423	2.05405	1.7332	1.45973	2.89527	2.04488	2.27654	3.80678	2.17183	2.78208	1.85281	1.60439	2.31585	3.86888	2.54424	1.73477	1.6878	2.39858	2.61202	2.74102	3.6927	2.03789	2.7711	0.90412	2.50591	4.81106	3.39409	1.96391	3.49205	3.76803	3.10022	2.30584	2.43074	2.94503	1.47913	4.21962	1.66564	2.40688	1.87973	2.51593	1.33102	3.293	2.29577	2.33961	1.24843	2.17644	2.20634	2.80497	3.77207	1.25336	1.88314	2.06289	2.24869	1.60251	2.25467	2.76337	0.873304	3.24098	2.1782	3.6536	2.54781	3.15959	1.3396	5.11418	3.13969	3.81493	3.62228	1.52423	2.02931	1.65539	2.60794	3.11298	2.76351	1.08583	1.73439	2.0142	1.86944	3.18683	3.89536	3.3323	1.78516	2.15654	2.70665	2.17412	1.10568	1.83408	1.70281	3.06609	3.31263	2.26855	2.26944	2.03858	1.48036	1.84084	3.61629	2.92859	3.04896	2.10856	2.63945	3.35581	4.09295	1.69578	3.27448	1.17204	2.00161	1.60454	2.86479	4.11847	2.51498	2.38878	2.27301	4.44048	2.43334	2.00809	1.9775	2.36302	4.23538	2.49962	3.597	3.3503	2.1271	2.20318	2.38541	1.84741	1.2468	1.74167	1.94538	3.59539	2.999	1.62592	2.81163	2.88614	1.91921	2.94896	2.59864	1.91238	1.90727	3.01931	3.53593	1.93083	2.14907	2.97429	2.6024	2.96875	1.31765	1.9812	2.0807	2.7734	2.06955	1.89043	1.4407	1.81307	3.76586	1.43451	3.78695	3.82192	3.80877	2.07279	2.27192	1.6485	3.03643	1.49214	1.85903	1.41994	2.22571	4.07533	1.7416	1.84159	3.40622	1.26795	1.68042	3.42733	2.90278	3.21864	2.43136	1.84159	2.73755	1.94508	4.31569	2.93094	0.324427	0.183819	0.356112	0.34965	0.297113	0.227413	0.579783	0.251479	0.523658	0.203877	0.204685	0.342707	0.205801	0.313269	0.474894	0.0936605	0.0582915	0.14188	0.296708	0.146081	0.216106	0.131416	0.190511	0.313097	0.14926	0.366309	0.201076	0.21758	0.548251	0.202447	0.182949	0.113531	0.179743	0.32451	0.393234	0.390922	0.043668	0.255969	0.246063	0.332376	0.207944	0.18895	0.256298	0.322042	0.207907	0.181423	0.142516	0.516648	0.203502	0.264408	0.327429	0.195792	0.261523	0.325322	0.240069	0.512441	0.282391	0.377288	0.12016	0.286455	0.359606	0.547717	0.196194	0.307663	0.192952	0.147763	0.315886	0.338161	0.46808	0.190499	0.0992947	0.226239	0.205115	0.359544	0.244556	0.394146	0.313796	0.217478	0.196777	0.0455046	0.253541	0.246332	0.257447	0.479082	0.168469	0.47047	0.218714	0.172308	0.14251	0.512904	0.405191	0.156752	0.256426	0.215133	0.449504	0.397366	0.28848	0.18047	0.148474	0.102042	0.412668	0.630436	0.4838	0.206283	0.451991	0.171294	0.377048	0.185892	0.234856	0.404165	0.143836	0.431979	0.175863	0.103271	0.187721	0.2552	0.138496	0.535879	0.239534	0.478931	0.0823403	0.1488	0.424573	0.461613	0.324692	0.0634534	0.267389	0.160128	0.274061	0.243234	0.191108	0.183661	0.0656035	0.455379	0.152366	0.293164	0.342924	0.48056	0.0524223	0.417776	0.352635	0.24046	0.268798	0.114562	0.279537	0.0772452	0.172656	0.204948	0.321776	0.10413	0.334159	0.252325	0.130334	0.405803	0.484317	0.344704	0.178227	0.0940886	0.209052	0.145863	0.112123	0.141919	0.163285	0.288627	0.528976	0.416439	0.423811	0.251211	0.250604	0.321248	0.606473	0.232423	0.28412	0.463252	0.136545	0.468217	0.582939	0.14351	0.454771	0.107322	0.268305	0.126036	0.407903	0.587227	0.264348	0.339935	0.253528	0.507947	0.232343	0.212321	0.386918	0.356414	0.35795	0.320528	0.708135	0.58641	0.203323	0.162991	0.298842	0.235817	0.136566	0.220517	0.211929	0.1768	0.260677	0.249821	0.298945	0.313562	0.139988	0.344548	0.344668	0.0658854	0.332582	0.427608	0.401008	0.199145	0.28887	0.319172	0.119897	0.263095	0.0837372	0.173329	0.307381	0.243297	0.208547	0.174758	0.297097	0.151641	0.593739	0.0745767	0.609125	0.615617	0.763711	0.150516	0.277946	0.237693	0.213631	0.130108	0.0975949	0.190334	0.256501	0.436156	0.187503	0.180432	0.714206	0.108422	0.119806	0.200446	0.256387	0.472308	0.491348	0.309594	0.522424	0.175379	0.338709	0.247631
YDR464W_idr_1	4.52041	2.82531	4.44285	4.35858	5.26798	4.88574	5.47811	5.58293	5.73336	4.00682	3.14404	5.17636	2.63127	3.88651	2.93793	4.42131	3.10167	3.76842	2.95139	3.90795	2.34211	6.23991	4.31955	4.08007	1.85992	2.70514	3.67808	3.58136	5.6471	3.51791	5.26983	3.16488	2.45799	3.18168	4.62244	2.8101	2.96494	3.29136	3.4268	3.97781	4.66535	2.46399	4.01123	3.70743	4.24608	4.99895	2.97071	5.82183	3.70549	3.64356	3.45844	3.14634	3.94345	3.13275	3.92028	3.53066	5.14359	4.11584	4.32954	3.44264	3.23001	4.14773	3.32334	4.12751	3.78332	3.94426	4.74268	7.01377	3.80148	4.1749	3.36088	5.26231	3.83014	2.71779	5.48988	4.36813	4.11978	3.49245	5.19273	4.30376	4.17459	4.8469	3.70823	4.4184	5.07897	3.91707	3.30659	4.50822	4.3899	3.85801	4.59518	2.80723	4.02642	6.41881	4.41203	4.01825	3.35571	3.92981	2.91969	2.76399	3.89794	3.43136	4.11198	4.14122	4.86459	2.60251	3.17062	3.04204	3.28851	2.99328	4.85624	4.85076	3.90938	2.86587	3.62812	4.11246	2.86676	4.61611	5.19053	3.22581	3.46049	2.26445	3.42273	5.5303	4.28037	3.72097	4.97561	4.19836	3.26523	5.08979	4.40104	3.28001	2.14443	4.05132	2.27747	3.78058	3.10132	3.29992	3.58846	3.42925	5.41268	3.17489	4.27467	3.71521	3.71507	2.47827	4.03892	4.00601	5.20743	3.94904	3.62932	5.04129	3.37771	3.42072	3.37166	4.13132	3.27312	3.31345	4.42881	2.78649	3.78094	2.37485	3.58233	3.14936	5.21328	5.7566	2.68765	3.52846	3.05354	2.69705	3.94115	2.29674	4.3138	4.88043	3.37099	3.45464	5.08669	4.89354	4.64662	3.93277	8.1832	3.80079	3.44328	4.06466	4.66355	4.45742	3.65205	3.47734	5.70349	4.58508	2.83585	3.97071	4.40467	3.81407	3.66361	3.81333	3.4913	3.51004	3.6211	3.48837	2.93999	3.4031	3.77222	7.86606	4.90536	5.34714	4.12985	3.06975	3.47638	4.13801	7.68393	4.09872	3.68387	5.0235	4.59641	4.78658	3.81436	3.66624	3.43377	2.59752	3.08732	3.85897	3.64078	4.17273	4.50979	4.56065	4.61405	3.94608	4.78223	5.09972	3.92207	4.61347	4.99751	2.76359	5.62991	2.56235	3.57654	4.05846	5.0907	4.52495	3.50827	2.6348	4.39134	2.70968	5.91383	3.83358	4.94174	5.4404	5.99352	2.31064	4.71331	3.55165	3.71972	2.72115	4.86402	3.54713	0.331768	0.194727	0.250847	0.2514	0.27943	0.511851	0.394094	0.282992	0.825608	0.374578	0.266502	0.41198	0.167322	0.124389	0.228402	0.206347	0.347685	0.29609	0.2528	0.325858	0.107322	0.304793	0.33975	0.303517	0.0795845	0.253416	0.224009	0.32843	0.350012	0.335638	0.256902	0.10949	0.12729	0.308099	0.239205	0.15858	0.263893	0.211584	0.290152	0.391977	0.421323	0.268811	0.343827	0.297118	0.404266	0.165828	0.191265	0.321601	0.276938	0.199167	0.366013	0.308243	0.243865	0.325429	0.232754	0.33777	0.278407	0.389756	0.347805	0.217199	0.270017	0.505196	0.189549	0.319643	0.320916	0.249791	0.481799	0.504791	0.315984	0.566729	0.206061	0.206283	0.224845	0.255494	0.472688	0.328124	0.232817	0.322611	0.326526	0.159828	0.414255	0.5844	0.320668	0.346714	0.274571	0.301289	0.178221	0.286235	0.377994	0.392623	0.326834	0.197159	0.189434	0.18752	0.159042	0.306039	0.319937	0.248989	0.18694	0.229929	0.32732	0.297188	0.367148	0.270858	0.490967	0.155974	0.335201	0.19269	0.210518	0.372654	0.224019	0.567964	0.347829	0.137396	0.28087	0.188481	0.199512	0.290628	0.222091	0.316596	0.146626	0.167436	0.263581	0.440279	0.445509	0.238965	0.349996	0.281145	0.204261	0.427287	0.166631	0.182719	0.103563	0.392287	0.145161	0.371015	0.364941	0.277812	0.284517	0.333376	0.289256	0.161997	0.366544	0.24533	0.180237	0.10716	0.202668	0.161921	0.243557	0.287451	0.297615	0.756809	0.257394	0.410573	0.396644	0.245484	0.33355	0.164397	0.236557	0.156614	0.263051	0.155505	0.184606	0.306418	0.737633	0.351781	0.170397	0.202439	0.198908	0.210951	0.445809	0.169262	0.362053	0.465084	0.340373	0.36511	0.73769	0.334671	0.414293	0.175482	0.590434	0.360241	0.464404	0.516099	0.219518	0.331228	0.455082	0.29061	0.490389	0.147908	0.189733	0.38629	0.2819	0.251492	0.406043	0.270999	0.255483	0.252896	0.266205	0.123287	0.125525	0.1814	0.232053	0.413694	0.229384	0.697023	0.274275	0.17916	0.313851	0.371645	0.190442	0.327914	0.342005	0.391083	0.315627	0.140676	0.209469	0.239391	0.129718	0.169309	0.260059	0.416746	0.254598	0.500335	0.421272	0.124674	0.268076	0.268139	0.827849	0.37663	0.403407	0.486504	0.503714	0.160653	0.307232	0.103015	0.451808	0.278446	0.155311	0.430125	0.349365	0.253986	0.36212	0.15821	0.886264	0.220965	0.178456	0.215405	0.209373	0.118745	0.45277	0.364871	0.341687	0.185348	0.425978	0.270164
YDR464W_idr_3	3.79044	4.41485	3.43228	2.01429	3.60261	2.76951	2.34348	2.94628	3.81095	2.9272	4.04792	5.7252	3.86933	2.83599	1.62947	3.13427	3.19478	3.19279	4.28048	2.90451	3.13018	2.73814	5.57705	3.0141	2.23336	5.11274	3.17535	3.49446	2.27375	4.35973	4.41702	2.62675	1.26501	3.2095	4.4734	3.11346	2.28151	2.34993	4.24186	2.62144	3.27098	2.4829	3.38105	3.57288	2.59172	2.90654	4.79826	3.57616	3.71877	3.09751	3.33283	3.2769	2.83524	4.20303	3.89493	3.5174	3.52972	3.76635	3.74792	2.7215	3.53887	5.5761	6.2774	3.47857	5.09379	3.39856	3.75452	6.48511	3.76282	3.32398	3.06344	3.33083	4.46273	4.03672	3.93827	3.7574	3.3346	3.47381	2.11807	2.97357	3.90592	3.4915	2.47956	2.41349	4.96775	3.51128	3.74123	4.40252	2.19782	4.50585	3.88016	2.66398	2.71948	1.59172	2.10996	2.50328	3.74795	2.8563	3.10879	2.25523	2.65319	2.19595	3.63178	3.203	3.25966	1.3405	2.88035	3.15575	2.72611	3.25695	2.3902	5.0312	4.06855	3.58789	3.16684	2.71248	3.10693	3.31922	3.21874	3.22995	2.74909	2.13175	3.16027	3.38748	4.69096	2.81318	3.33299	4.97408	3.97795	3.21325	3.57394	3.59538	2.09123	2.31962	2.59986	3.27896	2.04039	3.1776	4.32553	4.14997	5.07546	3.60153	4.0089	3.1914	3.55809	2.32905	1.91962	1.63294	2.37983	2.07324	2.66253	2.87514	2.89962	3.76167	4.19501	2.84256	3.50338	2.85474	4.38751	2.73315	2.52948	4.57219	2.19466	2.64486	4.52841	2.11469	2.2909	3.03087	2.73011	4.18937	3.35236	3.69175	3.07464	3.56405	2.82436	4.51371	4.12915	2.76701	3.30493	4.5174	5.83245	4.12498	4.4033	4.5269	3.63373	2.79104	4.30484	3.00676	3.28223	3.53282	4.56466	2.24485	2.62291	2.17047	3.51319	4.32467	1.83928	4.31036	3.50049	2.70079	2.23778	2.95477	3.16773	5.18222	3.47302	3.76218	2.49327	3.74015	2.74588	3.60541	2.67797	3.83141	4.74851	3.19647	4.19041	3.06952	3.41554	5.51971	3.18903	2.603	2.87858	3.08705	3.23436	5.24363	2.33461	2.37551	4.44006	3.33595	4.72334	2.8785	3.37084	7.56683	4.74514	3.79169	5.68032	1.95397	4.11098	1.33996	3.41978	3.30862	3.94037	3.08786	4.34885	2.6069	4.94092	2.60797	3.04487	4.80694	5.49192	2.53844	4.62997	4.74043	2.77959	2.40188	3.31676	2.72114	0.349937	0.352789	0.462008	0.183636	0.327469	0.448923	0.276242	0.490893	0.661649	0.355021	0.293271	0.573602	0.17057	0.200668	0.136831	0.237214	0.317431	0.30802	0.387033	0.431809	0.143914	0.184361	0.554215	0.413701	0.0763316	0.416539	0.228007	0.449583	0.339251	0.259536	0.407981	0.194578	0.100586	0.319399	0.526921	0.228215	0.32277	0.269752	0.250174	0.406252	0.359608	0.308509	0.359764	0.378718	0.323259	0.255245	0.564285	0.356501	0.472104	0.355869	0.263509	0.334815	0.252481	0.512802	0.34495	0.33614	0.52598	0.58645	0.405878	0.230741	0.330018	0.666734	0.363912	0.33973	0.32095	0.289117	0.476366	0.631795	0.4083	0.482083	0.37355	0.259329	0.498473	0.340411	0.355082	0.301862	0.346926	0.402817	0.253619	0.234439	0.457229	0.291929	0.197849	0.307938	0.336152	0.404071	0.22991	0.309513	0.103154	0.512681	0.368945	0.237875	0.150567	0.162973	0.15556	0.183539	0.602613	0.265248	0.309377	0.202441	0.37378	0.31319	0.564982	0.393085	0.556025	0.0411469	0.453376	0.200537	0.184604	0.364415	0.275857	0.526486	0.356653	0.326943	0.370877	0.237127	0.243612	0.293958	0.20289	0.414429	0.216108	0.282169	0.338098	0.210281	0.344488	0.204365	0.235766	0.498369	0.323945	0.621776	0.232086	0.267048	0.175329	0.434615	0.24821	0.44226	0.255616	0.439521	0.412106	0.348893	0.288816	0.273723	0.391256	0.448119	0.182656	0.255617	0.163488	0.116615	0.221652	0.225492	0.315433	0.57725	0.207448	0.441268	0.390582	0.290668	0.415293	0.26643	0.400289	0.169938	0.163172	0.330098	0.20696	0.304166	0.537421	0.266846	0.100961	0.238266	0.291219	0.212206	0.41421	0.14881	0.359583	0.398328	0.258228	0.315768	0.755855	0.265129	0.444556	0.405441	0.788779	0.38878	0.353585	0.36437	0.295083	0.356554	0.564902	0.459385	0.601074	0.346879	0.186863	0.267395	0.438392	0.196741	0.57863	0.356661	0.149154	0.396964	0.230029	0.342498	0.177016	0.320914	0.297402	0.555216	0.24968	0.509837	0.329256	0.267022	0.189492	0.233058	0.266903	0.282145	0.38561	0.373039	0.417566	0.22339	0.271959	0.331202	0.303111	0.282306	0.185479	0.60036	0.231875	0.614356	0.249373	0.187292	0.370865	0.230016	0.97265	0.289302	0.344808	0.694637	0.318933	0.204873	0.371745	0.107512	0.457032	0.131545	0.227175	0.481825	0.344786	0.284504	0.516202	0.212639	0.6741	0.27975	0.275778	0.553085	0.326072	0.109106	0.531079	0.325845	0.272205	0.298133	0.282296	0.332543
YDR464W_idr_4	3.82348	3.40293	3.33928	4.2319	2.8456	3.10528	3.39601	4.74207	5.76426	2.63724	3.66864	5.20898	4.96386	4.30025	4.18051	3.65106	3.02871	3.41554	5.62372	3.748	3.59666	3.89613	2.44246	4.47783	4.74836	3.63734	3.6934	3.49365	5.27167	4.22349	2.89333	4.12755	3.8545	5.60249	3.48963	4.41045	3.14642	4.20673	2.94817	3.65288	3.6636	3.13999	2.3214	2.90857	4.71561	3.91601	2.81351	5.41612	3.75521	4.27406	2.34421	4.14862	7.11145	4.42996	3.29794	4.42894	4.13694	4.88131	2.8557	3.15785	3.31243	3.63823	4.60872	4.37802	3.7293	4.32469	3.66456	4.55254	4.6018	4.43533	3.05832	3.51379	5.56444	2.4991	2.2984	3.81815	3.90876	2.4097	4.89751	1.63378	3.15545	4.64103	2.30329	3.30057	3.23019	3.59787	3.37222	2.75749	3.23716	3.50081	3.34176	3.73345	3.17838	4.43827	3.14977	2.58352	3.49736	4.05923	3.36226	3.30083	4.32508	3.78384	2.88655	3.52916	3.09277	2.21453	4.79948	2.90654	3.4732	3.33021	3.3718	4.45111	5.02439	2.74296	3.56651	3.89387	2.80566	2.59229	2.96974	3.48896	5.46262	3.95126	3.49536	5.79189	3.78927	2.80877	3.8729	4.48794	2.73002	4.23261	3.47027	7.82905	3.62245	3.2458	5.81919	3.85458	2.88167	3.63449	2.62002	4.51336	2.48954	3.18823	3.66124	2.30012	4.85923	2.75242	6.29566	4.20054	3.63105	3.66334	3.43267	3.82367	3.15341	3.46286	4.00997	4.46844	3.67487	4.59142	2.75909	3.27213	1.98267	2.72423	2.54983	4.13151	4.84124	5.41905	3.47332	3.17564	3.62902	4.37993	3.86163	3.66558	3.46133	3.71639	3.13616	3.56196	4.18024	3.75525	4.06888	3.39859	5.2103	5.57019	3.43182	4.03806	5.30578	3.38269	3.93626	3.75796	2.57802	2.93302	3.26619	2.59236	3.15294	2.78262	3.3759	4.32477	2.7755	2.96547	4.00289	3.1221	4.5681	5.43106	2.56051	5.32002	3.48142	2.91037	2.82285	6.25615	2.90468	5.02875	3.9389	2.06102	3.1859	2.98954	4.70001	2.56085	3.70132	3.67712	2.53692	3.50751	2.87812	4.3041	5.53686	5.33751	2.38872	3.34553	4.17396	3.75562	6.07054	3.29356	3.82336	4.09	3.6406	4.11822	3.32537	4.21399	4.2754	3.33245	2.07196	5.27543	3.68293	3.26214	4.35025	2.37519	5.62348	3.72337	2.9062	3.36888	6.28399	3.31734	4.93011	3.41955	4.08869	4.71387	3.94295	3.15936	0.369079	0.175329	0.338689	0.370079	0.270041	0.306075	0.48148	0.557541	0.739895	0.246677	0.293477	0.697933	0.374798	0.368518	0.332675	0.21747	0.237883	0.302212	0.162162	0.240228	0.311409	0.158141	0.37895	0.395769	0.278378	0.384162	0.229257	0.368209	0.523656	0.46896	0.270815	0.26464	0.156685	0.372256	0.304746	0.323767	0.207576	0.377134	0.222392	0.487814	0.423831	0.334461	0.208192	0.340997	0.335424	0.233739	0.188492	0.453136	0.281567	0.458362	0.283953	0.325439	0.541125	0.454467	0.266036	0.278909	0.359951	0.664243	0.194638	0.315115	0.333769	0.580703	0.363198	0.461833	0.294082	0.474763	0.359393	0.67232	0.315529	0.442835	0.204025	0.226143	0.32847	0.281014	0.190008	0.529624	0.312473	0.174401	0.517738	0.0811111	0.231974	0.333461	0.212848	0.317469	0.381642	0.523773	0.24886	0.346557	0.147105	0.271501	0.317915	0.228949	0.24858	0.357156	0.353175	0.302606	0.30657	0.247341	0.205609	0.221646	0.502569	0.43287	0.36387	0.309262	0.275256	0.14754	0.352399	0.347889	0.296666	0.314622	0.180729	0.838081	0.337808	0.1395	0.365856	0.396859	0.246433	0.285366	0.323569	0.40323	0.256668	0.326708	0.384056	0.560281	0.489151	0.18782	0.383001	0.513825	0.226806	0.550935	0.135027	0.406703	0.214414	0.320885	0.383267	0.347963	0.206388	0.275375	0.0895352	0.501076	0.30206	0.256634	0.397028	0.12973	0.296708	0.190678	0.318155	0.33543	0.35219	0.344811	0.257373	0.336896	0.156686	0.437336	0.384775	0.326594	0.360749	0.26945	0.163325	0.284576	0.124608	0.176244	0.329116	0.317413	0.449187	0.466038	0.283811	0.169845	0.336899	0.271677	0.827876	0.193109	0.307716	0.474216	0.183387	0.380037	0.558124	0.376078	0.343326	0.129352	0.791754	0.658932	0.358516	0.326331	0.271089	0.326669	0.735017	0.342057	0.320272	0.103439	0.301064	0.227304	0.418897	0.278003	0.410984	0.598109	0.24018	0.318505	0.470168	0.277404	0.223419	0.197337	0.135334	0.637947	0.258149	0.20905	0.301081	0.397179	0.172777	0.402404	0.271775	0.126326	0.235216	0.328303	0.44473	0.202566	0.278068	0.315205	0.196853	0.163042	0.224966	0.430669	0.352019	0.379251	0.171905	0.223336	0.434712	0.341668	1.06442	0.234833	0.515788	0.538153	0.445325	0.294157	0.378983	0.267588	0.555756	0.174104	0.128394	0.54019	0.24152	0.389703	0.440189	0.203857	0.56529	0.246302	0.199385	0.263542	0.650336	0.340109	0.692725	0.370627	0.290055	0.283141	0.178375	0.324261
YDR464W_idr_5	3.40148	2.80209	2.29678	4.59176	1.85633	2.22093	4.14658	3.75159	3.9062	1.72109	3.04836	4.3119	5.62367	2.35514	3.46507	1.99408	1.18834	3.09498	1.96187	2.89561	4.66968	1.91884	2.68026	2.52621	3.07978	4.77303	3.35653	2.60292	4.1038	2.57465	2.71448	3.02893	1.71186	3.59055	1.48736	3.1534	1.54197	3.38086	1.7168	3.2586	2.88813	4.86267	2.36036	2.04531	2.86478	2.10665	2.86328	4.49754	2.14724	2.60308	4.06785	3.88709	5.12548	4.22009	3.51911	2.35111	3.79779	4.69131	1.18229	3.21827	2.75088	3.7607	3.61019	4.308	3.03973	4.4883	2.68194	4.94601	3.92596	1.48373	3.24171	2.6368	2.54994	2.30795	3.46612	2.88786	3.29966	3.28238	2.53518	0.0311297	1.52559	2.30839	1.54905	3.24521	2.72542	3.21907	1.68525	4.27112	0.915467	2.59305	3.39129	2.44192	2.24031	2.29125	1.9832	2.82011	2.78484	1.35413	2.03371	1.88514	4.33746	2.36491	3.48995	1.96337	2.15278	2.88867	2.23636	3.22953	3.50952	2.86406	0.662184	5.08307	2.28328	1.94266	2.51944	4.13796	2.584	1.97538	3.54906	3.93094	2.09428	3.56339	3.41264	4.48848	4.11803	1.9361	2.37985	3.84923	2.1544	4.4869	1.27701	3.20078	3.0264	3.34875	3.74805	2.36611	1.97014	3.7373	0.935542	4.46579	2.99868	3.28472	3.82317	1.61324	2.18134	1.20964	3.67013	2.60536	4.39878	3.5012	3.21371	1.04073	0.752227	3.4259	2.68416	2.97617	3.71709	2.59428	1.36073	3.66629	1.49543	1.87284	2.4761	1.9184	3.02302	4.07855	1.99566	2.7705	5.49419	2.99311	6.07267	0.902423	1.6446	2.98345	4.2181	3.49267	3.24271	3.28515	2.23707	1.96477	4.63807	5.71412	2.13459	2.48366	1.48758	2.03695	3.20561	2.56378	3.66332	1.99658	3.94814	2.58394	2.64124	2.9897	1.30642	3.5145	2.64487	2.19948	3.83871	3.84917	1.37249	1.80778	2.86345	3.64491	2.08646	0.921097	4.58006	4.63783	2.62889	2.75455	3.73583	1.11538	2.72304	2.75043	3.52907	2.96525	2.7432	2.02629	1.53945	1.90154	1.03653	2.26697	2.0483	1.90364	3.1758	2.81533	3.52967	4.1728	4.23556	2.09488	4.70378	3.67036	3.75843	4.6542	2.56215	2.2022	2.66155	2.57854	1.75005	3.55769	1.55423	2.87323	3.61507	4.31554	4.01144	2.65455	2.18268	4.18111	5.08858	3.88894	4.30086	2.72219	3.23168	3.21806	2.10107	2.72372	0.717438	0.199715	0.402595	0.840063	0.0874049	0.148812	0.6793	0.48502	0.873503	0.188241	0.319482	0.707728	0.417271	0.30751	0.299149	0.175512	0.0615531	0.340868	0.158275	0.177578	0.635192	0.125134	0.548964	0.506589	0.319022	0.697365	0.449134	0.218377	0.889915	0.25182	0.300315	0.372808	0.175659	0.271445	0.210004	0.316795	0.164449	0.455601	0.124696	0.595717	0.309978	0.532185	0.275192	0.311114	0.210984	0.176242	0.123889	0.685421	0.186348	0.562956	0.416174	0.439226	0.792367	0.690258	0.296936	0.326907	0.510028	0.93767	0.0662007	0.371109	0.706285	0.805499	0.361127	0.458994	0.461456	0.83634	0.363125	1.05181	0.629625	0.295654	0.346921	0.268881	0.464231	0.181537	0.231661	0.56934	0.36143	0.407391	0.638054	0.0001216	0.118779	0.134102	0.0893982	0.187711	0.642788	0.38797	0.252167	0.586987	0.0210498	0.336216	0.26769	0.382713	0.331762	0.246276	0.202451	0.421186	0.435039	0.145268	0.0861675	0.206691	0.423352	0.145552	0.42153	0.262316	0.233376	0.183154	0.190527	0.374828	0.469358	0.481882	0.0271967	0.921522	0.253033	0.0803066	0.254215	0.809191	0.515303	0.295491	0.304016	0.523286	0.229993	0.259906	0.410412	0.930849	0.468104	0.148714	0.214252	0.737787	0.294692	0.773571	0.0696215	0.386476	0.190022	0.249381	0.700473	0.148458	0.136674	0.514447	0.0758272	0.679689	0.319353	0.507721	0.423773	0.086049	0.349822	0.028255	0.489275	0.266961	0.327021	0.438831	0.321154	0.126581	0.0252175	0.561718	0.370889	0.508219	0.513655	0.530006	0.053787	0.380125	0.10053	0.0901743	0.447093	0.28639	0.225792	0.368309	0.29726	0.163613	0.698132	0.236495	1.3893	0.079201	0.115561	0.532784	0.198295	0.438136	0.442172	0.554366	0.400529	0.133107	1.00426	0.717	0.272077	0.459624	0.147408	0.23216	0.396039	0.40684	0.440679	0.130937	0.313708	0.288839	0.481141	0.351	0.215546	0.684186	0.239845	0.101122	0.789852	0.429198	0.110868	0.135293	0.151903	0.676141	0.217718	0.061237	0.47712	0.447639	0.264297	0.267708	0.238473	0.0459317	0.307526	0.280599	0.378748	0.24377	0.214319	0.156295	0.15463	0.162324	0.112667	0.303975	0.265354	0.17698	0.422393	0.233253	0.429549	0.225444	1.21572	0.143205	0.494035	0.707363	0.509681	0.529881	0.480453	0.198989	0.431588	0.206895	0.0818341	0.787304	0.123243	0.483965	0.524258	0.378119	0.612076	0.232959	0.155715	0.517889	0.885446	0.440872	0.863635	0.336095	0.391119	0.48799	0.146738	0.443985
YDR464W_idr_7	3.41642	3.95557	2.70445	2.92405	4.4942	3.77099	3.58322	4.45222	5.39932	3.13986	2.1136	4.51259	4.05247	4.00357	3.91172	2.96768	3.40897	3.04837	3.48682	3.15682	3.78249	3.83298	2.75433	4.02892	1.97066	4.28678	5.23883	3.92677	3.74	4.1169	2.91907	5.1335	2.0622	4.0988	3.68994	4.59887	2.6869	3.18615	2.62697	3.48634	3.64178	4.44552	3.42515	3.88268	3.01155	2.46734	3.14736	4.6118	3.58907	4.42544	3.43765	3.61606	5.30459	3.74422	3.64234	4.30194	3.86932	3.79587	4.28945	3.31524	4.06171	4.23906	3.78766	2.90607	3.05211	3.0178	4.01652	3.87348	3.12537	4.42643	3.54778	3.85297	3.26807	3.87834	2.96583	3.11058	3.79351	3.4011	3.42366	2.23844	3.49138	3.88517	3.30643	3.93602	4.08917	2.96487	2.36031	2.87599	2.84718	4.21319	3.51358	2.77615	3.82185	1.69417	4.27438	3.40988	2.89901	3.18705	2.80098	3.4466	3.55089	3.66671	4.58198	3.22633	3.4051	2.76077	3.01725	3.18778	3.68571	4.50943	3.18976	3.73382	3.93978	4.54219	3.51594	3.28495	4.47776	3.07231	4.34668	3.41383	3.70353	2.9702	3.73287	5.62014	6.53495	3.22779	4.00444	5.67267	3.22713	3.04615	3.30664	3.75076	3.60605	4.40611	4.11566	3.34841	5.11238	4.46492	3.06187	4.33365	3.09108	3.23286	3.48835	4.31977	3.12549	2.88109	2.55646	3.48246	3.11447	3.58482	2.48469	5.50614	3.39135	4.14314	3.91675	2.75603	3.48156	2.3815	4.31276	2.9413	3.14068	2.85687	4.07976	3.64468	4.89522	4.46332	3.71003	3.72294	4.80909	2.94257	3.43228	2.48342	3.92984	3.50117	3.9016	5.12377	4.65407	3.47768	3.00608	3.41147	3.42593	3.11077	3.81778	3.78418	3.27565	3.48499	2.49073	3.80408	4.5151	4.59289	3.27303	4.49136	4.613	3.93785	4.55905	3.27972	3.64138	2.96224	4.16218	4.4919	3.44643	3.74171	3.14551	3.18421	2.96614	4.15647	3.97653	6.68593	3.14185	3.13881	2.92913	3.4118	4.9548	3.66577	3.37718	3.85157	4.68863	3.75165	2.95014	2.76772	3.08595	3.93349	3.57875	4.85467	5.17642	3.09577	4.74509	4.67546	3.61055	3.84928	3.06703	4.856	5.38814	3.95978	3.78878	3.30505	5.3151	3.3713	4.69766	4.18024	3.58735	3.53671	3.11807	4.6155	5.09104	3.71419	2.72639	2.20027	3.87402	5.27309	3.97955	3.29831	3.37933	2.28348	4.17072	5.0908	0.290297	0.238991	0.247545	0.20597	0.278635	0.308836	0.517714	0.351665	0.725033	0.315305	0.11532	0.36551	0.190608	0.270708	0.271668	0.173597	0.294786	0.27562	0.268878	0.180269	0.302634	0.21745	0.169132	0.405579	0.111667	0.308605	0.297069	0.289145	0.320079	0.326867	0.207687	0.182264	0.13462	0.364065	0.28909	0.303276	0.205052	0.251427	0.154894	0.518816	0.439431	0.250415	0.33193	0.371979	0.29045	0.240548	0.243099	0.417588	0.235756	0.299132	0.334031	0.339498	0.272541	0.377681	0.233773	0.457821	0.28946	0.328336	0.210221	0.264916	0.311955	0.488707	0.300479	0.275847	0.244841	0.179215	0.339224	0.429195	0.312969	0.421259	0.159186	0.26815	0.263305	0.287593	0.290552	0.320984	0.257947	0.216694	0.274188	0.076663	0.252985	0.318038	0.326399	0.357767	0.230112	0.305033	0.164495	0.172592	0.226356	0.411135	0.310867	0.248071	0.177536	0.120624	0.231795	0.418343	0.224449	0.154109	0.1949	0.259263	0.333376	0.312391	0.360852	0.181526	0.269873	0.133809	0.337194	0.161048	0.218403	0.315288	0.234375	0.513809	0.301273	0.139872	0.375178	0.245298	0.208621	0.445448	0.190785	0.346888	0.149505	0.251047	0.427498	0.424249	0.487386	0.194732	0.332464	0.302198	0.191998	0.238054	0.141449	0.181423	0.171452	0.328034	0.200247	0.303419	0.460383	0.355547	0.0501896	0.375843	0.366173	0.229898	0.30206	0.282605	0.221456	0.151178	0.217472	0.171449	0.274644	0.237097	0.207177	0.687283	0.235514	0.380628	0.44064	0.25805	0.338815	0.13036	0.259724	0.145136	0.197035	0.196472	0.264264	0.384489	0.671381	0.274046	0.204662	0.361312	0.304939	0.199982	0.469704	0.17557	0.341802	0.347464	0.266775	0.340929	0.585291	0.269317	0.371162	0.153678	0.305035	0.278372	0.440024	0.543275	0.255677	0.461608	0.36009	0.362592	0.314006	0.221854	0.252156	0.426622	0.366121	0.306735	0.449385	0.330161	0.245732	0.184547	0.321504	0.353573	0.203901	0.190568	0.202477	0.283533	0.287789	0.516785	0.364121	0.326074	0.242945	0.343906	0.237725	0.219501	0.295761	0.39703	0.295531	0.191908	0.264284	0.387649	0.227837	0.193274	0.257797	0.349554	0.331538	0.349814	0.459131	0.188612	0.419131	0.339242	0.536373	0.269015	0.444356	0.419143	0.505319	0.245516	0.332024	0.0945622	0.456987	0.219477	0.147732	0.300859	0.282535	0.347894	0.255848	0.187268	0.696052	0.184566	0.0943325	0.172602	0.215574	0.253774	0.502732	0.381543	0.406895	0.180173	0.341512	0.34563
YDR464W_idr_9	4.693	3.03544	4.57737	3.29629	2.83	4.15109	2.8429	5.33922	4.7645	4.08693	4.99222	5.24605	2.71436	4.8326	1.9976	4.52377	3.03256	3.74174	3.05523	3.59847	3.76857	4.3585	4.30982	3.72326	1.96971	4.15555	2.72059	5.47073	5.16561	5.23375	2.26541	3.94037	2.34949	4.43033	3.17843	4.29363	3.92529	3.15114	4.03304	4.16792	4.31853	4.36461	1.97649	3.06404	3.47875	2.6527	4.46314	5.32202	3.95934	3.39423	5.08214	4.08438	4.81962	4.18841	5.28551	2.89442	4.81311	4.77529	3.8803	3.22618	3.57065	3.13753	4.49853	4.497	4.68107	4.6394	3.84087	6.58311	3.62668	3.28539	5.02502	4.10677	3.75812	4.26075	3.73815	2.97994	4.2293	3.30112	4.39433	3.54561	4.52557	4.12545	3.6605	2.85189	4.20333	3.55301	2.85953	5.2132	4.13144	4.02197	2.21839	3.0213	3.99899	5.69467	4.03926	3.45855	2.54011	4.02485	2.69313	2.81347	3.70856	2.92591	3.38614	4.3765	3.37633	2.96607	3.42261	4.11547	3.71854	3.0511	3.92798	4.4355	2.907	3.65319	3.3957	3.66631	3.45264	2.61981	5.12502	4.78362	2.89687	3.11594	3.77247	3.29857	4.35938	2.48289	5.66955	4.47191	4.98021	4.68565	1.83881	4.07472	4.27721	4.28198	3.43585	5.62272	3.60015	4.55904	3.47736	4.5214	4.46476	4.66869	3.34056	3.8194	3.8435	2.89943	4.04119	4.34349	3.98029	4.54854	4.6485	4.16269	2.52473	3.64897	3.23586	3.88645	4.15826	3.91137	3.48718	2.62018	2.79364	4.1248	2.4565	3.22691	4.204	4.19912	3.14081	2.67922	4.25605	3.53853	4.28484	3.2034	5.46349	3.75034	5.72497	4.16239	3.86645	4.30507	4.52501	3.69552	5.40989	4.50166	2.65591	3.14922	3.32205	3.45199	4.39891	2.97193	4.23663	4.49214	2.95623	3.20443	3.58304	3.38777	3.42342	3.4798	2.35411	6.41078	3.91398	3.23088	3.02037	2.83173	3.91471	7.95724	4.11663	3.69584	3.93242	3.70439	2.38669	5.87466	7.14085	4.4807	5.05151	4.00931	4.79207	3.33562	2.11863	4.11151	2.8898	5.40497	3.77417	4.44354	3.7166	4.24392	3.12197	4.69355	3.91103	2.91684	5.5899	3.09085	3.25559	4.49994	5.7319	3.04052	3.60191	4.16478	3.93099	5.06452	2.99275	4.62274	2.94744	3.49172	2.78455	3.67955	4.29037	4.10777	4.36638	4.62731	6.26259	3.65545	5.41671	3.07417	3.44505	3.7302	2.95759	3.61776	0.749362	0.324539	0.393363	0.371931	0.272142	0.450053	0.435757	0.477277	0.597796	0.352188	0.331819	0.437505	0.288749	0.357574	0.278049	0.439336	0.279137	0.304728	0.259814	0.4434	0.315649	0.355181	0.525048	0.380287	0.141349	0.4146	0.231616	0.441991	0.705377	0.366817	0.27232	0.264813	0.158489	0.3773	0.330006	0.323761	0.351272	0.369436	0.345095	0.401706	0.508733	0.358549	0.329676	0.419958	0.357535	0.225014	0.341712	0.585126	0.259732	0.431683	0.456568	0.348006	0.449433	0.422543	0.393965	0.360053	0.428643	0.668885	0.25906	0.411511	0.282122	0.440033	0.370684	0.493737	0.325081	0.50712	0.353181	0.523474	0.38903	0.352142	0.456298	0.314128	0.380163	0.321158	0.324186	0.300652	0.342157	0.350786	0.287986	0.218454	0.294099	0.31817	0.261311	0.345793	0.447159	0.347248	0.329	0.550863	0.227668	0.388925	0.298261	0.362059	0.333905	0.361705	0.250401	0.353672	0.336671	0.312518	0.13893	0.26269	0.377812	0.390604	0.531328	0.309459	0.484117	0.291349	0.42248	0.296264	0.251022	0.343355	0.322102	0.562842	0.296452	0.298745	0.385638	0.281782	0.402406	0.305697	0.304117	0.467874	0.272211	0.331862	0.299852	0.321985	0.490233	0.214031	0.411378	0.45378	0.308359	0.592742	0.212576	0.379448	0.293667	0.455008	0.305155	0.380161	0.34575	0.436597	0.239328	0.373149	0.383798	0.568367	0.353619	0.364907	0.271478	0.268024	0.324448	0.284253	0.38729	0.296905	0.351821	0.458113	0.244897	0.473477	0.356693	0.298644	0.483188	0.475195	0.304117	0.176633	0.198833	0.266736	0.234434	0.401005	0.48371	0.435906	0.243469	0.227691	0.341909	0.258607	0.706777	0.27386	0.367958	0.4811	0.395631	0.452838	0.486138	0.31737	0.497893	0.321163	0.788429	0.492487	0.344812	0.389783	0.23286	0.365934	0.541336	0.396299	0.415403	0.311212	0.282038	0.302846	0.4626	0.296255	0.495827	0.420902	0.220028	0.340293	0.576847	0.26498	0.257392	0.231704	0.303084	0.635646	0.31179	0.395092	0.301624	0.260065	0.254456	0.346072	0.364626	0.343285	0.351433	0.412013	0.45419	0.27172	0.150597	0.372782	0.331039	0.368207	0.295645	0.574887	0.284099	0.43975	0.330401	0.324193	0.328463	0.268082	0.807026	0.281335	0.393789	0.593714	0.443492	0.255446	0.38325	0.29526	0.35809	0.209559	0.19459	0.624299	0.283896	0.344318	0.323063	0.304694	0.628355	0.296508	0.290194	0.541514	0.410222	0.264874	0.533529	0.316977	0.321139	0.422376	0.246656	0.251262
YDR465C_idr_4	0	1.88019	3.29511	1.05294	1.85214	4.33205	2.66854	0.912997	4.34669	4.16398	1.8376	1.57733	2.50205	4.13983	1.33588	1.99742	3.17828	2.46668	3.33766	1.76226	0.619245	3.30498	3.32303	2.88895	1.77395	3.4704	1.65735	1.86514	2.20486	2.4053	1.37181	3.53095	1.76876	5.36908	4.63592	5.33805	1.89881	2.82426	2.55248	2.29586	2.85675	1.60415	4.51502	3.71751	3.50128	3.09806	1.72088	1.5673	3.33	1.284	2.69882	3.70329	1.24153	1.99861	2.79178	1.83055	3.1058	1.75009	3.16511	2.26932	2.31182	2.03051	2.9947	3.02904	2.96008	1.28277	4.88015	2.53112	0.882976	3.36835	1.99011	1.66987	0.543549	3.4497	2.91598	1.28453	3.34104	1.47075	2.39933	4.92019	4.67261	5.72527	2.3368	1.515	1.1413	2.12545	1.56049	2.52828	3.84702	3.37587	3.7752	1.71775	3.45678	1.39806	1.30556	5.03514	1.07499	3.70839	2.03762	2.01341	2.75107	4.29086	5.12867	4.64088	3.34798	1.72733	3.27574	1.4589	0.821519	2.96995	2.62015	1.58546	2.47132	4.42015	2.67222	0.260515	0.571678	2.40402	1.3738	1.67399	2.29336	2.60615	2.71464	2.32823	2.32755	4.52398	3.29736	2.43306	3.32049	0.634321	3.54264	1.15405	2.32659	3.04996	3.38569	2.56607	3.46805	2.8609	1.68304	3.77761	1.78687	2.05317	3.71254	3.34273	1.94095	2.9654	2.46015	2.46096	1.62785	1.63716	0.803424	4.47318	2.31871	4.53034	2.88676	2.63114	1.018	0.621074	3.133	2.12351	2.77703	2.16875	1.84427	3.44268	4.82637	2.62769	0.82434	2.05982	2.17758	1.50107	1.10505	2.4508	1.75005	1.97805	3.29192	2.42975	3.40962	2.73647	2.20996	1.56431	1.77888	0.827514	2.44635	3.17821	3.17323	5.23059	4.15596	1.94336	4.20212	2.83286	3.00257	3.04043	1.91742	3.2945	3.06984	1.3466	1.90949	3.41994	0	3.67683	2.39161	2.55582	2.80694	2.3702	3.88397	5.48837	1.90807	2.00021	3.91024	3.42968	1.94263	3.09405	2.75901	1.97115	2.73023	4.76231	3.27993	2.49327	2.21477	1.72346	2.49098	1.88122	3.90368	2.65543	2.12456	1.68832	2.05394	4.92949	1.71648	4.90938	3.56774	1.49204	3.20859	1.75076	4.47371	1.3357	4.01706	3.16898	3.07019	1.09889	3.66962	2.00652	1.30842	2.42752	3.18585	1.73157	2.47027	3.48478	2.95347	1.39142	1.59003	2.24462	2.43545	3.00065	4.26705	3.10985	0	0.107634	0.301873	0.0447086	0.151716	0.526545	0.319415	0.0643577	0.512155	0.752868	0.0777794	0.0911933	0.205329	0.205688	0.0599617	0.137528	0.502995	0.368255	0.535635	0.176389	0.0224054	0.817707	0.222917	0.151969	0.0630041	0.226507	0.162184	0.212901	0.0901917	0.311912	0.13396	0.152172	0.0672264	0.505572	0.345121	0.277081	0.158647	0.127785	0.310829	0.426696	0.502427	0.0938807	0.347396	0.318296	0.466203	0.352804	0.150556	0.0514113	0.344082	0.0688501	0.437912	0.532919	0.0242553	0.0829487	0.135581	0.229837	0.230243	0.114271	0.556528	0.207022	0.154095	0.19806	0.217002	0.197499	0.32234	0.0436074	0.561281	0.184111	0.07939	0.597077	0.0219979	0.110233	0.0183531	0.539748	0.599849	0.0838188	0.203892	0.225979	0.0637213	0.337446	0.834352	1.09523	0.614931	0.2285	0.00896476	0.128831	0.070936	0.0543558	0.72887	0.597607	0.444053	0.178444	0.193833	0.0737802	0.102006	0.482183	0.0849777	0.455234	0.320929	0.197177	0.216233	0.297285	0.334376	0.588353	0.402812	0.178248	0.633239	0.0784782	0.0510568	0.288992	0.567694	0.218955	0.206761	0.102922	0.254812	0.00712346	0.0145679	0.284284	0.124269	0.185871	0.202877	0.407844	0.320991	0.144265	0.311556	0.329411	0.431646	0.133454	0.269484	0.0170853	0.353021	0.0218497	0.0489626	0.481616	0.132675	0.383547	0.657357	0.157973	0.0787458	0.2344	0.102067	0.176475	0.462391	0.611155	0.0619416	0.167436	0.158689	0.134657	0.147141	0.206201	0.0832501	1.20063	0.306366	0.394237	0.424445	0.198491	0.0893443	0.00242607	0.434922	0.167608	0.489971	0.204998	0.183285	0.32672	1.00844	0.244111	0.0400599	0.139938	0.213719	0.266559	0.0622393	0.190838	0.29567	0.330551	0.29767	0.441993	0.520555	0.231756	0.255867	0.10142	0.133618	0.0235941	0.365195	0.704162	0.353049	0.34072	0.228954	0.159395	0.402634	0.211717	0.249439	0.560981	0.0944566	0.263903	0.42047	0.0951241	0.282514	0.290334	0	0.296318	0.176436	0.259609	0.298438	0.12613	0.39295	1.59176	0.226966	0.282134	0.435068	0.614489	0.200752	0.599182	0.453196	0.169654	0.223164	0.156701	0.475372	0.374503	0.198893	0.267878	0.334236	0.218833	0.502557	0.630691	0.702892	0.0612589	0.244619	0.522126	0.215405	0.562352	0.529391	0.254097	1.09127	0.102951	0.487579	0.00710292	0.721593	0.418347	0.237807	0.0458758	0.365402	0.0603709	0.127941	0.134697	0.676112	0.161343	0.178877	0.10218	0.187221	0.0616531	0.260285	0.290493	0.438464	0.201048	0.897948	0.249733
YDR466W_idr_3	5.26602	2.35868	4.00403	3.79331	2.68456	2.43292	5.26877	3.07355	6.23587	3.32223	2.98398	4.47744	4.78735	3.3611	3.20491	4.4279	2.6426	3.23706	2.97766	2.84701	3.19583	2.38867	3.05784	4.26538	1.87823	4.6432	3.47572	3.04674	4.11478	3.58583	3.89653	4.14776	2.79488	4.53248	3.41752	3.57492	2.56543	3.93059	2.87718	3.61913	3.59492	3.35249	2.11703	4.9378	2.97893	2.21176	2.66023	3.41312	1.9407	3.38605	4.39745	4.24504	5.62944	3.46366	4.10124	4.51826	3.05355	3.12029	1.66936	4.29183	4.29711	4.37222	3.64976	3.80285	3.3501	3.54977	2.55036	6.37269	3.32574	2.9874	2.39046	4.0925	3.5486	4.01083	3.01334	2.82708	3.69289	2.82989	2.23961	3.26291	3.20552	2.92331	3.77642	2.96244	2.79517	2.85124	2.61984	5.84551	2.25549	3.37913	3.65983	4.33953	3.99729	5.86643	2.86138	5.13259	3.61535	2.37904	3.49888	3.23238	3.43045	2.65688	2.93735	2.59635	4.661	1.9397	4.07477	3.1852	2.4473	3.72196	3.57545	3.92125	3.52689	2.0124	3.463	3.70317	3.51782	2.90846	2.47216	4.41501	2.5507	2.7578	4.40315	4.1062	5.06526	2.33553	3.12199	3.47764	3.56603	3.1918	1.99154	3.71923	2.32244	3.41008	2.78484	2.70651	4.88442	3.55782	2.4048	4.04408	4.02065	3.4389	3.58552	2.17954	3.85757	3.3687	2.87696	3.57749	5.48898	2.56891	3.49788	2.6732	2.88939	5.31815	3.55346	3.1371	3.72368	3.88708	2.35295	2.98398	4.83488	3.29827	2.74024	2.68084	3.57975	3.39905	2.94995	3.31035	3.39505	2.32988	3.8104	3.02596	4.50007	2.84801	4.42264	5.65239	4.30854	2.50107	3.8847	2.36195	4.69422	5.42546	3.20724	4.31205	4.14319	3.57306	3.2355	3.82487	2.56835	1.88531	4.72459	3.19762	3.85575	2.48348	2.71031	3.38081	2.30878	4.73114	4.64586	3.01874	4.38013	3.52551	2.86183	3.23651	2.92098	4.17097	4.69126	3.3761	2.48934	3.44546	6.60949	3.4239	4.14106	4.12267	3.93528	3.5406	3.49055	3.63231	3.06382	2.24251	1.75602	3.18785	2.9967	3.98408	3.55684	3.73345	3.81009	2.88769	4.33179	3.03672	3.50571	4.29678	3.57726	3.2596	2.92123	2.30209	4.55828	3.08111	2.9192	4.61124	3.27974	3.35004	2.70857	2.6478	4.38014	3.63154	2.35627	4.10021	4.77668	3.49661	4.58699	3.38714	4.98498	3.40652	3.15425	4.05735	0.441111	0.124522	0.284493	0.397132	0.261999	0.170905	0.423316	0.327703	0.828955	0.270568	0.135966	0.291412	0.338332	0.277865	0.346717	0.216468	0.128112	0.321877	0.280889	0.0952322	0.320289	0.199871	0.218874	0.432132	0.111771	0.34562	0.389983	0.176938	0.337241	0.25493	0.24935	0.150365	0.18856	0.279517	0.353606	0.303218	0.120515	0.28104	0.202522	0.612354	0.391845	0.287805	0.214624	0.388789	0.250993	0.227848	0.126738	0.5586	0.139643	0.316329	0.312908	0.389351	0.302084	0.482482	0.257511	0.342433	0.24031	0.269083	0.101267	0.240631	0.305026	0.628771	0.291871	0.399227	0.273238	0.246206	0.24877	0.483543	0.325618	0.274357	0.132799	0.280701	0.279645	0.357768	0.123768	0.426539	0.276725	0.219316	0.21452	0.0331256	0.201173	0.210033	0.255104	0.395551	0.205392	0.266594	0.175102	0.402485	0.120311	0.269318	0.293184	0.318794	0.206762	0.206244	0.303544	0.482302	0.208787	0.128446	0.169425	0.267335	0.306169	0.25319	0.135902	0.193094	0.328988	0.20169	0.240721	0.267858	0.204969	0.366221	0.147206	0.567909	0.261441	0.0567984	0.343485	0.364635	0.224345	0.381527	0.191885	0.513205	0.163006	0.169223	0.536264	0.486929	0.530507	0.10621	0.310128	0.348409	0.209955	0.282917	0.134404	0.204155	0.166773	0.285585	0.245732	0.193369	0.653058	0.376416	0.0108259	0.412246	0.555012	0.231456	0.352483	0.178483	0.284391	0.19178	0.295082	0.249676	0.47783	0.312746	0.253157	0.282347	0.238091	0.489564	0.409441	0.301011	0.343833	0.279108	0.113693	0.133557	0.240297	0.190415	0.227041	0.297208	0.36258	0.380095	0.286354	0.357859	0.28946	0.207484	0.642355	0.22464	0.333777	0.313683	0.238894	0.451554	0.324919	0.252241	0.418246	0.0620599	0.3805	0.292346	0.275771	0.542318	0.245318	0.312709	0.444134	0.28008	0.205624	0.142151	0.40629	0.377428	0.380287	0.218675	0.349863	0.530544	0.18001	0.189951	0.367709	0.259041	0.203403	0.182022	0.19336	0.213913	0.200723	0.380318	0.405224	0.295337	0.222675	0.330177	0.278503	0.0978268	0.34323	0.3713	0.413427	0.117725	0.188976	0.403748	0.268927	0.170982	0.121761	0.310721	0.402044	0.232188	0.499809	0.252024	0.413159	0.312222	0.495876	0.175062	0.502184	0.484948	0.552762	0.269797	0.244727	0.0921499	0.423044	0.214849	0.229724	0.438902	0.283511	0.388899	0.243031	0.193378	0.623525	0.247348	0.0691098	0.178533	0.38049	0.415145	0.56243	0.456245	0.494194	0.220333	0.301179	0.272557
YDR466W_idr_6	3.16696	2.32016	3.44451	3.2075	1.82617	2.12986	5.39069	4.51098	4.20865	3.58856	3.33609	2.75479	2.83896	2.57599	3.04155	2.66528	1.9752	3.11684	2.59488	1.3574	2.56622	2.87574	2.26735	2.89367	3.83268	4.28507	2.07315	3.55042	3.57993	2.95926	2.63253	3.49833	2.0646	3.24172	3.98626	3.16554	1.68307	1.43711	2.66725	3.1843	2.49049	3.18712	4.23918	3.77515	3.05798	2.56212	2.5409	3.07304	2.48106	4.1037	2.81903	3.99122	2.99937	2.54589	5.26573	4.16153	4.66044	2.70237	2.96943	2.64602	3.77904	3.96255	4.62961	3.4829	3.8727	2.74169	3.20639	4.13094	2.75708	3.60026	2.64829	2.76997	3.19741	3.18764	1.81455	3.04143	2.56895	2.69163	3.83059	2.76521	2.13822	2.427	1.39007	3.27854	2.45589	3.35552	3.49012	2.16923	2.95934	2.6837	3.39794	2.34773	2.46947	2.7158	3.61085	3.86863	3.03856	1.55247	3.28545	2.89892	3.62693	3.66696	2.19403	2.13914	2.05702	2.12767	2.2424	3.03791	1.82426	5.23074	2.49203	3.95509	3.43036	5.53811	2.59856	3.3731	2.64974	2.87777	2.26016	3.75413	3.80587	2.86278	3.30821	3.64194	3.20691	2.41779	3.21945	2.12441	2.32261	2.30749	2.25773	4.93553	4.77509	3.78539	3.6162	2.52116	4.07762	4.10657	0.671302	2.41625	4.18382	1.72835	3.11292	3.40939	2.49335	2.55232	2.93377	3.38382	3.69052	4.69173	3.25904	3.74611	2.34547	3.85979	3.89807	3.29919	2.85345	3.19227	4.48554	2.44833	3.17088	3.7256	3.35269	4.43772	4.57442	2.33391	4.93092	2.92498	2.59299	2.71845	4.37561	3.14536	2.38487	3.44016	3.14395	2.56093	3.62845	2.58042	5.22606	3.1952	2.67846	3.08668	4.14417	3.05428	2.91496	3.14789	4.13816	3.46216	3.48978	2.44639	3.12659	3.3882	2.43543	1.8857	3.41599	3.76647	2.67649	3.54115	3.67859	3.12315	3.06697	2.88944	2.90778	2.99989	3.07334	2.53049	1.6974	2.3964	3.11974	3.11578	3.64949	3.06622	3.65977	2.98466	3.53352	2.52976	3.45464	2.76493	1.97608	2.46964	2.38418	2.93718	3.85858	2.76075	3.82257	3.04356	6.05912	2.87358	5.4205	3.57709	3.84843	2.58998	3.66822	3.03116	2.72579	3.49244	4.144	3.43284	2.13755	2.67174	2.67488	2.12319	2.65703	3.53413	4.4299	2.80363	2.31522	2.86816	3.17103	2.0142	4.85095	3.54968	5.05517	2.83193	4.55648	3.08843	0.376674	0.0787946	0.213853	0.382074	0.213147	0.228944	0.452737	0.205425	0.661637	0.197946	0.182163	0.181825	0.223083	0.107995	0.402825	0.0866261	0.100499	0.167919	0.138386	0.0660153	0.189779	0.207908	0.16321	0.24314	0.251778	0.40058	0.30566	0.138663	0.302221	0.341277	0.218871	0.0764541	0.191935	0.323355	0.283447	0.346786	0.122368	0.155487	0.121378	0.428737	0.26746	0.327612	0.336668	0.408291	0.27036	0.301547	0.128092	0.457081	0.203163	0.272889	0.288792	0.326332	0.2353	0.326098	0.316435	0.402885	0.341954	0.224898	0.18517	0.210584	0.488613	0.605403	0.315043	0.299958	0.355426	0.297617	0.275164	0.466813	0.252086	0.40004	0.0789016	0.147709	0.217452	0.199259	0.0788916	0.566804	0.248549	0.245315	0.478737	0.0766603	0.128345	0.257739	0.0949595	0.295116	0.180461	0.331325	0.197885	0.171111	0.160499	0.296352	0.298473	0.285741	0.185029	0.202969	0.328881	0.487608	0.139794	0.110531	0.160011	0.321131	0.336379	0.237738	0.185369	0.119715	0.193791	0.159318	0.216954	0.183535	0.237525	0.451112	0.195703	0.673589	0.346421	0.0841722	0.392461	0.368093	0.209551	0.241184	0.197885	0.415877	0.102032	0.165825	0.295966	0.596264	0.498131	0.135427	0.274719	0.233616	0.149696	0.218983	0.0913973	0.241126	0.156294	0.331947	0.26176	0.127829	0.499839	0.339252	0.0100048	0.356553	0.542766	0.179132	0.339657	0.211482	0.247144	0.170115	0.270086	0.364411	0.325132	0.369667	0.240655	0.300479	0.187377	0.396089	0.434853	0.43104	0.25709	0.164338	0.162691	0.201685	0.230057	0.127722	0.408798	0.374943	0.565253	0.245848	0.306331	0.44	0.196062	0.202297	0.856516	0.224675	0.212222	0.441474	0.186994	0.375083	0.282375	0.362102	0.34966	0.0886039	0.244971	0.212509	0.425504	0.617357	0.272426	0.282483	0.445555	0.339548	0.254716	0.0879833	0.33275	0.586272	0.274214	0.193276	0.332279	0.465652	0.159027	0.116804	0.422476	0.157579	0.150645	0.176775	0.143635	0.243694	0.224464	0.175536	0.164413	0.206353	0.269362	0.33666	0.235613	0.172919	0.215668	0.200984	0.33047	0.115354	0.270832	0.28701	0.113664	0.114226	0.22618	0.184991	0.515493	0.242768	0.465091	0.114144	0.386064	0.257538	0.583578	0.205146	0.419369	0.300616	0.667049	0.139661	0.287597	0.137535	0.348886	0.283371	0.10034	0.303603	0.229176	0.197017	0.23527	0.24453	0.600222	0.164235	0.147379	0.199481	0.309274	0.305019	0.675561	0.233202	0.434393	0.210827	0.250976	0.249476
YDR466W_idr_8	4.62051	1.61895	1.86736	4.22642	3.56613	2.20491	3.48936	1.7034	4.5431	3.60065	1.8506	2.71599	3.63565	2.84774	4.27878	1.69326	2.38048	3.13785	2.52709	2.26503	2.26877	2.531	3.27262	3.63543	3.09358	2.99379	2.94874	2.91599	2.13613	2.62087	1.12403	5.43892	0.93855	3.41548	2.17168	3.43639	3.09664	3.33837	2.19575	3.41756	2.25021	2.34384	2.57641	2.05155	2.37558	4.37514	4.28161	3.93455	1.88048	3.52062	4.92636	3.15869	2.99896	2.38329	3.46253	2.02732	3.66265	2.43513	1.68803	3.54145	3.45517	3.16549	1.97868	4.00399	3.93833	3.07922	2.9895	4.23999	3.01243	2.30696	2.20501	2.67634	2.08982	2.03137	1.5329	4.0816	2.65759	1.72877	2.03035	1.6193	0.908321	2.20328	2.20693	2.97822	4.52072	4.49923	2.49417	2.74535	1.50919	2.72972	2.9156	4.09639	2.36006	1.78003	3.10301	3.31379	3.73738	2.49005	2.58221	3.76694	5.00987	2.52819	3.16468	3.162	1.91349	2.80804	2.78624	3.60457	3.48813	4.45107	1.64123	4.37618	2.25937	3.98312	2.7339	3.17312	1.51411	3.41609	2.10506	3.31264	2.49735	1.23399	3.04267	3.28381	3.49921	2.21385	2.08347	2.36319	2.06083	3.79466	1.355	3.19913	2.26924	2.66137	3.63964	2.09494	3.1528	4.53994	0.512941	2.98247	3.35746	2.04213	2.13033	2.23442	2.39338	2.64513	4.52273	2.98887	3.39536	2.82935	1.97155	2.23134	1.31812	3.09059	2.19489	3.96818	3.24389	2.89285	2.65405	3.6476	1.91104	1.81722	2.61139	3.11916	3.0749	2.47583	2.50146	2.22817	2.25111	2.66028	4.45218	1.83566	3.52309	3.1832	3.96898	2.84261	3.20441	3.09728	3.23944	3.96689	2.32899	1.89865	3.17452	3.73075	2.87148	3.29286	2.8853	2.49337	2.94199	2.35728	3.40433	2.60527	2.87563	3.11825	3.87617	4.64315	0.970559	1.94253	2.60274	2.28167	1.23072	2.39118	2.69134	2.55487	3.01301	2.74666	2.33072	3.79031	2.95967	3.17092	1.6978	1.18242	2.08042	2.04399	2.16181	2.89679	1.90929	3.31775	2.8733	3.17521	2.12587	2.97185	3.22397	2.94005	1.954	2.18582	3.09363	2.703	4.55129	3.83504	2.78163	4.25563	4.88462	2.03252	3.00067	2.81597	2.25951	2.79658	1.39191	2.50708	2.20582	3.49554	2.3192	2.27206	3.82061	2.15403	3.70746	4.41446	1.93325	2.86833	4.02332	2.60578	2.98097	3.15003	1.28269	2.9116	0.413474	0.127659	0.226771	0.433527	0.248751	0.140899	0.298179	0.234788	0.632934	0.299621	0.136824	0.220906	0.272713	0.205475	0.696697	0.123088	0.14792	0.247456	0.193365	0.0715043	0.299105	0.190521	0.227161	0.434431	0.359044	0.337921	0.363159	0.162153	0.133813	0.236544	0.135212	0.2305	0.0912476	0.496926	0.200123	0.566421	0.233545	0.337275	0.236665	0.481689	0.229629	0.353018	0.286752	0.249141	0.199283	0.388622	0.220792	0.66982	0.22181	0.465936	0.394295	0.392874	0.429055	0.412522	0.225834	0.271361	0.463486	0.195281	0.143369	0.322846	0.532458	0.555185	0.260894	0.516998	0.275018	0.26255	0.316311	0.566799	0.309789	0.251481	0.0657071	0.259133	0.251493	0.121405	0.1495	0.727919	0.184191	0.175644	0.298329	0.048182	0.0415984	0.168502	0.182527	0.375817	0.345383	0.365455	0.20127	0.158049	0.0540455	0.32889	0.396605	0.343297	0.390963	0.164062	0.34706	0.494738	0.230607	0.173377	0.162932	0.255073	0.490343	0.214652	0.432421	0.214825	0.171039	0.31066	0.240154	0.187986	0.369827	0.703582	0.151595	0.632084	0.23375	0.0587007	0.488154	0.406603	0.176346	0.426369	0.124936	0.397628	0.128173	0.0981238	0.478944	0.706609	0.301147	0.237539	0.249003	0.204963	0.213314	0.28158	0.036581	0.154724	0.0529418	0.251899	0.231015	0.14135	0.641125	0.467606	0.011572	0.493732	0.555519	0.20147	0.269726	0.0910134	0.286818	0.158834	0.5397	0.202357	0.399432	0.506904	0.217075	0.235294	0.157648	0.378147	0.431537	0.253271	0.345752	0.185436	0.135172	0.501624	0.254208	0.0959824	0.370031	0.382031	0.300457	0.249033	0.377708	0.341499	0.245575	0.28196	0.875173	0.138495	0.338954	0.365352	0.183004	0.316456	0.429573	0.532757	0.440504	0.12044	0.242778	0.252279	0.302957	0.532551	0.326848	0.32307	0.4547	0.311447	0.301066	0.158048	0.438403	0.357529	0.409967	0.47687	0.328072	0.468598	0.0578853	0.109462	0.279974	0.218425	0.105643	0.189403	0.120997	0.166599	0.27477	0.256685	0.356077	0.252446	0.349245	0.42446	0.281559	0.0740319	0.259426	0.336686	0.406363	0.295534	0.264805	0.551628	0.135784	0.244943	0.182933	0.25135	0.568612	0.323723	0.249902	0.230765	0.432248	0.268803	0.624904	0.213336	0.472948	0.298815	0.534531	0.208965	0.336115	0.241063	0.42328	0.243871	0.0458657	0.369589	0.217325	0.420857	0.289112	0.232719	0.600142	0.134546	0.233256	0.197597	0.354118	0.565278	0.61907	0.314917	0.353257	0.245728	0.0951474	0.236701
YDR468C_idr_3	1.37942	1.78563	1.81679	0.301093	0.931279	2.94269	2.09182	0.763042	3.48569	2.15582	1.96407	1.9096	1.46194	1.91676	1.37957	0.251083	2.70929	3.964	2.08454	1.84338	3.20933	2.98296	1.96257	2.03587	1.34011	2.45485	1.07406	3.1551	2.70275	1.94874	2.27548	1.77223	1.68818	2.7144	2.25311	1.414	1.71529	2.07256	2.23539	2.46782	1.89564	1.85575	1.86312	3.29496	2.52824	1.96171	1.60103	2.11477	2.12761	1.55249	2.53341	3.72461	0.71927	1.98349	1.53577	3.8396	1.31486	1.84823	1.69272	0.896054	4.19741	2.29294	1.95372	2.19339	2.3481	0.861317	2.17452	3.03877	1.31448	2.3006	3.28907	3.51696	1.59859	2.03261	2.4972	1.5456	1.20471	1.50684	1.84172	2.2297	2.71036	2.19151	2.45029	2.29871	1.49756	1.95384	0.584405	1.21059	1.58979	2.613	1.89444	3.39084	2.8146	2.49982	1.22985	1.5578	0.868087	2.40358	1.86161	2.17067	2.61781	1.61931	2.3442	2.15105	2.67408	1.68939	2.16075	2.42935	1.67411	2.70981	2.2741	2.41058	0.98982	4.39832	1.61052	0.694712	1.29869	3.25916	2.67487	1.62742	0.595545	0.930653	2.87487	2.28382	2.57776	2.61535	3.2371	1.34978	3.71649	1.04426	2.37457	2.98402	3.23928	1.96885	2.19733	2.61835	3.01844	2.31634	3.11803	2.17655	2.92383	3.5976	2.31985	2.81193	0.935495	0.711215	1.44697	1.45501	1.99949	3.14768	1.93666	2.18429	1.60402	2.36905	2.28955	2.30616	1.41559	0.408453	2.64265	2.66227	1.99861	1.10527	1.72902	1.98053	3.18722	1.70475	1.58063	3.78621	2.46788	2.77943	1.66155	1.69462	2.4431	2.83732	2.81189	2.82646	3.66531	3.10198	3.25666	2.09124	3.16511	2.18636	2.00734	3.72217	2.57564	1.73752	3.39983	2.76983	1.89102	2.38525	3.06886	3.36019	0.811286	1.97011	2.35104	2.32823	1.99965	2.17435	2.4312	1.60639	2.71097	2.62019	1.93327	1.04022	2.37068	3.66729	3.04144	2.05951	2.99742	2.33082	1.235	1.83668	2.07416	1.82725	3.24807	2.17934	2.26719	2.50928	1.49595	2.49919	3.30027	2.26691	3.16071	4.29429	3.0286	1.63796	1.30119	2.03538	1.78094	3.26983	3.21594	2.26219	2.56039	1.07876	2.07754	0.620111	2.56873	0.849448	2.28153	1.29798	3.28293	2.14611	1.40407	1.78764	3.10055	0.897723	0.847051	1.51523	2.52458	2.10167	2.87163	2.99436	2.83291	1.11776	3.51222	1.57326	0.104906	0.0820383	0.174841	0.0174066	0.133391	0.573324	0.256383	0.025219	0.456089	0.351766	0.230847	0.149928	0.183562	0.0913012	0.175202	0.022665	0.424928	0.30866	0.425357	0.254678	0.240975	0.343547	0.247195	0.270934	0.100623	0.223756	0.191157	0.235261	0.22024	0.22935	0.257637	0.031707	0.113263	0.34811	0.270457	0.148738	0.142374	0.112692	0.128749	0.426352	0.321017	0.290124	0.246079	0.325883	0.392838	0.137328	0.126296	0.192003	0.232371	0.220097	0.329482	0.527577	0.0293659	0.215764	0.214025	0.438088	0.173377	0.107407	0.223272	0.0965602	0.451056	0.297186	0.193892	0.137413	0.416153	0.0378741	0.25975	0.382067	0.22631	0.336165	0.0768688	0.200944	0.201073	0.416761	0.430873	0.243728	0.0681049	0.193913	0.195756	0.163934	0.368382	0.57495	0.47444	0.303125	0.127575	0.189116	0.0142393	0.0320005	0.261078	0.304229	0.183554	0.296526	0.187073	0.137495	0.0794558	0.339404	0.0746806	0.285486	0.178493	0.276435	0.274068	0.113665	0.336185	0.14661	0.36101	0.119863	0.316197	0.228873	0.0788474	0.433719	0.335108	0.305743	0.101709	0.0780173	0.168968	0.0523774	0.182678	0.350287	0.105275	0.202104	0.00524387	0.199717	0.511464	0.229989	0.428581	0.21501	0.437156	0.0624108	0.190292	0.0739753	0.198742	0.0913968	0.019998	0.227656	0.0758003	0.318174	0.592337	0.24841	0.0362442	0.33883	0.391206	0.136081	0.295775	0.436852	0.119545	0.0766642	0.232072	0.0943271	0.244573	0.429916	0.194529	0.56187	0.199292	0.267462	0.316691	0.380592	0.123805	0.0195094	0.302921	0.18775	0.287671	0.102632	0.215506	0.297942	0.686966	0.237926	0.0376201	0.526656	0.0883499	0.170613	0.178843	0.168884	0.311418	0.355377	0.282866	0.268712	0.421145	0.406115	0.450036	0.10454	0.284746	0.108528	0.249106	0.84016	0.241132	0.29741	0.296922	0.154247	0.30265	0.148748	0.347461	0.481595	0.0817063	0.209516	0.510669	0.299013	0.224593	0.246316	0.219243	0.191822	0.192097	0.260166	0.161547	0.0385286	0.263497	0.830379	0.43848	0.202801	0.369497	0.467234	0.0694678	0.314069	0.417733	0.226353	0.373094	0.247665	0.157945	0.33628	0.154779	0.266758	0.248391	0.317987	0.45132	0.675194	0.680732	0.0674022	0.113977	0.284863	0.337586	0.251705	0.424088	0.317942	0.677468	0.0172252	0.24589	0.00404143	0.273061	0.117597	0.300295	0.0727837	0.420002	0.267163	0.194513	0.156845	0.869668	0.0550272	0.0562849	0.138388	0.166919	0.102876	0.295866	0.363828	0.654571	0.0644607	0.470713	0.148437
YDR469W_idr_2	1.52299	3.74478	1.88846	1.51985	2.23128	2.86674	4.19391	2.79882	2.52876	3.02244	2.1824	2.46375	2.04084	1.1763	2.80939	1.80716	2.96539	2.20684	2.0366	2.58707	1.48844	3.53671	1.77311	3.39232	2.68222	2.15963	1.99564	2.42872	3.45792	2.5622	4.37464	1.73668	1.21394	2.94945	4.23091	3.07092	3.32537	1.90735	1.89358	3.36606	2.69582	3.19657	4.07611	2.1717	1.80261	2.84635	2.02241	2.12238	2.31822	2.19648	2.83994	3.00824	1.41802	3.83868	2.49401	3.999	1.87587	2.33592	2.20304	2.7563	2.27941	2.36674	2.08989	4.02308	2.36811	0.973697	1.01563	2.27347	3.77617	2.66163	1.32486	3.17364	2.52962	2.24572	2.56287	2.28685	3.49968	1.64895	2.00427	0.874077	3.01789	1.8927	1.95099	2.60583	3.40142	1.44213	0.712008	1.63073	2.83255	2.70731	2.96302	1.55801	1.80916	1.28445	2.72608	3.07014	2.88827	1.92124	2.12875	1.8734	4.1303	2.23399	3.29858	1.83933	3.74355	1.42361	3.82217	1.35491	2.96466	2.22027	3.26582	2.98298	3.51224	0.935948	2.99929	2.59269	0.799702	3.69508	2.70237	3.09827	2.25494	2.06368	3.22041	1.39908	2.81218	2.55364	2.43051	2.82983	1.80105	1.35037	3.17972	2.39553	0.628479	4.09946	1.81885	1.68076	5.58593	2.81033	1.61039	3.74053	1.88433	2.04186	3.9517	2.50819	1.5287	1.85523	1.97737	0.899421	2.77003	2.5641	2.23745	3.16305	1.70838	2.16416	4.22884	3.11111	1.71156	0.981435	3.16151	2.33569	2.56025	1.30228	3.45974	2.73943	4.07957	2.34909	2.28868	3.64498	2.67796	2.33713	2.23916	2.04351	2.08809	2.23742	2.28958	2.82931	2.44926	1.84301	3.06528	1.60463	2.09187	2.43613	2.55969	3.41463	1.63197	2.21793	4.3544	4.18656	2.29059	2.06075	2.61563	4.52373	3.16538	2.11751	2.79963	2.07748	3.20879	2.2612	1.27933	2.15426	1.7237	1.45894	1.7402	2.80924	1.72311	4.96483	2.63985	2.62727	3.42442	3.07038	1.44948	1.96136	3.58107	1.75532	2.2272	1.26508	2.14314	2.72548	2.50006	1.92165	2.81617	3.91676	2.97085	3.56089	1.96383	2.07623	2.89793	3.28275	3.48568	2.30968	2.92347	3.50865	3.03124	1.53482	3.04564	1.3993	3.80229	2.36623	1.67899	3.46952	2.63651	2.59797	2.43244	1.2172	4.48374	1.85415	1.7524	1.8413	4.0471	1.72609	4.90413	3.33757	2.50158	1.79163	2.18191	2.22311	0.114719	0.199032	0.311559	0.0820147	0.264162	0.466375	0.460687	0.178277	0.398746	0.179324	0.186181	0.228319	0.166232	0.0432814	0.345381	0.137721	0.289693	0.136545	0.178872	0.198223	0.0727423	0.313404	0.151651	0.316999	0.138067	0.180994	0.166792	0.158897	0.257641	0.311878	0.280454	0.0811737	0.112447	0.310765	0.332074	0.425088	0.262319	0.161993	0.1574	0.341874	0.332238	0.241598	0.309708	0.264966	0.203841	0.204122	0.170732	0.318633	0.191526	0.178359	0.196588	0.337671	0.113068	0.256992	0.177504	0.383644	0.242992	0.128309	0.196276	0.164113	0.25256	0.355313	0.139832	0.215917	0.163785	0.0551491	0.180115	0.309033	0.387511	0.429574	0.0424455	0.15308	0.181752	0.246787	0.163891	0.365278	0.289447	0.157653	0.176125	0.0368033	0.338497	0.351249	0.299118	0.251074	0.155617	0.0990186	0.0646964	0.0994319	0.254482	0.378135	0.338522	0.101709	0.154265	0.0971984	0.23586	0.386669	0.169596	0.0944176	0.267538	0.135433	0.415762	0.233699	0.447377	0.207922	0.244822	0.110975	0.291782	0.0938674	0.241258	0.307337	0.324099	0.484409	0.346316	0.0422446	0.346191	0.163519	0.0999141	0.548465	0.196218	0.381521	0.066941	0.169064	0.319434	0.202754	0.337634	0.126734	0.24028	0.192275	0.19651	0.129536	0.148125	0.162142	0.0215436	0.319596	0.0937477	0.212952	0.719889	0.287776	0.0702807	0.425668	0.283473	0.168053	0.464419	0.194947	0.11994	0.128703	0.213708	0.037938	0.303815	0.265584	0.268163	0.520949	0.186241	0.270869	0.501108	0.194755	0.131043	0.0450397	0.273823	0.139748	0.303339	0.0894752	0.189097	0.377103	0.453168	0.280541	0.287445	0.252913	0.161768	0.288177	0.299331	0.219721	0.312924	0.298783	0.119385	0.338367	0.453585	0.228739	0.380693	0.0804227	0.132555	0.150787	0.254135	0.436246	0.152035	0.317325	0.344916	0.282997	0.166341	0.0904795	0.284775	0.523772	0.405228	0.117532	0.503624	0.179993	0.282707	0.113678	0.101938	0.13554	0.124598	0.130861	0.187539	0.158899	0.182362	0.440262	0.209422	0.288731	0.452035	0.547369	0.0832268	0.149543	0.515279	0.256576	0.241437	0.051428	0.260107	0.253556	0.0926605	0.186436	0.267536	0.365549	0.271274	0.406482	0.341951	0.13218	0.422559	0.368424	0.428739	0.245636	0.405627	0.493612	0.581289	0.103213	0.201743	0.11434	0.512799	0.363477	0.0955763	0.278912	0.235189	0.303923	0.132334	0.108824	0.652813	0.197699	0.159382	0.1055	0.214649	0.149229	0.565973	0.367391	0.288339	0.115484	0.381542	0.193938
YDR470C_idr_2	4.12134	2.27658	1.74848	4.27049	2.45303	2.39822	3.45049	3.36485	3.27266	1.88163	1.69187	2.48555	2.34714	3.9216	5.36852	3.79993	2.56531	2.90556	1.55318	1.3285	2.27465	1.5346	3.47157	2.70489	1.76484	4.64331	2.57937	4.93977	3.5223	2.26853	3.45917	5.14129	3.43777	3.55989	5.49831	3.39648	3.78751	1.86355	2.03878	3.01905	2.97247	2.49731	2.19723	2.13451	3.86147	2.60644	2.7186	2.94039	3.37769	2.45854	3.49644	2.93383	5.5906	3.30065	4.01847	3.73121	4.53011	4.73579	1.81593	2.48349	2.95932	2.70602	3.21406	3.86104	3.00153	3.77307	3.90073	5.16011	2.46313	2.74308	4.07049	4.18372	4.32934	2.52045	1.38949	3.29869	3.03377	1.50796	2.55723	1.96393	1.98261	2.52917	2.2202	3.73666	4.77702	2.91439	4.15633	3.0258	1.9903	1.90815	3.18686	2.24446	2.83034	0.956107	2.96058	2.44974	3.57821	1.95936	3.25315	2.91293	2.43456	2.42557	2.8266	2.61968	1.86178	1.06701	2.54055	3.49105	4.18991	2.00556	2.77125	4.45648	3.32859	3.58886	2.70041	2.51048	3.04962	2.6961	2.51501	2.25332	2.68915	2.96767	3.1977	3.25788	3.88986	2.34249	3.35055	3.1074	1.58338	3.45677	2.28671	4.14911	3.95563	2.65506	2.38976	3.25444	3.55239	4.36921	0.565976	2.69295	2.65546	2.2101	2.59408	3.74338	5.0238	2.85462	2.28538	1.7786	2.45738	2.07659	3.86973	3.28061	2.16473	2.61621	1.9889	3.65357	2.34078	4.12198	2.16839	1.41578	1.99348	2.73992	2.33366	3.06923	2.17618	2.54196	5.85286	2.34017	4.61721	2.31653	4.22599	2.50921	4.65932	2.88442	2.51541	3.44652	4.71621	3.50493	3.32922	2.1448	2.93756	3.38183	2.68486	1.96739	3.18202	3.18173	4.6366	2.90781	2.89473	2.32283	3.35723	2.02974	3.55294	2.50631	2.99888	4.32632	2.15752	2.2841	3.21323	1.56988	2.64083	2.3135	2.64062	2.25512	3.25717	3.47139	3.0652	3.35747	2.77891	2.84173	3.05582	1.76907	2.42068	2.05474	3.12779	2.6886	2.63699	3.85425	3.50834	2.07406	1.92419	2.07502	1.93974	3.8581	2.74796	2.93427	2.36965	2.86283	4.44779	1.4293	3.05041	4.67633	4.19571	3.36537	2.93073	3.5408	2.82059	1.86178	2.28299	3.68452	2.44644	2.59563	2.85623	2.4792	4.48396	2.89771	3.0718	3.21232	3.4345	2.73962	3.36986	3.59366	2.1524	3.72756	3.00401	2.0694	0.937956	0.260325	0.255973	0.526905	0.368123	0.271456	0.484099	0.439198	0.518123	0.154463	0.229137	0.273197	0.254508	0.308764	0.795543	0.20669	0.204154	0.312167	0.147078	0.190503	0.126077	0.180257	0.225517	0.422531	0.239339	0.445116	0.19136	0.241669	0.611797	0.291347	0.291078	0.377837	0.19175	0.449625	0.590131	0.502952	0.300752	0.234087	0.216956	0.400742	0.345324	0.491834	0.215369	0.337709	0.387366	0.273717	0.267752	0.519316	0.333456	0.205218	0.269341	0.283888	0.491135	0.733144	0.385715	0.563938	0.460049	0.46904	0.0941491	0.269332	0.419781	0.432047	0.48724	0.496347	0.246622	0.420077	0.391273	0.76489	0.384257	0.296603	0.111547	0.434219	0.373978	0.343006	0.174958	0.588158	0.503999	0.248321	0.31988	0.208761	0.204098	0.194404	0.157437	0.458213	0.426219	0.354031	0.547033	0.424517	0.199563	0.256366	0.352973	0.18336	0.415493	0.144191	0.519033	0.417527	0.284802	0.0827409	0.468569	0.333085	0.360743	0.387811	0.322633	0.147531	0.178195	0.116361	0.227555	0.270445	0.419816	0.346264	0.22863	0.870368	0.420344	0.202957	0.379131	0.525655	0.352272	0.423025	0.266883	0.36199	0.205371	0.213757	0.386777	0.614291	0.63787	0.197777	0.418058	0.234145	0.126027	0.472134	0.184434	0.356242	0.313468	0.274185	0.203735	0.298944	0.512777	0.464063	0.0330788	0.422155	0.473412	0.236462	0.288064	0.43399	0.457045	0.332375	0.334493	0.312281	0.448671	0.268879	0.569028	0.428792	0.197978	0.367534	0.244258	0.388406	0.313286	0.605828	0.187684	0.218041	0.181983	0.356286	0.323397	0.580108	0.347504	0.427015	0.428304	0.383376	0.201599	0.224122	0.915729	0.337189	0.496469	0.452903	0.14943	0.676261	0.459988	0.444812	0.567918	0.143068	0.382439	0.270208	0.485993	0.161386	0.369721	0.360896	0.462938	0.324001	0.318157	0.269773	0.389248	0.408282	0.434049	0.323787	0.460014	0.692583	0.164712	0.200433	0.356832	0.135232	0.218885	0.316009	0.266257	0.172036	0.473639	0.222669	0.316414	0.354346	0.214024	0.357037	0.384309	0.0965413	0.400284	0.293201	0.448495	0.172571	0.342823	0.298466	0.364033	0.216612	0.29454	0.233139	0.280192	0.315595	0.407454	0.277899	0.424066	0.159666	0.669346	0.172666	0.434895	0.719162	0.548086	0.265069	0.313304	0.373345	0.322747	0.213743	0.21341	0.440193	0.322717	0.317618	0.163877	0.236156	0.519787	0.222102	0.156712	0.33147	0.374359	0.41057	0.737872	0.368036	0.23076	0.446383	0.21559	0.221146
YDR472W_idr_1	3.38418	0.936858	3.12375	2.71888	3.15346	2.39229	2.79134	3.72926	2.84826	3.39693	1.85336	3.25088	2.10108	2.90285	3.67351	2.07273	1.09092	2.91558	3.03169	0.768384	2.73468	3.41229	1.71477	3.75989	2.1854	2.52101	2.46903	2.33268	4.41804	3.00512	1.71675	2.91142	1.98593	4.14717	3.36715	1.93437	1.67302	2.31994	2.72521	2.90302	2.67354	4.22118	2.64243	1.7563	3.39915	2.17863	1.92769	4.93066	1.67548	2.39228	1.72842	2.10107	2.99809	4.78042	1.91409	4.14807	4.19272	2.18553	1.41555	1.41411	3.03885	2.05753	2.22289	2.07801	1.43864	1.53863	2.69098	2.34021	4.44806	2.59187	3.43199	1.61448	3.12017	1.13691	1.41761	2.47601	2.29162	2.56568	2.36906	1.68364	2.82397	2.89256	2.69851	2.72146	1.56208	2.27978	1.8818	3.05495	1.42356	3.3027	3.18451	4.27854	2.14461	2.11074	3.21416	2.95247	0.899522	1.17489	1.40127	2.16897	1.93756	1.77556	2.10351	2.46546	3.02225	2.79553	3.94655	2.5998	4.4901	3.22663	2.51413	2.07999	2.63113	2.71052	3.182	1.95265	2.17177	2.23075	2.0467	2.95586	1.70054	1.79031	3.66343	2.87402	4.24667	3.07755	2.74028	3.71317	2.21741	2.44937	1.15129	2.01195	1.59255	4.77357	2.67884	3.31467	2.93658	3.04544	1.66368	2.51182	2.39004	1.90964	4.51849	1.99044	3.01056	2.42527	5.15084	1.33133	2.70353	3.64142	2.64384	4.43362	2.59549	3.60532	2.43519	2.19132	4.23994	2.67654	1.99207	3.30744	2.23805	1.38974	2.05895	1.70481	2.28814	1.04914	1.40784	2.61441	3.26406	1.27669	3.72903	1.74764	3.63027	2.49335	2.25353	1.9889	3.57856	3.22912	4.04447	2.16699	3.79939	1.28069	4.02079	2.75722	2.25538	3.53491	3.34461	1.71946	2.40385	2.14402	2.74419	3.52952	2.22257	3.40207	2.24932	2.49612	2.33926	1.04229	2.0506	3.67297	2.45192	2.69552	1.84522	1.66356	3.28176	3.6956	3.57736	2.41394	3.49496	3.74937	3.22497	3.43222	3.3419	2.96929	2.2781	3.41744	1.85814	3.45311	2.06387	1.35742	1.76084	2.26222	3.35111	3.22842	2.78188	0.781909	1.92063	2.88369	1.8642	2.65142	3.03145	2.39344	3.02416	3.05784	2.17389	1.48437	4.26262	2.75507	1.61458	3.27824	2.23551	2.0183	3.38288	3.09836	4.43654	2.61912	2.07231	2.69007	2.44233	2.28968	2.68723	3.35638	2.71777	3.12643	2.45932	2.82095	0.272336	0.070381	0.285538	0.335964	0.220079	0.263354	0.211834	0.34168	0.464751	0.386734	0.120433	0.173494	0.231843	0.266306	0.518456	0.146892	0.111435	0.534252	0.241664	0.0117788	0.572273	0.362077	0.194691	0.308614	0.137586	0.258837	0.352427	0.121223	0.359097	0.364885	0.238651	0.159198	0.0960646	0.45931	0.254782	0.189871	0.22399	0.228384	0.181727	0.506665	0.30396	0.396708	0.392635	0.224122	0.348438	0.390256	0.13632	0.69455	0.17902	0.37673	0.333594	0.393669	0.187174	0.407177	0.175544	0.342772	0.509317	0.126459	0.0461768	0.119296	0.430175	0.492622	0.266368	0.260566	0.200812	0.115758	0.409005	0.360944	0.292919	0.374916	0.0869795	0.193851	0.313876	0.0919497	0.192737	0.396261	0.116542	0.329929	0.454356	0.0919194	0.167815	0.234814	0.194838	0.232607	0.117709	0.281543	0.195724	0.249948	0.0539951	0.455974	0.432451	0.30199	0.272415	0.207632	0.272086	0.433344	0.0785734	0.112756	0.116103	0.242176	0.229109	0.212867	0.260391	0.311169	0.325387	0.216429	0.216445	0.295797	0.234678	0.4743	0.253301	0.391189	0.298859	0.027033	0.246603	0.28272	0.146079	0.378619	0.172183	0.574912	0.0913775	0.0967167	0.371919	0.691585	0.417088	0.19467	0.252808	0.265041	0.142297	0.144324	0.062709	0.10204	0.0823068	0.382293	0.349134	0.206844	0.395052	0.281541	0.00649875	0.391584	0.409241	0.231331	0.329421	0.226354	0.178297	0.185089	0.558785	0.113842	0.330792	0.484695	0.222124	0.444003	0.209947	0.577	0.365392	0.178125	0.361205	0.145897	0.182529	0.450377	0.394888	0.082321	0.363477	0.230753	0.48317	0.0721966	0.1096	0.384509	0.277261	0.108151	0.58717	0.0817505	0.423468	0.285149	0.228985	0.324707	0.380146	0.460787	0.347378	0.109011	0.235605	0.0879902	0.271775	0.476237	0.137762	0.239115	0.34256	0.229393	0.224613	0.251073	0.432784	0.451935	0.212623	0.497356	0.34184	0.340504	0.186983	0.0545532	0.203164	0.27892	0.164055	0.215632	0.181591	0.108949	0.469416	0.425162	0.509023	0.212149	0.51818	0.495839	0.440489	0.379746	0.530386	0.301981	0.311334	0.307138	0.143043	0.56829	0.183854	0.116979	0.207698	0.233274	0.507439	0.374995	0.607725	0.0523875	0.31316	0.177938	0.246921	0.14953	0.515875	0.336856	0.692952	0.20555	0.403942	0.048031	0.507073	0.428403	0.0716835	0.216349	0.268396	0.15446	0.273079	0.34819	0.593831	0.209376	0.106615	0.0897253	0.415387	0.267606	0.605359	0.400728	0.33866	0.379636	0.28863	0.336455
YDR473C_idr_1	2.37599	1.31608	2.54176	3.55116	3.38271	2.83571	3.43586	3.14001	3.02928	3.48678	2.63346	3.32208	2.48678	2.65921	3.20644	3.00629	1.81191	2.17218	2.33982	2.17118	1.89549	3.96512	3.04506	1.81451	2.86523	4.53016	1.94515	3.40994	3.41263	2.40012	2.58758	2.52602	1.87032	2.53363	2.89252	2.6859	2.88294	2.77023	2.59012	3.47903	2.0877	4.82084	1.61396	2.80104	3.18172	2.41095	1.43904	3.21487	3.0242	6.69007	1.42249	2.38023	2.0307	4.134	2.37232	2.42766	5.20161	5.03894	3.15477	1.64877	2.49002	3.80051	2.50151	4.12037	3.48071	3.55758	3.08835	3.86136	2.12046	2.85476	2.66366	2.92022	2.52257	2.90365	4.32139	2.34894	3.01457	1.79161	4.10585	2.38015	1.89852	3.46851	2.31862	1.73048	2.64504	3.03671	3.88491	1.63839	1.73035	3.51519	1.99732	2.15578	2.05476	2.06572	1.3349	2.98502	2.91547	2.92126	1.58972	2.74354	3.18324	3.09665	3.3722	2.81262	1.44164	1.69021	2.19081	1.8067	3.52166	2.46937	1.22901	3.90359	3.11761	2.66565	5.1266	2.25618	3.01238	2.68386	1.29269	2.52721	1.71278	3.29102	2.55264	2.57801	3.18505	1.3565	1.24224	4.00637	2.16287	2.61454	1.40792	3.13974	1.56969	2.62005	4.66949	2.21873	2.16072	3.7893	2.91244	4.29566	3.68942	2.07443	2.77701	1.53978	1.45397	1.89799	6.18666	3.04213	1.79553	3.13758	1.59379	3.63974	2.18377	4.30998	1.24885	3.97903	3.51989	2.15523	2.47784	4.35685	1.27852	0.860536	3.78354	1.73697	3.55684	2.33648	3.42811	1.97739	2.98207	3.74471	4.10155	1.1056	1.87751	4.14699	2.5731	2.53704	1.90109	3.5899	2.57142	1.54374	2.74354	2.71536	3.97757	2.47503	3.0544	2.26032	4.53449	3.11717	3.64038	0.992172	3.17689	2.52844	2.32611	2.55784	3.34196	3.14189	1.83741	2.19619	3.38599	1.48601	3.10039	1.94079	1.13441	4.18641	2.8521	3.38038	2.6182	4.27414	4.31332	1.71961	3.59041	3.31859	2.41683	1.9841	3.84309	3.88139	1.32302	1.75422	1.2089	1.37538	2.27406	2.13511	2.72668	2.54708	3.54116	1.48806	2.10223	2.8509	4.39592	2.43682	3.60026	3.38375	4.12754	2.14406	4.30589	3.42823	2.09961	1.58178	0.595301	2.42806	5.64203	1.59339	3.41472	2.99966	5.30613	1.1529	2.96178	1.72031	4.04302	2.33847	2.05295	3.12084	3.55624	2.22556	2.88706	1.59071	0.348102	0.0463256	0.313292	0.402905	0.280656	0.306964	0.335428	0.454513	0.622905	0.209952	0.38949	0.348429	0.280007	0.296753	0.389311	0.154111	0.0996889	0.32132	0.169545	0.156242	0.259659	0.228803	0.362889	0.207216	0.300384	0.528423	0.220969	0.249607	0.481976	0.21043	0.151111	0.178205	0.105531	0.361618	0.179344	0.433879	0.197784	0.33599	0.225282	0.537055	0.243913	0.489207	0.114749	0.324903	0.524459	0.242331	0.115105	0.457233	0.247204	0.797183	0.237353	0.146473	0.46213	0.67422	0.226199	0.289623	0.760478	0.594821	0.309323	0.185253	0.572511	0.683479	0.148981	0.610053	0.420467	0.493802	0.557736	0.703516	0.168282	0.424949	0.0734431	0.347309	0.414953	0.156527	0.206914	0.501171	0.20582	0.28067	0.603965	0.148264	0.17673	0.512384	0.222139	0.257092	0.28553	0.594495	0.212225	0.246444	0.166357	0.35758	0.259482	0.221354	0.228632	0.146346	0.160773	0.312367	0.278958	0.451648	0.0958704	0.275004	0.270749	0.271205	0.416656	0.286149	0.266302	0.0940206	0.311902	0.118465	0.286209	0.314224	0.0373762	0.777739	0.153818	0.0772836	0.451798	0.372495	0.241237	0.219245	0.130504	0.301481	0.0820533	0.116956	0.337702	0.708771	0.690095	0.169071	0.206588	0.465847	0.20107	0.444999	0.0566695	0.278327	0.0535694	0.274919	0.558204	0.272311	0.163339	0.251826	0.183203	0.494345	0.26596	0.200681	0.290252	0.128045	0.146631	0.12417	0.589296	0.345621	0.342699	0.519587	0.141874	0.426148	0.0708313	0.520486	0.203315	0.398808	0.366059	0.225878	0.155408	0.831014	0.105418	0.0405382	0.416367	0.303923	0.46286	0.347161	0.29245	0.188771	0.513246	0.464792	1.10714	0.036715	0.211077	0.579485	0.291312	0.30631	0.298405	0.426564	0.264746	0.0517071	0.643455	0.258307	0.417436	0.356055	0.370342	0.25067	0.670676	0.383948	0.368097	0.0592009	0.261353	0.344229	0.226272	0.261143	0.454772	0.504391	0.120803	0.124216	0.456311	0.10241	0.114388	0.139885	0.0756636	0.645446	0.23369	0.247259	0.413958	0.37618	0.523542	0.152574	0.164464	0.184132	0.304789	0.142397	0.573381	0.300046	0.0885589	0.184401	0.0744377	0.0699133	0.269644	0.19078	0.366282	0.403568	0.473832	0.144402	0.250843	0.15587	0.90287	0.195867	0.635217	0.403967	0.62609	0.141707	0.270888	0.153709	0.437617	0.118427	0.0368464	0.376383	0.334414	0.137865	0.38227	0.262004	0.798162	0.104212	0.43395	0.248848	0.543776	0.182739	0.315816	0.325751	0.299393	0.351524	0.185358	0.193724
YDR475C_idr_3	3.69734	4.42372	3.04575	3.8216	3.28535	4.62702	4.45746	3.96482	4.49756	2.72279	3.26881	5.08741	3.60883	5.14281	3.47834	2.8816	2.4942	3.15674	2.91584	3.91104	3.13454	3.46561	3.5389	4.12545	4.80176	6.60769	2.67935	4.65468	2.76299	4.18125	4.3294	2.71801	4.32765	3.86046	3.23225	4.79023	3.5997	3.17961	3.45485	3.26129	4.48309	3.82479	3.86623	3.19769	3.14618	2.49825	3.1766	4.64681	3.53056	2.86159	4.25227	4.50048	3.29057	6.33855	3.70352	4.01391	2.55746	4.02232	2.84146	5.08947	3.85396	4.68422	3.75532	3.94728	4.60665	3.37219	3.87394	4.91346	4.04299	3.41579	2.20738	3.0829	3.00408	3.11128	2.85825	4.36361	3.33798	3.26525	3.78098	5.38647	3.15416	3.82764	3.58203	3.02452	3.42333	4.59898	4.0135	3.6238	2.27429	3.90763	3.50219	3.4928	4.45702	3.34267	3.26206	3.49223	2.5434	3.10386	3.82599	4.05632	4.55448	4.47823	3.36423	4.04631	4.04409	3.68104	5.02409	4.13858	4.72887	3.1017	5.04683	4.24048	3.33924	2.13094	5.17738	4.37125	2.61888	3.00652	3.88962	3.95077	3.82168	2.84853	3.16679	4.05655	4.85118	3.27109	3.24771	2.75667	2.73999	4.11172	3.88254	5.98432	3.85181	3.00289	7.02825	3.23558	3.46343	3.7854	1.70733	5.30221	4.41075	3.96257	2.4351	2.74802	4.00982	4.96223	4.31769	6.5188	3.49534	3.28946	3.53685	3.53654	2.9578	3.98649	3.81729	3.32999	3.56729	3.75626	3.7308	5.39969	3.18855	2.01042	3.83614	3.76947	4.22446	4.06297	2.92203	3.29614	5.01407	3.71897	5.21777	2.59981	3.58658	3.97446	3.60449	4.36836	4.92124	3.26377	4.52226	3.36826	4.30266	3.10732	4.40282	3.39009	2.93962	2.52431	3.7267	4.15504	3.01446	3.0815	3.26058	4.54105	3.09252	2.49537	3.35264	3.82037	3.35059	2.60847	3.26769	4.7745	2.1016	3.91842	2.86659	2.17387	2.76111	3.33865	2.97696	3.43329	3.33611	3.96186	2.48313	2.91041	3.24134	3.52772	3.20524	2.93273	5.22394	2.98632	5.0916	3.43146	2.95973	3.49586	3.96649	4.74325	2.90775	4.17706	5.57478	3.49271	4.35905	4.36856	3.72113	5.16563	4.71766	2.28449	2.97726	5.06581	3.75622	3.30707	2.97394	3.34074	3.0695	3.57508	4.2703	4.87625	4.73113	2.68043	5.67799	3.71666	4.38448	3.54226	3.92477	4.50722	4.30403	2.89811	3.57721	2.53652	0.348711	0.148636	0.311487	0.613911	0.287163	0.206161	0.381374	0.314874	0.639026	0.201424	0.269191	0.341374	0.308146	0.21907	0.516755	0.139813	0.113621	0.242416	0.141455	0.132078	0.175791	0.226535	0.233273	0.35773	0.329456	0.549422	0.24477	0.294288	0.302148	0.400047	0.26322	0.18725	0.377486	0.398027	0.179003	0.406449	0.130822	0.266109	0.165858	0.307734	0.246038	0.331307	0.189335	0.390611	0.224788	0.243289	0.143467	0.576413	0.237586	0.20366	0.263467	0.32225	0.303752	0.467528	0.330116	0.465706	0.260198	0.316523	0.126767	0.294991	0.44622	0.599152	0.371477	0.487072	0.320203	0.496445	0.294411	0.678222	0.3301	0.391089	0.0573002	0.185337	0.27283	0.235504	0.119772	0.604789	0.209572	0.186012	0.696422	0.0984736	0.137407	0.248133	0.139312	0.307657	0.333408	0.4455	0.27501	0.240856	0.120042	0.340611	0.377788	0.258565	0.244337	0.240559	0.349903	0.315119	0.182321	0.161543	0.153379	0.302352	0.373581	0.410567	0.240676	0.164475	0.248521	0.217784	0.237382	0.388792	0.263067	0.288729	0.145802	1.00747	0.292295	0.0493984	0.437637	0.431162	0.139083	0.31044	0.26952	0.426264	0.167012	0.175841	0.33223	0.718842	0.536732	0.161257	0.313396	0.217863	0.195031	0.397181	0.123473	0.367926	0.137372	0.224492	0.294448	0.203884	0.512782	0.345925	0.0266227	0.416959	0.609667	0.27032	0.19114	0.122262	0.303442	0.239186	0.215185	0.432698	0.303766	0.407114	0.220596	0.27751	0.155338	0.410025	0.409769	0.274467	0.337595	0.248463	0.155204	0.260855	0.174431	0.116857	0.551686	0.347694	0.489382	0.420742	0.312005	0.292767	0.409891	0.393367	0.838072	0.157279	0.293001	0.491885	0.185992	0.397096	0.363104	0.342065	0.398369	0.108796	0.379065	0.45194	0.389151	0.369225	0.216047	0.218071	0.578002	0.362693	0.199022	0.112438	0.222104	0.362766	0.361282	0.247736	0.33041	0.456328	0.30005	0.0949699	0.441647	0.14045	0.0815065	0.187849	0.10127	0.161291	0.203894	0.190922	0.170992	0.274076	0.266859	0.322622	0.180021	0.0833948	0.334829	0.329285	0.312066	0.143753	0.232386	0.262453	0.17331	0.194524	0.198757	0.213915	0.363467	0.178987	0.323108	0.191688	0.470046	0.262293	0.920903	0.19188	0.456138	0.620261	0.59496	0.130183	0.201623	0.19495	0.426951	0.195785	0.0993457	0.309668	0.204351	0.314439	0.31935	0.297327	0.564615	0.186758	0.208218	0.223381	0.442494	0.305802	0.724684	0.351485	0.27049	0.311593	0.211687	0.176633
YDR475C_idr_4	2.78399	4.00671	3.10446	3.20842	2.79051	3.09962	3.6671	2.7594	4.63676	3.71296	2.21152	2.15169	3.65602	3.09393	2.65672	2.10676	2.32325	2.20231	1.96241	2.07097	2.27475	2.79152	1.85701	3.30915	2.13355	3.2536	1.65718	4.25879	2.56904	2.92622	3.34462	2.74111	4.42495	2.35963	1.70309	3.20912	2.99526	1.64599	3.28957	2.38476	2.98045	1.70861	2.71453	3.11352	3.3014	2.78452	4.88586	2.18879	1.39817	2.92371	3.28587	5.06973	3.55975	2.13897	3.88633	2.85264	2.00561	2.27121	2.54307	4.93276	4.1958	4.03305	3.84362	1.93712	3.39682	2.6936	4.22056	3.53384	2.58517	2.21738	3.55717	4.00654	1.82162	3.15493	2.99168	3.60969	2.07145	3.41059	2.67083	1.82403	3.53671	3.22027	2.037	2.89949	2.49052	2.21942	2.77931	2.30957	2.36706	3.28379	2.43833	2.44591	3.22581	2.15368	1.46453	2.53249	1.07974	1.65046	3.11199	1.32625	2.19708	1.89169	2.2645	4.36607	1.62797	2.95462	2.14501	1.5982	1.98663	2.30187	4.51971	4.12063	2.9673	3.68118	2.04837	2.18701	1.8337	2.64092	1.28797	3.03547	3.07428	2.00255	2.27414	4.5461	4.56014	1.40646	2.5053	2.30837	0.858015	3.30902	3.12201	2.69277	2.69045	2.81704	2.19597	2.39262	3.11547	2.43334	1.41276	3.75519	2.4221	1.19992	4.01947	2.421	1.80344	2.54932	2.03831	2.45837	1.5047	4.58582	3.27655	4.3267	3.02304	1.92907	2.92667	2.28885	2.02536	1.55428	2.96517	1.05239	1.93421	3.30138	1.85281	2.13336	4.5223	4.16094	1.47323	2.49638	3.00062	2.26354	3.31909	1.58698	2.88354	3.97713	1.58801	2.01792	2.47174	2.25071	2.64581	1.73376	3.99972	2.72539	4.26283	2.763	2.299	1.8311	2.99951	2.32414	3.07854	1.47451	2.18305	2.33593	2.82061	2.1503	2.21245	2.63251	3.12708	2.66809	1.92325	4.40893	1.84623	1.50907	2.5775	2.75196	2.50823	4.75469	3.41194	3.41997	2.02218	2.56508	3.08354	2.24459	4.29182	2.13693	2.62598	3.69356	3.43378	2.30403	4.42285	1.77829	1.73535	2.22188	2.70264	2.7508	2.53826	3.39136	3.49325	4.37016	2.9757	2.57381	2.41215	4.71251	3.64289	2.35179	2.77963	2.25447	3.82633	1.39327	1.89194	2.38919	4.12412	1.62103	2.45473	1.73272	3.72844	3.22038	1.43541	3.2111	2.35526	1.88802	3.32682	3.05628	2.03514	3.1087	2.71414	3.01039	0.222513	0.312089	0.343159	0.421337	0.327392	0.506289	0.328727	0.328539	0.755106	0.383918	0.168074	0.262975	0.347171	0.163285	0.43126	0.180017	0.353108	0.338639	0.274291	0.127765	0.18124	0.336918	0.247954	0.305286	0.127649	0.347993	0.119427	0.36339	0.382389	0.35739	0.264105	0.260382	0.572272	0.262431	0.194084	0.6003	0.18179	0.191627	0.355552	0.214559	0.350483	0.146306	0.256517	0.417819	0.431696	0.373922	0.438658	0.370041	0.132642	0.311156	0.393707	0.408391	0.171475	0.277839	0.442514	0.210549	0.214936	0.157243	0.216042	0.375079	0.266957	0.538778	0.457751	0.130078	0.38329	0.198351	0.400763	0.409664	0.222423	0.370858	0.157137	0.406598	0.21215	0.390832	0.28457	0.50723	0.222092	0.336001	0.389277	0.124747	0.268255	0.565948	0.158723	0.406654	0.158824	0.130288	0.181514	0.279165	0.419495	0.55093	0.362466	0.267482	0.13719	0.291973	0.171569	0.221703	0.112518	0.149653	0.215601	0.219294	0.296433	0.287059	0.271223	0.249717	0.279354	0.308912	0.274948	0.264273	0.230092	0.280163	0.526961	0.659971	0.279219	0.194003	0.211101	0.31216	0.153614	0.484401	0.218637	0.397453	0.27458	0.216474	0.314985	0.461993	0.352701	0.193846	0.335474	0.183847	0.055988	0.393601	0.243227	0.237957	0.225365	0.19524	0.0846386	0.261889	0.572317	0.266427	0.0596666	0.412891	0.262601	0.138305	0.459376	0.212376	0.0823226	0.18948	0.190347	0.19101	0.133412	0.415954	0.26928	0.730085	0.377322	0.235334	0.464101	0.276785	0.27043	0.158436	0.323077	0.0852444	0.281574	0.353631	0.162799	0.315244	0.90232	0.400069	0.132315	0.31881	0.402261	0.369095	0.421311	0.188853	0.410989	0.574946	0.102249	0.501148	0.509909	0.205475	0.327185	0.228418	0.426879	0.350738	0.62011	0.341115	0.221417	0.341544	0.338895	0.35442	0.422765	0.0799814	0.19761	0.296405	0.284129	0.164923	0.289235	0.277809	0.292603	0.119108	0.131728	0.404557	0.246389	0.186233	0.328087	0.514322	0.282699	0.567951	0.279358	0.366396	0.14075	0.437707	0.163993	0.190447	0.35718	0.218855	0.379509	0.27411	0.431365	0.322916	0.294051	0.15026	0.241405	0.255572	0.252874	0.428782	0.278505	0.234133	0.467975	0.340162	0.566639	0.37217	0.661215	0.890252	0.559735	0.219332	0.410242	0.164069	0.520776	0.200359	0.150882	0.284514	0.465849	0.178432	0.121497	0.121527	0.690846	0.17664	0.180161	0.391157	0.115154	0.200509	0.513883	0.487388	0.13237	0.254816	0.32518	0.210833
YDR475C_idr_8	3.69301	1.92563	3.30488	4.66419	2.94257	4.47804	1.49164	4.3746	2.59161	2.95061	3.45908	2.28597	1.8258	2.25316	2.85521	0.965453	2.91294	3.17832	2.0845	3.64959	4.33724	3.55586	4.56882	4.13137	2.49578	6.6448	1.93213	4.24186	3.82587	3.47869	3.4672	3.62812	4.22649	3.57797	2.13464	3.67594	2.37524	2.64428	3.32756	2.19265	3.65883	2.59216	3.58757	2.32103	3.42769	2.04832	3.4365	2.93186	2.01676	2.1409	2.72988	1.58964	1.82125	4.58206	3.9831	2.6747	3.93586	4.41375	3.08953	3.16432	2.70084	2.55301	3.09347	4.10041	4.03065	4.84905	4.42535	4.79994	2.94602	3.23877	3.49576	3.1392	4.59729	3.36996	3.14441	2.88241	2.71051	2.9726	3.9514	2.16984	3.00163	3.71967	1.8904	4.2649	2.56795	4.98415	3.97205	4.09905	2.14249	2.70018	2.19903	1.89824	2.90552	1.80067	3.06394	2.65532	2.4424	2.6901	3.6042	2.01058	2.66724	1.83847	3.12658	2.39626	2.41588	2.51986	3.6673	6.56326	2.9148	2.93155	3.39161	4.75871	2.13858	1.71351	3.44999	2.16054	2.88543	4.54061	1.92931	3.49061	1.35303	2.52745	4.10299	3.64669	3.15407	2.33288	2.92157	2.30543	2.4435	4.82996	2.03893	5.63604	2.10425	3.71784	3.03755	3.46267	2.28249	2.61122	2.77764	2.84419	3.73416	3.23625	3.16557	4.27451	2.89217	2.68796	2.11152	3.96975	2.69054	3.55037	2.53391	3.7912	3.06055	2.17135	3.83761	3.47407	2.81677	6.79451	2.06305	2.42585	2.62011	2.8271	4.2903	3.21595	3.85211	2.71175	4.45538	1.40136	4.38492	4.09025	5.90156	3.03816	4.63452	3.78087	3.91702	2.46444	2.31988	5.34601	5.57618	1.93867	4.6507	2.99103	1.71008	2.72695	3.21454	2.90438	3.04081	4.7407	3.63789	4.04279	1.6404	3.54616	2.60496	2.01952	3.04206	3.7781	3.21396	4.0773	4.2485	4.2074	2.75537	1.98406	2.60155	2.79822	3.97565	2.51369	1.91493	2.762	3.9863	2.23951	4.00088	4.2597	3.05531	4.33068	3.91073	4.39421	2.36074	3.81577	2.17393	4.25807	3.15665	1.91967	1.66269	3.5064	2.14465	2.34717	2.98232	2.03989	4.19373	2.52694	2.87839	4.79868	4.81258	2.44253	2.45245	1.84566	3.79988	1.66829	1.34739	2.6007	4.82278	2.4513	3.31751	3.58028	4.85838	3.19974	3.51924	3.49736	6.30638	2.21439	4.45659	2.85247	2.52708	3.43855	3.04158	2.07445	0.440925	0.11184	0.512478	0.426074	0.237516	0.573777	0.143377	0.485043	0.549821	0.321859	0.411987	0.27919	0.152396	0.179134	0.312084	0.0775194	0.215643	0.271362	0.0897108	0.364909	0.287788	0.38345	0.396705	0.248788	0.263492	0.773721	0.140136	0.657664	0.448241	0.324385	0.312954	0.277577	0.662434	0.22857	0.197176	0.310398	0.182256	0.289753	0.243001	0.0795001	0.194666	0.240061	0.264187	0.370076	0.329769	0.166799	0.201734	0.532577	0.186063	0.291281	0.296104	0.171543	0.261046	0.599381	0.567636	0.251654	0.211179	0.563717	0.340695	0.429326	0.324603	0.37884	0.289184	0.377319	0.391911	0.809525	0.390225	0.719092	0.344723	0.56509	0.346776	0.222791	0.415259	0.194196	0.221624	0.376035	0.308654	0.161055	0.710973	0.162717	0.205262	0.543089	0.217198	0.466369	0.347994	0.535898	0.519974	0.476928	0.353633	0.374103	0.278927	0.162174	0.285744	0.260488	0.46261	0.452531	0.295033	0.204899	0.252845	0.200181	0.360346	0.239892	0.319097	0.320601	0.489196	0.173375	0.432471	0.759658	0.240457	0.193278	0.366701	0.807777	0.183037	0.0594486	0.291586	0.129555	0.298926	0.374539	0.171973	0.498464	0.137074	0.14573	0.413409	0.422913	0.379173	0.314497	0.401439	0.255831	0.244102	0.499578	0.25003	0.598592	0.196544	0.289663	0.158452	0.283334	0.292348	0.297162	0.143774	0.459419	0.487889	0.357559	0.313669	0.259496	0.208413	0.175369	0.207983	0.447399	0.176237	0.322372	0.0980708	0.345709	0.354429	0.33101	0.427774	0.579278	0.363754	0.625661	0.140514	0.237299	0.161676	0.208496	0.687803	0.425708	0.738381	0.463852	0.465619	0.138785	0.379877	0.542443	0.894281	0.160337	0.37315	0.665972	0.133594	0.327615	0.42773	0.516772	0.608042	0.14822	0.661014	0.425754	0.265126	0.273725	0.168948	0.331655	0.2838	0.764104	0.2176	0.129907	0.153242	0.320722	0.281544	0.121136	0.350994	0.464009	0.514074	0.221527	0.472451	0.26019	0.248304	0.254875	0.20273	0.377721	0.389127	0.253969	0.197404	0.285464	0.3368	0.248264	0.227944	0.298406	0.428933	0.354964	0.486294	0.204967	0.251165	0.391115	0.1518	0.509004	0.310116	0.116897	0.228622	0.354408	0.268785	0.136044	0.396771	0.131492	1.08104	0.172998	0.393099	0.759461	0.591617	0.0849333	0.411446	0.0787121	0.383175	0.137324	0.118193	0.316609	0.281961	0.170206	0.377244	0.339153	0.641188	0.220901	0.246398	0.627425	0.715108	0.318405	0.597081	0.375332	0.202861	0.565429	0.250479	0.0833724
YDR475C_idr_9	3.89793	2.36927	2.67586	3.4051	2.85163	4.35963	3.05896	4.99368	3.21936	2.74965	1.96241	4.17124	2.5003	3.01813	3.37208	2.23091	3.25773	3.69372	2.81638	2.61112	4.06488	4.13306	2.49678	3.6107	2.17291	2.73589	3.60145	3.29431	3.13083	2.58379	2.73673	2.26963	3.05614	2.97385	3.3697	3.20736	2.74793	2.37291	2.96308	3.57411	3.39347	3.30586	3.41121	2.60017	3.36333	4.39742	5.5606	3.49821	3.1601	2.11443	3.53767	3.82016	4.08744	2.91211	3.92771	3.68862	4.94262	4.37832	2.63844	2.91388	2.95037	3.93709	3.71318	3.52208	3.43968	2.14155	3.28357	4.47025	3.55007	2.85843	2.21958	3.10073	2.30572	2.66869	4.55405	2.92818	3.6268	2.73251	3.30485	3.17934	3.87405	4.20175	2.61166	4.1482	2.77207	2.51517	3.12798	2.82359	4.67199	3.71823	2.84898	2.48684	2.64474	2.53306	2.59788	5.42455	2.13352	2.60487	4.35081	3.31579	2.47791	3.63156	3.60615	2.44865	2.70455	3.31946	4.0619	2.28068	3.08913	3.36661	4.4573	3.80373	3.2486	3.05705	3.59429	2.90669	2.98825	2.78702	3.04551	2.5712	1.9994	4.22333	3.7016	4.37582	4.81433	4.25739	3.381	3.08778	4.42184	2.76979	2.16	2.58325	3.60624	4.03496	4.78595	2.38041	4.25372	2.95741	2.12733	4.08893	3.68356	2.81374	3.49851	3.35368	3.38841	2.75795	2.61086	4.24457	2.46642	3.36553	3.29076	4.24811	3.90576	3.07613	4.11166	4.26879	2.2486	2.68451	3.6509	4.06937	3.5682	2.42043	4.48867	3.75859	3.53116	3.06851	4.08912	5.41945	3.65041	2.7634	4.72988	2.61646	3.40861	3.53466	2.27541	3.19657	3.67398	3.72066	2.81428	3.34224	3.83191	4.14705	3.30988	3.51487	2.90491	4.10972	2.81325	4.47892	2.09713	1.8179	2.84831	3.09592	2.98085	2.93494	3.27859	2.51969	2.37834	3.01167	2.60023	1.74507	3.50208	2.80623	3.05068	3.69998	3.75142	3.49206	2.87043	4.21358	4.00106	3.16507	2.6214	3.58067	2.61552	3.80494	3.45302	1.96344	2.22271	3.26725	3.10576	2.69697	4.69936	3.2036	4.39169	3.98992	3.41693	3.85754	3.43771	3.27927	3.4339	3.6628	4.00471	4.18859	4.47517	2.93905	3.13434	2.02708	5.26801	3.52646	2.06237	3.71404	3.66242	2.68375	2.92398	2.06762	4.64412	2.94478	4.50353	3.74988	3.31451	3.10578	3.99677	3.33876	2.24916	2.35402	4.08017	3.12126	0.19855	0.1742	0.353667	0.267839	0.174344	0.37408	0.274159	0.245455	0.558256	0.351678	0.138227	0.304361	0.216577	0.203109	0.39779	0.124322	0.36529	0.33256	0.22677	0.17703	0.252706	0.311735	0.274492	0.370696	0.179192	0.275045	0.302258	0.341842	0.268101	0.25963	0.223142	0.147002	0.270124	0.333335	0.278016	0.232128	0.252854	0.242663	0.228827	0.278043	0.319665	0.244514	0.31707	0.30821	0.429224	0.295083	0.244314	0.470224	0.145404	0.254816	0.329114	0.350502	0.263389	0.310526	0.327262	0.29181	0.287274	0.139466	0.253655	0.318826	0.305624	0.512929	0.296227	0.30919	0.233974	0.173798	0.381832	0.473642	0.32013	0.444066	0.0856303	0.114982	0.216324	0.180755	0.342723	0.420516	0.250606	0.264336	0.470445	0.150945	0.303098	0.538747	0.277416	0.352421	0.145274	0.248194	0.205409	0.164717	0.396099	0.478697	0.309534	0.157421	0.222608	0.204131	0.205453	0.53339	0.240423	0.139683	0.259209	0.232805	0.33446	0.326535	0.362012	0.241016	0.329407	0.256259	0.426383	0.103099	0.189287	0.415397	0.402677	0.588165	0.280258	0.078255	0.387623	0.234195	0.174855	0.328941	0.208071	0.366224	0.209128	0.247087	0.314382	0.460833	0.564802	0.284116	0.241843	0.207761	0.214195	0.232034	0.134252	0.207683	0.127696	0.332249	0.25936	0.359173	0.410356	0.30345	0.113294	0.513032	0.407608	0.16618	0.277099	0.351065	0.202475	0.155782	0.186042	0.239243	0.197182	0.288699	0.264178	0.494178	0.213651	0.462705	0.504148	0.254548	0.253682	0.156704	0.336681	0.269678	0.296567	0.135493	0.305169	0.405153	0.745284	0.286062	0.314253	0.234265	0.268102	0.233209	0.380805	0.193165	0.363571	0.358523	0.29406	0.336757	0.515806	0.276872	0.400129	0.280233	0.39376	0.260601	0.499172	0.479595	0.229829	0.404485	0.419831	0.410014	0.267544	0.123003	0.274476	0.456486	0.339577	0.330709	0.510822	0.260091	0.252613	0.215173	0.279274	0.135367	0.176821	0.234292	0.238002	0.361621	0.283624	0.545409	0.326692	0.289232	0.37935	0.434599	0.26928	0.400503	0.3036	0.303489	0.311379	0.124788	0.199234	0.334959	0.181525	0.190548	0.28268	0.32832	0.350039	0.41929	0.447946	0.276436	0.43042	0.32502	0.420749	0.353606	0.694484	0.523572	0.460907	0.192488	0.342551	0.0689783	0.43142	0.414561	0.109165	0.208502	0.279726	0.262859	0.266209	0.147623	0.782168	0.252381	0.237975	0.229103	0.29425	0.276137	0.469593	0.404461	0.20926	0.226226	0.409858	0.206496
YDR477W_idr_1	1.53978	2.16631	1.9292	2.28189	2.75096	2.28469	1.90794	1.60742	3.59673	1.06242	2.47267	2.04194	2.13295	1.50972	3.078	0	1.04649	1.62626	0.93772	0.469887	1.36377	2.4022	0.579379	1.74459	1.39871	3.12487	2.13194	0.828438	2.57686	1.65112	0.855322	0.641426	1.57128	1.63403	1.76577	1.95629	1.71266	1.83726	0.533248	3.59747	1.85866	3.90512	2.62416	2.87344	4.83449	2.01912	0.717594	1.74346	0.311451	2.65333	1.51683	2.59537	1.4649	2.91912	2.61422	3.85287	1.51672	2.60163	1.73941	3.18047	3.49006	3.45668	1.59182	3.43282	4.18297	3.24319	2.05874	2.05817	2.03064	1.71237	1.45545	1.12145	1.83715	2.74085	1.85143	4.52823	1.90104	2.02249	4.223	0.177292	1.04447	1.14112	1.6212	2.93124	0.5782	1.18882	2.04833	1.38254	0.989351	0.850218	3.35983	2.32685	2.30003	1.42511	1.79776	2.04754	0.924363	2.06863	2.03635	3.17648	2.18718	3.58787	1.36577	0.0851671	2.55025	1.86478	1.43048	0.896425	2.90573	2.44284	1.00656	4.28639	3.13928	0.101289	4.14689	1.57155	1.86046	3.14782	3.11821	2.70693	2.08817	1.51466	2.38847	2.9968	2.54526	1.20862	1.85976	1.42194	1.38759	1.29593	0.381926	2.94564	0.59442	2.52759	1.11575	0.40173	2.83923	1.20042	0	3.93242	3.45206	1.72121	1.63675	0.815448	2.68344	1.12826	2.25002	4.88187	2.05912	3.40084	2.30243	2.16801	0.789273	3.64244	3.99541	2.85259	1.15946	1.6982	1.29055	1.95548	1.9099	0.823301	4.06041	1.94513	2.1431	2.93665	2.25745	3.85104	2.11872	1.95223	2.90589	2.62096	2.41161	1.98858	1.7311	3.17296	3.37851	3.02639	2.2929	0	1.66555	1.27159	2.37303	2.83037	1.93524	1.58484	3.38777	2.99318	2.45809	1.42803	2.92025	2.84115	2.21653	0.621932	1.70254	2.74136	1.12554	0.659611	2.91285	1.65317	1.51533	0.974042	2.65655	1.62042	1.25298	1.39187	1.78676	1.87216	2.56293	1.36873	1.05115	0.721893	2.06003	2.61811	1.77021	1.77642	1.90633	1.58426	0.610872	2.0069	2.18826	0.944388	2.89155	2.06757	3.19186	0.748322	2.77305	2.12425	2.20744	2.237	3.17543	2.37275	2.51006	2.31334	1.38957	0.609283	2.32743	1.99965	2.02056	1.4823	2.99432	2.34363	1.4249	2.30758	2.90666	3.03594	1.76734	0.592526	1.72993	1.29015	2.15554	0.78104	2.77639	2.2556	2.37653	1.65279	0.129144	0.0542971	0.176488	0.411679	0.328202	0.195581	0.197943	0.301354	0.89919	0.0342551	0.25423	0.0980973	0.147249	0.0475798	0.314867	0	0.030562	0.0643049	0.0572577	0.0122852	0.0307866	0.25251	0.0214145	0.124877	0.280742	0.184963	0.323083	0.043609	0.350535	0.300758	0.143519	0.00712902	0.106107	0.43584	0.280205	0.110214	0.0746055	0.0776088	0.0208515	0.409886	0.120972	0.283307	0.29251	0.8897	0.676416	0.197353	0.0155199	0.284539	0.00876741	0.0750089	0.115141	0.330225	0.240988	0.407111	0.160759	1.22522	0.139359	0.0877736	0.0938176	0.244549	0.469683	0.666345	0.262622	0.830021	0.18045	0.67059	0.429442	0.58982	0.119745	0.22658	0.0193297	0.0614567	0.188063	0.22371	0.116926	0.486219	0.212245	0.150045	1.33712	0.000692545	0.0477646	0.0531701	0.157902	0.253624	0.0201303	0.0877578	0.327422	0.055108	0.0509653	0.0998511	0.386481	0.186105	0.233121	0.255612	0.121761	0.246776	0.0594159	0.225238	0.256699	0.857188	0.258467	0.797105	0.0568105	0.00166342	0.165895	0.0733854	0.107697	0.0870651	0.20351	0.329319	0.0422025	1.38551	0.580038	0.000470014	1.06352	0.201341	0.129654	0.207907	0.133221	0.526386	0.0413799	0.0519705	0.213881	1.09942	0.887282	0.0393169	0.456195	0.0743757	0.0720659	0.130485	0.00858429	0.437971	0.0124276	0.457398	0.0984239	0.00786132	0.770291	0.0911568	0	0.665482	0.634995	0.111926	0.247843	0.0434494	0.233221	0.0798704	0.211615	1.06526	0.254335	0.2007	0.212854	0.223695	0.0085436	0.276039	0.347991	0.261216	0.0689515	0.163319	0.023971	0.188226	0.188728	0.0243491	1.17443	0.231015	0.350926	0.322739	0.122845	0.346704	0.377178	0.154442	0.661034	0.125417	0.20343	0.34916	0.104425	0.276072	0.271907	0.546937	0.237178	0	0.155341	0.0325638	0.329029	0.437534	0.212505	0.149001	1.0997	0.277626	0.259054	0.0649665	0.220021	0.459273	0.172979	0.0317525	0.0949205	0.293377	0.10337	0.0141721	0.523688	0.0322885	0.0626361	0.124112	0.134548	0.18464	0.0724567	0.0789965	0.206501	0.080474	0.186452	0.156687	0.0389697	0.0379765	0.368248	0.148566	0.158086	0.0364804	0.138347	0.0851762	0.0160782	0.185786	0.13684	0.0492878	0.493015	0.146266	0.648268	0.0314348	0.57009	0.312555	0.544313	0.15765	0.449026	0.554081	0.978058	0.142793	0.153193	0.028637	0.34861	0.297657	0.147909	0.0676179	0.218528	0.28219	0.111785	0.345175	0.627716	0.571209	0.0474553	0.0115728	0.0717359	0.0975759	0.361589	0.0808819	0.377099	0.109638	0.319696	0.138207
YDR477W_idr_3	4.79481	4.00881	3.78041	3.14856	2.95115	5.08512	3.78145	4.30821	3.84794	3.09788	4.46476	4.55852	3.01308	6.86974	2.47774	3.45702	2.71234	2.81521	3.06268	3.27107	3.99471	3.40094	3.50556	4.14096	6.7148	4.01301	4.56747	3.4868	5.78343	3.10972	4.79849	3.28707	2.86635	3.08112	3.9871	4.78693	3.76477	2.28753	2.9676	3.99434	2.48686	3.81661	3.21565	3.59881	3.16692	2.75426	3.41594	4.05468	3.00324	3.56621	3.61527	3.85997	4.86683	4.35657	3.59076	4.37662	2.61325	4.64138	2.73277	3.96483	5.07975	4.15579	4.17337	5.01017	2.71669	4.4189	4.32488	6.63973	7.17036	3.46329	2.92983	4.2012	3.32289	3.66115	5.40193	3.55811	3.66277	2.66125	4.44328	2.73402	4.56424	3.6637	2.68073	2.70182	2.54445	4.29242	3.11636	5.00977	5.77597	3.87473	2.72571	3.33775	3.43948	5.50126	2.56123	4.03222	3.08473	2.77327	2.66873	3.55362	5.47808	4.55637	4.75712	3.08027	4.42421	2.28107	2.75665	5.37347	2.54877	3.18126	2.45431	3.86156	2.36679	3.99101	3.81365	3.28796	4.19127	2.68767	3.55442	5.08315	2.41455	3.05794	4.53657	3.56736	4.66839	5.64123	3.7752	2.26875	2.2705	3.94193	2.87194	5.07691	4.24401	3.62044	5.38252	3.4291	3.06396	3.20049	1.84317	3.95241	2.7012	3.19711	3.16734	2.58747	4.61019	3.78881	3.67849	3.7031	5.24578	4.79986	3.07391	4.09282	5.60193	3.81768	2.96036	3.62599	2.84224	5.53059	2.32701	3.35849	2.70213	2.40182	4.4473	2.45897	4.75484	3.45954	3.16693	2.48237	4.09983	3.90374	4.4913	2.38724	3.61142	3.42716	2.85553	2.5894	3.02777	4.56589	4.68992	5.47979	4.22457	5.5651	3.92577	2.68188	3.39435	4.07659	4.55257	4.25811	2.43337	2.11597	3.71338	2.20336	4.39709	2.6041	3.35163	4.8281	3.0697	6.63949	4.47784	4.00792	3.28051	5.00603	2.31395	3.79233	2.74499	2.78197	4.11448	2.45928	3.03562	3.96319	6.66583	3.21611	5.40255	3.79476	4.36454	4.01151	3.31654	3.86058	2.47667	3.2845	4.42323	4.92631	3.6698	4.27302	4.4206	2.50031	4.26792	4.51415	3.99985	4.14495	4.13175	5.06377	3.85157	3.33022	3.38898	3.09124	4.5944	3.93823	3.20646	2.95328	3.26414	2.687	3.2199	3.29418	4.27626	4.38998	2.45462	3.23827	5.25225	3.17793	3.66398	4.91729	3.41728	3.41508	4.33746	2.73256	0.594929	0.210283	0.341401	0.405517	0.371001	0.301904	0.344283	0.430043	0.740628	0.381015	0.362493	0.285921	0.173607	0.267765	0.377354	0.225732	0.173107	0.275584	0.260949	0.333103	0.288012	0.228054	0.376217	0.482669	0.27897	0.474065	0.422599	0.401329	0.476497	0.236267	0.273496	0.243703	0.29525	0.345879	0.354303	0.433537	0.23157	0.251277	0.292347	0.396397	0.33432	0.420371	0.431097	0.384573	0.387861	0.278775	0.22279	0.572273	0.22049	0.342426	0.448484	0.399246	0.332402	0.587391	0.355127	0.441446	0.270082	0.3977	0.202649	0.379556	0.353616	0.547525	0.484201	0.508047	0.299755	0.449525	0.377013	0.590207	0.59617	0.299917	0.204553	0.289454	0.26868	0.272078	0.302961	0.403951	0.308524	0.349308	0.526929	0.130001	0.238806	0.310112	0.246919	0.304246	0.252256	0.386445	0.223266	0.394116	0.289111	0.331127	0.222261	0.290913	0.256603	0.307373	0.265836	0.525101	0.260621	0.190107	0.253413	0.411511	0.335253	0.331109	0.405127	0.414473	0.325565	0.210866	0.295262	0.313277	0.252967	0.425025	0.209957	0.648799	0.291373	0.157678	0.534033	0.444708	0.211876	0.258997	0.3169	0.550315	0.28931	0.261722	0.521763	0.446225	0.500134	0.296003	0.328944	0.191486	0.255503	0.329615	0.302886	0.244873	0.346783	0.286241	0.487076	0.261215	0.342226	0.347748	0.0968614	0.516475	0.454296	0.293125	0.287096	0.251851	0.362361	0.17352	0.377882	0.470244	0.50595	0.331994	0.264727	0.336394	0.217743	0.511148	0.269122	0.474216	0.24216	0.344896	0.260407	0.311686	0.201027	0.194668	0.34504	0.284639	0.491002	0.407396	0.222318	0.302652	0.498298	0.327972	0.491466	0.202671	0.421941	0.53134	0.268085	0.361178	0.360504	0.596563	0.406843	0.266751	0.384996	0.34017	0.319823	0.351568	0.279462	0.321339	0.515266	0.42008	0.298382	0.172365	0.419017	0.303386	0.395882	0.28444	0.380322	0.461141	0.319009	0.313167	0.43256	0.285001	0.325371	0.331161	0.141359	0.333361	0.316508	0.295977	0.360882	0.217694	0.356116	0.389423	0.31801	0.31431	0.311259	0.407783	0.40777	0.28663	0.225313	0.371722	0.25432	0.363028	0.266537	0.311718	0.405643	0.388207	0.510808	0.180694	0.417744	0.336573	0.719464	0.273403	0.521062	0.487872	0.505698	0.359899	0.426814	0.212604	0.506012	0.283153	0.213787	0.314237	0.274105	0.291554	0.275036	0.321428	0.452858	0.366524	0.158661	0.299975	0.373994	0.263529	0.509376	0.377392	0.278384	0.247509	0.266177	0.325709
YDR478W_idr_3	2.99848	2.21766	3.90039	3.08631	1.78327	1.53659	3.06226	4.01737	4.59224	3.7122	3.75925	7.3015	2.685	3.28282	4.95741	1.2831	1.33005	2.71774	1.63264	1.77137	2.34315	4.14341	3.01173	2.12283	2.69491	3.72935	3.01042	2.26047	5.25647	3.71424	2.24191	3.17669	2.4031	2.75835	2.57438	3.27258	2.5767	2.37143	1.44123	4.43561	3.40708	1.81011	1.76933	2.60624	1.98048	1.98194	2.28415	3.73232	1.54428	2.32383	2.56266	3.16007	2.86883	2.91812	2.15763	2.17358	2.74406	4.9426	2.41585	2.4353	2.49001	2.81397	2.02076	2.86667	2.87106	2.75496	1.77072	3.93246	2.06216	2.85417	2.72688	2.78007	2.6248	1.50416	1.56809	3.33212	1.62316	1.87997	3.34087	1.02226	2.0734	2.0408	1.48205	3.82227	2.06428	2.2042	1.95274	4.29011	1.55275	1.79312	3.16905	2.63056	1.48131	3.45845	3.80866	4.46342	3.11389	1.96261	1.6655	2.36687	3.26333	1.65504	1.71862	2.1278	1.9846	2.64388	2.00207	3.0454	2.43985	2.49762	2.35067	5.14583	1.38517	1.99879	4.25119	2.54768	2.82121	3.78415	2.83108	2.67636	1.31096	2.18993	3.47266	4.33536	2.44842	1.95065	2.59613	2.49642	3.82308	4.41023	2.01268	2.43714	2.52566	2.08285	3.5595	3.31901	2.78216	3.13268	1.97312	2.17198	3.13749	1.69163	1.87291	2.72306	2.75926	3.20453	4.62941	4.78919	3.37708	2.33539	2.76234	2.05282	1.77517	2.4088	2.98575	2.24329	2.72964	2.39954	1.16694	2.04224	2.66927	1.81284	4.07339	1.88753	2.46644	2.17745	2.46677	2.51282	4.24564	2.25622	4.06585	1.13863	3.31188	2.98234	2.61719	2.04097	3.88622	3.98029	3.34247	0.541751	4.89454	4.03669	2.55449	2.74461	2.35804	2.64507	4.75132	2.36917	3.92535	2.12891	3.17488	2.78249	3.55275	2.4561	3.6241	2.33431	3.63695	3.09329	5.27414	2.4725	2.34246	1.92833	1.70062	6.07032	2.09317	1.67272	2.68576	2.75388	3.48172	3.7769	3.95761	2.53868	2.60454	4.91234	3.6647	2.34735	1.85954	3.11176	2.02384	2.78947	1.0966	2.7596	2.08345	2.17704	2.1199	2.73961	3.43715	2.84427	5.36208	3.00342	3.58656	2.9691	4.03425	3.6263	3.54097	1.77834	3.16375	2.84396	2.04262	3.56878	1.42983	3.46391	2.54964	2.56514	3.87673	2.50293	1.81655	2.58616	5.75425	2.72651	3.8997	5.89208	2.47756	2.31388	2.62288	2.52017	0.469481	0.178258	0.40852	0.52283	0.190177	0.0852523	0.418735	0.396095	0.690231	0.234258	0.371868	0.629088	0.125353	0.166456	0.585692	0.112535	0.0850442	0.241954	0.168695	0.172169	0.260364	0.219718	0.209019	0.414514	0.162391	0.414401	0.517337	0.204524	0.486492	0.445391	0.279662	0.182592	0.297107	0.38713	0.195011	0.324849	0.126771	0.284714	0.0842289	0.636161	0.514407	0.251226	0.17517	0.23833	0.201523	0.166669	0.143988	0.856118	0.110523	0.469491	0.217195	0.331024	0.363389	0.348027	0.224899	0.430134	0.487686	0.3623	0.214885	0.208193	0.311168	0.9734	0.274413	0.375873	0.43036	0.348984	0.142337	0.696463	0.386447	0.266502	0.185164	0.210801	0.398725	0.170013	0.126243	0.739093	0.234575	0.223674	0.366789	0.0207698	0.095429	0.141006	0.0619045	0.439292	0.306073	0.272952	0.21757	0.487402	0.0652412	0.217794	0.225477	0.235	0.200839	0.279561	0.251518	0.390066	0.293808	0.0941965	0.0334215	0.17495	0.556067	0.206755	0.215037	0.214865	0.265014	0.204014	0.176591	0.250434	0.256579	0.299621	0.209688	0.998711	0.140083	0.0557704	0.466205	0.43763	0.170327	0.503166	0.287897	0.3823	0.130012	0.190453	0.264057	0.637839	0.468283	0.116668	0.13705	0.31265	0.281971	0.836204	0.0583434	0.220819	0.197291	0.24898	0.185771	0.201255	0.303092	0.28011	0.101632	0.374835	0.702539	0.132308	0.225731	0.198839	0.273736	0.301081	0.530422	0.251803	0.357124	0.434378	0.402411	0.205417	0.106487	0.453488	0.360971	0.283758	0.4643	0.226174	0.089784	0.186332	0.106173	0.110687	0.237177	0.300909	0.339338	0.3272	0.196333	0.264419	0.346474	0.191887	1.11731	0.119364	0.230817	0.46047	0.201271	0.311628	0.748381	0.522019	0.393289	0.0253123	0.807036	0.7204	0.362116	0.369762	0.234054	0.293729	0.704653	0.335261	0.34278	0.184117	0.391906	0.332349	0.490856	0.212435	0.450725	0.403772	0.133905	0.0920656	0.448391	0.281966	0.123857	0.0910291	0.123561	0.39431	0.146868	0.216155	0.293709	0.20423	0.323889	0.270885	0.333107	0.244513	0.195665	0.614609	0.328783	0.191156	0.15959	0.290203	0.144732	0.176747	0.0702022	0.356115	0.184619	0.180795	0.24251	0.329742	0.377813	0.179661	1.24598	0.1771	0.65009	0.622582	0.596807	0.179047	0.197206	0.130361	0.511903	0.278006	0.159936	0.799068	0.201152	0.598421	0.385981	0.200077	0.780939	0.0973466	0.17843	0.236886	0.398718	0.409217	0.606158	0.320871	0.250789	0.387946	0.157304	0.337979
YDR479C_idr_1	2.96085	2.48889	4.10409	4.50555	2.47061	1.74148	2.03852	2.25193	2.87052	2.82539	2.35432	3.12582	3.38305	4.40695	2.74768	2.26229	2.13627	2.94353	2.24115	1.65432	2.81493	2.8914	1.8087	2.75771	3.28099	3.13266	3.11766	1.2272	3.84525	3.20944	2.0538	3.9716	2.65624	4.74462	4.04324	3.85144	2.55538	1.439	1.57722	3.14466	4.03213	2.13257	2.68454	3.41766	2.22989	3.9873	2.31981	2.80459	1.72075	2.26313	3.13355	2.79632	2.60761	5.2817	4.82024	3.542	3.16137	2.65297	2.5301	3.32516	4.15299	3.37309	3.0973	4.08631	2.87449	2.41197	2.30847	3.15207	3.00261	2.68506	1.59594	1.50315	3.15633	2.65934	2.27749	2.62517	1.87995	3.00795	3.30661	2.06674	1.07865	4.85494	1.57893	3.45645	2.88158	2.44336	1.7151	3.41782	2.39231	2.81269	2.79374	2.26962	2.9333	5.0927	1.7649	4.05862	1.90473	2.34225	3.23406	2.3223	2.88484	4.87333	2.20532	2.46756	3.42431	2.11687	1.67154	2.67044	1.47002	3.13333	2.75001	3.18222	2.22004	3.53702	2.74124	2.11699	1.51849	4.87268	1.69701	2.94849	3.74441	2.75135	3.78696	2.95521	4.38815	3.4168	3.06326	3.2281	2.02651	2.61809	3.43073	2.14264	1.80788	3.06611	4.1933	2.3326	3.3107	3.84581	1.39229	3.02212	4.0853	3.49856	4.04083	2.56279	2.52503	1.61378	2.86821	4.59654	6.08985	4.33876	3.04126	2.18829	4.11419	2.58142	5.0812	2.57129	3.0075	2.20429	2.54455	3.0626	4.76196	1.85747	2.64643	2.88746	5.73162	3.39099	2.02721	4.14128	2.73861	2.61415	4.51734	1.5146	4.3951	3.29387	3.33277	3.84347	3.12283	2.95744	2.87642	2.93445	4.79597	2.12245	2.82046	2.30755	1.92263	3.10888	3.20082	2.37063	4.73006	1.55089	4.19064	4.10467	3.07951	2.73629	2.91276	2.32118	2.19478	5.35284	3.2154	0.705322	1.4788	4.97613	1.81543	3.15298	3.05917	3.21084	2.56301	2.7555	2.46984	3.44516	4.55898	4.78145	2.41	2.39421	2.59439	2.87557	3.0157	2.29284	3.27586	2.82816	2.90593	3.30566	2.62294	3.53115	3.35227	2.51934	5.02035	2.58004	4.97631	2.84882	4.09772	3.379	4.25861	3.31832	1.91066	2.97177	3.1698	3.61889	3.26406	4.88942	2.22129	1.87756	1.54637	3.62172	3.94522	2.20534	4.29353	1.12025	3.9148	2.19257	4.12165	3.30984	4.11663	2.74382	3.1378	2.14394	0.371759	0.141624	0.402924	0.429871	0.224286	0.171842	0.287915	0.135062	0.270191	0.236733	0.262772	0.211708	0.234385	0.193225	0.486143	0.221985	0.0910089	0.279097	0.258975	0.0766341	0.135049	0.313565	0.125257	0.380661	0.263589	0.28606	0.345022	0.0918103	0.372473	0.390079	0.208896	0.209641	0.181292	0.28741	0.313664	0.31072	0.166495	0.132746	0.0976127	0.440533	0.363394	0.222582	0.213765	0.290187	0.232213	0.277837	0.164841	0.671902	0.0591898	0.222681	0.244497	0.385691	0.186223	0.326475	0.240347	0.443733	0.355533	0.229934	0.240955	0.23406	0.422538	0.510684	0.381174	0.288053	0.381148	0.156831	0.249077	0.516596	0.186561	0.380885	0.0575377	0.118925	0.261857	0.173531	0.198223	0.542195	0.152863	0.198186	0.495868	0.0525415	0.0489349	0.356333	0.0696401	0.28686	0.159493	0.287996	0.12771	0.168589	0.148437	0.365205	0.32795	0.260814	0.183586	0.304879	0.223634	0.476363	0.14565	0.136937	0.188533	0.308697	0.302006	0.542432	0.217277	0.287584	0.331457	0.159704	0.209463	0.189893	0.104308	0.390953	0.160684	0.649696	0.228625	0.103096	0.363482	0.383454	0.137926	0.431281	0.0936523	0.36484	0.144337	0.168008	0.318815	0.536227	0.520527	0.211005	0.360881	0.236936	0.19851	0.293936	0.11825	0.129877	0.112945	0.264963	0.321924	0.23115	0.586027	0.306664	0.018017	0.473096	0.706139	0.357203	0.303688	0.244452	0.251843	0.0891557	0.287767	0.49528	0.480312	0.387061	0.274926	0.223792	0.226111	0.373623	0.479568	0.296052	0.2749	0.130063	0.17185	0.307949	0.389449	0.0738528	0.181351	0.315253	0.579309	0.372887	0.203776	0.246053	0.250596	0.282647	0.82619	0.0914176	0.341999	0.554417	0.179572	0.433757	0.500018	0.499434	0.244592	0.0424298	0.470006	0.255592	0.409864	0.380937	0.208596	0.244639	0.449448	0.185987	0.293278	0.0903664	0.277262	0.389009	0.218809	0.206773	0.247698	0.380107	0.135217	0.232057	0.231108	0.00948854	0.0806458	0.303505	0.121079	0.268257	0.403378	0.371264	0.254372	0.281705	0.330892	0.386719	0.363633	0.190062	0.375377	0.229983	0.258202	0.124839	0.249435	0.293162	0.180452	0.132404	0.186142	0.246994	0.37678	0.292023	0.312672	0.249446	0.34623	0.29163	0.625761	0.18089	0.775112	0.495488	0.816782	0.135749	0.171038	0.13445	0.431979	0.436398	0.177058	0.441092	0.281808	0.15185	0.0899139	0.21472	0.624104	0.187628	0.241831	0.0557902	0.298126	0.219422	0.465134	0.314664	0.300606	0.227916	0.209553	0.159926
YDR479C_idr_4	1.93791	1.91122	3.91004	3.11467	3.34843	3.931	2.12201	2.61326	4.08806	2.86858	1.18357	1.1769	2.55556	1.84757	2.09661	2.16864	4.29728	3.80065	3.4332	1.70215	1.87733	2.73601	2.05306	2.94855	1.2911	3.53292	2.92428	2.34443	1.57836	2.20088	1.89188	0.940197	2.40694	3.42692	3.08122	2.8976	1.51835	2.92925	2.92109	2.81559	3.75398	1.98663	3.20254	2.36996	3.01025	3.59729	1.74173	3.63875	2.03376	2.96536	4.29665	3.61226	1.36223	2.30432	4.7629	4.34405	2.12366	2.91267	4.54859	3.78128	2.98025	2.80931	3.05837	2.4647	3.84063	2.89689	3.623	2.93838	2.37559	2.49594	1.53528	2.26493	2.74268	3.28047	3.94143	3.22855	2.84834	2.94885	4.15953	2.63143	4.14012	3.53907	3.61321	4.30337	2.80316	2.23776	2.91529	1.85342	4.53201	3.04882	3.72837	1.70338	1.79055	2.27493	3.17628	4.83099	1.71586	2.69168	4.04996	2.73328	2.48172	3.85998	3.26982	2.57231	3.62264	2.10289	1.95152	2.51559	1.57181	4.24801	3.12684	3.79769	3.1016	1.65126	3.71681	2.075	2.85966	2.42744	2.63274	2.4062	2.90792	3.1367	3.63488	3.50703	4.2877	2.21409	2.81539	2.86241	3.15309	2.19918	2.81274	1.9947	2.13975	3.50533	3.48331	2.32773	4.84325	3.05089	0.741934	3.13931	3.42566	1.84542	3.83905	3.51953	2.10218	2.7997	2.98413	2.72219	2.08187	2.50123	2.56404	3.22818	2.82481	3.19042	3.7934	3.93109	2.7792	2.0741	3.87165	2.28329	2.46907	2.13155	3.15703	3.44484	6.01686	5.32781	3.42061	3.32714	2.14578	2.69774	1.98997	2.30476	4.99852	2.67337	2.85105	2.63758	4.79997	3.74747	3.20522	3.57346	1.73832	1.22443	4.03425	4.10809	2.03625	3.27936	3.84583	2.74931	3.98749	1.84613	3.46415	3.85952	2.73022	2.3607	3.18675	2.85716	2.99747	2.8773	2.74307	1.66865	2.30304	2.57093	1.91896	2.2942	3.49226	3.27186	2.38303	3.55982	3.39387	3.78253	3.16279	3.0195	4.16079	2.233	2.93676	2.01253	4.22585	5.61858	3.25931	1.94347	2.60297	1.94195	4.33952	4.24122	4.23315	2.21725	4.13909	2.6254	2.54056	3.8395	3.83354	3.63288	4.22074	1.69162	3.3861	2.36871	3.31983	2.70403	4.09043	1.75633	3.1381	2.49432	1.8553	1.54602	6.17752	2.18822	1.04842	1.31969	1.55664	3.95068	4.05484	2.45818	2.9331	2.13659	3.90128	2.57494	0.192723	0.135826	0.304582	0.199025	0.346042	0.491731	0.261689	0.214009	0.352961	0.546884	0.0750591	0.0802963	0.345542	0.211152	0.257582	0.150074	0.452005	0.358422	0.453545	0.145989	0.221599	0.450323	0.129438	0.271074	0.0855085	0.301932	0.205314	0.165824	0.145103	0.248628	0.222492	0.0256939	0.154258	0.211999	0.374449	0.317233	0.138879	0.241959	0.183677	0.299755	0.285072	0.205709	0.276414	0.307288	0.524216	0.418432	0.130625	0.321441	0.195856	0.268729	0.354993	0.48368	0.0874732	0.150906	0.336971	0.413735	0.227674	0.173944	0.266835	0.351807	0.245444	0.357647	0.261883	0.246543	0.294451	0.209752	0.338086	0.192893	0.160086	0.40025	0.0285856	0.114699	0.147651	0.421377	0.392735	0.387657	0.221654	0.31865	0.403576	0.0990173	0.518109	0.555981	0.321602	0.415065	0.081942	0.273459	0.165568	0.048542	0.557304	0.472126	0.430874	0.134099	0.124496	0.154686	0.223432	0.532044	0.150989	0.341097	0.388748	0.251537	0.214718	0.373877	0.185406	0.143731	0.412687	0.176457	0.370159	0.111815	0.128179	0.428988	0.35669	0.350068	0.426932	0.0620005	0.400381	0.216178	0.215715	0.163777	0.130609	0.341342	0.214682	0.307309	0.582052	0.345239	0.503801	0.159191	0.43021	0.198738	0.213131	0.158635	0.306351	0.19233	0.113722	0.326797	0.226511	0.282197	0.698362	0.252121	0.0200095	0.443389	0.354135	0.114016	0.433972	0.369781	0.164115	0.195121	0.290671	0.211401	0.18005	0.31172	0.24237	0.54403	0.208718	0.42773	0.417002	0.454987	0.28124	0.106659	0.285932	0.149538	0.366665	0.173053	0.205378	0.34018	0.775183	0.338812	0.214169	0.353442	0.159408	0.213752	0.269216	0.14453	0.437093	0.416142	0.339937	0.270883	0.30795	0.27302	0.398315	0.328409	0.176214	0.0661019	0.416089	0.655838	0.284482	0.398483	0.332515	0.231933	0.328299	0.1225	0.391998	0.626635	0.178888	0.194275	0.500726	0.324939	0.242608	0.21867	0.252671	0.186793	0.231401	0.310781	0.249983	0.248349	0.277039	0.855489	0.286085	0.252167	0.526982	0.534931	0.23127	0.455984	0.33155	0.188239	0.310495	0.137097	0.508944	0.512977	0.272963	0.167316	0.3449	0.218456	0.534982	0.605134	0.535061	0.147181	0.348507	0.374735	0.203825	0.286334	0.502564	0.346438	0.838747	0.113532	0.506637	0.166835	0.459449	0.347958	0.215046	0.095451	0.354581	0.173198	0.0800626	0.0774966	0.818955	0.178352	0.0781283	0.0549376	0.150594	0.179448	0.400025	0.203873	0.410252	0.231864	0.551317	0.223723
YDR480W_idr_9	3.18532	3.19191	3.02223	3.22731	1.98468	3.69812	2.90667	2.81429	3.83897	1.81848	4.51689	6.00681	1.88767	3.49008	2.56972	1.82941	1.92184	2.2405	2.46252	1.65855	1.99428	3.85031	3.20047	3.02114	2.08471	4.19016	0.868337	2.02099	3.38498	3.76486	2.03767	5.83009	1.81943	2.89384	3.36294	2.00672	1.6719	1.5728	2.54327	3.2153	3.47099	1.51138	1.76708	2.6614	3.08231	1.70043	3.23455	2.41906	0.889272	1.64704	1.9279	4.90277	2.85434	3.02319	3.43686	3.43882	2.54264	3.27405	1.28902	3.28973	1.76426	3.37871	3.93913	3.56293	2.23797	2.51902	2.52204	3.65528	2.95082	4.05821	6.16487	2.38482	2.8911	3.49573	3.06989	2.57952	1.85527	2.08544	2.15841	1.00726	2.97837	2.68109	2.70085	3.19973	2.95198	2.75777	1.78087	3.28417	3.29577	2.28274	2.54877	2.30479	2.51439	1.52935	1.18934	2.56938	2.02064	2.70662	2.81833	3.02696	1.50259	3.39338	2.68921	1.57571	3.5847	2.09651	2.90509	3.13919	1.88349	2.22151	2.66746	4.79822	3.40693	5.08883	2.41786	1.17819	2.61738	3.03271	3.8411	4.40978	2.1849	1.80384	2.20067	3.88613	2.89798	1.61034	2.71765	1.50571	1.8459	2.91685	2.32459	3.00705	1.35215	4.48153	1.67603	2.88444	2.64763	2.40025	0.864767	1.86603	2.69483	4.44829	3.74599	2.64134	2.18668	1.5591	1.25936	5.11177	1.71839	2.85165	2.15132	3.95173	2.73556	2.6438	3.16781	3.66982	3.37879	3.36945	1.90581	1.58052	4.22282	1.49581	2.17011	4.44606	3.04944	3.55432	2.09741	2.54391	2.94877	4.58121	2.71665	1.66168	2.10272	3.47175	1.84601	2.93188	4.72601	4.62845	2.59201	0.632246	4.65894	4.49072	4.27956	3.2308	2.63247	3.34507	3.39777	2.19307	3.0802	1.80529	3.49605	2.47189	4.01271	2.17098	3.96081	3.04757	2.59546	3.13655	3.44647	2.70405	4.82407	2.51755	2.28325	3.70894	2.32391	3.50412	2.62788	3.5956	2.6235	1.87008	2.22954	1.82572	3.19492	3.57692	2.38207	1.92175	1.4563	3.78113	2.20536	1.51051	2.09081	1.56053	2.06091	3.31783	3.14914	2.11648	2.50047	2.05544	2.92673	2.24326	3.11247	4.81678	2.87931	1.85798	2.85915	1.67679	2.70525	5.2176	1.52817	2.2341	2.35357	1.5969	2.07266	3.35603	4.04694	1.68292	2.11342	2.93436	4.95307	1.54619	3.02601	2.83599	1.91774	2.203	3.86843	3.33938	0.337468	0.256603	0.348519	0.360363	0.262795	0.429519	0.221166	0.128558	0.452556	0.170265	0.295159	0.210734	0.125893	0.243722	0.253374	0.171087	0.305911	0.201085	0.282341	0.123735	0.0824556	0.430096	0.236573	0.317297	0.152569	0.284846	0.0570153	0.331355	0.334334	0.378667	0.208504	0.201799	0.163586	0.289078	0.463416	0.179209	0.190307	0.186365	0.192032	0.317282	0.343714	0.185338	0.174466	0.413059	0.475139	0.280091	0.279039	0.358334	0.0582812	0.163907	0.177929	0.292957	0.0823617	0.224544	0.260314	0.424439	0.4123	0.283164	0.103486	0.359265	0.209929	0.391251	0.311319	0.435574	0.213649	0.210832	0.268459	0.370366	0.253508	0.363268	0.217028	0.161663	0.274476	0.351542	0.193665	0.187817	0.208522	0.223935	0.321448	0.0661353	0.25867	0.516951	0.202804	0.326334	0.133075	0.203385	0.190134	0.202261	0.203996	0.422322	0.342859	0.230666	0.160702	0.173793	0.151603	0.313033	0.187453	0.248751	0.157866	0.267452	0.0745623	0.500488	0.199393	0.149931	0.33952	0.124058	0.468249	0.231573	0.247032	0.234902	0.334276	0.705013	0.524713	0.125324	0.348235	0.134566	0.299307	0.397573	0.30535	0.363319	0.0856001	0.144422	0.404845	0.53971	0.559463	0.181718	0.375573	0.206017	0.138534	0.369675	0.196732	0.171644	0.0504537	0.450518	0.124885	0.283277	0.493738	0.165035	0.0455622	0.360366	0.282582	0.286215	0.322702	0.315609	0.223682	0.116756	0.120197	0.518981	0.313526	0.37041	0.224543	0.652079	0.366693	0.475212	0.367045	0.281975	0.232434	0.134566	0.203282	0.0689704	0.21165	0.156357	0.250003	0.506067	0.713159	0.347419	0.153997	0.401021	0.250809	0.354064	0.581368	0.117444	0.318439	0.521979	0.18286	0.389445	0.646125	0.320438	0.517786	0.060622	0.50453	0.251268	0.598053	0.573946	0.275502	0.434416	0.434604	0.239042	0.386874	0.199168	0.255944	0.407513	0.452602	0.215772	0.471184	0.231185	0.287922	0.273829	0.317368	0.130698	0.29666	0.293292	0.285353	0.326877	0.214272	0.537793	0.285212	0.320989	0.271117	0.301985	0.215172	0.0845447	0.258857	0.262958	0.262981	0.0499407	0.1876	0.371762	0.159684	0.139898	0.311143	0.0981294	0.298616	0.436922	0.429678	0.164432	0.288085	0.24855	0.453885	0.336148	0.444247	0.706538	0.516636	0.1015	0.291538	0.176997	0.347698	0.392575	0.0799413	0.302853	0.506658	0.1338	0.156749	0.172555	0.838961	0.145301	0.209276	0.198726	0.227525	0.208347	0.360472	0.317061	0.252217	0.265947	0.335848	0.192864
YDR481C_idr_1	4.95128	3.73846	1.55444	2.52833	4.02589	2.68483	3.4738	3.64894	4.67919	3.61948	2.86126	5.08454	2.76409	4.35501	2.36398	3.75994	2.50166	4.67546	3.06772	2.46696	3.7462	3.4405	2.44949	3.599	2.62909	4.09686	3.27533	1.6505	4.02948	3.31216	3.23421	2.05629	2.80856	3.35206	6.21735	3.92726	1.45901	3.57038	3.83854	3.30076	2.67113	2.17542	1.69512	2.50994	2.28299	1.96852	3.69973	5.50437	3.93691	4.8149	5.25012	4.5655	2.81958	3.52629	3.56458	4.53466	3.44576	3.73359	2.27052	3.58012	3.04774	2.98985	4.29244	2.20415	2.88081	3.98329	2.08539	6.06319	2.7684	3.93384	3.8983	3.38625	3.70841	3.98729	1.48417	3.18227	3.00602	2.15754	3.06821	3.58638	4.27662	2.19012	2.69164	4.681	4.2298	3.38145	3.96894	7.52088	1.30266	2.94499	2.7685	2.12818	2.47772	4.86737	2.91301	3.44318	1.45177	2.17938	5.4046	1.95358	4.0183	3.88402	2.49495	3.12425	2.58024	2.80762	4.20991	2.91675	3.76185	4.61408	3.31696	4.75801	2.16809	2.10533	2.61491	3.0475	3.12272	3.34424	4.79234	3.98788	3.97926	5.73922	4.83589	3.1505	3.67979	1.75821	3.45912	3.0413	2.25048	4.53594	4.70436	4.25345	4.13617	3.10932	2.69623	1.55024	4.06579	2.16453	1.05141	3.11017	2.59602	4.25283	3.06828	4.02021	3.44851	6.83306	2.28925	2.0666	3.13784	3.8104	3.09622	1.65364	3.87936	5.09009	3.4652	3.27267	2.28263	5.33534	4.81856	2.31238	3.7414	4.93393	1.72602	3.30928	4.66717	2.86468	2.34199	4.54747	2.64414	2.93322	5.68215	2.6451	4.09015	2.21834	2.51274	3.37832	5.80506	3.42685	3.69237	2.54294	4.81613	5.05561	3.02524	3.28408	2.27159	3.44315	2.01758	2.93091	3.26398	3.52045	3.76087	3.18221	4.03428	2.32822	3.95793	3.9878	3.16568	1.74397	5.14939	4.61939	4.71366	3.82902	3.09247	7.65731	2.80596	3.13936	1.62491	2.97145	3.65948	3.16536	5.3354	1.90951	2.95213	4.91103	3.55281	3.95528	3.2427	4.46184	4.72061	3.37989	1.84011	3.77427	2.6039	3.80286	2.05306	3.57184	3.3195	4.04691	6.07549	1.74121	3.54365	6.16112	4.06788	2.38565	1.81386	3.09802	2.27489	2.04242	4.92008	3.02939	1.90941	3.49027	3.25822	4.12348	4.7207	1.6219	2.28556	4.04058	5.78361	4.70862	4.17103	4.59057	2.37699	2.33545	3.34474	2.90934	0.949193	0.197149	0.138959	0.492709	0.573729	0.203301	0.538837	0.552274	0.59352	0.360391	0.248995	0.460683	0.403152	0.750217	0.38114	0.350368	0.190064	0.323227	0.222063	0.133821	0.649551	0.181373	0.297494	0.793162	0.274711	0.477416	0.492837	0.180292	0.484565	0.292007	0.304866	0.173635	0.260992	0.298195	0.487096	0.771368	0.112364	0.285508	0.237688	0.45551	0.363645	0.222602	0.176474	0.227706	0.158401	0.200278	0.425856	0.764501	0.293244	0.554514	0.563947	0.490362	0.378482	0.541127	0.438816	0.532015	0.346923	0.7198	0.0774689	0.411402	0.244838	0.649239	0.413405	0.290464	0.363428	0.453505	0.329788	0.55423	0.451275	0.247897	0.385378	0.51195	0.589091	0.437849	0.164845	0.338066	0.349053	0.0913773	0.537046	0.295588	0.293426	0.165901	0.401056	0.656467	0.533977	0.264228	0.475743	1.04543	0.086508	0.321185	0.272297	0.367631	0.355172	0.239817	0.383015	0.354556	0.109144	0.119685	0.471541	0.347536	0.35852	0.487963	0.329801	0.194387	0.317246	0.380133	0.393305	0.655748	0.207862	0.346877	0.231781	0.812527	0.0994706	0.194166	0.36914	0.538961	0.389957	0.35402	0.306176	0.512912	0.33506	0.677776	0.713618	0.409716	0.455066	0.126296	0.428429	0.364205	0.215665	0.574412	0.485041	0.260373	0.4703	0.286198	0.226551	0.114541	0.493735	0.293731	0.0744359	0.407346	0.446615	0.445008	0.291047	0.360104	0.372983	0.663155	0.248692	0.27408	0.388482	0.353579	0.433835	0.157133	0.371987	0.440479	0.312916	0.515166	0.361155	0.748809	0.628491	0.227516	0.364916	0.598577	0.170715	0.291031	0.398021	0.519883	0.334648	0.348833	0.322085	0.292189	0.892692	0.308074	0.536788	0.307573	0.180953	0.524517	0.421344	0.438065	0.427884	0.245448	0.632635	0.479355	0.235007	0.370561	0.304412	0.477153	0.289666	0.447965	0.394708	0.441954	0.448894	0.299383	0.420596	0.265502	0.481723	0.569956	0.279839	0.133521	0.588269	0.591434	0.593334	0.398431	0.192359	0.333836	0.269375	0.272442	0.183234	0.377967	0.278761	0.322339	0.340163	0.0903858	0.526745	0.378568	0.494112	0.672654	0.220256	0.529202	0.776679	0.26833	0.145281	0.656196	0.227353	0.378201	0.199529	0.497247	0.419558	0.31944	0.810621	0.11009	0.267943	0.630026	0.487789	0.271896	0.213297	0.360977	0.251733	0.173238	0.517833	0.426107	0.216037	0.432118	0.240656	0.433204	0.454623	0.165406	0.116979	0.656397	0.74668	0.656359	0.607479	0.657846	0.490676	0.376804	0.272459	0.345951
YDR483W_idr_1	4.24911	3.1353	3.00899	2.20492	4.59154	4.52323	2.60622	4.89089	5.04419	3.99831	1.51133	3.41762	3.38965	7.94486	3.55998	3.79783	3.43242	3.28398	2.48069	4.69876	4.94713	2.74076	3.74709	4.07694	4.09133	3.07582	2.93593	3.94877	3.74365	4.30057	3.96984	4.90734	2.60131	2.64831	3.8054	5.93491	2.26961	2.54549	3.65031	2.98696	3.65528	3.14527	3.93494	3.63566	3.02436	3.26936	5.33911	3.13587	3.28512	3.57944	3.63552	2.86893	4.0105	4.4219	3.96731	3.36299	2.26218	4.91704	3.87285	3.53359	4.03305	3.47744	3.51837	5.32231	5.15906	2.30583	3.42266	4.56265	5.14043	2.05499	3.57952	6.99138	4.63944	5.55302	3.54436	2.76794	4.69523	3.96437	3.63612	5.31988	3.54658	3.66077	3.18685	3.62338	3.20027	3.84873	4.31269	6.33281	3.45676	3.34391	3.64554	2.86107	5.23079	2.48894	5.02278	3.01081	2.33668	1.80169	4.36591	3.77479	2.12926	3.06241	3.72058	4.58481	3.6789	2.83947	4.80371	1.95419	2.56835	2.88017	2.98751	4.39864	3.52338	7.22266	3.91876	4.47053	3.02401	3.40335	3.03098	5.2121	3.49158	3.56985	3.76938	2.03844	3.5802	4.29121	3.33448	5.37549	2.1541	3.3293	3.8808	2.55002	6.42758	3.46015	5.27432	2.72024	3.23302	2.94131	2.42674	3.59869	3.51487	3.8574	2.87045	3.52705	3.23863	4.16665	2.54432	4.65534	3.114	3.29472	3.96911	3.8884	4.6794	3.69814	2.96743	4.09658	2.40267	4.57418	4.71004	3.31544	3.0881	5.88107	2.73211	2.76394	4.73072	3.7764	4.17193	2.96755	3.95556	1.7105	2.77907	4.28634	4.06307	2.82697	3.04867	4.59716	3.38833	3.91386	4.20285	2.43467	3.0232	4.26905	3.33831	3.92901	3.43409	4.08958	3.0315	2.65872	2.16943	4.21695	4.83305	4.02537	5.34603	2.28549	2.85718	3.39925	3.79156	2.68788	4.05431	3.76921	4.08145	3.24329	3.89884	2.65322	2.66384	5.31783	2.23331	4.23952	3.16236	3.58844	3.79744	2.97895	3.59886	3.3365	4.32022	4.54845	3.17874	4.9024	5.43304	4.07605	3.81524	4.58556	4.00935	3.58166	3.92357	4.14668	4.50856	3.31631	4.17702	3.32921	2.98647	3.04927	3.95063	3.55077	2.92036	4.38351	2.21739	3.45486	4.96535	2.9079	2.73174	2.82552	4.3035	2.87442	4.30961	3.45157	4.37932	5.70797	4.39243	2.50906	2.93598	3.20943	4.91666	2.87006	3.95805	3.76616	0.714272	0.254518	0.333453	0.292457	0.5744	0.470006	0.361558	0.472952	0.452859	0.481941	0.0822084	0.279841	0.434482	0.593564	0.454736	0.49449	0.378936	0.222104	0.207587	0.253317	0.512843	0.381353	0.361827	0.410023	0.347122	0.293783	0.352764	0.404245	0.398975	0.296066	0.428314	0.347487	0.209992	0.23317	0.469889	0.741427	0.169218	0.270489	0.384478	0.425428	0.377641	0.328304	0.523765	0.381804	0.342715	0.304531	0.340575	0.377186	0.412092	0.345298	0.648321	0.35907	0.286851	0.597739	0.341527	0.394504	0.269481	0.588627	0.246146	0.22862	0.307016	0.2925	0.598971	0.355345	0.347159	0.198844	0.494795	0.433402	0.46013	0.264902	0.236878	0.522604	0.311351	0.604723	0.454243	0.37543	0.368462	0.280016	0.310341	0.417471	0.37873	0.318839	0.346241	0.407123	0.306826	0.291103	0.54685	0.620143	0.290883	0.403291	0.334493	0.342653	0.33097	0.173183	0.386193	0.412914	0.213053	0.125414	0.51704	0.348281	0.281554	0.370067	0.317987	0.337533	0.461987	0.292114	0.415253	0.250615	0.215056	0.301875	0.432531	0.460156	0.313173	0.39395	0.407305	0.528758	0.268447	0.385406	0.261057	0.535797	0.418167	0.523151	0.68298	0.221788	0.492318	0.254489	0.431436	0.26019	0.214862	0.286987	0.485705	0.237702	0.670381	0.353247	0.448881	0.371403	0.700518	0.298663	0.169246	0.362741	0.346227	0.341849	0.294074	0.51466	0.397706	0.532189	0.348024	0.292996	0.468747	0.382234	0.369744	0.548392	0.363964	0.367263	0.320925	0.4463	0.174245	0.70115	0.52301	0.258298	0.439415	0.425465	0.37181	0.446641	0.72365	0.309513	0.301222	0.462204	0.532889	0.188401	0.251395	0.505961	0.628152	0.253562	0.292468	0.491012	0.440187	0.401138	0.578361	0.227441	0.239774	0.181545	0.422797	0.468526	0.340462	0.45933	0.228603	0.345214	0.251343	0.455484	0.56223	0.442542	0.342672	0.222503	0.509879	0.415889	0.453482	0.297696	0.155366	0.409827	0.475106	0.414073	0.390288	0.211172	0.284651	0.412614	0.328914	0.267163	0.528918	0.63346	0.442422	0.462187	0.525651	0.312801	0.302625	0.616953	0.389265	0.576695	0.555496	0.25951	0.32231	0.405555	0.324278	0.458795	0.437904	0.438405	0.44959	0.341157	0.424121	0.327702	0.384346	0.306929	0.480884	0.318191	0.45743	0.468112	0.244173	0.406999	0.648404	0.241946	0.325132	0.321864	0.359394	0.437849	0.588924	0.290436	0.253598	0.554696	0.459406	0.337179	0.452266	0.341826	0.210218	0.278989	0.49603	0.425966
YDR484W_idr_6	2.26865	1.5613	3.10034	1.86651	2.43983	2.85389	1.47407	2.66875	2.15344	3.26845	1.89131	3.54608	1.60047	2.52238	2.0186	3.19168	2.72047	1.84848	3.37427	3.1222	1.91949	2.97211	2.67306	2.05657	1.84394	4.07238	1.75552	3.08004	0.649319	3.69073	3.5729	3.37315	1.55527	2.25175	2.42959	3.61259	3.34048	2.61422	2.39734	3.228	4.43813	2.0957	1.81828	2.37863	2.09234	1.8572	1.66505	1.63215	4.75631	4.2048	3.68063	3.75395	2.7912	1.88002	1.7917	2.52213	3.74443	3.61735	3.75839	3.72574	2.69404	3.131	3.46676	2.09513	4.06007	0.917055	4.09766	3.76984	3.20527	2.76683	2.01893	1.37695	2.27253	1.5492	4.96911	2.52176	3.08059	4.72124	1.47088	4.64933	2.29834	4.6224	3.38015	1.92261	2.14079	4.57492	1.24037	0.920255	4.92836	3.83619	2.02668	1.70477	4.46693	1.37516	3.6122	1.85081	2.46503	2.82991	1.21766	2.49016	2.40077	1.16101	2.1609	3.16317	1.99485	0.661718	3.64274	1.78016	1.95163	2.98819	3.13704	2.32274	2.96597	3.23246	1.73153	0.96842	3.06018	2.89674	3.7693	4.11887	2.06291	3.68066	2.82466	2.40996	3.30583	2.54503	2.61526	2.30301	2.54649	3.55091	2.91824	2.79301	3.77231	2.79202	3.13515	2.13748	2.34331	2.15852	2.73772	3.14506	1.40308	1.85396	3.42125	3.14789	1.30205	2.39911	7.30212	0.992151	2.75964	1.67245	3.12652	4.0793	2.12734	2.28576	1.30965	2.6382	2.36256	2.57063	3.61016	1.97985	1.89882	1.31314	2.87817	1.89586	3.74741	2.53296	2.32073	3.34378	2.17562	1.92142	1.16216	1.41522	3.32168	3.58509	3.10143	2.08445	2.68317	1.96023	2.46404	3.09538	3.58948	1.9461	3.14532	3.69946	2.48773	2.0553	2.63864	1.41636	2.84661	2.04394	2.86564	1.63368	3.72989	3.7627	2.79507	2.24246	2.93898	4.59302	2.17902	2.89085	2.39593	3.1012	2.39595	3.71212	1.68313	2.33934	3.46917	2.32181	4.89096	4.39405	2.01486	2.7573	3.10416	1.07726	2.03522	2.42699	2.78048	3.3726	2.27041	2.79839	3.37091	2.85954	1.98811	3.53412	2.59775	2.20738	1.76535	1.59787	2.42727	3.5665	2.05736	2.77872	2.69521	2.87046	3.53291	1.90749	3.90486	2.54599	2.87328	2.34265	3.02888	1.23061	2.17038	1.77602	3.53647	3.13623	3.17275	2.86823	1.82318	0.79072	2.89673	2.67089	1.341	2.22622	3.85825	2.29005	0.146227	0.213948	0.408216	0.102624	0.303406	0.651865	0.176723	0.335649	0.399369	0.509504	0.29995	0.224652	0.123642	0.158181	0.287034	0.337748	0.344484	0.329623	0.349233	0.302303	0.0786852	0.381214	0.446095	0.11732	0.183787	0.282841	0.130583	0.365366	0.0465802	0.401146	0.255017	0.238067	0.220511	0.35175	0.235827	0.320899	0.273912	0.272968	0.371929	0.234985	0.388632	0.419466	0.125876	0.320235	0.468234	0.245893	0.206683	0.040691	0.438321	0.370587	0.399207	0.433737	0.319539	0.141014	0.252469	0.430896	0.461125	0.515286	0.700665	0.433008	0.298433	0.479057	0.465351	0.412946	0.377269	0.0516619	0.725565	0.432558	0.1776	0.415913	0.20461	0.144321	0.230915	0.146327	0.419533	0.234544	0.454722	0.417455	0.175363	0.47644	0.548025	0.746692	0.223722	0.258131	0.237701	0.542139	0.0482684	0.0580156	0.695623	0.338832	0.141088	0.237754	0.437613	0.161238	0.307863	0.313106	0.460669	0.52652	0.0896768	0.356324	0.345037	0.13972	0.433914	0.637559	0.407815	0.0392268	0.51889	0.0644333	0.284208	0.400655	0.281058	0.247741	0.288552	0.42742	0.159184	0.092133	0.189401	0.275966	0.589521	0.284289	0.270586	0.440821	0.434337	0.166377	0.511027	0.380578	0.418956	0.335087	0.439701	0.511204	0.428753	0.088419	0.417138	0.270448	0.421452	0.448776	0.256416	0.229468	0.283199	0.292661	0.0912819	0.131062	0.295087	0.442593	0.0687395	0.239641	0.425916	0.203071	0.335252	0.122083	0.232896	0.722113	0.231884	0.32335	0.220608	0.343776	0.282366	0.293571	0.340852	0.216033	0.199506	0.0832037	0.228153	0.481437	0.76832	0.39578	0.112071	0.299233	0.233536	0.122448	0.112153	0.039462	0.316492	0.654195	0.353025	0.318218	0.368221	0.217767	0.358973	0.361977	0.438807	0.23911	0.396007	0.478528	0.488817	0.16757	0.50527	0.212479	0.348544	0.0655213	0.209333	0.170924	0.394629	0.250964	0.511904	0.193327	0.133575	0.530841	0.172826	0.334887	0.14062	0.370123	0.289749	0.585858	0.16489	0.481768	0.370776	0.249438	0.501802	0.530665	0.273908	0.253286	0.355924	0.106747	0.251284	0.189948	0.313141	0.276723	0.234501	0.355528	0.637659	0.281709	0.259423	0.483351	0.217971	0.160783	0.130162	0.217252	0.533149	0.464901	0.409212	0.315987	0.48136	0.230879	0.955256	0.311049	0.706261	0.199562	0.297389	0.246844	0.504948	0.0429436	0.278716	0.195709	0.787589	0.277783	0.371921	0.363388	0.20773	0.0331546	0.520846	0.279841	0.141066	0.366182	0.322217	0.193408
YDR484W_idr_8	2.56982	2.92137	3.73529	3.41083	3.61717	1.88883	2.21795	3.73531	3.93839	2.92728	2.76042	1.36867	3.17291	4.29663	3.31304	1.57766	2.14315	2.84223	2.26796	0.646655	3.04666	1.80139	2.22551	3.31163	5.17572	2.4345	3.0631	2.53741	4.32258	3.45366	3.8086	1.92738	3.25817	3.42211	2.50082	4.45408	3.9153	2.87097	2.24776	3.40731	2.27675	1.87469	1.99402	2.31579	3.92632	3.34849	2.3923	1.92772	2.48142	4.00156	4.34611	3.62418	2.294	3.5075	1.66822	1.71992	5.09715	3.94481	2.57933	2.54632	2.86412	2.68293	4.3667	4.69208	4.28788	1.61114	3.21738	3.76194	3.54498	3.06111	1.49304	3.33639	3.69488	2.3693	1.61705	3.98964	3.82589	1.83501	2.48041	1.89239	1.75949	1.54202	1.90042	2.43739	2.5397	2.65718	3.14459	4.07942	1.5774	2.55527	2.46027	1.70222	3.17503	1.4225	2.16733	3.12163	1.54964	3.14608	3.72853	2.00561	1.78806	2.56264	5.10826	2.22591	1.94853	2.53722	2.20666	1.23671	3.16625	2.74801	2.01879	3.81485	3.23215	2.35988	2.14546	3.44052	1.87362	2.37034	2.5381	2.0052	2.03595	2.91977	3.63416	2.77265	3.83509	2.1668	2.6128	2.34856	2.94731	3.83268	3.02269	1.8587	2.78445	2.66283	4.3201	1.98399	4.6233	5.11836	0.175316	3.04208	4.39071	2.41533	1.75204	2.74406	2.27707	1.89758	5.61421	4.82408	4.80627	4.31612	1.85994	3.20992	2.3763	3.19395	2.98875	4.28448	1.04836	2.13794	2.61549	2.58536	4.21773	1.8542	4.97947	2.63159	3.1594	2.73259	1.33263	3.8603	2.65595	1.74018	2.85573	2.11096	4.15578	2.15543	2.02169	4.97568	2.96468	3.91073	2.27356	1.20188	1.24896	3.06742	1.77641	2.89997	2.4696	2.08046	3.12038	2.31422	2.39926	2.02937	3.92637	3.06136	3.09793	2.98821	3.07255	3.15869	0.930213	3.89442	3.87921	2.05497	2.66934	2.95008	2.26475	2.59013	2.88057	2.0719	1.28165	3.45285	2.23983	3.63709	1.63638	2.27386	3.14983	1.28229	3.78008	3.22092	4.32535	2.93655	4.05331	2.54345	2.89636	1.84722	2.59205	2.52459	4.19203	2.60164	2.58762	1.29866	1.88008	0.97731	2.83133	1.59976	5.10868	2.68752	2.39438	3.27242	3.09071	2.68627	4.84558	1.91677	3.56031	2.40835	2.78558	2.51825	4.62033	3.33981	3.46742	5.04856	3.89875	1.74051	3.36465	1.90183	2.28882	4.0129	2.13254	1.98488	0.328105	0.173979	0.405091	0.422323	0.379685	0.321322	0.174841	0.361081	0.334091	0.321175	0.220803	0.0718851	0.452952	0.37935	0.567793	0.105241	0.138345	0.289527	0.173273	0.0352207	0.488281	0.133908	0.25851	0.317363	0.483338	0.276314	0.628237	0.0999576	0.243281	0.282608	0.349663	0.208284	0.324713	0.407098	0.420921	0.886674	0.304222	0.320739	0.074927	0.523823	0.299168	0.293854	0.279367	0.151811	0.524826	0.441052	0.138762	0.264701	0.174314	0.433171	0.531213	0.688123	0.232322	0.631056	0.215954	0.281189	0.580288	0.301297	0.205594	0.255513	0.41839	0.480054	0.595396	0.342146	0.458518	0.2034	0.391963	0.452249	0.280846	0.237356	0.0985747	0.328461	0.23152	0.128625	0.152775	0.615442	0.314214	0.242954	0.427207	0.112429	0.145963	0.0951231	0.237593	0.233911	0.360983	0.306124	0.549127	0.238804	0.184205	0.279967	0.31646	0.238338	0.439135	0.0844848	0.227587	0.361256	0.111166	0.265547	0.430011	0.333887	0.218087	0.399671	0.345637	0.250275	0.138524	0.338795	0.213718	0.0910646	0.403847	0.367648	0.197042	0.48206	0.38775	0.110599	0.318774	0.669935	0.168391	0.233666	0.0880611	0.49075	0.126741	0.386114	0.675534	0.539615	0.563161	0.216613	0.269449	0.171994	0.182367	0.37677	0.34272	0.080554	0.350102	0.357577	0.645854	0.13739	0.962305	0.502913	0.00410896	0.482748	0.55337	0.287469	0.290686	0.47255	0.522464	0.225145	0.62597	0.624937	0.517514	0.381521	0.2267	0.381115	0.307388	0.352637	0.357408	0.451778	0.119403	0.313137	0.438264	0.280178	0.451686	0.115583	0.709179	0.433106	0.362761	0.425245	0.103372	0.63436	0.3079	0.224341	0.443472	0.330971	0.597908	0.285123	0.116359	0.574351	0.349662	0.569496	0.492809	0.0774315	0.101119	0.100629	0.215442	0.297371	0.387682	0.246207	0.362677	0.366587	0.235694	0.171235	0.671856	0.428927	0.299261	0.212581	0.397925	0.446849	0.0517049	0.261968	0.368117	0.0764883	0.173953	0.429506	0.320604	0.121253	0.309612	0.237659	0.144057	0.246642	0.350038	0.470409	0.255631	0.349991	0.566434	0.103554	0.424992	0.272804	0.373997	0.398347	0.381632	0.300898	0.532647	0.106381	0.385667	0.340631	0.521687	0.390366	0.489759	0.202956	0.183652	0.0885886	0.492007	0.138247	0.764665	0.296032	0.321793	0.405195	0.274249	0.306536	0.275727	0.268225	0.305451	0.294364	0.250603	0.414772	0.495765	0.192948	0.2499	0.170278	0.453147	0.296439	0.610821	0.190931	0.254596	0.463814	0.187229	0.181488
YDR485C_idr_1	2.58486	3.11284	3.47429	4.31176	3.13023	5.03506	3.37612	3.99671	4.48948	2.93107	3.18295	4.12085	3.40389	2.25593	3.59429	3.91507	4.41211	2.17712	3.56001	2.44467	2.98733	4.42603	3.10935	4.84978	3.20205	3.72434	3.9683	4.10983	3.1626	4.79067	3.77068	3.24834	2.60379	3.38025	5.31948	3.49965	2.96062	3.11051	3.32421	3.45491	7.08899	3.85469	3.75856	3.01637	3.16319	2.53025	3.46434	3.59668	4.1757	3.58371	4.24572	3.6079	4.73413	4.1087	2.24402	2.70002	3.6125	4.24258	3.40467	3.46044	3.75168	3.1231	4.22557	4.09959	2.9662	3.67559	3.4815	5.66268	4.64483	6.0558	2.54433	3.27784	3.28107	5.38675	4.1429	2.6701	2.82463	2.9098	3.9019	4.35118	4.83902	4.05798	3.06978	5.01943	3.82346	4.30952	1.41789	4.69189	6.97239	3.52842	4.16134	4.49721	5.21305	2.10112	2.63258	4.32726	2.85504	3.10638	4.69175	3.06662	3.2774	3.90567	3.54066	3.21905	4.77548	3.65954	4.25974	3.1227	3.12636	3.75615	3.23281	4.44506	4.06952	3.38051	3.98459	3.16391	3.22628	4.46984	3.04852	4.15269	2.8041	3.87529	4.14052	4.67771	4.34771	3.94329	4.72157	2.59146	3.11258	2.56166	3.92422	3.58151	4.0736	4.67176	3.87065	3.41454	4.3869	2.85246	2.57193	4.05494	3.50898	3.44351	3.79635	3.65215	3.68337	1.62586	4.49585	3.42395	4.04494	3.95789	2.79517	5.05775	2.8032	4.41549	4.04409	4.72121	3.48114	3.69025	5.12994	3.03069	3.20822	3.15352	2.37583	3.92022	5.1282	3.98082	2.6598	4.00616	4.20649	3.67719	3.60448	2.43881	4.69794	3.89493	3.97622	3.28023	4.31045	3.81734	3.91729	4.64908	3.89037	3.36317	4.09216	4.02755	4.31647	4.09801	3.57631	3.18844	2.97477	3.54788	3.39967	3.72314	2.66876	3.38048	4.62886	3.26017	4.13223	3.23674	4.65507	3.63662	3.00584	3.50407	3.9665	2.38783	2.89681	5.66363	3.41381	5.79882	3.66723	5.05141	2.68912	4.1719	4.38256	4.62414	4.64608	4.12754	2.69014	4.74473	3.21883	2.87836	4.05727	2.31818	3.65832	4.709	4.17249	2.88115	2.68803	2.91565	4.35054	4.71269	4.4884	3.85458	5.07563	3.11051	4.1982	3.32796	3.78676	5.23198	3.0996	2.89863	4.18106	2.21848	2.54156	3.22655	5.5264	3.23193	5.52275	1.9912	4.75976	1.88235	3.98048	4.81655	3.22071	3.06595	4.91758	3.3149	0.133898	0.127296	0.298882	0.156162	0.19962	0.642163	0.304723	0.222307	0.418602	0.408285	0.135935	0.159006	0.112261	0.0861166	0.306531	0.137748	0.442966	0.265623	0.344368	0.171416	0.135082	0.473901	0.240511	0.277683	0.148037	0.293383	0.210739	0.228592	0.1849	0.323949	0.232116	0.13695	0.14631	0.299303	0.20675	0.249759	0.185694	0.117576	0.250371	0.277525	0.314626	0.249036	0.31125	0.378691	0.401947	0.265017	0.237038	0.266305	0.238645	0.208774	0.328	0.321388	0.0972314	0.209996	0.164469	0.238583	0.286552	0.182812	0.330715	0.250717	0.284753	0.287979	0.183331	0.221396	0.335219	0.151333	0.342707	0.262082	0.22048	0.539042	0.109681	0.130661	0.221585	0.311731	0.519618	0.220121	0.181788	0.282921	0.276949	0.2357	0.425529	0.795886	0.361243	0.315384	0.154015	0.206683	0.0700275	0.119694	0.582524	0.49908	0.312244	0.160666	0.181576	0.131675	0.163342	0.41713	0.203248	0.257375	0.224881	0.235119	0.269952	0.251785	0.294313	0.323242	0.425103	0.131394	0.419	0.17972	0.127539	0.351579	0.458904	0.447741	0.302087	0.091265	0.278596	0.120062	0.153141	0.261334	0.165107	0.36621	0.118034	0.24687	0.360161	0.311869	0.398295	0.299778	0.278048	0.192412	0.244369	0.244883	0.211869	0.139718	0.122333	0.356499	0.172448	0.443807	0.547692	0.271764	0.0928655	0.328968	0.224773	0.156137	0.318802	0.379611	0.166401	0.0472141	0.183441	0.165928	0.302498	0.253048	0.174729	0.886157	0.188139	0.336081	0.388179	0.268232	0.173639	0.106626	0.394901	0.190285	0.31152	0.181002	0.1872	0.379348	1.00328	0.237049	0.173952	0.296586	0.256425	0.192138	0.280869	0.087709	0.41974	0.438604	0.315911	0.274985	0.598018	0.244428	0.453073	0.117499	0.256941	0.149366	0.403939	0.593318	0.297379	0.321932	0.291512	0.3506	0.360971	0.149833	0.23916	0.493303	0.176339	0.217535	0.42249	0.213839	0.282659	0.288003	0.163151	0.224848	0.196296	0.270114	0.267363	0.221979	0.277642	0.82211	0.232105	0.298853	0.421622	0.467496	0.162208	0.383852	0.467853	0.22068	0.252485	0.116866	0.234872	0.370376	0.18631	0.188302	0.381615	0.18607	0.317207	0.575273	0.607938	0.154555	0.241005	0.301435	0.371378	0.404339	0.474394	0.407937	0.730025	0.148629	0.30268	0.0878711	0.440893	0.397359	0.174727	0.144835	0.411343	0.136601	0.18318	0.202347	0.985843	0.162426	0.181357	0.103971	0.196713	0.103194	0.472997	0.328144	0.287804	0.201556	0.508486	0.206551
YDR485C_idr_2	2.2425	1.8846	2.94821	3.48828	1.905	1.58265	3.12128	2.49096	2.54492	2.19634	1.94728	3.17125	4.00471	4.16846	2.83935	2.43396	1.13223	2.92674	2.43888	1.31883	2.0239	1.05949	1.44189	2.49327	1.63185	1.72626	3.38766	2.10666	1.74349	2.29462	3.0739	3.39405	2.81531	2.80251	2.50532	4.25956	0.975402	2.26955	2.62779	2.88669	1.20456	2.60874	2.32785	2.88591	1.78967	2.63089	1.78784	2.18583	2.99947	2.08894	2.21975	3.25917	1.81364	2.1551	2.5255	1.96396	2.1923	4.32913	1.8898	4.16528	2.44664	3.26288	2.51983	2.60327	3.1805	1.66958	2.52496	2.98273	2.51459	2.1101	1.56735	1.80065	3.24034	1.47224	0.982029	3.35779	1.87793	3.10398	2.19297	2.35619	1.23234	1.89342	1.57091	2.08617	3.37209	1.92662	3.55516	3.24211	0.859144	1.46915	1.54048	2.70166	1.70058	1.70185	2.84163	2.89221	2.87262	1.25731	2.85624	2.03394	2.69693	3.18974	1.21055	2.7461	1.30735	3.68481	2.98558	2.28948	2.24714	3.57317	4.07129	2.28979	3.26991	1.39714	2.84744	2.39671	2.13493	3.44771	2.21908	2.44121	2.71783	2.43615	2.71867	1.88177	2.29655	2.64011	2.16331	1.0121	2.90651	1.89432	1.51568	2.00343	0.723546	2.81451	1.73651	1.61089	3.77023	4.23861	0	2.96327	2.91543	2.73155	1.88177	2.15742	2.56049	1.94127	2.52981	2.09915	1.95088	2.90857	2.78426	1.10268	1.33039	3.76451	3.25788	2.0568	2.73288	2.31122	1.90906	2.15141	2.49418	2.35577	2.04134	3.11269	2.18423	1.55716	2.57582	0.97647	3.00105	2.28298	3.41834	2.29525	4.06646	2.42196	2.93061	2.19291	2.54326	3.01802	3.23368	2.65851	2.00806	2.01544	2.40666	2.16367	2.22037	1.9325	3.1336	2.56783	2.87159	2.68699	3.44929	3.89965	2.18748	1.18389	2.86028	2.18332	2.20391	2.41163	2.10705	3.82418	2.83505	1.92035	2.38871	1.64559	2.12304	1.32367	1.9328	2.14392	2.06773	3.25965	1.25581	1.68249	2.43429	1.45035	2.7662	4.00135	4.38031	2.22204	3.43005	1.35339	0.69946	2.3031	3.12065	2.8597	3.09147	3.23193	2.99979	3.5597	2.84378	2.70933	3.28936	1.93356	5.12395	1.82795	2.73101	3.70581	1.66317	1.25425	0.908152	1.71346	2.82111	2.68872	2.31217	3.14451	2.63039	3.11735	1.22965	2.7869	2.25987	4.57614	2.60412	2.17236	3.15258	1.81543	0.88765	1.84395	0.246776	0.19337	0.279821	0.233656	0.205686	0.119842	0.357953	0.44562	0.702641	0.27745	0.130186	0.181136	0.329884	0.404694	0.579942	0.121763	0.042823	0.148266	0.264804	0.0533994	0.210775	0.120406	0.0986382	0.42192	0.278261	0.153074	0.550747	0.166817	0.153192	0.302432	0.328869	0.327294	0.260732	0.438212	0.208909	0.655012	0.071753	0.14873	0.15842	0.508159	0.150015	0.352329	0.283002	0.330354	0.205821	0.320968	0.136586	0.307386	0.138814	0.245455	0.287237	0.630336	0.246608	0.400456	0.287888	0.32028	0.239143	0.323208	0.141299	0.484216	0.535656	0.601892	0.446463	0.26683	0.244231	0.100926	0.226072	0.323025	0.380082	0.202228	0.0491407	0.149074	0.27333	0.199834	0.0629765	0.683055	0.326382	0.312578	0.421169	0.0603267	0.0730058	0.219376	0.250487	0.298551	0.262496	0.31235	0.252048	0.118834	0.0583849	0.211499	0.152333	0.352518	0.149827	0.0989061	0.500799	0.547122	0.103579	0.0561106	0.33263	0.376405	0.299092	0.358837	0.100728	0.283495	0.138661	0.225505	0.366209	0.160888	0.232294	0.475904	0.167686	0.43706	0.243318	0.093694	0.379143	0.353175	0.249776	0.419692	0.160091	0.442223	0.154937	0.240772	0.553481	0.391076	0.562288	0.190451	0.307754	0.0640017	0.206206	0.0832253	0.239675	0.184162	0.056598	0.253327	0.139029	0.149342	0.82329	0.514512	0	0.669176	0.418057	0.174601	0.321032	0.185284	0.173643	0.166739	0.353638	0.370257	0.249457	0.247772	0.23993	0.118313	0.0836878	0.405909	0.32611	0.275446	0.247518	0.0767688	0.130308	0.277121	0.343703	0.229943	0.310037	0.232481	0.509206	0.199385	0.275715	0.128274	0.376335	0.285288	0.723226	0.120631	0.574271	0.28352	0.275219	0.230035	0.404794	0.489607	0.371812	0.246012	0.216287	0.152468	0.223301	0.587836	0.246259	0.212847	0.323318	0.328809	0.197996	0.112467	0.58923	0.562466	0.351932	0.18361	0.329921	0.354641	0.147469	0.271666	0.209099	0.39897	0.340293	0.185329	0.134919	0.136235	0.164203	0.109104	0.179647	0.272006	0.202032	0.518077	0.110921	0.0759832	0.446655	0.265885	0.359286	0.312616	0.345752	0.371726	0.321698	0.139706	0.0373763	0.185323	0.581611	0.226087	0.3364	0.266633	0.505164	0.372199	0.486911	0.290773	0.501593	0.14222	0.758395	0.188297	0.147893	0.116933	0.208792	0.163148	0.0556551	0.153873	0.157917	0.319821	0.287989	0.353763	0.633742	0.207124	0.0577154	0.178794	0.380371	0.686564	0.455586	0.317527	0.517709	0.20889	0.0982057	0.197971
YDR488C_idr_2	2.54931	2.02433	2.35451	2.35649	2.37936	2.60209	3.43485	2.54081	4.16258	2.50392	3.97126	3.35363	3.15338	2.72421	3.39533	1.58291	2.43435	2.46231	1.67468	2.47764	1.8567	2.38708	4.36337	4.56206	3.78737	3.87197	3.11536	2.66323	2.29141	2.98188	3.45723	2.97458	3.70192	2.61434	3.62288	3.33944	1.51639	2.30488	3.86256	2.99448	3.11508	3.05565	2.11436	3.03078	2.68295	1.79665	1.95305	4.4462	2.47604	2.75989	2.38892	2.79693	3.75129	2.39786	3.85837	2.54344	2.9417	3.43997	3.01443	4.65115	2.09252	3.35805	4.88068	3.75363	3.00521	3.66813	4.48714	3.33916	3.26589	4.00063	6.12461	3.30958	2.43303	2.14297	2.68212	2.71149	2.60707	3.56165	2.54198	1.61613	3.69177	3.41187	2.25588	2.41983	4.61074	4.85218	2.53317	4.52032	2.78466	2.66633	3.79437	2.06542	3.80788	3.36715	4.01511	3.52092	3.88816	1.98982	3.55011	3.43918	3.17412	3.45906	2.98509	2.36592	3.64891	2.29802	2.51185	2.84276	2.66246	2.78563	2.20908	2.80346	2.11235	3.55438	2.46195	2.84536	2.68844	4.20539	3.2657	2.89103	2.27967	1.91119	3.71368	3.02762	3.19838	3.55985	2.68401	3.80473	1.97863	4.82097	2.43931	3.09843	2.63958	3.19047	1.61277	2.72685	3.07954	3.78957	6.87953	3.68039	2.67414	3.47176	2.86963	2.31763	2.55377	2.32015	3.17443	1.58882	3.39305	1.45932	2.33931	3.85561	2.76326	3.02848	2.6215	2.40705	4.10339	3.22628	2.84221	3.2155	2.65955	3.17641	3.08994	2.32323	3.8822	3.2432	2.94174	3.11131	3.59674	3.36903	5.11491	2.10044	3.5435	2.83361	2.99326	5.58962	4.70298	2.9243	3.5811	3.78164	5.1647	3.51061	3.53881	4.05758	4.72192	2.9857	2.20141	2.15645	3.52186	2.22964	3.25212	3.14944	3.91391	4.73357	3.53466	3.10743	5.7893	2.22636	2.54922	3.2817	1.94197	3.13756	2.01523	4.83311	2.60387	3.72742	1.88086	2.68152	3.04568	4.72629	2.1673	2.6472	2.87433	3.88306	3.49378	2.87133	2.84223	2.58253	2.41809	2.71108	2.57643	4.18684	3.80537	3.27303	3.12905	1.84813	2.84747	2.59959	5.27859	2.36138	2.8654	3.20631	4.40429	2.14967	2.66277	1.42546	3.37352	2.27174	1.23143	3.77525	1.95601	2.41404	3.95402	2.1746	4.00553	3.68378	2.46164	5.53486	3.41177	2.11554	4.00346	3.12217	2.99096	2.1396	3.87513	2.55231	0.273733	0.176191	0.299583	0.192415	0.240599	0.417357	0.319851	0.320766	0.77379	0.385734	0.267025	0.387874	0.211273	0.216082	0.309261	0.161708	0.176097	0.208023	0.149491	0.461225	0.12692	0.239029	0.451758	0.368474	0.18672	0.27512	0.290831	0.299382	0.384513	0.317169	0.31287	0.173999	0.307228	0.289061	0.347145	0.304362	0.150979	0.172754	0.318571	0.394997	0.377702	0.391856	0.215396	0.287944	0.34615	0.140055	0.148189	0.440405	0.281983	0.270824	0.255259	0.238167	0.151486	0.37625	0.312776	0.333717	0.202719	0.445561	0.17508	0.404801	0.321539	0.501526	0.327408	0.3252	0.324335	0.352897	0.425524	0.432915	0.384602	0.56231	0.44688	0.180542	0.333574	0.221811	0.227327	0.372369	0.214407	0.226632	0.502726	0.0933246	0.220075	0.364212	0.278826	0.377118	0.214245	0.500009	0.231924	0.230977	0.215492	0.402841	0.316194	0.312546	0.244085	0.162172	0.252064	0.451178	0.518344	0.243757	0.213736	0.416938	0.355688	0.345541	0.297425	0.271614	0.485528	0.128624	0.216736	0.322433	0.255542	0.237183	0.266972	0.482169	0.287034	0.223459	0.47535	0.245305	0.201041	0.446934	0.234315	0.41034	0.122559	0.185667	0.417905	0.33684	0.447957	0.164849	0.345167	0.253935	0.152556	0.495602	0.186394	0.234362	0.183612	0.329982	0.102577	0.317765	0.415381	0.265145	0.430329	0.441752	0.240575	0.217425	0.380051	0.220327	0.22846	0.0998446	0.269311	0.168261	0.324776	0.188309	0.253215	0.440686	0.227691	0.3633	0.260067	0.302008	0.35375	0.264199	0.358652	0.255871	0.213748	0.20149	0.299976	0.316721	0.583908	0.452375	0.176837	0.302287	0.277945	0.269991	0.364615	0.15789	0.438976	0.3721	0.365301	0.463553	0.804673	0.445815	0.425031	0.318781	0.722772	0.354194	0.274053	0.427643	0.33106	0.242909	0.384684	0.279464	0.434314	0.160865	0.196839	0.335266	0.291378	0.332895	0.436301	0.272249	0.362645	0.182149	0.324039	0.114775	0.140558	0.161601	0.139926	0.433071	0.287484	0.450928	0.150506	0.258898	0.285767	0.449916	0.233127	0.210031	0.359932	0.517651	0.346607	0.228921	0.197116	0.375171	0.169194	0.301138	0.193084	0.505247	0.333974	0.396756	0.410403	0.22781	0.352675	0.295492	0.813554	0.17894	0.430051	0.37635	0.496925	0.185159	0.338179	0.0691527	0.273595	0.170079	0.0734231	0.38026	0.33943	0.161983	0.426628	0.215909	0.554875	0.431066	0.164392	0.361776	0.332037	0.201201	0.376282	0.378726	0.313194	0.236704	0.298378	0.125677
YDR488C_idr_3	1.04168	1.83883	1.79069	1.11115	2.60432	2.73052	2.68962	0.643206	4.63465	1.17219	2.87026	1.73958	1.20759	1.36706	1.24792	1.60423	3.01441	2.60426	1.89406	1.78981	1.6438	2.16804	1.86762	2.98581	0.252477	1.7601	1.44913	3.13043	2.76243	2.06332	1.38136	1.99483	0.7818	2.22109	1.67048	1.61147	1.12144	1.79742	2.44759	2.39615	3.13574	2.50014	3.19308	2.27774	2.57336	0.743036	1.73779	2.63649	3.48771	2.65283	3.73855	3.66792	0.785786	1.57879	2.31462	3.71172	2.67316	0.985705	1.97865	1.1548	1.15065	3.15321	1.24019	2.77378	3.22849	0	2.55649	2.23492	1.13993	4.57876	1.91182	1.77577	1.33983	2.59573	2.42295	2.12484	1.50418	1.92889	2.00222	2.52464	2.69688	3.79524	1.99903	2.73836	0.873844	1.26374	1.41939	1.36221	1.50778	2.1723	1.76986	2.73972	2.24296	1.05981	0.914074	2.94143	3.03224	1.66535	2.86571	2.98736	2.49433	1.67775	2.49139	2.03399	2.86366	1.5587	2.32393	1.78813	1.00908	3.54713	3.52367	2.17976	1.32944	2.18478	1.69483	0.458997	1.17624	2.05966	1.80695	2.65236	1.63043	1.72353	2.74508	1.5148	3.27055	2.53242	2.23792	2.63782	0.975353	2.05283	1.51832	1.07664	2.63034	3.81923	1.27729	2.49184	2.23127	2.28224	1.76057	1.75038	2.57341	1.70783	3.56838	2.75008	2.22031	1.03608	1.50839	0.580746	1.80998	0.791789	1.22161	5.36913	4.55124	2.02818	2.50818	1.91963	1.08303	0.916499	1.73349	1.35636	2.2075	2.73096	1.59696	2.81774	4.82529	1.64593	1.42914	2.39215	1.04577	1.4617	1.56073	2.605	1.90947	1.61851	2.97946	1.75605	3.49325	1.07925	3.01106	2.55272	2.26699	0.781439	2.5365	4.54109	0.882961	3.90758	2.23548	1.12289	4.4503	1.87873	0.528211	3.57317	2.15536	1.16058	2.76506	1.08593	1.69754	1.10091	0.842485	1.08891	1.43541	1.66083	2.46725	1.63141	3.07674	3.29188	2.3008	1.53043	2.55543	2.23927	0.869566	2.42557	3.63136	2.89612	1.28311	1.76367	2.06331	2.42933	2.48992	2.60068	2.36259	2.26612	3.77419	4.09855	3.22134	1.26933	1.88972	2.31119	3.20913	2.49306	3.93758	2.3778	2.8132	1.65026	1.55033	0.82871	2.76645	2.35708	1.59379	2.6215	3.02997	0.639716	1.83317	1.55127	5.26195	1.40068	1.15221	0.760588	1.14216	1.16005	2.5342	3.28109	2.35569	1.55215	4.00107	2.80292	0.0685877	0.156575	0.299503	0.0936156	0.169471	0.577585	0.304054	0.0175877	1.01062	0.282739	0.158497	0.208675	0.087499	0.0396925	0.0721785	0.0956818	0.434899	0.305952	0.344361	0.291964	0.0871907	0.263199	0.153554	0.161931	0.00485703	0.169658	0.0892686	0.216027	0.303674	0.219334	0.107758	0.0343088	0.0313411	0.224673	0.210294	0.0610255	0.12392	0.160557	0.146803	0.406316	0.459311	0.170863	0.367926	0.437026	0.335889	0.0691039	0.163684	0.246809	0.249341	0.229366	0.27809	0.257693	0.0136637	0.127958	0.0784164	0.215888	0.347869	0.0778436	0.277992	0.0746238	0.149622	0.440994	0.106912	0.143515	0.250698	0	0.36921	0.27487	0.102509	0.539827	0.0501101	0.151498	0.125368	0.602557	0.504595	0.133164	0.0607134	0.227134	0.196217	0.112586	0.448668	0.857496	0.301565	0.334476	0.0169955	0.0935057	0.0388114	0.0714915	0.295601	0.444689	0.176168	0.259283	0.145247	0.0312493	0.0214236	0.15667	0.336008	0.1183	0.151707	0.288069	0.218938	0.0540774	0.275657	0.235333	0.509836	0.135433	0.335618	0.0560637	0.110705	0.373674	0.263094	0.276963	0.132748	0.0549114	0.0807697	0.0110969	0.0440935	0.255673	0.139872	0.340134	0.104176	0.213611	0.43191	0.238491	0.290236	0.217888	0.446818	0.0929546	0.0734622	0.172183	0.090933	0.00806441	0.056533	0.344735	0.088343	0.558127	0.353455	0.227658	0.0686034	0.15397	0.244702	0.114795	0.390176	0.38557	0.0853136	0.0283304	0.115816	0.0136112	0.16584	0.0423661	0.0903627	1.09007	0.300706	0.452101	0.435985	0.179289	0.153145	0.0121692	0.202902	0.0489973	0.176278	0.227046	0.103115	0.321239	1.29678	0.174577	0.0907873	0.463158	0.0590939	0.0878269	0.138994	0.1721	0.324096	0.291616	0.386802	0.306437	0.717153	0.0939232	0.414963	0.0970111	0.158785	0.0453749	0.400403	0.657888	0.125684	0.31085	0.121721	0.129391	0.345999	0.173385	0.0106172	0.482075	0.167513	0.061715	0.41737	0.0937048	0.156792	0.105608	0.0813881	0.0891364	0.139047	0.153721	0.22966	0.182626	0.247665	0.692822	0.25689	0.148819	0.196626	0.336831	0.0600597	0.191394	0.449331	0.313237	0.192173	0.0658332	0.143904	0.358521	0.120879	0.207045	0.185779	0.263088	0.464988	0.708816	0.667013	0.0552344	0.119854	0.162255	0.540347	0.379053	0.493712	0.380986	0.585455	0.110112	0.222986	0.02266	0.404162	0.161243	0.142155	0.0819029	0.350007	0.0473979	0.218621	0.0666228	0.845079	0.241064	0.0498982	0.0178345	0.0449442	0.0219746	0.22425	0.257608	0.306568	0.0598916	0.518895	0.180079
YDR489W_idr_1	2.39785	3.95322	1.64345	2.57772	2.19115	2.94414	3.20817	2.98963	2.73254	2.87865	0.809062	1.87227	2.12509	1.18024	2.44151	3.03061	3.03597	3.97524	3.70692	1.84996	0.426065	3.76578	1.95204	1.93914	1.57564	3.52775	1.64886	3.40331	1.16068	4.41199	5.86825	2.64783	3.33937	2.15586	2.9523	2.02593	2.2738	2.55448	2.57431	2.91428	2.60583	2.7883	2.59843	2.35858	3.40748	3.94357	1.97835	2.15689	2.96912	5.58089	3.10633	2.96704	1.32006	1.92611	2.86649	3.12022	4.2018	4.21627	1.71886	4.13899	3.11467	1.61794	3.3735	3.65728	3.65186	1.78486	2.33489	3.91804	1.62058	2.69266	1.47153	2.44709	1.92354	3.48915	3.16951	2.21408	2.787	2.76695	2.50254	3.39628	6.19062	2.7838	2.24913	2.30775	0.919788	1.95519	2.5264	2.01999	2.87588	2.29371	3.6631	3.79171	1.97631	1.6919	2.02733	2.48897	2.09058	3.61766	3.68703	2.62582	2.23966	2.67834	1.57008	1.96279	3.34307	2.38691	3.23222	2.37026	3.45213	3.01503	3.84865	2.70501	2.7635	3.13241	3.89788	1.34006	2.61749	2.8071	2.66358	1.65026	3.73605	4.36543	2.23618	3.34846	5.04125	2.55811	2.2749	1.91755	2.23423	0.849215	2.67421	2.12531	2.83813	2.996	1.0867	2.55341	2.73417	1.82013	1.17204	1.79538	3.19183	1.85535	2.46941	4.04462	1.25303	1.5573	2.4052	2.96749	2.03258	1.91142	2.11488	3.13908	2.6491	3.47282	2.86855	4.15453	2.34546	1.45189	4.31255	1.54434	2.89493	3.73929	1.81437	2.73092	3.56457	3.15412	1.8485	2.0645	2.21005	1.61072	2.41538	1.16984	3.23034	3.58069	1.94444	2.66942	4.59691	2.60818	2.70173	5.34034	3.01572	1.67611	3.02897	2.41234	1.5723	1.93221	3.05441	1.69722	2.38015	2.27127	1.1654	2.77142	3.41176	1.90383	3.71479	1.90995	2.75355	4.41872	1.51802	3.43464	3.35301	2.74516	2.60415	2.95305	2.64963	4.92949	3.9842	1.699	2.20284	3.51032	1.80369	2.94561	2.87505	2.42012	2.39614	1.35621	3.4031	3.6583	2.7296	1.79448	3.02771	2.61209	3.36299	2.75243	3.33457	1.84921	1.4307	4.92352	3.6563	3.26514	2.19792	3.43783	5.17738	1.31432	5.80323	1.64204	3.23975	2.09737	1.75918	1.55485	4.06128	1.98095	1.1283	2.52253	4.55637	1.29958	1.76111	2.57809	1.8015	2.82897	2.45298	2.22105	2.68194	3.43278	2.47695	1.86945	0.218796	0.174697	0.248102	0.225622	0.306554	0.413337	0.373278	0.111369	0.499844	0.587463	0.0742314	0.105588	0.233767	0.0648603	0.178178	0.182214	0.53796	0.349857	0.545269	0.237637	0.0308416	0.41524	0.16028	0.246952	0.102881	0.280463	0.15006	0.262041	0.119861	0.308146	0.253244	0.0648605	0.291974	0.382387	0.302329	0.176318	0.214279	0.248074	0.264965	0.434294	0.367145	0.171675	0.260509	0.271456	0.402137	0.294703	0.243533	0.229747	0.284716	0.318446	0.262917	0.439947	0.0735297	0.128364	0.178741	0.251999	0.350001	0.135733	0.232492	0.256577	0.328472	0.356649	0.390707	0.23368	0.154182	0.0768268	0.226315	0.309601	0.132265	0.40726	0.0925269	0.127989	0.0863399	0.560999	0.410511	0.437172	0.236651	0.29665	0.206244	0.25521	0.554944	0.603799	0.24371	0.379523	0.0805133	0.153039	0.111383	0.0785304	0.34152	0.48361	0.441965	0.26095	0.087263	0.121057	0.189742	0.261515	0.189083	0.266202	0.205261	0.187954	0.255757	0.253704	0.158641	0.216369	0.41295	0.141432	0.429783	0.225561	0.116249	0.316201	0.456318	0.315095	0.352633	0.202206	0.427162	0.114964	0.139813	0.27634	0.168361	0.212492	0.312475	0.467484	0.385499	0.350445	0.541216	0.319196	0.392947	0.155751	0.173523	0.0628423	0.35161	0.168933	0.186703	0.322549	0.0929373	0.320423	0.573065	0.22093	0.0274334	0.14801	0.42191	0.216311	0.364526	0.656797	0.147874	0.214333	0.157812	0.274617	0.235073	0.254553	0.164218	0.716765	0.393829	0.483835	0.338735	0.269955	0.236443	0.0660034	0.488043	0.0977468	0.320719	0.345507	0.145026	0.364476	0.767796	0.226967	0.149301	0.282293	0.14494	0.268091	0.296677	0.133494	0.474978	0.362592	0.256613	0.263934	0.470065	0.246369	0.373814	0.215056	0.212263	0.146041	0.437715	0.472306	0.166572	0.329062	0.323232	0.26298	0.290335	0.234866	0.119766	0.544862	0.218516	0.210094	0.553487	0.245438	0.300161	0.268647	0.13162	0.313502	0.291996	0.211983	0.178277	0.236541	0.418445	0.92202	0.346478	0.0997436	0.239482	0.304064	0.186882	0.478548	0.373432	0.19884	0.203472	0.0665198	0.468614	0.490083	0.261308	0.151741	0.375144	0.195352	0.534457	0.340569	0.578741	0.1609	0.213634	0.334007	0.412088	0.568691	0.388033	0.439997	0.706266	0.0796791	0.445798	0.0880738	0.502567	0.208471	0.20444	0.121272	0.430776	0.102065	0.0745919	0.188518	0.632079	0.125966	0.098613	0.176289	0.0775772	0.184157	0.368773	0.320886	0.460912	0.229804	0.560409	0.163757
YDR490C_idr_1	3.07642	2.35091	3.99688	3.52834	4.29261	2.89767	2.7274	3.14008	4.28604	4.09325	3.69016	3.31457	3.28387	4.26098	3.26406	2.45049	2.62341	2.97236	5.07998	3.52598	2.39169	3.60217	2.76572	3.01026	3.33262	4.19203	3.51691	4.78548	3.88137	4.93028	2.33857	3.13719	2.02807	3.63902	4.21384	4.79863	2.76961	3.57281	4.28317	3.25902	2.9888	3.14675	3.39533	2.82027	3.41633	3.12437	2.60129	2.99497	3.01841	3.72067	2.92781	2.64002	3.38426	3.12267	4.02999	2.839	3.66743	3.1977	2.70034	3.64632	2.81692	3.26692	3.25998	4.61763	5.08158	6.33032	4.9041	2.91185	4.29352	5.30549	4.36412	2.32993	2.52241	3.01576	3.54639	2.81366	3.87031	2.6375	4.39779	2.54676	4.45991	4.43886	3.11848	3.87802	3.52769	4.5598	2.3441	3.19002	3.27586	3.1539	3.50498	3.08771	2.52658	6.65274	4.3508	3.74954	2.79223	3.90702	3.58846	4.0419	3.75156	2.31224	3.61698	2.37691	3.77769	2.5635	3.00516	3.71085	2.82256	4.98442	1.68407	2.67941	4.22817	2.57894	2.99579	3.22742	3.18014	2.61573	2.4073	3.69979	2.71625	2.96563	3.93504	4.34612	5.12451	3.51068	3.77123	3.85598	2.22587	5.52013	2.1274	3.51717	2.03112	3.11963	4.07489	8.22484	3.72773	4.06226	2.46186	3.62439	2.38467	2.51708	4.17812	3.61872	3.45493	3.54245	4.86337	3.79625	2.78488	2.48466	2.46146	3.26015	3.28575	4.12433	3.10524	3.30934	4.50346	3.89998	2.07028	3.8251	3.13901	2.39951	3.86282	2.77909	3.25953	5.05054	4.12758	2.86941	2.91497	2.02207	4.25552	3.08681	3.32302	3.81894	3.06579	3.27243	4.87077	3.5445	3.90996	2.44582	4.32978	2.81418	3.75822	2.91577	3.4317	2.6621	2.63074	2.86978	2.37049	3.32996	4.28261	3.92825	4.48166	3.63095	4.42578	3.37719	3.7707	3.14897	3.0361	2.74045	2.57908	2.80728	2.50651	6.93289	4.78226	3.26656	3.87688	5.07739	3.69807	5.66985	8.0238	2.85499	3.04562	3.2195	4.96396	2.14867	3.39808	4.00152	3.03185	3.12279	2.65731	2.57341	6.57597	3.39785	2.69528	2.03869	2.66408	3.47997	3.5114	3.91682	3.32056	2.42761	4.331	2.47066	2.65746	2.15721	3.58307	3.2249	2.47783	3.10895	4.16204	3.37614	2.19513	5.0889	5.96104	2.28233	1.7252	4.3953	6.83769	3.00145	3.68641	3.50502	2.9796	3.19068	3.63659	2.2241	0.232653	0.186474	0.354408	0.149394	0.284081	0.414688	0.365918	0.22208	0.582263	0.488277	0.175239	0.268418	0.364497	0.261668	0.273074	0.170943	0.220715	0.323492	0.28649	0.215074	0.178561	0.326374	0.295482	0.278873	0.224443	0.308548	0.394361	0.252385	0.346127	0.440368	0.205835	0.163686	0.13199	0.308878	0.424678	0.308366	0.224776	0.323945	0.386028	0.372503	0.34009	0.341633	0.364007	0.259972	0.34886	0.255414	0.193165	0.32077	0.306152	0.327254	0.292038	0.387118	0.275691	0.262282	0.283648	0.375827	0.319695	0.387216	0.245602	0.31349	0.308903	0.385693	0.166975	0.344478	0.338922	0.277129	0.393928	0.375542	0.402827	0.401279	0.203684	0.142991	0.232353	0.335082	0.292732	0.438477	0.217195	0.331155	0.496529	0.166334	0.385566	0.382814	0.28497	0.320348	0.19575	0.318509	0.166843	0.236653	0.239946	0.313544	0.367528	0.298522	0.198783	0.273061	0.282409	0.46499	0.241704	0.353042	0.229041	0.398707	0.297045	0.23314	0.304068	0.313025	0.375492	0.228793	0.368721	0.191508	0.135356	0.369676	0.109629	0.353737	0.377894	0.132489	0.322052	0.243877	0.220959	0.288493	0.142572	0.412623	0.180893	0.267753	0.481761	0.36448	0.502166	0.191761	0.403398	0.214148	0.209448	0.269732	0.199269	0.186881	0.128269	0.25225	0.293139	0.391761	0.531672	0.338858	0.109939	0.363924	0.265059	0.242194	0.376989	0.369102	0.1995	0.245136	0.333578	0.243161	0.280083	0.310669	0.202374	0.443306	0.131022	0.517781	0.48451	0.263402	0.390893	0.0942365	0.241182	0.220808	0.172584	0.181379	0.337582	0.281918	0.530141	0.313148	0.212083	0.298238	0.203365	0.160988	0.478849	0.241553	0.27759	0.372217	0.310753	0.394304	0.367189	0.380122	0.425809	0.0952659	0.349728	0.199663	0.350116	0.560277	0.280279	0.280166	0.331531	0.198254	0.268114	0.177217	0.27525	0.317394	0.239377	0.338827	0.43761	0.320041	0.336922	0.157477	0.283379	0.211671	0.185856	0.261389	0.165933	0.344033	0.372062	0.367421	0.343251	0.315191	0.415931	0.456452	0.310574	0.246433	0.325363	0.355389	0.372827	0.13452	0.19647	0.45577	0.212836	0.307132	0.217385	0.279341	0.476488	0.512884	0.451465	0.151459	0.364005	0.313743	0.438921	0.309308	0.510974	0.241514	0.654995	0.128558	0.28569	0.101851	0.395344	0.29458	0.203604	0.21075	0.415121	0.326531	0.228131	0.2983	0.74041	0.222665	0.152893	0.155916	0.428742	0.247458	0.494172	0.346109	0.368052	0.305293	0.46564	0.200903
YDR490C_idr_10	4.29366	2.09367	3.27848	2.52047	2.30447	2.6054	5.01699	3.92867	3.47148	2.49315	4.78404	2.71054	2.7164	0.694462	4.99052	1.68873	1.86913	1.69299	2.4226	2.19309	2.19671	1.84997	1.61338	3.38691	1.03589	4.10026	2.15412	3.48228	2.14762	2.40148	2.08374	2.50433	2.34156	3.91845	2.22826	1.44068	2.06009	2.55715	3.71994	3.14125	4.05595	4.43547	2.92968	2.06451	1.82797	3.80119	2.60235	2.51172	1.67064	1.26453	2.98309	2.26213	3.00001	1.75705	1.5875	2.92784	4.49824	2.42907	1.7809	2.72267	2.26971	3.21626	2.18159	3.75258	2.10586	2.3211	2.43302	4.33036	3.54471	1.65311	1.47446	1.81211	2.83517	2.21919	1.68602	2.89356	2.14342	2.22546	3.17528	1.1625	1.54572	1.79495	2.1225	2.39241	2.93313	2.92935	1.56276	2.08758	1.62224	2.97857	2.79749	1.66299	2.2059	2.86629	2.95853	2.76022	2.56909	2.03707	0.526316	2.70088	3.34102	1.69959	2.00343	2.85607	2.4715	3.33777	3.02482	2.82383	1.60994	1.77598	2.75503	3.01156	3.0764	3.09342	3.1398	1.63449	3.60989	3.00488	1.85639	4.77092	1.31041	1.5833	1.63316	4.3702	3.08694	2.07514	2.25098	3.07709	2.41023	4.17852	0.660787	3.92088	1.48074	3.45329	2.73281	1.73967	4.18046	2.72073	0.406227	3.74329	3.54374	3.13969	2.48656	1.19336	2.81987	1.88408	4.62172	4.68837	2.14047	3.07531	5.08272	2.57448	2.88362	2.74107	3.11198	1.98732	2.7081	1.78932	2.29538	2.46291	2.52244	0.751616	3.46189	2.64356	2.61729	3.19235	2.51696	2.19588	2.07386	3.09452	3.60278	3.02543	1.94189	3.63287	3.60413	2.16845	3.62765	3.50289	3.35471	2.89838	2.71316	2.58893	3.99727	4.64964	1.23124	2.64973	5.10818	3.81838	2.41034	1.94668	3.59398	3.66044	2.76188	2.67949	3.58692	2.97707	2.28601	2.49912	3.71408	1.2141	1.03226	1.91607	2.86098	2.57996	2.1463	1.22025	2.58315	3.44479	1.94883	3.5963	2.27562	2.75743	2.70845	3.41569	3.04708	2.28197	1.80747	4.64673	0.842526	2.28604	1.64698	3.96031	3.38997	1.77052	2.66805	1.80269	3.24204	2.04937	2.8761	1.83553	2.67111	4.57597	4.17667	2.29784	3.81379	0.892452	4.34427	2.34992	1.44619	3.1975	2.62837	2.72	2.36135	1.71199	3.19513	1.94393	2.40916	1.34858	2.55638	2.7849	3.7889	2.09579	1.7948	2.30135	3.22986	3.08547	0.487554	0.198657	0.337637	0.407016	0.240951	0.278587	0.524144	0.177979	0.477828	0.144742	0.245985	0.233601	0.190027	0.010851	0.480494	0.141771	0.0906037	0.165819	0.141625	0.191689	0.0861078	0.0934283	0.146209	0.318201	0.0401769	0.475468	0.10123	0.178973	0.32839	0.309027	0.232447	0.0558836	0.333462	0.250206	0.18809	0.161783	0.0754429	0.223338	0.186027	0.316465	0.201889	0.272742	0.259387	0.275071	0.199633	0.278029	0.151518	0.583082	0.0622481	0.12053	0.175401	0.183664	0.24314	0.191341	0.14651	0.42567	0.316414	0.0955606	0.14437	0.166133	0.386851	0.707255	0.182884	0.411988	0.307885	0.259921	0.191372	0.536303	0.415676	0.293594	0.0397567	0.123902	0.224876	0.149494	0.0733023	0.544919	0.152098	0.12331	0.620675	0.0217065	0.11279	0.19863	0.169992	0.385046	0.194621	0.254478	0.157645	0.194615	0.0867775	0.380754	0.276176	0.105035	0.159507	0.324646	0.312631	0.217982	0.17296	0.0820299	0.0307479	0.25023	0.460741	0.212012	0.121116	0.204355	0.314694	0.302946	0.227889	0.306972	0.149976	0.293043	0.14342	0.818033	0.254192	0.0780426	0.256708	0.32329	0.212636	0.502443	0.111164	0.509574	0.0259234	0.051485	0.126809	0.719514	0.566854	0.141374	0.223156	0.205545	0.206011	0.572487	0.0178617	0.200934	0.0214917	0.25955	0.10706	0.100419	0.734791	0.173045	0.00812254	0.366417	0.56549	0.193895	0.255253	0.061978	0.187494	0.0955748	0.295251	0.215816	0.287787	0.37234	0.381732	0.272205	0.16549	0.340105	0.552006	0.188496	0.454427	0.0884942	0.093316	0.100345	0.259808	0.0235631	0.352682	0.414973	0.442562	0.351666	0.277535	0.288863	0.129347	0.350868	0.825728	0.227906	0.151671	0.66914	0.0827918	0.289747	0.626741	0.436594	0.355905	0.0652877	0.428437	0.302909	0.449384	0.494821	0.0982477	0.235334	0.455498	0.537214	0.21226	0.120646	0.258475	0.529602	0.278595	0.182712	0.336668	0.425188	0.197198	0.0624474	0.239362	0.0393275	0.0563929	0.145356	0.15306	0.336237	0.174843	0.0681328	0.250782	0.272276	0.183902	0.360817	0.0982924	0.103917	0.262624	0.307985	0.348705	0.0667609	0.0436155	0.250409	0.0364011	0.221859	0.143685	0.255568	0.299364	0.152336	0.270675	0.15642	0.307842	0.208523	0.740234	0.0697553	0.574805	0.611308	0.484917	0.107506	0.231694	0.0502997	0.492607	0.411282	0.038027	0.361632	0.172893	0.239313	0.220211	0.0803593	0.61377	0.114649	0.159614	0.0801063	0.337374	0.243261	0.763733	0.20344	0.187142	0.17117	0.159466	0.215746
YDR490C_idr_6	2.96319	2.08523	2.60212	3.46804	2.99508	2.09233	2.97017	3.88154	4.45809	1.73727	3.71492	2.5009	1.71697	1.49815	1.80541	0.880004	1.8073	3.51468	1.68643	2.21411	1.84984	2.35995	3.10829	2.79646	1.3229	5.58046	1.33725	3.62409	1.9702	2.8059	1.27912	2.12653	3.12594	3.1383	1.97314	1.41755	1.38705	2.28862	2.61344	3.33065	2.63073	2.20768	0.702946	2.62656	1.68302	1.91571	2.09821	3.75085	1.75166	2.09871	3.27372	2.21793	2.76385	2.85242	3.09394	1.87999	3.19684	2.75391	1.32285	1.63527	3.03046	3.15512	3.8856	4.01678	2.8879	2.8316	2.58032	3.07066	3.01689	4.39472	3.22337	3.54693	2.08504	2.39428	1.09797	2.66954	1.94369	2.4375	3.42087	1.63558	0.386053	1.56378	1.54009	2.52244	3.09808	3.27906	3.37203	3.78741	0.955714	1.85781	2.7604	2.23049	3.68832	2.46103	2.35092	2.14135	2.50971	1.19427	2.87077	2.42917	4.02385	1.78602	2.97785	1.28094	3.75755	2.81018	2.29892	2.36763	3.6397	2.8337	0.831939	4.51799	3.66779	3.72213	3.03082	2.16212	1.63069	2.08799	2.901	3.77399	0.620436	0.69701	2.15886	3.55272	2.78419	1.0487	0.667048	3.82435	2.91432	3.30035	2.50513	3.2548	2.41391	2.72915	2.35732	1.42874	2.75025	2.43842	2.61303	3.67523	4.17862	3.26141	2.19854	3.36033	2.85919	1.08247	4.25308	5.13573	1.21831	1.94633	2.90915	2.5341	2.93861	4.56997	2.79248	2.18559	2.37934	2.52894	1.42513	2.80533	0.870611	2.20126	4.07236	2.2766	2.72535	2.70057	3.00997	1.28418	4.53585	3.80277	4.13159	1.64794	2.2905	2.72412	1.02437	2.44884	2.04863	5.82033	3.25977	2.08973	3.9307	3.96405	2.27657	2.44632	1.79896	1.01804	2.58	3.81185	2.34113	2.58606	2.01225	3.02432	2.13455	3.1899	2.0264	5.63768	1.86184	2.34426	4.4142	1.13175	2.18739	3.76842	2.46318	3.76897	3.24876	1.25885	2.62783	4.01931	0.556855	2.87163	1.85876	0.375156	2.71812	3.64467	3.77767	3.28845	1.50776	4.38627	1.35073	3.27448	1.51585	1.97272	2.31696	2.6384	2.00159	3.12035	1.77505	2.46227	3.2284	1.9216	2.76764	4.87329	2.73335	2.76527	3.01757	1.93745	2.66202	0.898811	2.1757	4.16664	1.37168	1.40603	3.22226	1.90616	2.89324	2.02097	1.95218	1.36887	3.535	2.27536	3.4688	3.48688	2.66401	3.1756	0.893035	1.71122	0.656416	0.148874	0.527154	0.528956	0.496571	0.244958	0.255244	0.443399	0.868515	0.207608	0.315858	0.534453	0.203279	0.121207	0.264376	0.0548614	0.134911	0.289599	0.0611998	0.402332	0.215726	0.117366	0.405809	0.511001	0.0991455	0.602876	0.13034	0.51777	0.438509	0.290515	0.097945	0.150551	0.49185	0.426388	0.167489	0.0771996	0.175049	0.191496	0.210821	0.485267	0.195622	0.340282	0.100462	0.27461	0.340558	0.225088	0.196977	0.416415	0.130589	0.249053	0.299477	0.343387	0.417917	0.437668	0.458078	0.349565	0.355671	0.417081	0.109422	0.26103	0.396941	0.429143	0.390946	0.604875	0.342806	0.544261	0.157202	0.681766	0.493476	0.48882	0.277043	0.402276	0.354669	0.196117	0.0299987	0.390939	0.231302	0.184843	0.890388	0.065761	0.0239473	0.0999636	0.0899207	0.424633	0.587234	0.552325	0.315411	0.349151	0.0450073	0.272989	0.390053	0.296	0.26069	0.337308	0.385545	0.162921	0.198576	0.0357487	0.207883	0.345076	0.438244	0.140881	0.32412	0.129621	0.521251	0.168436	0.277757	0.361062	0.428763	0.609314	0.0537573	1.24316	0.221723	0.131781	0.367038	0.302883	0.114327	0.240707	0.264476	0.67477	0.0385371	0.0190589	0.309721	0.589822	0.527346	0.169348	0.0440481	0.32487	0.212023	0.786952	0.127418	0.480252	0.306201	0.257605	0.222092	0.137024	0.340462	0.382146	0.0907995	0.41366	0.655897	0.4689	0.463297	0.223472	0.33273	0.158428	0.471155	0.471328	0.182418	0.263129	0.476829	0.271918	0.249619	0.591773	0.466905	0.351413	0.613974	0.519027	0.094689	0.238143	0.0869152	0.251432	0.341959	0.296248	0.265654	0.448674	0.345948	0.139132	0.377019	0.592542	0.887409	0.211729	0.22706	0.560995	0.061087	0.38472	0.57141	0.614424	0.433434	0.23418	0.700462	0.371945	0.286213	0.237693	0.333102	0.0778036	0.398504	0.728303	0.233168	0.266867	0.229378	0.284834	0.362669	0.225603	0.280731	0.565864	0.246743	0.203183	0.672124	0.0272297	0.0919494	0.246131	0.250225	0.484786	0.477681	0.106081	0.237994	0.401795	0.0250877	0.229937	0.141953	0.00196056	0.269727	0.371016	0.395223	0.219754	0.0944693	0.30394	0.0951401	0.221441	0.0998153	0.287524	0.120871	0.232198	0.105894	0.324287	0.257666	0.234602	1.01933	0.120664	0.510848	0.593619	0.524916	0.24339	0.397622	0.126057	0.29056	0.0493738	0.0626095	0.791178	0.247304	0.18646	0.508076	0.287323	0.531405	0.137321	0.141884	0.257303	0.484666	0.220152	0.722938	0.410636	0.203326	0.486091	0.0868431	0.242049
YDR490C_idr_8	2.92783	1.23935	1.85227	1.15534	4.61975	1.99217	3.38386	1.68239	4.06359	2.49445	2.28977	2.31452	2.52542	2.10899	2.32132	1.67535	1.7755	2.3129	2.11986	4.18398	1.67776	1.73904	2.09367	1.97721	1.2481	4.9173	2.94196	4.2699	2.05711	3.22005	4.04301	4.02309	2.39969	4.15823	1.55745	2.47959	2.13134	1.41113	2.41607	3.92065	2.40298	3.61738	2.4952	3.51455	2.63522	1.34822	2.7327	4.61157	2.19568	1.49074	2.18861	2.69358	3.23433	2.89686	1.95712	2.89406	2.92482	2.60325	1.39862	2.45513	1.71981	4.10303	4.09746	2.15847	2.49773	3.6369	1.13769	1.49043	3.73402	2.26766	3.99736	2.55901	1.9446	2.16108	3.33403	2.01987	3.83988	2.52775	2.54483	1.81307	1.52446	2.18931	2.77564	3.45803	1.79146	2.80893	2.69445	0.675269	2.08145	2.45468	2.41453	3.98579	2.93882	2.59999	1.5305	3.50588	1.60212	1.78662	1.81942	1.97967	2.80163	2.31366	2.66668	2.4948	2.94912	2.35018	2.38464	0.997588	1.9813	2.57402	1.1517	3.08203	3.30256	2.52753	4.0129	2.24034	3.40308	4.25344	2.16289	3.2476	1.88995	2.21271	2.53881	3.3087	3.67367	1.39172	1.84241	4.42822	1.24064	3.75098	1.35268	2.46603	2.84734	2.75857	2.00698	2.7354	2.86035	2.08294	2.35858	4.70886	2.362	2.10053	3.92248	1.53117	2.916	1.23131	2.97463	1.80921	4.44614	2.12239	4.2648	2.99349	2.95876	2.95325	2.87912	1.11002	1.89198	2.18701	3.7024	3.83866	2.48189	4.03668	2.77344	3.0907	2.42054	3.1311	2.52285	2.65593	2.41771	1.17122	3.24246	1.92284	2.53223	2.76827	3.55048	5.22846	3.59045	2.42065	2.52109	1.65879	1.70965	1.92218	2.29761	4.14148	1.62308	1.90679	2.08596	2.1875	3.41097	3.42116	2.86975	2.68797	2.44741	1.41523	1.81293	1.94688	2.19586	2.04166	1.62576	2.18765	4.19841	3.30543	2.84737	2.52133	3.16911	2.67618	2.08575	3.32232	2.7716	2.49422	2.30298	2.82903	2.75324	3.16696	2.34387	2.40719	1.1522	2.85617	1.68117	2.74396	1.10508	1.72484	5.24827	1.96954	3.24947	2.81301	2.34807	2.37516	1.8495	3.81042	3.11081	3.38571	2.78178	3.44308	2.70898	2.43575	2.44696	2.29836	1.26256	3.30483	3.34146	2.51945	1.96449	1.40188	4.59818	2.31601	1.28518	2.49424	2.17191	2.83771	3.79748	3.12823	3.08308	2.66065	3.07867	2.50753	0.372389	0.119792	0.289175	0.0755118	0.564588	0.258422	0.523511	0.165657	0.585784	0.36055	0.159189	0.255667	0.195819	0.152595	0.175983	0.238911	0.147108	0.216721	0.303096	0.182111	0.160488	0.133389	0.107565	0.278435	0.0596703	0.261379	0.5115	0.325604	0.22363	0.221403	0.336412	0.0855348	0.140584	0.488528	0.244971	0.319449	0.198749	0.151293	0.207808	0.60493	0.669314	0.406114	0.381547	0.477287	0.201396	0.129825	0.194512	0.46297	0.251504	0.174808	0.363152	0.39194	0.233874	0.422866	0.223484	0.357782	0.212881	0.286073	0.221269	0.12728	0.339763	0.726485	0.378948	0.299508	0.306199	0.136302	0.123088	0.278734	0.454673	0.223943	0.0749195	0.184367	0.171811	0.243952	0.346124	0.371194	0.36273	0.271027	0.437241	0.0767426	0.0974753	0.258518	0.293278	0.372164	0.153437	0.271181	0.163803	0.0408869	0.170739	0.299376	0.27501	0.455217	0.137949	0.24175	0.133998	0.539754	0.0902932	0.114552	0.192864	0.300088	0.248767	0.168229	0.274145	0.184568	0.310125	0.0694558	0.24661	0.063956	0.110657	0.449752	0.111314	0.562347	0.374273	0.0836403	0.492244	0.200768	0.234924	0.447067	0.173073	0.483613	0.0714025	0.184897	0.379598	0.46724	0.519263	0.102877	0.35886	0.159011	0.0887026	0.241293	0.0878694	0.151349	0.189231	0.420697	0.0834622	0.261691	0.559394	0.373391	0.0532709	0.376695	0.31737	0.142927	0.235673	0.219972	0.287625	0.0936822	0.275988	0.106711	0.339914	0.171488	0.372113	0.398062	0.22736	0.385655	0.328672	0.182201	0.210218	0.136973	0.35758	0.262469	0.256316	0.204391	0.417125	0.403234	0.461958	0.258559	0.163902	0.424644	0.274002	0.106258	0.447284	0.224929	0.474229	0.333482	0.313729	0.635488	0.562378	0.439061	0.562925	0.0712297	0.168386	0.134618	0.24293	0.682666	0.25975	0.230925	0.422529	0.167635	0.48027	0.188414	0.370625	0.377559	0.331699	0.123732	0.17774	0.251221	0.262348	0.0637615	0.114725	0.106493	0.196865	0.250032	0.345017	0.140435	0.248001	0.389378	0.298178	0.324899	0.261226	0.24895	0.305694	0.219292	0.443633	0.339851	0.22238	0.15566	0.150484	0.389467	0.100139	0.189464	0.107169	0.161913	0.377299	0.242167	0.576477	0.129814	0.325568	0.404184	0.215355	0.256571	0.436431	0.267233	0.532875	0.291914	0.261642	0.138611	0.293078	0.167789	0.113767	0.29878	0.380008	0.184982	0.308842	0.110039	0.773171	0.215644	0.0861511	0.182657	0.274381	0.185137	0.471443	0.470306	0.513837	0.246	0.416735	0.298247
YDR494W_idr_2	3.73948	2.69352	2.49404	3.14484	2.75308	3.27377	3.07354	3.36592	5.39156	1.09929	2.8599	4.93542	1.3326	2.27853	2.07987	1.27346	2.11174	1.74751	4.29085	3.07091	0	1.19207	2.17722	1.10861	1.38407	3.87757	1.30793	2.95111	2.70337	3.25137	2.31454	0.99544	1.93483	3.20835	2.69867	1.09821	3.61977	1.76964	2.90978	2.46169	2.48077	3.35213	2.6824	2.40851	2.96949	1.21985	4.17989	2.6458	2.14572	1.55119	1.33189	2.1767	3.74254	3.27818	4.31815	3.35793	2.84065	4.26859	2.34002	1.7266	3.53771	3.59944	3.17774	3.51167	3.5018	3.67993	3.9002	4.20505	4.19181	3.01613	3.17745	1.94472	2.00653	2.23143	2.12219	1.77591	3.52477	1.8388	2.79141	2.15862	1.73037	1.08183	1.18154	2.63199	3.7324	5.42923	2.79231	5.73516	3.05074	2.42063	4.45236	1.17215	3.06031	2.66709	4.79159	2.94313	2.45535	1.32922	1.81515	1.7586	4.13039	1.48991	2.47545	3.36337	3.14422	0	3.26551	2.45166	2.16346	4.40945	1.27186	4.18234	2.77797	1.88595	2.61896	3.64383	3.87449	1.57473	2.70529	4.00314	1.53117	1.74513	2.51369	3.90916	3.59863	1.49327	1.40215	3.63359	2.05837	5.41655	1.27971	2.70594	1.90352	2.35012	1.88985	1.11756	1.90856	2.99347	1.4994	2.84083	3.8339	2.71971	1.05883	1.30156	1.5048	3.43215	2.45884	2.25056	2.07182	3.7159	3.23289	2.11467	1.27282	3.33979	2.11809	3.14303	5.38221	3.25681	1.53674	1.77526	1.88586	1.20235	1.86673	2.33131	2.91524	3.12843	2.71234	1.28103	1.71307	4.14469	4.89345	1.17532	2.57254	3.56851	2.31351	3.8256	4.14426	3.06459	3.25328	1.90335	4.184	3.08909	4.56267	2.0997	2.72194	2.31746	2.99337	1.75976	3.77739	1.75966	0.759929	3.15253	2.46578	1.6012	3.86052	2.48765	2.5159	2.06283	4.73158	1.72046	1.33028	1.53654	2.32934	3.32999	2.17188	0.997927	2.0593	2.4682	4.17256	3.20599	2.44876	1.38803	2.59488	2.87667	3.11382	0.991982	1.3361	1.47895	1.66624	2.42613	2.68968	3.22642	1.72989	3.71725	1.95281	2.47845	1.21098	1.84786	5.60204	2.00424	4.76102	5.43914	2.77451	1.46459	2.68472	1.53223	3.10035	1.56246	1.12859	5.14567	3.33742	1.34616	2.32756	0.493852	3.97023	1.9365	3.50014	2.25662	2.54795	1.53454	3.27595	4.56333	1.48993	5.09063	1.90309	2.26547	0.614846	0.167375	0.268053	0.571623	0.402393	0.319611	0.335174	0.318222	0.937666	0.0292121	0.48294	0.802038	0.133777	0.0532387	0.115251	0.108059	0.087418	0.141721	0.20774	0.361166	0	0.0605634	0.314091	0.164879	0.0997712	0.550395	0.0415688	0.419383	0.484044	0.390493	0.296673	0.0262558	0.175119	0.293454	0.400444	0.0606248	0.302983	0.0685161	0.277439	0.244153	0.24201	0.382311	0.138522	0.293144	0.317679	0.0449013	0.242718	0.460661	0.194613	0.155929	0.0847472	0.149654	0.263242	0.592882	0.278004	0.471402	0.314681	0.62692	0.319079	0.140116	0.697176	0.767882	0.295028	0.483798	0.342014	0.655861	0.352713	0.763321	0.476985	0.448835	0.28546	0.146338	0.299828	0.198783	0.120796	0.262414	0.236626	0.218312	0.539021	0.0915347	0.0969068	0.0805865	0.0941453	0.349049	0.485976	0.587141	0.219026	0.393085	0.140796	0.286706	0.351574	0.0940954	0.20932	0.301653	0.31722	0.302348	0.498972	0.0834468	0.0629333	0.11591	0.540172	0.113805	0.231765	0.186462	0.583919	0	0.230951	0.39925	0.159668	0.353151	0.0543536	0.857375	0.288742	0.0949147	0.382309	0.28283	0.528297	0.157108	0.300578	0.666061	0.0235495	0.0169657	0.140897	0.780324	0.914165	0.146892	0.193905	0.50665	0.166667	0.763832	0.0724944	0.335476	0.0364416	0.165919	0.0997025	0.0715771	0.138867	0.250323	0.121824	0.260452	0.348023	0.17502	0.0699345	0.150682	0.118511	0.341545	0.124922	0.229171	0.158983	0.37582	0.451424	0.213543	0.14869	0.493115	0.194834	0.239191	0.492726	0.271566	0.122113	0.16918	0.0616475	0.0835224	0.266635	0.295862	0.435041	0.270252	0.143193	0.103731	0.161208	0.265127	1.1979	0.0765474	0.152057	1.26273	0.0923469	0.637461	0.682869	0.500456	0.510092	0.0974444	1.41631	0.505274	0.481949	0.147122	0.148477	0.306084	0.468084	0.212698	0.37295	0.100461	0.0571559	0.419781	0.36643	0.0862488	0.487819	0.308512	0.175144	0.141577	0.564863	0.0542936	0.0301749	0.128988	0.129987	0.621824	0.322255	0.0628674	0.205618	0.280085	0.226264	0.190582	0.168081	0.0275712	0.175308	0.394164	0.304236	0.0442964	0.0693545	0.046586	0.0833774	0.207095	0.144028	0.250952	0.116497	0.240744	0.0887586	0.115204	0.0992876	0.132342	1.51372	0.127109	0.599992	0.854804	0.324961	0.137944	0.333011	0.0516922	0.312216	0.0606811	0.0336845	0.69659	0.419829	0.0798826	0.324693	0.0135108	0.647939	0.119217	0.334583	0.335492	0.25978	0.0468787	0.415127	0.338094	0.151681	0.506029	0.173054	0.134712
YDR495C_idr_1	2.8889	2.63814	2.998	2.53278	2.17909	4.34733	3.85083	0.476384	4.04091	2.28407	2.92568	3.31933	1.92123	0.669172	2.37974	0.722915	2.70348	1.88798	2.38308	2.26168	1.43868	2.82015	1.48577	2.26574	1.10896	2.60481	1.46401	2.33372	3.62306	4.01154	0.859586	1.75695	1.7648	2.59332	1.81862	2.08242	2.4114	1.38802	2.34198	2.03724	2.54211	1.44192	2.08792	2.80578	2.55528	1.89836	2.25341	3.19295	3.16551	2.02271	1.57258	3.72079	0.577804	1.5844	2.39202	3.5697	2.9605	1.6067	2.23319	3.0569	1.81222	3.57683	2.31931	2.51447	2.52931	2.01019	2.14877	3.34025	2.03357	3.82031	4.35235	1.48992	1.47593	2.55309	3.21188	3.37304	2.28202	3.40825	2.18739	1.06549	3.09507	4.20261	2.6261	2.19596	2.22951	2.08298	1.11368	1.72551	1.76443	4.18619	3.09122	2.43545	1.23576	1.84383	1.68612	2.31319	2.76953	1.94248	2.23503	2.55178	3.53269	1.91494	1.99644	2.29083	3.49215	1.78452	3.64748	1.61876	2.33349	2.08507	3.02092	2.69304	3.52694	4.81306	1.56085	1.01112	1.62727	2.15754	2.93541	2.76104	1.39906	0.922648	2.87742	3.30816	3.49935	3.59107	1.86954	2.7648	2.15816	3.31289	1.51304	1.05415	1.47565	2.37171	1.21098	2.82194	3.04093	2.96548	2.84199	3.77212	1.92853	1.71012	2.3538	1.9359	1.12662	1.531	1.87328	1.35086	2.38762	2.82221	2.57958	4.0739	3.55816	2.09767	2.44567	1.45345	2.43441	0.696592	3.02406	1.01566	0.956141	2.75514	1.12311	2.66864	5.82315	4.36527	1.08111	2.7612	1.92354	2.00984	2.30861	2.20737	3.43749	2.95968	3.14596	1.77427	4.96287	1.74724	3.88384	2.79125	4.3934	3.46209	4.31822	2.3373	2.59614	2.19566	3.24864	2.91359	2.83365	0.913154	1.19537	2.75083	3.06792	2.59098	3.44959	2.91018	2.1384	1.67488	1.33636	2.11515	1.44772	1.96989	3.19805	3.44439	2.49317	2.83346	1.72911	2.66812	1.49807	2.89297	2.07979	1.72669	5.15058	1.99953	1.38785	1.74929	2.44047	2.06094	2.69522	1.31136	2.14316	2.27625	1.48392	2.85822	2.41743	2.51361	2.36821	2.00129	3.10201	2.74966	5.00704	4.38466	1.94976	0.866189	3.37023	0.736883	3.02902	2.3185	2.01788	1.7588	1.79696	2.60357	2.98535	0.21294	5.90661	2.58668	2.3332	1.73403	2.0853	0.935736	4.85094	3.44293	2.43185	1.40801	3.00685	2.28953	0.195519	0.12243	0.238112	0.264367	0.18574	0.50406	0.422018	0.0177511	0.801609	0.230506	0.17202	0.538325	0.1069	0.0104098	0.14154	0.0542474	0.280581	0.250861	0.136445	0.232556	0.03685	0.231987	0.137732	0.205363	0.0354597	0.232819	0.0799625	0.172102	0.328259	0.438244	0.0670426	0.0143385	0.111831	0.343405	0.18533	0.0911028	0.17735	0.0723565	0.125875	0.267798	0.284029	0.0900519	0.178621	0.458907	0.320385	0.27481	0.251745	0.326157	0.348747	0.1088	0.114956	0.269486	0.0299292	0.16746	0.214434	0.415272	0.340031	0.110529	0.355012	0.140453	0.144695	0.426868	0.10212	0.151745	0.198125	0.107174	0.284108	0.342899	0.21078	0.560334	0.182747	0.104588	0.173637	0.152908	0.392225	0.252859	0.206072	0.2925	0.172601	0.0582527	0.238938	0.65314	0.332275	0.243745	0.120133	0.169252	0.0348468	0.0344189	0.286995	0.565818	0.336505	0.104381	0.104623	0.162042	0.120164	0.270408	0.409238	0.0880326	0.105744	0.198884	0.325857	0.210079	0.268775	0.218097	0.46417	0.102191	0.449041	0.161205	0.179814	0.278478	0.299396	0.555072	0.394118	0.132721	0.188699	0.0494721	0.0751501	0.370595	0.287096	0.261976	0.0321412	0.0338336	0.0916973	0.451091	0.344401	0.39743	0.225188	0.172514	0.191763	0.484209	0.0598548	0.109094	0.0498858	0.34258	0.0302252	0.348953	0.30075	0.356363	0.158192	0.29529	0.155087	0.0707333	0.244141	0.151846	0.0708554	0.0528645	0.091751	0.0815569	0.101322	0.139628	0.279959	0.998896	0.2154	0.316895	0.459588	0.0530623	0.336607	0.0147404	0.250078	0.0742181	0.131085	0.097144	0.0303751	0.357224	0.968752	0.233387	0.0709331	0.268362	0.0499768	0.193245	0.366757	0.145705	0.29238	0.563664	0.280642	0.216212	0.882331	0.136225	0.340051	0.104216	0.524556	0.381314	0.656098	0.49814	0.264165	0.39441	0.383511	0.277708	0.428102	0.0534964	0.0480341	0.293595	0.266167	0.176196	0.603068	0.132693	0.263398	0.219102	0.105419	0.145036	0.0745875	0.182597	0.246344	0.482226	0.345178	0.622012	0.219614	0.222759	0.143671	0.267302	0.116904	0.165064	0.385647	0.238312	0.117357	0.0682466	0.207942	0.198777	0.0862584	0.0615473	0.246445	0.281533	0.178234	0.301802	0.294286	0.185192	0.251169	0.225005	0.795583	0.240046	0.606596	0.798485	0.373769	0.0209735	0.398702	0.0326968	0.523143	0.215701	0.0396804	0.20116	0.349884	0.0860263	0.204881	0.00539583	1.15753	0.177665	0.201516	0.0667951	0.0741909	0.0674057	0.600077	0.311804	0.386494	0.0738847	0.251989	0.225578
YDR495C_idr_9	1.59035	2.46079	2.80412	0.673854	1.5225	3.62079	1.75338	1.78179	3.34803	3.06099	1.59068	1.57062	1.1821	0.558437	1.37895	2.05078	2.34698	2.66148	2.91578	1.6563	0.842487	2.53081	2.51964	3.22155	2.50767	2.44051	3.62095	1.35198	2.58305	2.11883	2.65797	0.823381	1.33641	3.09013	1.27517	3.13761	2.0892	0.951316	2.57728	2.43151	2.79055	2.63667	3.98699	2.81338	2.36919	3.30071	2.44628	2.77861	2.7484	2.05284	2.61515	1.68953	1.13941	1.29847	2.63248	2.78227	3.03844	0.260791	1.99459	2.10499	2.34911	2.78564	2.38356	2.5306	1.48772	0.858208	2.59068	2.09569	1.88743	3.57426	0.588046	2.07124	1.96306	4.70291	3.04433	1.72817	1.7821	2.00023	1.71461	2.56982	3.85429	2.57292	2.91383	3.11805	1.10419	1.50022	0.655499	0.105787	2.30968	3.06551	2.71944	1.8461	0.937135	1.19116	1.89016	3.40199	1.39555	3.08335	2.62466	2.64322	2.37821	2.63123	2.58138	1.75698	2.65732	1.40141	2.83869	0.598111	1.2981	2.79081	2.67636	2.89542	2.84219	0.603858	2.33865	0.886655	2.08189	2.5257	1.9259	3.18637	0.949051	0.925453	2.13116	3.0841	3.28178	1.73842	1.96343	2.16348	1.61661	2.87496	2.55758	1.09103	2.5943	1.51765	1.09406	2.1156	5.06135	2.71352	1.0039	2.67489	1.97167	1.93113	3.47446	2.57714	1.21789	1.23437	1.37025	1.66908	3.20125	2.07016	2.40233	4.66245	2.89292	2.77309	3.42072	1.82301	1.82762	0.188718	1.26297	1.34211	3.04595	1.1575	0.902119	3.4061	2.99846	2.20316	1.99725	1.95671	0.766497	2.56263	1.68786	1.39982	3.20498	2.72898	2.2158	3.62465	3.77661	2.34639	2.87076	3.07696	2.37144	0.87453	2.77578	4.82122	2.18274	3.50582	3.53959	2.42154	2.14249	1.16747	1.4198	4.54562	1.98413	1.69691	3.03464	1.70612	2.81327	2.76687	1.83453	1.8714	2.43244	1.76043	3.01974	1.04372	2.72643	2.88551	2.90531	2.37954	2.06212	2.40557	1.88704	2.09538	2.85146	1.40251	1.90222	1.80748	1.33715	2.92997	1.88573	1.86495	3.08732	1.1906	2.81349	3.29976	2.78815	1.06291	2.8224	3.82364	2.49436	2.9937	3.06986	2.19462	3.94712	1.66456	2.46093	1.30742	2.71418	3.51545	0.793202	0.893547	3.11191	1.99088	1.07263	1.85895	4.67377	1.82069	1.26517	0.65338	1.4321	2.55361	3.95776	2.98473	4.68375	1.77017	4.61568	1.75345	0.0496524	0.104229	0.228485	0.0198481	0.185602	0.410925	0.230974	0.0404595	0.566436	0.354525	0.13083	0.111495	0.0883675	0.0157682	0.178889	0.0522359	0.304508	0.274109	0.377046	0.0906201	0.0228062	0.306423	0.0877861	0.195497	0.160638	0.202956	0.252706	0.0760423	0.120858	0.306137	0.209766	0.00979352	0.0369676	0.33321	0.17351	0.166528	0.0872948	0.0523308	0.186696	0.270806	0.256704	0.202221	0.292739	0.325812	0.283069	0.262322	0.139503	0.185492	0.0975936	0.229243	0.216141	0.193702	0.0536337	0.127784	0.143765	0.40178	0.391374	0.0137739	0.230206	0.16127	0.153688	0.43096	0.107483	0.209018	0.145526	0.0195026	0.242495	0.138543	0.167345	0.596372	0.0175522	0.0617811	0.227832	0.335524	0.269097	0.17934	0.237336	0.245362	0.144744	0.0836573	0.28337	0.539445	0.287309	0.301644	0.0616139	0.103498	0.0296289	0.00165292	0.257231	0.512989	0.268201	0.150844	0.0649695	0.0396567	0.0861242	0.429292	0.116506	0.0751006	0.104238	0.273242	0.308368	0.311986	0.228499	0.155901	0.313791	0.098122	0.343917	0.0193875	0.104773	0.395135	0.244834	0.349896	0.306197	0.0106581	0.229989	0.0397687	0.13093	0.316802	0.134945	0.395547	0.0170215	0.0710984	0.250493	0.222325	0.398274	0.122319	0.246468	0.134705	0.15277	0.122376	0.107083	0.0289554	0.0515865	0.165103	0.0424091	0.267111	0.703663	0.246029	0.0183013	0.278361	0.271967	0.129418	0.32102	0.320743	0.0765134	0.0365222	0.121945	0.0631424	0.240959	0.151101	0.157555	0.915949	0.237813	0.44114	0.413875	0.176137	0.129602	0.00121546	0.187965	0.0715088	0.330276	0.0764119	0.0771559	0.346666	0.861491	0.201961	0.138015	0.266701	0.022732	0.189337	0.15739	0.0744394	0.309789	0.304898	0.246844	0.427128	0.749834	0.240209	0.346792	0.0764688	0.166992	0.0370934	0.435994	0.853276	0.22787	0.365032	0.332909	0.274155	0.260644	0.0772996	0.0790978	0.633929	0.196307	0.275088	0.258967	0.150241	0.206157	0.110417	0.0422642	0.0478992	0.173345	0.26466	0.299051	0.0641713	0.202863	0.555361	0.204032	0.206682	0.176502	0.461022	0.0591882	0.211234	0.487908	0.141477	0.215561	0.0458767	0.151138	0.255618	0.0331744	0.168566	0.384667	0.0837494	0.359169	0.567133	0.611686	0.0702738	0.25529	0.252309	0.394957	0.251713	0.415765	0.393183	0.592269	0.108942	0.172337	0.0366665	0.388942	0.317011	0.0565358	0.0239408	0.282584	0.107935	0.104906	0.127429	1.16649	0.0979402	0.0468053	0.0274892	0.0924719	0.117146	0.472851	0.314219	0.42536	0.102222	0.471761	0.184241
YDR496C_idr_1	3.79827	3.80765	3.09477	3.49059	3.70707	4.13895	3.70019	2.3641	3.88637	3.47858	2.83596	4.15799	3.04093	2.35643	1.43389	2.32861	5.46854	1.80685	4.47356	2.14243	2.54201	4.62561	3.32215	3.10406	2.28389	3.59923	1.58214	4.26576	2.34361	3.5307	2.42358	3.60551	2.79536	2.61565	3.51022	1.7608	2.68589	3.59082	2.57963	2.10873	3.95924	3.5549	2.81524	2.75222	4.05093	3.08243	3.52191	4.72414	2.38067	3.87725	3.03175	2.27823	3.91409	3.69556	2.48629	3.00316	2.34595	3.41019	2.81733	3.24216	2.31796	3.74094	2.46094	2.64941	2.56755	2.30857	3.96398	5.81868	2.04999	3.96423	2.18668	3.41245	2.37417	3.6439	4.06847	3.61397	2.99791	2.61915	3.76462	2.89704	5.03844	4.51604	3.41473	4.34471	2.50776	3.59284	1.42831	2.6373	6.09149	3.46311	3.55223	1.89013	1.34064	2.1977	2.97339	3.7639	4.11927	2.9657	2.98453	2.54858	2.92388	3.28163	3.08306	2.38221	2.96418	2.2619	3.88104	2.83122	4.07887	2.96721	3.6797	3.65977	3.20258	2.41071	2.96013	2.46348	2.71198	2.69757	2.41379	2.61873	3.37538	2.3671	3.56167	4.54177	3.58281	3.58017	2.73878	3.54118	3.0568	3.21303	1.60448	2.70683	1.80181	2.03289	2.85451	2.78278	3.75605	2.99599	3.44614	3.36577	2.79144	3.05445	2.71755	3.66546	4.02052	1.54002	2.44028	2.87574	1.80999	2.74512	3.73529	4.64347	3.12767	4.32112	2.79481	3.94814	2.96961	1.28562	4.00317	3.31365	3.23203	2.14534	2.56624	2.30951	5.82059	3.00871	1.60082	2.03377	3.67164	3.19294	4.92846	1.37556	2.48323	3.16401	3.0484	3.57133	4.59857	2.0776	3.29506	1.05404	5.68613	4.46318	3.32808	4.37214	3.01685	2.86594	3.14272	1.89349	3.02297	1.92812	1.74355	3.48211	4.6636	2.25032	3.01303	4.52122	3.58048	1.75958	4.38246	2.77863	2.69014	2.12788	2.63028	3.64768	2.6965	5.79992	1.8207	2.60098	2.88788	5.52935	2.61581	3.13979	2.60288	3.80804	3.82337	2.25676	2.98143	2.72483	1.44806	2.94567	3.48869	3.8863	3.76427	3.22701	2.37611	2.37678	5.52459	3.36246	4.83377	4.3905	3.00832	3.53188	2.76513	2.61537	2.48191	0.884427	4.11608	5.92106	2.15848	3.67583	3.14116	3.80793	2.35014	1.93491	5.24478	2.35893	1.39132	3.97465	4.40784	1.80476	4.13488	5.6444	2.32019	2.65983	6.62265	2.6331	0.312834	0.151054	0.250661	0.290627	0.240333	0.619191	0.332677	0.157092	0.582566	0.307423	0.178962	0.532968	0.143286	0.096437	0.114493	0.104851	0.589514	0.191755	0.195091	0.196752	0.0384601	0.546374	0.289495	0.317779	0.0599645	0.379568	0.0706954	0.307096	0.23275	0.400737	0.135071	0.107971	0.256591	0.219054	0.160637	0.0923617	0.194812	0.193614	0.229583	0.22775	0.425019	0.174011	0.351164	0.288052	0.370344	0.211521	0.0963323	0.233089	0.12816	0.128337	0.310232	0.240913	0.258893	0.163674	0.166646	0.318609	0.226074	0.254653	0.304881	0.250376	0.197194	0.395495	0.127557	0.208318	0.239323	0.185646	0.307186	0.430162	0.180331	0.752294	0.106598	0.139627	0.221671	0.260804	0.588682	0.296573	0.162313	0.265284	0.264826	0.136619	0.348609	0.952568	0.52723	0.328818	0.138547	0.266715	0.0767872	0.179691	0.750181	0.579121	0.347141	0.152089	0.082245	0.186714	0.155109	0.307006	0.317899	0.225872	0.190273	0.217934	0.403126	0.259079	0.304882	0.178888	0.526557	0.155245	0.468634	0.192473	0.2142	0.264088	0.474766	0.533502	0.435229	0.101262	0.243576	0.172121	0.0899538	0.203993	0.164518	0.28409	0.140625	0.0725974	0.143973	0.422943	0.312879	0.160207	0.298977	0.241659	0.231624	0.542335	0.0671028	0.12453	0.0747296	0.3206	0.0878873	0.454891	0.629195	0.272344	0.100275	0.295273	0.187627	0.160692	0.29719	0.328792	0.123016	0.0401573	0.0513025	0.10796	0.142542	0.220625	0.353451	1.12143	0.183203	0.442139	0.491111	0.171885	0.219424	0.0441302	0.335946	0.119382	0.36138	0.0918155	0.148814	0.28249	1.2096	0.302551	0.120506	0.195074	0.205958	0.18797	0.512672	0.0715291	0.251246	0.51673	0.274497	0.406871	0.865069	0.156455	0.31762	0.0414112	0.523297	0.41896	0.614849	0.698203	0.215831	0.38394	0.454705	0.216016	0.345483	0.123676	0.0743542	0.438209	0.302889	0.183798	0.456652	0.250819	0.34167	0.117722	0.261886	0.116109	0.165813	0.0961164	0.225985	0.404014	0.246306	0.936119	0.148197	0.18522	0.252437	0.561806	0.132703	0.538619	0.37179	0.320145	0.30226	0.058967	0.164537	0.257166	0.0655757	0.160154	0.487218	0.301232	0.157768	0.445367	0.359951	0.0660333	0.248173	0.270108	0.84541	0.428608	0.348607	0.580297	0.435164	0.103637	0.173366	0.0281259	0.57064	0.567032	0.0759384	0.304718	0.284333	0.265298	0.162264	0.088495	0.981776	0.177194	0.10705	0.147188	0.136237	0.135345	0.679188	0.400415	0.218493	0.216218	0.571907	0.184504
YDR497C_idr_1	2.33769	1.78089	4.05981	3.69043	2.41474	4.80404	4.85628	3.82242	4.02619	3.65149	2.98319	4.19589	3.22844	2.73617	3.70028	2.02493	2.34373	2.11031	2.6564	1.79642	2.10787	3.45972	3.80224	3.93226	4.34701	2.32278	4.94211	1.21258	3.15736	3.37894	2.31146	2.33338	2.40122	2.06917	3.40564	3.71461	2.18602	2.59996	2.88232	3.75109	2.17053	2.39996	2.09955	3.72675	2.66339	2.19236	2.07139	2.34476	3.55754	2.87279	3.24337	3.01072	2.57465	2.97809	2.52031	2.80973	3.43367	2.35531	3.12968	2.51832	2.13157	3.33184	2.77046	2.01491	2.97615	2.34123	2.88558	4.53442	3.02403	3.77121	2.99075	2.47427	2.42974	3.89004	4.29794	4.6957	2.20924	2.13374	3.27605	1.88777	3.36214	3.65194	3.79025	3.75649	3.861	2.28531	3.29647	2.54054	5.07623	3.3529	2.85236	2.19765	2.5487	1.91223	3.24402	4.57784	1.62645	2.11825	2.26053	2.5523	3.53994	3.57577	3.261	2.50022	2.94088	2.10311	3.69239	2.3741	1.61479	2.97299	2.4015	2.76793	2.4923	3.12179	4.53637	2.03354	1.66633	3.38911	1.55035	3.64499	3.64175	1.88121	4.41089	2.89246	3.31054	2.52729	3.17815	1.64225	2.34307	2.95019	3.61029	3.56026	3.73716	2.97418	3.79021	6.50984	3.23143	3.23423	1.66893	2.89301	1.44411	4.5305	2.64014	2.50484	2.36912	3.34879	2.60021	2.06611	2.20028	3.98825	1.83376	4.12977	2.52943	4.50758	3.04676	2.7455	2.99285	2.1123	2.05732	2.49372	2.52395	2.22619	3.40336	3.20723	4.13469	2.8007	3.27018	2.00849	2.89808	1.90838	4.8389	1.55755	2.56319	2.58458	2.72322	2.58365	2.66586	3.01683	3.82431	1.32765	2.36245	3.2041	2.87045	3.91129	4.20857	2.75052	3.60516	2.68443	2.55121	2.1254	3.82232	2.87451	3.58093	2.58378	3.37529	2.77029	3.96679	1.88324	1.88111	3.67694	2.98587	2.46298	3.2807	2.90068	3.4711	3.92031	2.77123	2.91343	2.65098	2.03996	2.54454	2.72383	2.58166	3.0611	2.81465	3.28706	2.81807	3.95612	3.03276	2.35938	2.99321	4.26257	3.60553	2.90285	4.67699	2.28446	3.62912	2.15861	3.45229	3.37346	3.19901	2.81341	4.39027	2.20273	3.82304	2.58848	5.23086	4.74002	3.03107	2.92192	2.43911	3.49024	3.12743	3.56051	4.26709	2.46537	2.1	2.4151	5.68101	2.27068	4.44567	3.47684	3.63787	3.12446	3.99113	1.66182	0.218122	0.152512	0.386005	0.27446	0.216399	0.481759	0.367959	0.250216	0.594821	0.482539	0.203162	0.160004	0.225689	0.179918	0.28064	0.153299	0.260344	0.216005	0.283163	0.0917158	0.169795	0.52628	0.156633	0.276748	0.090482	0.180462	0.259918	0.104877	0.297782	0.260145	0.198962	0.117382	0.153909	0.221777	0.245314	0.306271	0.173754	0.287728	0.20126	0.440333	0.227028	0.233988	0.26642	0.442724	0.343582	0.236473	0.147572	0.480456	0.303933	0.312722	0.247871	0.354404	0.170625	0.300783	0.228325	0.298353	0.354616	0.214022	0.253434	0.170519	0.197792	0.505962	0.238948	0.251761	0.276829	0.117589	0.436815	0.31347	0.251818	0.503139	0.105789	0.170814	0.186322	0.285976	0.371833	0.367264	0.261494	0.199324	0.408972	0.0631375	0.374745	0.580454	0.343442	0.292251	0.126449	0.248547	0.195275	0.195389	0.440021	0.38672	0.304095	0.203213	0.227704	0.139027	0.284892	0.521878	0.108132	0.283802	0.156728	0.200354	0.254551	0.28552	0.276093	0.26661	0.316215	0.119774	0.360872	0.163632	0.178867	0.316862	0.361153	0.35896	0.41625	0.0844384	0.42842	0.192424	0.148021	0.274384	0.161821	0.463769	0.105778	0.238359	0.465869	0.426347	0.441783	0.218608	0.483913	0.105683	0.185625	0.214376	0.204811	0.248024	0.117605	0.292839	0.257135	0.368239	0.639921	0.40207	0.0314582	0.313739	0.21751	0.151401	0.332544	0.26529	0.198578	0.154647	0.172376	0.105852	0.229314	0.416562	0.165823	0.665836	0.279808	0.470691	0.377066	0.262983	0.333488	0.106419	0.20716	0.185393	0.38963	0.179778	0.408235	0.412511	0.665176	0.279757	0.147332	0.294799	0.204241	0.139339	0.397203	0.152675	0.465332	0.396768	0.264469	0.236172	0.445151	0.27329	0.525142	0.0584239	0.173128	0.147709	0.299882	0.580626	0.264747	0.286821	0.294986	0.310554	0.508794	0.157522	0.327207	0.40332	0.33514	0.230171	0.379658	0.385627	0.423691	0.14277	0.197674	0.277829	0.210423	0.312788	0.298182	0.257	0.386383	0.665727	0.22858	0.2508	0.420206	0.306128	0.165475	0.406265	0.391839	0.288698	0.322161	0.311442	0.279323	0.381928	0.202608	0.19248	0.336872	0.253761	0.382452	0.35962	0.538122	0.0965052	0.409226	0.224936	0.272595	0.30099	0.496482	0.394004	0.839664	0.129302	0.304278	0.0906921	0.526009	0.476491	0.130909	0.184817	0.400444	0.307517	0.216778	0.401065	1.01593	0.27324	0.159523	0.145459	0.215688	0.235559	0.511151	0.389275	0.406203	0.25445	0.595652	0.189695
YDR498C_idr_5	3.09672	3.78174	2.70195	2.10277	3.38253	2.45519	3.09907	3.03757	3.60871	2.89077	1.02902	2.76404	1.97387	2.29599	4.20785	1.75286	3.37594	1.99329	3.47273	1.55738	3.58415	2.87509	1.89983	3.08211	3.07406	2.57301	2.69329	2.87118	2.58605	3.04503	2.20222	3.17097	3.03551	4.09694	2.76208	3.39106	1.75315	3.5963	2.6769	2.68777	3.12067	2.70347	4.0476	2.15817	2.86822	2.90103	2.14093	3.19021	2.60381	2.18086	4.77587	4.16261	2.61854	2.50556	2.298	2.73389	2.75116	2.44671	2.5458	2.53412	3.54517	2.19644	3.06215	2.98418	4.10432	2.0188	3.50865	1.96673	3.53549	4.47465	4.10303	3.00572	2.84652	4.19388	2.73343	4.31821	4.89454	3.72183	5.15708	4.86928	3.78376	3.76692	3.10417	3.68191	3.08475	2.57473	3.31429	3.89446	4.20589	2.4655	2.76366	2.45546	1.96736	1.25847	3.91888	2.74508	2.35729	2.3946	2.14329	2.91509	2.64764	2.34902	2.55786	2.8726	3.48799	4.45263	5.30366	1.86086	2.61846	3.40565	3.4752	2.9563	4.1762	4.21291	3.26748	2.07057	1.89284	4.21704	2.69745	5.92114	2.61826	3.09669	2.9451	4.56106	3.35011	1.53101	4.71848	2.18438	2.27731	2.62889	2.17442	2.94759	6.35856	3.36314	2.05016	3.36963	4.32531	3.00289	1.46065	3.71624	6.15862	2.30686	3.67658	4.45819	2.33553	2.10889	5.09545	2.24676	3.19002	4.0683	4.09237	3.15128	2.49893	4.29286	3.50894	2.01893	2.46437	2.60444	3.25388	3.2506	3.46929	3.26238	1.85225	2.78449	3.51963	2.94504	2.29127	3.25991	3.25057	2.48774	2.26955	3.45427	2.71676	2.3077	5.36697	5.89104	4.20791	3.78311	1.97485	4.14634	1.66492	2.26481	2.94665	3.79198	4.44196	4.63161	2.79309	3.52104	3.05773	3.18124	3.04453	4.44722	3.00572	2.9308	3.31642	3.38838	2.21446	2.59437	1.97401	3.08837	2.85114	2.39948	3.44218	1.87739	2.00316	3.49756	2.80628	3.10738	3.56261	4.86097	2.062	3.19571	5.18776	2.33341	3.23283	3.05422	1.45728	3.39369	2.89972	1.78643	3.80879	2.04728	2.44024	2.686	3.05457	2.06668	2.75159	3.94494	2.48827	2.72012	3.18292	3.05134	3.84383	3.58826	2.89382	3.09131	4.59781	2.89567	2.981	2.01299	2.69438	2.3408	3.34373	3.49807	4.36563	2.61924	2.15158	2.88211	4.11966	2.43597	3.17786	4.57945	3.90663	2.44446	4.15838	3.52438	0.271621	0.238416	0.361556	0.246087	0.513749	0.300066	0.380943	0.169445	0.334807	0.380348	0.0510019	0.118484	0.275909	0.183446	0.546327	0.194724	0.32716	0.204121	0.441844	0.124482	0.427745	0.349331	0.121183	0.408601	0.172921	0.273103	0.455117	0.189486	0.337495	0.419574	0.236568	0.118726	0.343671	0.291597	0.407436	0.606205	0.121783	0.389655	0.149582	0.338526	0.388682	0.357836	0.337031	0.277119	0.298271	0.39918	0.147536	0.451888	0.191135	0.225596	0.565406	0.500178	0.168175	0.304455	0.368241	0.390299	0.239806	0.133832	0.126528	0.194454	0.521432	0.349108	0.517359	0.251456	0.332576	0.201965	0.253415	0.173726	0.440751	0.439557	0.105776	0.309487	0.195292	0.541079	0.306141	0.530738	0.488318	0.361277	0.513993	0.184293	0.352825	0.295036	0.360841	0.457256	0.219706	0.199328	0.356688	0.258862	0.298641	0.279107	0.488716	0.337329	0.192854	0.131599	0.278471	0.312982	0.100618	0.174667	0.327537	0.521012	0.16866	0.220117	0.207379	0.165736	0.354604	0.579695	0.441424	0.247934	0.269817	0.34255	0.336639	0.456884	0.322415	0.165241	0.359896	0.341836	0.183262	0.483176	0.204141	0.772781	0.186407	0.549859	0.447642	0.49955	0.522198	0.1287	0.325719	0.199396	0.172932	0.152127	0.245604	0.161697	0.220022	0.343443	0.208491	0.184226	1.00931	0.397278	0.0380834	0.653721	0.58627	0.287881	0.508613	0.384094	0.218835	0.139268	0.471887	0.179136	0.451363	0.385241	0.280891	0.303623	0.436597	0.400407	0.503756	0.242419	0.252026	0.255349	0.443862	0.147933	0.555563	0.166775	0.3101	0.346945	0.739054	0.346284	0.416714	0.588356	0.217108	0.250835	0.312139	0.5455	0.545906	0.171035	0.321631	0.412374	0.420133	0.395667	0.510769	0.223488	0.0609742	0.11131	0.27688	0.674234	0.392528	0.312072	0.239162	0.331015	0.245392	0.305001	0.500364	0.675229	0.183076	0.24767	0.325859	0.486477	0.413767	0.23126	0.122472	0.271398	0.385963	0.247057	0.256974	0.127925	0.240093	0.360061	0.262667	0.377563	0.563223	0.645505	0.246787	0.337198	0.631123	0.283646	0.348343	0.288812	0.211765	0.366304	0.289539	0.209997	0.380257	0.205518	0.48653	0.256477	0.606353	0.153783	0.488949	0.41786	0.14181	0.286426	0.353121	0.372982	0.761242	0.372654	0.178794	0.235563	0.312458	0.465669	0.34789	0.143187	0.24117	0.303562	0.356271	0.407955	0.562436	0.306839	0.0913027	0.107448	0.32116	0.368138	0.549514	0.428117	0.438326	0.167231	0.485919	0.305857
YDR499W_idr_3	2.84609	1.48813	2.19684	4.53785	2.84503	2.7236	2.65963	2.27037	3.52235	3.00779	1.43141	2.26353	2.12036	4.63221	1.84412	2.48998	1.86605	3.1288	2.12662	1.51415	2.80099	1.4003	1.44997	2.21952	4.05855	2.75293	3.42303	2.83734	2.9537	1.70158	3.81016	3.59151	0.829213	2.73318	2.07497	1.93111	1.73902	3.72639	2.38251	2.36517	2.29825	4.16091	2.84104	1.71579	2.20949	1.70039	1.78253	2.63896	1.95146	3.43968	2.53339	2.98776	1.86673	2.34199	2.63588	2.12678	1.79719	2.54915	0.86224	2.19774	2.84522	3.22084	3.13054	2.0042	2.91823	1.54766	3.71145	3.13314	2.51119	3.37253	2.88644	1.67592	2.25881	1.64221	1.47115	2.01909	4.16987	4.80429	2.9853	1.2689	1.87209	1.47164	2.09557	3.10538	1.69482	1.56226	0.817384	2.18078	1.92535	2.14247	2.66225	3.35141	2.2583	2.25206	2.44232	3.14551	1.15485	1.572	1.22494	4.95857	2.36174	1.35853	2.33642	3.71454	2.23764	2.92394	2.08653	1.75028	2.51129	3.14395	1.78109	3.31627	2.54872	2.96527	2.33555	2.39544	2.54345	2.35881	1.60199	2.84791	2.57316	2.40263	2.70732	2.49221	2.45961	2.90362	3.41484	2.06948	2.09862	2.83629	2.28353	2.97237	1.30962	3.43762	3.16346	1.03765	1.84586	2.32294	0.21203	3.38292	3.00775	3.8622	3.67107	1.99808	3.44273	1.87812	2.50236	3.15244	3.597	1.8485	1.69014	2.02491	2.14899	2.72545	2.97852	3.19011	2.01929	2.93373	3.26951	3.49673	2.19966	2.31742	1.9217	1.75892	5.01696	1.9809	2.29929	3.52979	1.73715	1.61554	3.25725	1.25005	1.90749	1.8763	2.18853	1.94907	1.48976	2.37593	3.78723	2.58143	2.1585	1.50001	2.68059	2.86223	1.82136	1.47791	2.14684	2.29472	2.5293	2.17809	2.43315	2.88436	3.65771	2.82892	2.34265	3.42826	1.44634	2.17057	2.33452	2.53031	1.54766	2.16245	1.93471	1.75161	1.90183	2.43345	3.03424	2.89408	2.40472	2.00078	2.90312	3.16206	2.63047	2.53921	2.7904	1.29533	1.09206	4.69175	3.82294	3.48414	1.47337	2.58428	3.923	1.8701	3.07218	1.68032	2.39302	2.5305	3.3582	1.87719	3.12198	2.51972	3.65331	3.559	2.79072	1.05841	5.09499	1.79504	3.36854	1.2739	2.50703	1.94213	2.1428	4.58677	2.64827	1.93248	1.63828	0.72277	2.45677	2.03889	3.6807	2.96315	4.38459	3.63813	2.25427	2.72871	0.46918	0.0580759	0.346964	0.327553	0.28079	0.171504	0.487018	0.0779015	0.627013	0.407188	0.0951472	0.143612	0.200059	0.225184	0.355256	0.310692	0.322382	0.466739	0.27779	0.115373	0.402102	0.137638	0.0865552	0.350716	0.333119	0.241768	0.375637	0.199032	0.390015	0.196712	0.331613	0.0746431	0.0490797	0.364222	0.23447	0.353555	0.201895	0.389468	0.197542	0.387944	0.219131	0.356168	0.295438	0.142401	0.357313	0.263988	0.227224	0.206242	0.210722	0.602651	0.425643	0.493071	0.178761	0.382891	0.2741	0.300666	0.304083	0.100373	0.0543221	0.19878	0.401778	0.651647	0.407352	0.353506	0.292321	0.110469	0.314471	0.379331	0.279744	0.372018	0.0781199	0.282147	0.325149	0.238136	0.163702	0.22063	0.308531	0.351142	0.345154	0.00882325	0.0752038	0.178203	0.202517	0.38469	0.134	0.15702	0.0628783	0.316059	0.0844993	0.238195	0.262386	0.38009	0.310363	0.0918385	0.276616	0.418469	0.121015	0.0795277	0.14679	0.534164	0.247517	0.149783	0.299138	0.414711	0.317238	0.44528	0.340817	0.0770528	0.161749	0.322269	0.152417	0.527399	0.256237	0.0690655	0.266716	0.317815	0.149186	0.503012	0.230282	0.430516	0.211989	0.221182	0.691469	0.255911	0.35369	0.277099	0.426167	0.174026	0.157239	0.263979	0.153448	0.128775	0.109312	0.392136	0.34207	0.0672142	0.528708	0.356574	0.00579769	0.334267	0.355008	0.264371	0.217227	0.309296	0.303865	0.145767	0.288897	0.235044	0.554409	0.255883	0.259104	0.149948	0.267413	0.510713	0.447531	0.521889	0.300534	0.159427	0.356077	0.245528	0.220944	0.225162	0.303577	0.17371	0.729888	0.144011	0.257781	0.560504	0.14951	0.266624	0.469573	0.206372	0.450244	0.233312	0.252262	0.311484	0.26604	0.370773	0.402166	0.122368	0.24806	0.107908	0.254104	0.488553	0.269107	0.213626	0.206739	0.15496	0.303851	0.146702	0.284086	0.35674	0.297274	0.254601	0.353627	0.53222	0.138288	0.134291	0.332886	0.302871	0.191795	0.228754	0.181922	0.160536	0.0914783	0.339719	0.478768	0.260139	0.349823	0.419128	0.170911	0.17927	0.381784	0.285891	0.290926	0.103089	0.0678011	0.434595	0.21675	0.382553	0.088626	0.293523	0.502351	0.469802	0.742131	0.0753898	0.383044	0.324328	0.578116	0.218166	0.607435	0.309362	0.454766	0.248072	0.370099	0.0577604	0.284137	0.195363	0.264107	0.126712	0.363319	0.195726	0.194753	0.512327	0.476276	0.114198	0.0708512	0.00981572	0.372319	0.278016	0.406842	0.359818	0.577566	0.397191	0.300899	0.311487
YDR499W_idr_4	2.85168	0.937474	1.23153	2.39103	1.89641	1.12566	3.56713	0.856224	2.28918	1.38382	3.49432	4.50486	1.38707	1.10274	4.17304	1.97684	2.43917	3.17798	3.36307	1.57863	1.73582	2.35452	2.22327	3.54593	1.16007	4.59085	1.15436	1.32532	3.68559	2.83724	1.34674	1.99805	2.17331	3.14712	2.03105	1.70678	1.50278	2.32286	1.56722	3.57728	3.92145	2.04538	2.35815	2.58851	2.17205	1.72149	1.41411	3.74853	1.54278	3.34876	3.4019	2.34192	1.79748	1.66619	2.0132	2.14464	2.12186	0.850094	1.39053	1.09521	3.83575	3.65067	2.88074	1.90052	1.08415	1.59468	2.54888	6.44673	2.89475	2.5522	1.54107	2.81773	2.95191	1.6338	1.54083	3.22908	1.95371	1.86197	1.16543	0.199626	1.24823	3.49641	2.24892	1.91294	2.06659	3.12501	2.47559	2.43669	1.26088	3.27889	3.28206	1.757	2.00924	1.25389	1.29754	2.84949	1.67073	1.42122	2.85541	2.51357	3.73399	1.28387	2.8844	0.963742	2.12409	2.18227	1.28317	3.40539	1.42643	3.99744	1.92126	4.06466	2.47901	1.92889	2.41516	1.96541	1.60323	3.74702	2.29101	2.64977	0.855427	1.24234	2.70291	3.94832	1.52285	2.54034	2.35653	1.46773	1.06555	2.42293	1.1509	4.69335	1.9392	2.80404	1.24813	1.55885	2.48296	2.04683	0.679992	2.4923	2.96056	2.31099	2.47358	2.06541	2.84159	0.437164	1.21701	2.98114	2.34383	2.85763	2.52327	2.2184	3.56923	2.82827	3.68656	2.52907	2.32004	1.12535	1.50158	2.32562	1.98599	0.670017	2.07284	2.27385	2.79111	4.40061	0.869252	3.72785	1.19442	1.71271	4.00036	2.74633	2.0232	2.00279	1.91099	2.87209	3.1847	2.93751	3.09191	0.798403	2.72145	3.30582	3.66856	2.60022	2.55562	3.9043	2.1228	2.29331	3.43307	2.07545	2.90112	3.01483	3.44751	1.13494	2.30493	3.00827	1.58209	0.681394	2.99307	2.14898	1.74987	1.56941	2.47189	5.22297	2.90227	2.43881	1.789	3.96913	3.98617	3.61183	3.19787	1.97083	2.97235	5.27662	2.99334	1.2176	2.30622	4.0706	2.3636	0.547283	2.38669	1.49628	2.12456	3.53008	4.29308	1.42992	1.52655	2.00832	5.08886	2.26911	2.85249	4.27612	4.16691	2.20127	1.52317	2.01061	1.86332	2.90147	1.19571	2.27662	2.77064	1.67677	1.26733	1.7641	5.48213	1.31269	0.968016	2.63404	5.51183	2.07825	3.64777	7.56306	3.54389	2.52622	1.90627	2.32319	0.321062	0.026243	0.0959172	0.344438	0.321729	0.0790291	0.460392	0.0252866	0.785697	0.0956211	0.32833	0.372327	0.124809	0.0676332	0.433775	0.100399	0.270069	0.180761	0.315801	0.115464	0.194882	0.221616	0.216315	0.358653	0.113136	0.518474	0.1866	0.0891629	0.290372	0.364479	0.183791	0.078539	0.236772	0.408925	0.239493	0.184575	0.174158	0.394486	0.0462004	0.569129	0.504127	0.260256	0.368545	0.406295	0.2363	0.263417	0.119215	0.427926	0.089365	0.311927	0.202817	0.316891	0.194297	0.309341	0.111935	0.151984	0.368467	0.0381102	0.0569879	0.061879	0.388821	0.601901	0.147549	0.121924	0.116314	0.157277	0.247899	0.748596	0.381443	0.471967	0.071627	0.16839	0.327189	0.126522	0.191725	0.564774	0.277802	0.178275	0.155525	0.000779791	0.0439613	0.435354	0.293973	0.304969	0.144967	0.247967	0.144745	0.245866	0.082525	0.39841	0.383541	0.234994	0.0835566	0.115799	0.290819	0.30438	0.124622	0.0419527	0.20478	0.344188	0.496101	0.140387	0.282516	0.0474817	0.183045	0.223983	0.169196	0.221292	0.113955	0.581023	0.253287	0.720718	0.303744	0.00753471	0.336069	0.235315	0.0862527	0.609875	0.240309	0.257409	0.0613148	0.0629557	0.481292	0.614345	0.294425	0.2021	0.211488	0.176839	0.0946186	0.383144	0.130485	0.163989	0.0414418	0.311619	0.0524752	0.202255	0.815418	0.263193	0.0157239	0.469242	0.51666	0.134145	0.226017	0.198965	0.144934	0.032413	0.0621681	0.0981004	0.265069	0.304581	0.273331	0.469483	0.428007	0.45151	0.616381	0.230854	0.260533	0.00795616	0.160751	0.185803	0.312284	0.0422487	0.312448	0.317691	0.657452	0.302543	0.123817	0.394148	0.0902048	0.347806	0.768455	0.235254	0.341373	0.178865	0.185024	0.422563	0.607831	0.3414	0.438601	0.0339158	0.287035	0.333005	0.34692	0.455639	0.182628	0.36956	0.279069	0.486025	0.473031	0.0666289	0.342355	0.466585	0.519302	0.131956	0.328336	0.337632	0.223087	0.0412535	0.372819	0.171953	0.116896	0.0932931	0.215968	0.200372	0.179024	0.396919	0.254026	0.256439	0.349484	0.471498	0.170432	0.106561	0.397995	0.556866	0.420319	0.0073956	0.154442	0.341057	0.0758096	0.0278556	0.186351	0.19562	0.339712	0.2889	0.521166	0.0156686	0.243532	0.211155	0.672366	0.264867	0.487121	0.591866	0.684568	0.0658412	0.165009	0.0370927	0.334862	0.403783	0.110113	0.29444	0.239281	0.286178	0.210348	0.126839	0.834728	0.0758217	0.0685419	0.221884	0.358665	0.323611	0.61914	0.556721	0.589859	0.305019	0.180701	0.250266
YDR501W_idr_1	4.23709	0.91276	2.16582	3.14481	3.0906	0.687714	3.36061	4.17568	2.24825	1.43415	2.91889	3.16258	2.97814	3.13328	5.3202	1.47834	2.80506	2.70882	2.99033	0.454561	4.14953	1.56144	3.46524	3.91519	3.45219	3.8655	3.09545	1.85393	2.84352	2.27971	1.82373	5.45349	3.52684	3.56446	3.21221	4.5106	2.17956	2.76276	3.04134	3.7389	2.37395	1.63636	2.65416	2.73221	2.4572	3.70687	2.77351	2.63736	2.57343	3.2384	2.6006	4.2167	3.50573	2.9752	2.31356	2.40053	3.66401	3.54834	2.04892	2.04454	3.24973	3.13893	3.11818	3.31546	3.28105	1.92081	1.05073	5.59763	3.2256	2.92145	1.1836	2.08387	3.05527	1.82219	1.92091	3.64771	2.59928	2.10436	3.88814	1.09335	1.67742	1.29302	3.39291	2.26692	3.90829	2.39952	2.10047	3.53865	1.28484	1.20008	3.35063	1.56847	2.13718	2.23921	2.08207	1.66774	0.919693	1.65118	2.80617	2.28138	2.27245	2.67476	2.42725	2.13797	1.62208	2.30147	3.40647	3.04575	3.13516	5.37222	1.74225	4.0117	3.42583	2.19144	2.71061	3.65805	2.93165	3.03767	3.29757	3.15994	1.88007	2.33872	3.35892	3.15853	3.47961	1.90961	2.63605	3.63768	1.64975	3.76239	2.18937	1.71918	2.59949	3.6246	3.5382	1.98525	3.01743	3.52054	0.267457	3.31829	2.99449	2.48113	3.47234	2.59957	2.88516	2.21182	4.28318	2.99942	2.20997	3.42325	4.74744	3.57898	2.15641	3.28394	2.71124	2.54275	4.31176	4.28539	4.22825	4.08287	1.27614	1.1137	3.04329	2.49083	3.28318	2.10954	1.74151	2.78741	4.09621	2.36152	3.00819	1.85643	2.52698	5.78402	3.36044	4.20561	2.924	2.20735	2.27278	1.86038	3.69166	3.44515	2.57583	2.79677	2.17668	1.9663	3.72816	2.93684	1.575	2.0073	3.38027	3.88234	2.16957	2.4114	2.58426	4.06549	1.56096	1.22161	3.65989	3.55182	2.70985	2.94401	2.51185	2.78495	0.906749	2.11598	3.31125	4.58982	3.54972	1.8381	3.4269	1.62695	3.19819	3.03793	3.94699	2.59137	2.36371	3.30691	2.63178	4.01552	1.31062	2.43655	3.9171	1.57927	1.7007	2.23084	4.30452	1.60331	5.24602	2.64908	2.64623	3.57991	3.72717	2.87963	1.92217	3.31578	3.17815	2.00556	1.93844	2.68643	1.41056	3.05858	1.82532	4.72979	3.40966	1.74608	3.07772	5.08734	3.63337	3.35967	3.39339	3.45539	4.35528	2.89898	1.58835	3.74294	0.504219	0.0722748	0.306483	0.37111	0.304763	0.0472061	0.319434	0.395917	0.337264	0.134443	0.194712	0.265605	0.440258	0.294423	0.5748	0.0947434	0.161	0.242802	0.223366	0.0209532	0.512767	0.133832	0.29852	0.401872	0.522092	0.428213	0.391532	0.241158	0.472967	0.255722	0.29373	0.214592	0.325664	0.501535	0.235097	0.683537	0.128383	0.343424	0.243908	0.402311	0.465944	0.239522	0.326762	0.363816	0.121057	0.315394	0.274165	0.418175	0.250203	0.369038	0.457403	0.397965	0.581913	0.486572	0.229805	0.370574	0.509063	0.388903	0.121372	0.182905	0.315427	0.576252	0.335509	0.3863	0.460031	0.223645	0.0880945	0.836785	0.420313	0.258792	0.057013	0.209138	0.414175	0.220239	0.0751396	0.591508	0.343955	0.159192	0.356076	0.0359628	0.126624	0.136439	0.253433	0.301344	0.341239	0.261783	0.240787	0.347179	0.038652	0.144554	0.418826	0.136714	0.263487	0.185026	0.281463	0.186707	0.0491377	0.124494	0.341329	0.269783	0.295007	0.588005	0.304684	0.236418	0.0892416	0.141631	0.268201	0.290788	0.339573	0.453153	0.087899	0.893967	0.339182	0.0618549	0.525844	0.561531	0.3749	0.379921	0.207873	0.365032	0.218322	0.173774	0.431281	0.417315	0.412456	0.0841082	0.301807	0.35163	0.158055	0.248614	0.130035	0.204905	0.238209	0.267725	0.207542	0.15626	0.350029	0.581449	0.0103625	0.644815	0.462822	0.283795	0.336842	0.117874	0.274605	0.288786	0.486722	0.32891	0.203518	0.344271	0.416249	0.251392	0.147269	0.457051	0.444415	0.296344	0.349374	0.381567	0.301935	0.527381	0.149963	0.0697517	0.40774	0.279936	0.246626	0.219471	0.373713	0.298305	0.548757	0.272119	0.756256	0.131717	0.383815	0.342494	0.243473	0.452596	0.316998	0.453614	0.28319	0.0517039	0.226457	0.302925	0.301836	0.614506	0.340107	0.17957	0.652277	0.340684	0.173855	0.133259	0.430214	0.408724	0.291814	0.423196	0.228778	0.528437	0.13759	0.153128	0.406383	0.413132	0.167349	0.113509	0.206489	0.31923	0.0600742	0.263712	0.392967	0.382981	0.335343	0.397565	0.44383	0.113607	0.450153	0.402656	0.303212	0.225898	0.200068	0.268378	0.249759	0.194005	0.128709	0.274652	0.493349	0.216832	0.127989	0.174789	0.535171	0.199337	0.452469	0.214777	0.341153	0.280202	0.50923	0.14975	0.30016	0.196122	0.336387	0.0874074	0.137009	0.456031	0.13651	0.389047	0.181932	0.463383	0.512453	0.173948	0.216429	0.312816	0.557913	0.602252	0.726281	0.315516	0.404767	0.379731	0.153554	0.420659
YDR501W_idr_2	1.94809	2.0309	1.95544	4.98378	3.87648	3.76816	2.74898	1.28437	3.31529	3.58851	1.49159	1.76595	3.3191	1.20537	2.7261	1.49328	2.57427	2.70009	1.90527	1.9373	1.3808	2.25784	0.966319	2.27144	1.65014	2.77875	2.45466	1.56634	2.24122	2.40279	2.64513	2.36007	2.43824	1.58525	1.76886	1.72061	2.79983	2.05992	2.14904	1.95144	4.10693	3.28001	2.95516	2.61984	1.99307	5.03046	1.33275	3.35222	2.05298	2.8603	4.95091	2.06584	2.14409	2.04685	3.45293	3.66312	2.35263	2.33594	2.39967	3.81746	3.0136	3.69008	3.0227	3.56068	2.58028	1.49841	4.93953	2.57075	1.84114	5.47963	1.40677	2.72025	2.35599	2.47899	4.17924	4.05526	3.14084	2.17476	2.70336	4.45113	1.79432	3.32198	1.93315	2.20004	1.72956	1.44052	2.63779	1.6123	2.30973	2.81217	3.16882	3.04029	1.54827	1.27721	1.90571	4.58828	1.99897	4.13873	2.43313	2.2304	3.21023	3.24132	2.37525	2.68985	3.49074	1.6851	3.11646	2.29556	1.45383	2.61965	1.74791	2.79	3.64652	1.42015	2.04298	0.819751	2.00893	2.46384	1.09872	3.21684	1.73868	1.51861	1.68088	3.87095	3.80348	1.46303	2.61746	2.52961	3.05866	3.17388	1.29088	2.7163	0.788966	2.47269	0.928948	1.89255	2.46386	3.4347	0.571561	2.83829	3.92386	2.14144	4.92433	2.70831	1.31134	1.26453	4.16922	1.1882	3.82485	1.79238	1.91364	2.502	3.48786	2.66192	3.99381	2.84639	3.04222	2.95672	1.29817	2.12537	1.67386	1.19251	2.42021	2.66023	2.87479	5.04479	2.39029	1.65115	1.54546	2.95894	2.50701	1.59779	3.02727	2.988	3.3815	1.82291	2.58937	2.57714	2.54728	2.63357	1.88467	2.17031	3.93415	3.45421	1.92106	3.71298	2.54607	2.86533	2.91833	1.2428	1.87154	2.73071	2.86169	5.29781	3.45568	2.62508	1.98805	2.32334	1.84101	1.81274	1.26811	0.723903	1.59737	1.76481	1.87455	3.0988	2.4664	4.08564	2.62396	3.66953	3.79509	1.79727	3.51645	4.16965	2.11984	2.96884	3.18037	2.59989	1.82947	2.9803	2.73393	1.62378	3.34992	4.70971	2.97621	1.49718	2.23894	2.73036	3.64829	3.37952	3.58541	2.49285	3.75907	1.50557	2.78561	2.03728	2.70021	2.02113	1.3889	3.73054	2.05689	2.60511	2.79786	2.41057	3.96396	1.5837	2.77533	1.79137	3.19543	2.42549	4.29206	3.14042	2.93476	2.26057	1.7274	2.90383	0.232475	0.200992	0.183805	0.399308	0.307187	0.353991	0.397811	0.0959028	0.369081	0.401004	0.124545	0.155022	0.178004	0.0703438	0.555058	0.168461	0.25078	0.225099	0.170453	0.157752	0.189692	0.263951	0.070038	0.187779	0.104821	0.474575	0.262113	0.0896969	0.194932	0.500832	0.166349	0.20092	0.201004	0.255299	0.126712	0.316509	0.139871	0.246941	0.242129	0.412518	0.417198	0.322645	0.202339	0.262905	0.145071	0.393802	0.117562	0.340367	0.251823	0.286315	0.290277	0.235804	0.190332	0.165925	0.28626	0.401575	0.324538	0.140904	0.247995	0.373595	0.309135	0.557345	0.259708	0.367684	0.251719	0.106188	0.25946	0.400511	0.257566	0.580108	0.0647348	0.269941	0.198214	0.200264	0.270902	0.631263	0.172355	0.201347	0.303025	0.131296	0.186468	0.363076	0.170163	0.406744	0.16042	0.188819	0.16645	0.0272138	0.188871	0.455037	0.26358	0.246789	0.170051	0.106591	0.259777	0.484747	0.209392	0.291543	0.131899	0.295111	0.452627	0.442702	0.326522	0.262295	0.494786	0.194561	0.400911	0.183348	0.0721939	0.375298	0.106251	0.489125	0.288214	0.0647093	0.258668	0.11145	0.232522	0.427508	0.0660674	0.279424	0.108452	0.124162	0.254538	0.404004	0.368478	0.159248	0.225994	0.153485	0.276483	0.261752	0.0806002	0.221489	0.0286379	0.303794	0.0479239	0.319644	0.579335	0.432486	0.0235921	0.395457	0.520715	0.0939964	0.428316	0.232211	0.1189	0.0668484	0.329746	0.114307	0.317189	0.230381	0.159255	0.458186	0.176611	0.379788	0.410009	0.238269	0.312506	0.13755	0.122327	0.234811	0.207899	0.117417	0.202198	0.307779	0.499765	0.443877	0.295937	0.220538	0.155945	0.244285	0.630483	0.189738	0.215257	0.321727	0.349631	0.189506	0.413784	0.370894	0.267513	0.139162	0.233077	0.254299	0.443947	0.482299	0.346389	0.410221	0.410315	0.339062	0.284928	0.069291	0.14526	0.501342	0.265798	0.405359	0.405063	0.418477	0.162386	0.208003	0.109309	0.131152	0.0530927	0.0599031	0.100439	0.102769	0.183758	0.41669	0.31779	0.360437	0.398557	0.65751	0.26468	0.158757	0.395676	0.413409	0.288316	0.050686	0.213816	0.359584	0.10185	0.148137	0.292669	0.182405	0.420404	0.464365	0.37399	0.104013	0.321167	0.269209	0.555353	0.246264	0.314793	0.340402	0.857492	0.102161	0.180981	0.114052	0.266085	0.304053	0.0579088	0.36166	0.278955	0.305264	0.276579	0.144953	0.614077	0.15391	0.215469	0.139269	0.338663	0.237021	0.646482	0.417988	0.353072	0.279721	0.163398	0.251065
YDR501W_idr_4	4.30503	1.91912	3.61157	4.07585	3.03836	5.45809	4.82728	3.56626	5.64272	3.25322	4.76252	6.71268	2.98759	2.89707	4.70947	2.69841	4.26447	4.08932	3.22135	3.41953	4.17218	4.32962	4.85066	4.21402	2.26472	4.09955	4.08332	3.83448	3.47986	4.06354	2.50341	5.61641	3.3057	4.43706	4.22663	3.77263	2.34977	3.76579	2.7368	5.07741	3.36085	3.82125	4.8071	3.35238	3.60352	3.29673	3.29716	4.87148	3.24322	2.97916	3.64715	3.43942	4.20878	4.59422	3.58823	3.79751	2.97395	5.10176	3.50369	3.53439	3.29901	3.27641	4.32122	3.99575	4.6637	3.44605	3.84695	6.89271	5.00216	3.75036	3.93276	2.93996	2.44439	3.76927	3.16424	5.6432	3.10563	3.19591	3.10617	2.90935	2.87489	4.67768	2.64047	3.22608	4.32587	3.09804	2.81376	4.77026	4.53325	4.04278	3.00603	2.8761	3.40746	3.28108	4.14781	2.94823	3.3949	2.20415	2.9524	3.38555	3.75875	4.23094	3.24752	3.45908	3.03907	2.97039	4.70395	2.44516	3.86595	4.23011	2.52672	4.50653	3.58254	3.90974	3.11175	3.38562	3.26431	3.24844	3.70348	4.43853	2.6187	3.91894	4.03959	3.9753	4.15622	3.94803	3.00879	3.47886	2.80938	3.56428	4.6829	4.15565	4.12841	3.89251	2.64513	3.5299	4.5394	3.99984	2.6292	3.90224	3.96853	3.86895	3.34364	4.24249	2.70248	2.77508	3.11806	3.50926	6.82099	3.56434	4.92092	5.09467	4.03893	3.85252	3.73903	3.41951	2.88983	3.77612	4.29058	2.67736	4.38333	4.11147	4.64521	3.51089	4.10977	3.44401	4.47363	4.04076	4.05896	2.55773	3.89674	2.58914	4.66347	3.49165	4.24315	3.81498	3.58494	3.55924	4.17865	3.4864	5.76909	4.61284	3.02334	4.02068	2.11977	3.01318	3.05744	3.88149	3.81334	2.36273	4.24143	3.6249	6.02573	3.9749	4.45303	3.33138	3.74288	3.12911	3.34359	2.9558	3.37306	2.58703	3.07002	2.90855	2.5714	2.94775	2.44659	5.45286	4.54429	4.08833	4.07757	4.53248	4.55356	3.93641	3.85081	2.85102	3.29214	3.61659	3.6898	3.42301	3.47827	3.40796	3.63214	5.34642	4.40212	3.03422	5.32783	4.11036	5.00402	3.93157	4.17183	6.64695	3.94256	3.00787	3.2564	3.07136	4.26595	4.82109	2.48045	3.97918	3.13769	3.59599	2.72864	3.75511	4.21493	2.86224	3.20136	3.79245	4.52863	3.0236	4.78126	5.9227	4.24807	2.93619	5.06421	2.55101	0.376924	0.116403	0.290738	0.288802	0.318112	0.396724	0.335774	0.341805	0.618754	0.310227	0.158337	0.271195	0.276816	0.282801	0.43879	0.18511	0.229056	0.269627	0.283058	0.144141	0.302756	0.298731	0.287253	0.418138	0.168984	0.351307	0.304649	0.257827	0.2973	0.379337	0.194245	0.225756	0.25744	0.376626	0.371088	0.34683	0.237747	0.321586	0.227645	0.446646	0.421169	0.324205	0.343966	0.287689	0.397138	0.297684	0.194731	0.404117	0.201438	0.32519	0.378952	0.321031	0.40376	0.400321	0.294646	0.366357	0.323345	0.276625	0.342526	0.267807	0.361356	0.391669	0.294878	0.337532	0.290641	0.195153	0.328169	0.510091	0.344689	0.411653	0.145107	0.203018	0.308066	0.300577	0.241811	0.505536	0.309318	0.316365	0.221178	0.168815	0.308282	0.467076	0.315508	0.382414	0.312093	0.246413	0.27924	0.286428	0.280533	0.400538	0.384551	0.278056	0.217484	0.148954	0.342653	0.413273	0.220468	0.135121	0.269864	0.210139	0.320924	0.352967	0.314026	0.258198	0.323901	0.256787	0.393174	0.18719	0.248151	0.363342	0.272943	0.437183	0.365678	0.108551	0.311058	0.327086	0.239996	0.386264	0.271004	0.444164	0.209465	0.250079	0.472953	0.33244	0.559794	0.229134	0.354869	0.282311	0.271977	0.265777	0.182216	0.246925	0.262886	0.33615	0.178163	0.404729	0.581151	0.318857	0.0929225	0.475394	0.424112	0.268772	0.290859	0.377526	0.244651	0.232919	0.276756	0.252467	0.377218	0.293449	0.298174	0.432211	0.235253	0.444142	0.35589	0.29143	0.242269	0.202709	0.325843	0.217836	0.245451	0.29896	0.303908	0.294049	0.523949	0.351352	0.303871	0.364679	0.323048	0.20499	0.489273	0.183334	0.413751	0.29871	0.370596	0.431121	0.413548	0.359249	0.460188	0.135228	0.333311	0.274993	0.371903	0.542069	0.190798	0.334011	0.331604	0.363049	0.26392	0.150663	0.394403	0.356024	0.468465	0.313926	0.422662	0.47783	0.283218	0.245095	0.288097	0.307617	0.225014	0.2461	0.212356	0.215417	0.257048	0.395585	0.292557	0.325461	0.322186	0.460102	0.388421	0.248839	0.379306	0.283342	0.450263	0.171566	0.282928	0.486605	0.27397	0.224998	0.337461	0.284471	0.378414	0.499236	0.45091	0.179931	0.436865	0.337201	0.447226	0.383259	0.357435	0.338704	0.503082	0.229916	0.31613	0.15327	0.410261	0.326403	0.173037	0.324507	0.28191	0.318854	0.226936	0.279775	0.663383	0.215801	0.169496	0.226044	0.347227	0.376759	0.610389	0.364718	0.359044	0.232062	0.278677	0.264092
YDR505C_idr_2	3.4098	3.52135	4.57187	4.07075	4.76092	4.15439	3.43174	3.9707	4.72135	4.52036	3.46392	3.75707	4.3693	4.07622	3.77982	3.23971	3.57798	3.00107	3.55083	2.33462	4.13231	5.46829	4.50729	2.93863	4.23455	4.02667	4.30918	3.58666	3.8144	5.05873	4.5892	4.33899	3.87309	3.42561	4.52174	4.31459	3.64695	2.53927	2.99766	4.58869	3.11961	5.19249	3.61672	3.21431	4.12582	3.97132	4.00245	4.26296	4.67367	5.27793	3.99752	4.20475	3.79698	4.35244	4.71038	5.59229	4.48575	6.1462	4.62529	4.77892	3.98576	3.51174	5.36556	3.23503	4.71249	4.93994	4.56661	4.05685	2.99082	4.08685	2.53633	3.68404	3.37668	4.41489	3.409	4.94485	5.90857	3.68456	4.0217	5.19326	6.01597	3.30378	3.32093	3.30789	3.21078	3.17611	3.88367	3.78124	3.54312	4.54248	3.07708	3.04763	3.05279	2.04068	4.29127	5.49145	2.37722	4.90975	6.25473	4.6075	3.80397	4.42035	3.72759	3.31837	4.28507	2.86197	3.12022	3.67499	4.32286	4.11797	3.59039	3.79532	3.28717	3.59166	3.88168	3.79089	4.03024	3.31875	2.37844	3.35933	4.08251	3.77837	5.45254	5.45515	4.56933	5.09107	3.34189	4.45577	3.30005	3.98488	5.77043	5.4191	3.49047	3.86955	4.5197	3.19063	4.9692	3.83167	1.38384	3.92199	3.28608	3.60842	5.45631	3.59991	3.78517	3.55803	5.23496	4.07321	3.70726	3.42846	3.21566	3.88989	2.9961	3.65917	3.59557	4.66684	3.94238	4.82116	3.10948	4.12613	4.15399	6.32611	3.3083	3.61916	3.376	3.12823	3.43149	3.64915	4.01457	4.94714	4.58905	3.76088	5.24429	4.68828	2.93342	4.49312	2.73253	4.74022	3.98403	3.6444	4.04877	3.8805	3.72472	3.84653	3.63251	3.54133	4.55174	2.78764	3.68677	2.55762	4.58131	5.13798	5.09268	3.74152	4.68622	4.30942	3.05678	4.80235	3.03883	4.4859	4.69085	5.09308	4.01864	4.35884	5.77564	3.92423	3.07543	3.50044	4.76278	4.67375	2.84933	6.03941	4.13417	2.61116	3.45806	4.54667	3.74154	5.19128	4.36161	3.96986	3.56004	2.90765	5.67637	5.06044	2.96259	3.94974	4.90728	3.62221	5.13668	4.14013	3.96773	5.73223	4.08501	3.28821	5.55143	4.05306	4.81066	3.60043	5.37342	3.4683	4.16122	2.95721	2.97112	5.3995	6.68728	2.59829	4.36366	3.88669	3.99355	3.13384	4.05053	3.33729	4.63125	4.13081	3.90691	3.70866	0.290705	0.195035	0.379666	0.202998	0.460135	0.319976	0.251419	0.385267	0.479169	0.451266	0.206168	0.164004	0.243153	0.272987	0.402125	0.177801	0.211414	0.23548	0.318685	0.13292	0.249581	0.363072	0.309852	0.207931	0.372682	0.269512	0.429012	0.192038	0.292199	0.275168	0.412606	0.199197	0.20308	0.294815	0.408771	0.547526	0.217429	0.182311	0.272201	0.389596	0.195914	0.450257	0.261836	0.281061	0.375099	0.24935	0.253312	0.342836	0.317871	0.380189	0.385562	0.39595	0.195877	0.458939	0.311383	0.37995	0.400178	0.452059	0.231587	0.405802	0.433625	0.452307	0.648641	0.32475	0.342091	0.194673	0.483318	0.27998	0.268787	0.364727	0.120279	0.169637	0.297066	0.303001	0.210173	0.409768	0.301928	0.229309	0.586582	0.210601	0.40092	0.397572	0.291307	0.315111	0.174791	0.311509	0.292409	0.199512	0.300491	0.285638	0.318313	0.232119	0.279687	0.145025	0.227614	0.450241	0.184492	0.376304	0.319297	0.392897	0.254381	0.325567	0.35939	0.324223	0.351413	0.154314	0.258918	0.158166	0.276385	0.353579	0.316765	0.404488	0.282983	0.0956839	0.425847	0.343906	0.270865	0.215262	0.197855	0.442501	0.272252	0.371685	0.478825	0.389109	0.726732	0.295632	0.368066	0.307207	0.259995	0.229473	0.359261	0.259972	0.338129	0.262538	0.413323	0.240353	0.542236	0.287769	0.0700687	0.398312	0.323206	0.23417	0.400414	0.389865	0.271643	0.3428	0.417364	0.441626	0.365028	0.374247	0.207549	0.335647	0.212297	0.335722	0.265465	0.401545	0.202246	0.275069	0.29463	0.323535	0.358299	0.278317	0.436747	0.475054	0.443628	0.222405	0.188395	0.335035	0.321698	0.276695	0.442483	0.180032	0.518903	0.456867	0.223169	0.458537	0.201963	0.491969	0.407131	0.214376	0.278677	0.130524	0.34427	0.315102	0.277716	0.238671	0.37628	0.247111	0.243351	0.144781	0.366925	0.542538	0.267067	0.267292	0.304947	0.379228	0.2785	0.258152	0.246153	0.190934	0.297043	0.358234	0.308879	0.264375	0.292014	0.341612	0.239311	0.205697	0.459172	0.422398	0.244112	0.337172	0.449914	0.161298	0.324361	0.259366	0.299748	0.32634	0.26776	0.357492	0.275033	0.109801	0.470478	0.313848	0.480627	0.166131	0.293352	0.232202	0.349005	0.21343	0.51098	0.299729	0.714903	0.21038	0.460472	0.282487	0.332204	0.286116	0.263054	0.199716	0.381564	0.168943	0.19098	0.33602	0.556113	0.170364	0.158271	0.287869	0.303283	0.240968	0.376123	0.215206	0.25556	0.282448	0.308551	0.162025
YDR507C_idr_5	3.1562	2.46965	3.86668	3.47387	3.07506	4.00874	3.64262	3.80476	4.38502	2.92767	4.33758	3.84108	5.2539	4.13556	3.67634	2.89939	2.13505	2.44387	3.98444	3.17283	4.42323	2.85955	3.21012	4.1803	4.4749	5.5775	3.07296	3.67746	4.74805	4.09191	3.32933	3.30918	3.18838	3.36748	3.45485	3.67092	3.55839	3.19067	4.33316	4.12826	3.30754	4.44225	2.73719	2.95769	3.05284	3.3826	2.82085	5.97785	2.63762	2.39457	4.16388	3.37206	3.38307	5.40844	4.38898	3.39364	3.4339	4.23784	3.1773	4.21923	4.76851	5.07994	4.26548	3.55091	4.3833	3.61954	4.4174	5.95039	4.03164	4.39133	2.58443	5.00291	4.45047	3.58695	3.08062	3.65833	2.68835	2.70619	4.97506	1.95227	4.85402	4.82923	2.9429	3.8762	6.46295	3.50636	3.04045	5.47051	3.06832	3.3276	4.02575	3.76077	3.41645	2.68979	4.22326	4.66281	3.86168	3.03066	2.88297	2.59829	3.83829	2.33616	4.62629	3.68655	3.7716	2.67037	3.46192	3.859	4.88235	4.17737	2.45432	5.2966	3.38718	2.3102	5.94043	3.90562	3.18429	3.58917	3.10439	6.48375	4.05939	3.53691	3.54949	4.86274	4.07564	3.71247	3.32359	4.79033	2.89331	6.69307	3.10759	4.51497	2.77236	4.83459	4.16887	2.86771	4.02534	3.42107	2.63436	5.0387	5.80972	3.73836	3.18281	1.89933	4.56651	1.55442	2.56131	6.14055	2.80635	3.69881	3.59811	4.10028	2.6798	3.35713	4.42433	3.91595	3.83971	3.99934	3.1213	4.32879	2.4399	2.96802	3.25285	3.57875	5.5673	3.67763	2.83151	3.21132	2.97977	2.95624	6.3394	3.08486	3.41808	5.08672	4.51025	3.93953	4.4738	4.48535	4.04157	5.42506	4.0386	4.95339	3.29164	5.25702	2.16339	2.74564	4.89149	3.63845	4.28242	3.36518	2.85609	3.81229	5.11528	3.03021	5.21783	6.5313	3.6104	4.86125	4.52592	3.86521	3.7117	3.28168	2.52674	4.30168	3.25551	4.28327	3.15017	4.95945	3.36707	3.30366	3.99195	2.671	3.79655	3.59056	3.55362	2.87895	4.41626	2.83479	3.61049	2.58783	3.02205	4.22024	3.0456	3.45902	3.95705	5.18108	4.15832	3.59765	6.37181	3.99462	3.64031	7.47143	3.89415	3.61141	4.06424	2.96951	3.57725	3.79061	2.74638	3.73981	2.85147	3.22762	2.92746	3.05052	5.05324	4.00995	5.30729	4.0331	6.21869	3.39431	4.42452	2.99188	5.62125	2.78828	2.36834	3.23043	0.377678	0.156865	0.260824	0.36329	0.175539	0.296031	0.415253	0.328862	0.753517	0.173466	0.262834	0.454567	0.196992	0.162386	0.405501	0.137748	0.152321	0.179429	0.141579	0.187138	0.143228	0.177473	0.258033	0.403811	0.166923	0.454148	0.185092	0.315354	0.345562	0.265981	0.262137	0.172627	0.22449	0.314198	0.287559	0.243616	0.156103	0.182762	0.20358	0.491255	0.342166	0.298658	0.242845	0.248504	0.260077	0.230986	0.205929	0.511828	0.165573	0.140587	0.235139	0.195351	0.318715	0.47859	0.254367	0.305833	0.320587	0.302034	0.193084	0.236879	0.332334	0.556387	0.289564	0.348297	0.303597	0.322177	0.2489	0.760953	0.428562	0.536024	0.147438	0.266602	0.340328	0.139881	0.219442	0.521368	0.253355	0.217473	0.402506	0.0494815	0.166123	0.269951	0.205043	0.281715	0.33877	0.280575	0.185036	0.344391	0.15829	0.299836	0.327885	0.181686	0.212446	0.222901	0.258734	0.321539	0.329587	0.102116	0.111336	0.194498	0.406946	0.256678	0.338147	0.188164	0.353267	0.165733	0.22526	0.286744	0.279508	0.400129	0.167025	0.759043	0.254117	0.107015	0.334209	0.37419	0.185061	0.410381	0.243594	0.487217	0.126456	0.11545	0.256207	0.544966	0.496555	0.168273	0.214938	0.277376	0.177474	0.549329	0.104756	0.221559	0.0793979	0.265543	0.222259	0.245	0.405452	0.342908	0.123169	0.481723	0.448989	0.25986	0.270133	0.120261	0.24435	0.0703272	0.200126	0.262025	0.294797	0.29671	0.298074	0.543605	0.168495	0.373057	0.468578	0.181507	0.355551	0.209124	0.20451	0.19639	0.168508	0.137118	0.255818	0.291806	0.592598	0.274416	0.178842	0.243526	0.220825	0.233805	0.826563	0.150798	0.244537	0.470359	0.201004	0.355503	0.749124	0.442211	0.343814	0.140559	0.58788	0.435387	0.445605	0.449823	0.137828	0.27618	0.462419	0.244266	0.394924	0.190574	0.218564	0.306065	0.412083	0.238912	0.376121	0.424524	0.240981	0.120126	0.424824	0.199123	0.104368	0.202191	0.166211	0.376114	0.202	0.310256	0.257764	0.241142	0.181163	0.301148	0.26272	0.114537	0.22677	0.401108	0.362827	0.109418	0.220882	0.258841	0.16281	0.154892	0.197995	0.318613	0.211071	0.30782	0.379132	0.257553	0.385218	0.236853	0.965479	0.211079	0.536952	0.688979	0.361392	0.136553	0.228789	0.160478	0.423015	0.253442	0.064719	0.426735	0.28537	0.307876	0.30232	0.174053	0.742204	0.234863	0.246318	0.254895	0.360255	0.219934	0.590493	0.310863	0.313784	0.282484	0.185363	0.209003
YDR508C_idr_1	2.46575	2.64751	2.54851	3.23412	3.98345	6.13585	2.66991	3.0823	5.98704	2.79955	4.08752	2.20317	2.89052	3.13066	2.57075	2.11112	4.11141	3.68282	1.89997	3.07324	2.02981	3.80878	3.55154	2.19014	1.59491	3.69226	3.31571	2.44894	2.65666	2.499	4.84408	3.01176	1.39652	3.89978	2.99231	2.48081	4.75405	1.75345	2.95911	3.80812	4.11293	2.22043	2.65356	3.87937	4.45861	2.32355	2.0615	2.79319	2.72342	2.39074	3.46721	2.79144	2.26812	2.91539	3.89905	3.01471	4.11586	3.98799	4.1215	2.243	3.15571	4.0174	2.7565	3.13935	2.55842	2.67145	3.52596	4.82049	3.06125	3.49818	3.43894	2.07785	2.21301	2.29281	3.93607	3.90395	2.14955	3.16408	2.87499	2.31667	4.03516	4.33741	3.33484	3.46519	1.48372	3.66713	2.34793	2.1968	4.43434	3.33599	3.34549	2.18383	3.18796	2.2247	2.34402	3.29631	2.37135	2.70873	2.34442	2.84463	2.4425	2.95482	4.27223	2.03084	2.79813	1.40217	3.22054	2.27803	2.71469	2.91603	5.03092	3.39735	1.55729	3.0158	4.47313	2.2652	2.22458	4.72638	2.07397	3.83156	1.14968	1.85908	3.10584	3.28601	3.84249	4.34108	4.0708	3.90704	3.56249	3.25892	1.82219	3.00384	1.92342	4.49292	3.42894	3.38597	3.38436	2.64639	1.66611	2.15915	2.20408	1.29445	2.86605	3.53409	1.49936	3.84061	5.14197	2.2424	2.36977	2.49733	2.98561	3.38441	2.08949	4.35732	3.08039	3.07746	1.99194	1.80065	2.87176	2.19968	3.02087	3.55319	2.02412	2.3839	2.90733	2.77579	2.06059	1.97845	1.79519	2.1005	4.40631	2.01366	3.94428	3.15347	2.76422	2.33925	3.94995	2.74095	2.04189	2.40847	4.12529	4.91124	3.00238	3.48796	4.10828	3.66874	2.72594	2.16264	2.73385	1.83903	2.26227	2.56524	1.59302	4.71572	3.67536	3.32334	2.71598	3.38526	2.61351	1.95614	1.05271	1.92816	2.0084	3.47915	3.14253	4.00438	2.65646	2.67504	4.8407	3.8826	1.7704	3.38289	4.06206	2.74332	4.00995	3.78803	3.45884	4.79642	2.91309	2.15693	2.78521	2.31233	2.53853	3.80782	3.16571	2.95241	2.66893	3.87061	4.62255	2.89479	3.01879	4.5275	4.18114	2.1812	2.68035	2.21924	2.76256	2.8318	1.74355	2.06183	2.72811	1.62473	2.2271	3.149	3.22679	2.96278	3.3662	2.93511	2.25734	1.00443	4.33263	3.1315	3.15936	2.76159	3.51028	5.56041	0.157298	0.0763749	0.356665	0.172638	0.290345	0.603394	0.283493	0.262453	0.700414	0.439246	0.319777	0.226431	0.126575	0.0565061	0.190408	0.0975646	0.396043	0.266354	0.184124	0.192161	0.0765535	0.454749	0.364956	0.180081	0.0938086	0.31617	0.220743	0.26553	0.349072	0.392432	0.212683	0.109196	0.0750724	0.328361	0.305965	0.253338	0.324499	0.120347	0.273576	0.321669	0.224494	0.28832	0.208344	0.390603	0.620678	0.161594	0.196493	0.299792	0.209689	0.224087	0.389445	0.3389	0.132696	0.256943	0.251504	0.294553	0.331041	0.30297	0.412323	0.207937	0.306715	0.372879	0.26371	0.315765	0.256602	0.25502	0.418563	0.375397	0.300987	0.412274	0.200889	0.188229	0.186355	0.222221	0.436853	0.246801	0.153648	0.267685	0.393226	0.18691	0.337708	0.642313	0.276208	0.320046	0.0641331	0.378887	0.123691	0.107178	0.393361	0.512804	0.283733	0.0938133	0.195534	0.168415	0.156039	0.44358	0.220512	0.420965	0.17771	0.307586	0.292782	0.278278	0.47348	0.239275	0.392099	0.0765954	0.375228	0.208084	0.125803	0.312545	0.378253	0.369976	0.124822	0.144856	0.499733	0.0988435	0.0889513	0.243202	0.198854	0.389549	0.0471049	0.198269	0.248756	0.50867	0.702489	0.27293	0.369504	0.257595	0.285784	0.311646	0.182517	0.228236	0.089072	0.345041	0.239946	0.297844	0.304385	0.277361	0.105006	0.293167	0.236138	0.0795453	0.34339	0.344829	0.0650858	0.14296	0.29366	0.211714	0.1511	0.410522	0.135886	0.60638	0.131256	0.358975	0.213969	0.30054	0.263871	0.0793993	0.298518	0.232169	0.274204	0.297945	0.162771	0.319733	0.557774	0.363454	0.124255	0.162047	0.254224	0.139809	0.454193	0.103553	0.35878	0.841698	0.284441	0.216515	0.554029	0.441688	0.347321	0.147301	0.571862	0.111383	0.335126	0.450435	0.336824	0.299167	0.350951	0.252423	0.331215	0.10022	0.248219	0.43665	0.0961287	0.427624	0.432594	0.272774	0.301993	0.29247	0.267383	0.0970384	0.076303	0.166782	0.240788	0.374938	0.340193	0.691021	0.233572	0.238709	0.485735	0.344222	0.160677	0.416516	0.410459	0.130618	0.202555	0.325408	0.224028	0.35399	0.139719	0.212238	0.266005	0.277656	0.230666	0.44013	0.458919	0.13121	0.20908	0.235583	0.588716	0.298301	0.470735	0.461471	0.803189	0.0925891	0.424069	0.0885027	0.370833	0.260753	0.107572	0.182641	0.273526	0.0576343	0.254019	0.359917	0.727088	0.230025	0.183051	0.161869	0.129614	0.0533281	0.470418	0.295426	0.286578	0.303611	0.439049	0.278824
YDR508C_idr_2	2.33766	2.22135	2.09155	2.20189	3.01867	2.76684	1.94872	2.21342	3.10751	4.85246	2.67448	1.97194	2.123	1.98695	2.24392	1.4328	3.96377	2.78504	2.56683	2.11454	1.8949	2.75952	1.47057	3.26323	1.49091	3.25696	1.84515	1.56865	1.50426	3.9401	2.87492	2.69809	3.46858	2.90247	1.71865	2.52438	2.32013	2.75093	1.7107	3.1355	2.43227	2.56471	3.14766	1.91599	2.81569	2.72938	1.91934	3.4835	1.15826	2.09829	2.65791	3.39751	1.2718	2.53423	4.10636	3.22049	2.83341	2.31112	2.6687	2.1632	3.64803	2.25458	5.19398	2.34093	2.83663	2.53256	2.85042	1.94103	2.20151	4.36185	0.939069	3.91745	1.43836	3.19301	2.4232	3.27537	2.43018	2.4705	2.30853	1.90918	2.83855	3.28163	1.96254	2.73192	3.89113	2.2825	1.85017	3.65393	2.10915	3.2464	2.1035	2.48402	1.89801	1.30133	1.63827	2.42157	2.30199	1.18853	2.33706	2.79137	2.52036	2.64776	2.43392	3.39876	3.87131	2.34477	2.17909	4.03656	2.09654	3.70395	2.98126	2.92215	2.81669	1.81111	2.81727	1.30874	1.27292	3.16788	1.21645	3.08504	3.91884	1.66554	2.52863	2.7543	2.81873	2.81352	3.81724	0.747072	1.3846	1.96676	1.43383	1.00485	1.05012	2.58834	1.09816	1.9194	3.784	1.77608	0.55859	2.37003	2.63243	1.7197	2.90692	2.06778	1.92509	3.11721	2.58231	1.80926	3.21281	2.99952	2.70415	2.87104	1.98416	2.16729	2.90654	1.22943	1.93844	2.35209	2.30028	2.60089	1.62646	3.05124	2.67787	2.80121	3.9692	1.62287	3.48905	3.33093	2.86085	5.49634	2.44698	1.29753	3.15305	3.14153	2.84866	2.78233	4.88707	2.72794	2.68672	2.90488	3.08057	0.878437	3.64811	3.23876	2.30821	2.76659	2.32094	3.71211	1.96296	2.36229	1.89331	3.50658	2.42586	1.70034	2.48424	3.30854	1.65483	1.49824	2.08592	0.790093	1.69796	1.44137	2.88508	1.22007	1.74553	2.59199	2.19226	3.19563	3.4311	4.6933	2.36622	3.32292	2.21871	2.42814	3.82011	2.82687	2.31802	3.22827	0.971846	0.944687	3.05075	2.45858	2.79636	3.20978	2.93116	1.11368	3.13351	3.47069	3.1346	2.43304	3.43122	4.37273	3.30404	1.44374	3.47484	1.21276	3.21513	2.50782	1.85446	1.71345	2.08608	2.18471	1.74599	1.2449	3.35827	1.93052	1.19354	2.20532	2.95433	2.47907	3.19385	2.23236	3.0827	2.25455	2.28653	1.105	0.195798	0.0449154	0.244982	0.230273	0.300023	0.306568	0.18068	0.188452	0.418216	0.306595	0.125213	0.136726	0.148293	0.0680288	0.361765	0.0759571	0.315027	0.16401	0.175792	0.178464	0.093348	0.282363	0.121966	0.25323	0.08672	0.210349	0.105325	0.160286	0.111565	0.302863	0.223412	0.116692	0.257475	0.234638	0.19829	0.196656	0.123235	0.143015	0.0964128	0.353588	0.239532	0.233095	0.263137	0.239041	0.323459	0.308184	0.112864	0.418642	0.10798	0.202247	0.25553	0.348177	0.0712263	0.154144	0.266891	0.348552	0.293998	0.163132	0.152128	0.207739	0.392389	0.488773	0.229725	0.215486	0.241694	0.12749	0.246001	0.190641	0.185498	0.440809	0.0243198	0.259187	0.144387	0.318655	0.130475	0.603553	0.190624	0.141881	0.241079	0.0826723	0.1584	0.323377	0.259804	0.307851	0.185517	0.265173	0.0932661	0.271388	0.248289	0.554941	0.198628	0.179268	0.154385	0.116481	0.229263	0.414029	0.189849	0.0915656	0.129144	0.259627	0.248176	0.280552	0.205626	0.232921	0.338626	0.120054	0.136901	0.256899	0.103651	0.415023	0.365149	0.479841	0.260522	0.0640482	0.295307	0.122368	0.0867063	0.440398	0.0979122	0.344512	0.158546	0.118223	0.452108	0.547928	0.54999	0.120416	0.268644	0.0708511	0.133479	0.133466	0.108154	0.0251745	0.0961329	0.324508	0.0682402	0.207665	0.69758	0.210751	0.0146706	0.305394	0.369672	0.0936081	0.217162	0.187937	0.0731584	0.112694	0.252965	0.127934	0.281721	0.303309	0.253078	0.508613	0.21129	0.451997	0.409045	0.133177	0.135063	0.113094	0.212337	0.198243	0.21558	0.193605	0.347761	0.391554	0.864104	0.174258	0.17031	0.51018	0.207243	0.247373	0.387633	0.0884319	0.356566	0.405469	0.206929	0.351259	0.468331	0.483631	0.370885	0.101601	0.117001	0.070065	0.436376	0.48395	0.22914	0.424359	0.357357	0.31712	0.208951	0.201789	0.274688	0.557043	0.271286	0.189759	0.27766	0.31124	0.229946	0.0887208	0.124253	0.0400614	0.112498	0.103108	0.260415	0.0741497	0.143487	0.337396	0.161717	0.219231	0.259232	0.549082	0.163299	0.193064	0.382368	0.274581	0.387643	0.154714	0.254617	0.372667	0.0385321	0.105699	0.224746	0.159144	0.408076	0.357914	0.4735	0.029027	0.217713	0.347836	0.54498	0.28132	0.512262	0.516423	0.521026	0.0801958	0.371772	0.070666	0.368431	0.333245	0.13224	0.142566	0.323124	0.148214	0.16604	0.0966877	0.764207	0.153954	0.0265369	0.126175	0.146807	0.323598	0.65084	0.192645	0.429897	0.205379	0.224209	0.1034
YDR513W_idr_1	3.03189	2.9602	3.10921	4.05864	3.62548	3.59054	1.67138	6.87455	2.99545	2.46118	2.51904	2.01757	2.68487	5.53015	2.73968	3.82613	2.40432	3.49571	2.05235	2.60172	4.03278	2.37645	2.60321	5.19854	3.75253	2.88881	2.14207	3.48556	4.32932	0.946354	5.9823	2.96279	2.37479	3.41162	2.98657	5.06181	1.75235	3.6586	2.56544	2.29733	2.49354	2.33822	4.54795	1.94284	3.31347	2.60567	5.22842	3.33363	5.93578	2.22526	4.53118	3.72681	1.93982	4.64012	2.7453	1.27226	2.03254	4.12583	1.45483	2.41456	1.92208	2.8984	2.48389	2.68851	3.40342	3.73501	2.32593	3.84664	2.90979	2.67715	3.92547	3.80486	3.08615	5.04467	0.701115	2.40827	4.82382	1.88373	2.93893	5.18351	3.303	2.12421	1.59968	3.34206	3.85763	2.24667	3.97719	5.66253	0.876243	2.9489	3.38884	3.50488	3.92675	2.33873	4.66656	2.96415	2.19904	2.02235	3.20766	2.26747	1.8982	2.48443	3.62074	2.16819	1.53617	2.84501	4.28534	2.38938	2.33582	2.18911	5.10864	3.93538	3.57141	3.16035	3.08437	2.62265	2.47402	2.72311	3.0044	3.45685	4.70301	4.43331	4.55296	1.85724	2.80836	3.0178	5.22097	3.93684	2.41648	2.49347	3.97606	3.13633	3.76582	3.3679	3.36271	3.40746	3.22468	3.15989	0.613873	4.35972	3.85018	3.55206	3.26601	2.83202	5.49728	3.89113	2.98466	3.14775	3.74457	3.03038	1.2075	1.22957	3.03917	4.47829	2.01165	3.56724	3.84586	5.31305	3.50408	3.17134	3.18768	5.72857	2.03791	3.1724	0.905836	2.08575	2.4487	2.59686	2.8693	2.5622	2.73259	2.04208	3.98712	1.87985	2.86968	2.26545	4.53613	2.62045	2.89236	4.01884	3.26554	0.437665	4.64878	2.26641	2.50184	4.18563	2.63361	3.16349	2.89932	4.7801	4.71167	1.48234	4.21621	1.8097	3.27234	3.85443	2.65015	4.2976	4.95034	6.01321	5.21461	3.13178	3.87767	2.24539	2.42377	3.75794	2.22461	6.72792	3.32669	1.9401	2.42746	1.89376	3.36954	2.20792	3.64999	5.35178	4.51673	4.31836	5.01076	1.63376	2.80051	2.93688	2.24542	1.57067	3.46808	4.49028	2.89658	0.964614	3.64164	3.24042	2.39297	3.68869	3.89355	3.2457	4.72244	4.10396	0.859779	4.63274	5.73094	3.37975	1.75626	4.61792	2.02392	4.94918	2.90243	3.63837	4.90439	4.92566	5.18518	3.59896	4.64531	4.25845	3.54138	2.27617	2.30098	2.1998	0.732472	0.384218	0.381814	0.444168	0.595986	0.342797	0.295722	1.3332	0.370421	0.381613	0.169307	0.114976	0.390454	0.985638	0.419393	0.723742	0.378125	0.345852	0.293218	0.274445	1.43042	0.43475	0.603467	0.854459	0.533499	0.35863	0.389761	0.328093	0.855604	0.110708	0.738802	0.653732	0.202905	0.578269	0.778582	0.772822	0.246115	0.349946	0.267563	0.395753	0.269984	0.216269	0.33883	0.277045	0.271529	0.367729	1.14644	0.578548	0.97809	0.531195	0.906471	0.71094	0.222272	0.940374	0.485037	0.183525	0.280458	1.03239	0.102979	0.418059	0.205445	0.299557	0.80903	0.45799	0.276879	0.385979	0.389837	0.526944	0.595501	0.270794	0.441356	0.771989	0.535836	0.722767	0.0332789	0.179247	0.581401	0.113977	0.189183	0.575613	0.568025	0.206389	0.21817	0.379143	0.582778	0.376888	1.00507	1.27564	0.0623208	0.293406	0.435027	0.471972	0.607952	0.244886	0.607148	0.596941	0.193225	0.335555	0.4584	0.184688	0.19467	0.458763	0.552182	0.445174	0.183307	0.344984	0.760864	0.296905	0.310116	0.45263	0.704737	0.333913	0.220025	0.595836	0.645249	0.391171	0.44869	0.552036	0.427557	0.501222	0.826541	1.14865	1.24116	0.152375	0.301172	0.526123	0.513331	0.579799	0.377884	0.286263	0.912297	0.460509	1.24088	0.41368	0.698501	0.292127	0.47002	0.462003	0.0182348	0.837678	0.36587	0.837537	0.324026	0.549381	0.551442	0.630163	0.446767	0.637384	0.453414	0.286451	0.107389	0.133606	0.381026	0.580952	0.178641	0.78322	0.223724	1.31923	0.799143	0.391512	0.397766	0.721895	0.408609	0.521589	0.103892	0.272622	0.425069	0.320662	0.781111	0.475172	0.295464	0.345327	0.764644	0.179463	0.275708	0.242757	0.354647	0.404604	0.528684	0.65955	0.377946	0.02136	0.236413	0.164226	0.401335	0.660176	0.455706	0.424224	0.371035	0.757378	1.03786	0.134915	0.540867	0.17561	0.654587	1.05995	0.309383	0.583563	0.422087	1.17654	1.05795	0.702625	0.535648	0.198744	0.386468	0.350517	0.321514	0.419818	0.336368	0.269863	0.422199	0.285626	0.449948	0.187385	0.520456	1.02934	0.782731	0.718342	1.2467	0.262333	0.506886	0.511463	0.451296	0.128113	0.379507	1.03196	0.545661	0.0990048	0.402271	0.389987	0.274998	0.289789	0.572807	0.49938	0.687728	0.955186	0.0381104	0.25211	1.57361	0.298492	0.178972	0.528656	0.195582	0.975195	0.227466	0.45659	0.398841	1.03431	0.368186	0.634186	0.372741	0.5972	0.22961	0.223575	0.408902	0.217475
YDR515W_idr_1	4.10748	2.97113	3.38359	3.72695	3.01633	2.32257	4.68607	3.89839	4.04597	3.80925	4.01082	5.90002	3.83361	3.73656	2.79183	3.80289	2.20697	3.64277	4.00351	2.55329	3.2149	3.39574	4.3658	4.36892	4.29642	3.91463	3.75521	3.16811	4.20629	4.87355	4.8579	3.31795	2.48182	3.05598	3.14854	4.95177	3.58447	3.50603	2.67911	4.26252	3.03698	3.36894	3.26981	3.82007	5.15572	3.91794	3.56685	3.46904	2.23619	5.74367	3.98863	3.06932	5.07869	3.69083	3.4394	3.6004	3.98805	3.73805	1.90766	2.41066	4.35388	4.98614	5.29155	2.95867	4.02932	3.01647	3.86023	5.2906	3.19679	3.81898	1.7832	2.57341	2.46247	3.26425	2.65887	3.88922	2.91521	3.3545	3.61157	1.52279	3.19532	3.2299	2.42176	3.42631	4.33025	3.38661	2.64903	3.21125	3.77678	4.45509	3.63397	3.78095	3.95154	5.04089	3.6797	3.11774	2.42788	2.77326	2.44713	2.41003	3.69871	3.57376	4.08826	3.18848	2.54084	1.90611	3.44398	3.92011	4.87111	4.16748	2.69072	4.89312	3.83204	2.37194	4.21642	3.62999	3.14705	4.15417	3.71268	3.12811	3.05777	2.95331	3.78634	3.90154	5.97804	2.66189	4.7606	3.40877	2.88644	3.69938	2.71308	3.56583	2.85767	3.65138	4.29811	4.50916	3.29867	4.13804	2.10209	5.08386	3.65335	3.72425	3.52428	2.2955	3.50222	2.5135	5.73683	5.33759	4.64046	3.22178	3.73884	3.33689	2.65837	4.47172	2.95044	4.23133	3.66026	2.59619	4.76416	3.8794	3.27562	2.8375	3.08818	2.59511	4.3516	4.17435	3.30261	4.65448	4.78432	3.8483	5.48648	1.88856	3.24444	3.98253	3.97258	3.94541	3.2243	4.47433	3.51195	3.04595	5.32828	4.81691	3.228	2.72062	4.69499	3.17457	3.92093	3.43148	3.20631	4.84221	4.44386	3.44939	4.38696	4.60515	4.54103	4.16894	2.77644	4.56925	3.38993	3.43922	2.06383	3.29355	3.43577	5.23751	3.02492	2.91813	3.33655	4.095	3.45565	4.0443	6.88987	3.14697	3.39262	3.19399	6.00541	6.54448	2.69602	5.46877	2.1289	3.12096	2.65325	3.25256	3.51687	2.45061	3.19941	2.4714	3.79907	4.1602	6.29221	4.21577	3.84812	4.22903	5.1506	2.85171	2.42349	3.2935	3.86894	3.31458	2.8227	3.67316	3.03272	4.2586	2.91339	3.59473	4.80802	3.29493	2.75279	4.91387	4.57877	3.99718	4.55473	3.656	3.68335	3.09288	3.80533	3.89895	0.461883	0.153877	0.235131	0.499344	0.296055	0.224355	0.349862	0.345223	0.603743	0.225467	0.26022	0.339279	0.186468	0.167367	0.332936	0.208495	0.0996726	0.226115	0.182894	0.126191	0.262854	0.141078	0.239027	0.332237	0.21826	0.280284	0.309647	0.204589	0.465101	0.305798	0.252013	0.0755269	0.144787	0.302855	0.34072	0.323385	0.277274	0.281979	0.17381	0.563381	0.277782	0.37731	0.294942	0.30198	0.36021	0.201066	0.193216	0.562181	0.165806	0.443627	0.223641	0.275567	0.309327	0.456737	0.198781	0.408378	0.467604	0.207199	0.116556	0.194289	0.449499	0.714134	0.345596	0.380579	0.306542	0.291666	0.319922	0.658439	0.335563	0.322119	0.0393718	0.143174	0.246498	0.222923	0.119784	0.52125	0.222664	0.292854	0.548905	0.0296472	0.186057	0.18568	0.121932	0.268417	0.254074	0.343139	0.169469	0.224604	0.122294	0.34331	0.29539	0.208591	0.277995	0.272563	0.184729	0.331765	0.16846	0.141859	0.126055	0.201518	0.328873	0.239619	0.362957	0.2459	0.229672	0.0836444	0.22408	0.210779	0.269453	0.431451	0.186034	0.696857	0.221976	0.0666743	0.441169	0.351305	0.225707	0.293041	0.206335	0.453878	0.0905136	0.196852	0.327264	0.717114	0.747416	0.197321	0.326557	0.215943	0.178512	0.441688	0.123097	0.17727	0.140172	0.31368	0.28808	0.199277	0.391653	0.261744	0.0512841	0.367041	0.452981	0.266376	0.22252	0.204064	0.275719	0.184267	0.431781	0.361382	0.433627	0.391771	0.262677	0.258391	0.167474	0.460747	0.348166	0.327722	0.321972	0.151011	0.162458	0.350803	0.187898	0.0961766	0.327141	0.303169	0.387499	0.296726	0.181643	0.38797	0.305889	0.196046	0.830997	0.0868123	0.276022	0.679481	0.199683	0.444904	0.319625	0.331472	0.349861	0.0878845	0.561386	0.344721	0.398236	0.291615	0.181619	0.23376	0.496787	0.2686	0.266795	0.140912	0.337925	0.404858	0.393897	0.29341	0.299904	0.424887	0.143997	0.222646	0.503129	0.169131	0.0872546	0.164515	0.17344	0.346903	0.207281	0.236786	0.3306	0.212129	0.254553	0.275675	0.246341	0.135353	0.220922	0.227084	0.275228	0.27818	0.159887	0.280154	0.157183	0.19474	0.170255	0.214629	0.366817	0.194137	0.38579	0.116998	0.296654	0.208966	0.791973	0.203755	0.532741	0.515659	0.509002	0.124159	0.293651	0.142705	0.394684	0.236041	0.076366	0.395597	0.237681	0.224563	0.279508	0.283232	0.659977	0.219233	0.157608	0.184533	0.340928	0.260182	0.642317	0.242344	0.252231	0.277693	0.165508	0.194982
YDR515W_idr_4	0.848078	1.77775	2.67477	1.69839	3.10479	3.58641	2.62077	3.9993	2.96668	2.87208	2.4673	2.44294	2.65324	3.23236	3.07228	1.44913	2.19489	2.54658	3.17547	1.69578	3.52171	3.33364	2.00437	0.847084	4.89722	3.26807	2.32209	2.09856	1.78548	2.10117	3.17524	3.13518	1.99663	3.99462	3.35987	4.40743	2.28942	2.53332	1.96062	3.19411	2.59633	2.01218	1.68633	2.07433	3.36854	2.10467	2.97276	2.80577	3.27503	4.66719	2.56426	2.89461	2.69774	2.43854	3.19117	3.5492	3.52833	2.17383	4.32054	3.20179	3.81472	2.90961	4.344	2.61828	3.87719	2.09499	3.68981	3.32253	3.14411	3.07878	2.22835	1.71437	1.28165	1.56859	2.27616	3.30466	2.05385	2.25926	3.7487	3.81991	2.0263	3.83485	1.3606	2.52311	1.93305	2.82867	1.47883	2.7586	3.04756	4.30141	2.34369	2.58973	2.88735	1.24229	0.945054	2.47262	2.14325	2.29493	2.75233	2.5221	1.1866	2.63436	1.96532	2.3776	2.40711	2.23121	3.01124	1.74409	1.92361	3.89928	2.62533	4.15837	1.4237	2.66819	3.79626	2.73602	1.35852	1.83399	1.57242	4.37708	1.90779	2.56467	3.9172	2.74678	4.27843	3.03969	3.60057	2.85156	1.87372	1.96447	1.31237	1.80753	1.99298	2.40325	4.13812	3.54727	2.51922	2.98954	1.38394	2.23973	2.82862	2.47173	4.67523	2.20703	2.26067	2.95848	6.48322	3.31698	3.84112	3.29439	2.29963	1.66441	1.73757	1.87068	2.89788	3.12394	3.64398	2.52149	2.95864	5.56877	2.40605	0.570423	2.3205	3.34734	2.75216	2.28379	1.49434	2.30454	4.07074	1.45358	3.04054	0.550489	5.63707	4.76165	2.75018	1.70038	2.75079	3.5923	1.50101	1.95504	1.94767	2.7551	1.75523	3.04545	2.12122	0.691163	4.34791	1.2779	2.6289	1.21579	4.59204	2.80992	2.23807	4.23934	2.27909	3.05014	1.06577	2.79007	3.05434	2.87359	1.24403	3.522	2.58875	2.61422	2.43614	1.79817	2.6366	2.61933	4.54986	5.36111	2.32366	2.44241	3.15172	2.17615	2.35612	6.3757	3.76582	3.06612	4.40276	2.55791	2.55349	2.58348	2.04059	1.79298	3.79457	1.58336	3.94804	0.91687	3.13299	3.21723	2.82363	2.17791	3.29192	3.68166	2.96886	2.89527	2.8598	1.69377	2.46709	2.17831	1.94131	1.12563	3.47133	4.24372	2.512	2.9274	3.34628	1.98707	2.76018	3.02933	1.84957	4.48502	1.8279	1.64305	2.21962	1.97557	0.0770943	0.129247	0.319549	0.226079	0.304703	0.546429	0.257734	0.519419	0.322373	0.551373	0.14801	0.183618	0.277895	0.222558	0.642991	0.110117	0.209277	0.364685	0.266824	0.107006	0.327657	0.376826	0.349617	0.0330128	0.610474	0.347994	0.498795	0.0556982	0.201995	0.238619	0.438602	0.207738	0.145958	0.597243	0.244355	0.673421	0.172668	0.300285	0.327333	0.460633	0.245878	0.354262	0.244477	0.24836	0.452273	0.309072	0.279721	0.272824	0.339479	0.715353	0.26419	0.41704	0.191886	0.30903	0.21464	0.289748	0.671595	0.358379	0.358477	0.227434	0.491354	0.436132	0.52579	0.344483	0.396412	0.214971	0.659408	0.40226	0.242812	0.332045	0.0899362	0.0980281	0.115258	0.171603	0.272534	0.437064	0.190898	0.297911	0.421849	0.233242	0.432543	0.352059	0.0971938	0.165921	0.100696	0.380796	0.139047	0.196923	0.414043	0.405148	0.308351	0.200569	0.507237	0.0846505	0.0581187	0.253838	0.201579	0.384841	0.146501	0.130624	0.0811525	0.394774	0.260285	0.454888	0.297054	0.0100762	0.167056	0.0560481	0.18823	0.475037	0.248401	0.383923	0.134224	0.0891525	0.559975	0.297483	0.160362	0.130822	0.133857	0.495121	0.14199	0.297072	0.476291	0.514203	0.905585	0.260778	0.47131	0.256718	0.248746	0.223864	0.117215	0.105167	0.124251	0.260379	0.800173	0.197289	0.233954	0.177151	0.0578946	0.268351	0.264764	0.0851824	0.518316	0.355213	0.216321	0.335481	0.800587	0.365481	0.498491	0.437933	0.126006	0.192823	0.165501	0.248758	0.325862	0.382181	0.120294	0.178422	0.206203	0.760691	0.12426	0.023219	0.32296	0.446835	0.390648	0.176702	0.137176	0.258559	0.5359	0.116057	0.308648	0.0168204	0.469059	0.605371	0.237642	0.184145	0.218135	0.417714	0.199476	0.0827839	0.207434	0.0973917	0.174566	0.287677	0.204457	0.0420323	0.507931	0.124866	0.254744	0.114005	0.595044	0.431138	0.13974	0.544016	0.275473	0.219217	0.0482764	0.331439	0.297614	0.302432	0.0471025	0.468534	0.303634	0.41908	0.223485	0.265993	0.339363	0.37226	0.70869	0.729937	0.292729	0.247954	0.407992	0.123367	0.194341	0.44112	0.365555	0.491934	0.275539	0.248001	0.236283	0.133344	0.391748	0.185236	0.441288	0.108226	0.42489	0.0486583	0.552245	0.24844	0.69123	0.206607	0.579693	0.210837	0.55017	0.260378	0.493163	0.282893	0.241814	0.195964	0.222387	0.0625863	0.229697	0.593382	0.524574	0.235229	0.247659	0.162999	0.228375	0.242832	0.249614	0.194533	0.186419	0.156931	0.159088	0.0965618
YDR517W_idr_8	2.67674	2.78739	2.13445	3.52698	2.60689	3.92867	3.77754	2.25116	4.45631	2.58472	2.00145	4.156	3.25285	2.04983	4.10037	1.22546	3.17867	1.65216	5.02022	2.25433	2.73642	5.99526	2.26769	3.15835	3.73708	4.48077	3.38914	2.47436	2.43788	5.87998	3.98946	1.6077	3.87703	3.4326	3.01881	5.32705	2.13145	2.28544	2.91712	4.2279	2.60289	3.38427	3.62224	3.15291	3.95006	2.72237	3.61418	2.95745	3.74754	3.72179	3.88106	2.84214	3.40083	2.82159	2.80826	3.85255	4.49363	1.84344	2.29748	2.71887	4.5337	5.31085	3.21933	1.77553	3.35577	1.85506	4.17308	6.43406	1.71797	3.43472	1.53639	2.92259	3.72774	2.82477	3.16795	3.02845	2.37671	4.769	2.31784	2.1374	4.69178	2.89893	2.71225	1.97231	2.16905	3.11615	2.25572	2.56889	2.56792	2.47473	2.60594	3.47681	2.69622	2.51568	1.18885	4.05164	4.20055	4.47852	3.26106	3.21488	4.88427	2.53928	2.59215	3.64832	3.21132	2.72127	2.99333	2.0685	2.32713	2.29652	2.11088	3.90547	3.47858	1.85518	4.38744	2.99787	2.32023	3.08879	2.42245	3.3724	2.26119	2.3889	4.95214	3.93796	3.0914	3.43505	2.77502	2.55383	1.74237	3.44828	1.56916	1.8715	3.33571	2.75783	3.79686	1.36267	3.53967	2.51274	0.753464	3.12946	3.39061	1.81887	3.8952	1.7603	2.45712	2.67991	4.29385	3.67119	2.73074	2.98404	3.93964	3.99016	2.21319	4.76156	4.31852	1.91299	2.55944	1.44302	3.63504	3.65739	2.96711	2.55315	3.64964	4.12784	3.75111	2.33991	2.08424	2.8613	2.59415	2.70798	5.23746	2.68619	4.70962	3.14168	3.54979	2.75943	3.74619	3.77762	3.15122	2.0855	4.03339	4.22925	3.09187	4.34581	2.15939	2.59636	6.0816	3.60873	3.03038	2.67042	2.53174	3.19298	2.66939	3.81967	3.15291	3.44152	2.37501	3.15933	3.39585	3.9952	2.24484	3.17817	1.77429	4.42004	2.23533	4.0852	3.51568	3.23479	2.48549	4.92669	2.55235	3.95443	3.71229	3.76223	1.81252	1.65951	2.2328	3.20864	1.76394	3.36319	3.13666	2.7348	3.31177	2.00415	4.01869	2.1696	2.98437	2.46384	6.09152	3.02485	5.26387	3.88281	3.49842	3.69628	4.13101	1.81275	5.02452	5.62821	3.10529	3.42941	2.67046	3.17654	3.46573	1.9949	4.62589	2.74341	4.36858	1.13761	3.77802	3.44655	7.1018	2.7623	3.8785	2.15612	2.48901	3.21478	0.178542	0.111391	0.145795	0.251678	0.181936	0.370365	0.476013	0.112169	0.87364	0.328075	0.16042	0.357312	0.211558	0.0892327	0.484434	0.0739235	0.280524	0.175091	0.240092	0.10546	0.332899	0.368027	0.169664	0.309293	0.209476	0.295172	0.572656	0.192578	0.189931	0.425765	0.172196	0.110823	0.100333	0.374138	0.185178	0.476249	0.150074	0.211101	0.254031	0.689026	0.339416	0.39759	0.401894	0.365529	0.282906	0.247204	0.156387	0.347433	0.299904	0.264962	0.283813	0.291707	0.224242	0.306605	0.1768	0.26153	0.437265	0.117146	0.19732	0.209705	0.497635	0.675425	0.238791	0.163412	0.230311	0.184903	0.506968	0.579561	0.11	0.462163	0.0298077	0.205934	0.186203	0.223667	0.339548	0.396019	0.15521	0.323309	0.341524	0.0919113	0.354817	0.427877	0.375688	0.179717	0.162828	0.286102	0.0715962	0.139983	0.196464	0.30769	0.193794	0.396497	0.216561	0.17085	0.0706156	0.401619	0.20699	0.322949	0.245916	0.333333	0.400383	0.218345	0.272727	0.326632	0.192353	0.197346	0.386895	0.0828616	0.182742	0.288283	0.114867	0.619514	0.245602	0.0447132	0.362246	0.266014	0.137854	0.309309	0.157771	0.463832	0.162867	0.219505	0.392812	0.521518	0.452663	0.191781	0.245011	0.235297	0.173759	0.253821	0.0905864	0.0986952	0.0766343	0.225041	0.285164	0.165917	0.540042	0.305341	0.00901255	0.328988	0.397205	0.0942633	0.338267	0.140476	0.143376	0.141073	0.286032	0.186945	0.302268	0.256698	0.263695	0.553321	0.118313	0.290127	0.422572	0.186474	0.228382	0.0885666	0.186463	0.334208	0.300427	0.072308	0.281865	0.271343	0.669513	0.155918	0.211968	0.408524	0.180946	0.184901	0.58111	0.186195	0.489188	0.491095	0.232681	0.379463	0.561014	0.448713	0.417371	0.0856929	0.296406	0.286002	0.38637	0.692508	0.25192	0.291835	0.449353	0.245071	0.256077	0.0851223	0.258367	0.601557	0.320965	0.289912	0.23963	0.2858	0.224545	0.11075	0.223666	0.15684	0.0852837	0.259373	0.121113	0.191194	0.181258	0.505706	0.405235	0.391393	0.435761	0.476876	0.140334	0.285175	0.418642	0.297291	0.179596	0.0806616	0.178369	0.33853	0.0717201	0.283271	0.140715	0.197155	0.479851	0.261145	0.750291	0.113269	0.400893	0.242347	0.605755	0.396469	0.690029	0.393378	0.689907	0.231405	0.299354	0.0778032	0.559538	0.369965	0.20101	0.222067	0.31114	0.339001	0.344362	0.245577	0.818503	0.150905	0.183885	0.0581604	0.238654	0.203844	0.555046	0.275784	0.407171	0.153899	0.292212	0.329376
YDR520C_idr_1	3.09829	2.6348	2.0957	3.32171	2.1899	3.0367	2.6853	1.91894	3.38684	1.85379	3.86519	3.74495	2.75276	2.19845	1.88302	3.54177	1.86463	2.67646	1.8416	2.24455	1.6721	1.56628	2.25283	2.78884	1.84382	3.95883	3.17806	2.55692	3.23268	2.58229	1.66933	1.67962	3.3421	3.36052	2.94513	1.98901	2.78852	2.16736	2.03296	2.81328	2.29385	3.2359	2.82434	2.20965	4.85181	2.86321	1.46063	2.6984	2.05801	3.61556	1.74652	2.01861	2.62727	3.80333	2.21805	3.17017	4.36245	2.13896	3.18719	2.40604	2.50585	5.23071	2.71079	4.66476	4.15846	4.06394	2.61201	5.40096	5.10829	2.71403	1.48516	2.3797	3.57447	1.19893	2.15182	3.06068	2.94993	1.1028	4.51838	1.49281	1.60899	4.00593	1.6446	2.12028	1.72106	2.61684	2.69806	2.12028	1.50175	2.10408	2.48408	2.43976	1.01326	2.40552	2.88321	3.05501	1.98715	2.43972	2.47114	2.24036	2.31399	2.29808	3.0383	1.11154	2.69791	1.32144	2.77845	2.21455	3.0649	2.55538	3.54922	5.40998	3.34824	2.26751	3.24467	2.84026	3.18668	2.30073	2.0326	3.07376	1.91919	0.859218	3.37612	3.28991	3.69659	1.5048	1.85119	2.81862	2.07039	3.40661	3.63813	3.82279	1.31113	3.05215	2.00545	2.03466	3.68731	2.18786	0.611458	2.27331	3.76915	3.93108	4.2537	2.8222	1.76672	2.16206	2.91662	2.45141	2.4782	4.40705	2.99121	2.59278	2.79233	2.98818	3.37293	2.85434	2.82592	2.26189	1.71709	2.92573	2.63881	4.0556	2.50143	3.7181	5.06084	2.03736	3.28325	3.06893	1.88555	2.15835	6.1548	1.44968	2.10483	3.01713	1.88254	2.81782	2.91369	2.58049	3.1665	2.89363	4.97468	3.52914	4.04111	2.85873	1.83079	2.36494	3.04134	2.71561	2.24349	1.5283	2.23127	3.24067	3.18842	2.78037	4.0715	3.15513	3.16259	2.15017	3.2183	1.93109	3.11458	1.71934	2.2592	3.42919	2.37856	2.19976	2.90534	4.64316	3.34768	1.84631	2.98497	2.7417	2.79683	3.67081	1.53101	1.17966	2.32119	3.70861	1.51964	2.54238	1.63101	1.98402	2.47186	3.25859	2.53615	1.54725	2.84227	3.60842	6.50136	1.14924	4.72064	4.42081	4.19383	1.53234	2.12456	2.3111	3.75603	2.9596	0.465517	2.69345	1.43112	1.78982	3.88326	3.77963	4.93373	2.03244	1.66816	2.96031	3.34008	3.49521	4.62682	3.7599	3.8693	2.26788	2.533	2.61231	0.297073	0.204469	0.280972	0.407384	0.223786	0.263058	0.317742	0.244576	0.767014	0.222387	0.255528	0.486944	0.231711	0.151789	0.29252	0.134164	0.128829	0.176665	0.142603	0.123346	0.1001	0.235348	0.159035	0.255838	0.09146	0.373075	0.276889	0.228743	0.419067	0.431629	0.130662	0.0665398	0.245361	0.321065	0.253597	0.19199	0.13837	0.227575	0.186511	0.52618	0.285813	0.33612	0.29116	0.43949	0.341077	0.195097	0.0966755	0.322968	0.0947559	0.184385	0.187949	0.255278	0.241579	0.368691	0.212652	0.435304	0.279285	0.237685	0.162594	0.26544	0.391773	0.885229	0.273915	0.35957	0.308288	0.326709	0.302088	0.607058	0.325316	0.388944	0.039093	0.151735	0.355195	0.108053	0.227291	0.496617	0.352392	0.124864	0.490948	0.0717777	0.108933	0.292818	0.13923	0.248333	0.156216	0.382265	0.209808	0.184508	0.118281	0.320712	0.282444	0.217645	0.0328859	0.147446	0.283984	0.30278	0.165363	0.159871	0.177386	0.257616	0.359408	0.24378	0.155808	0.0698387	0.314213	0.0837755	0.217723	0.294921	0.188746	0.328762	0.150624	0.831383	0.301387	0.0440758	0.306	0.216353	0.13034	0.411649	0.168032	0.536057	0.108241	0.0353219	0.267323	0.723573	0.691609	0.130628	0.267791	0.238127	0.189907	0.484392	0.0982904	0.273121	0.0662557	0.250214	0.192148	0.154551	0.464097	0.247634	0.0170695	0.272956	0.412225	0.198299	0.360944	0.108433	0.199913	0.122474	0.197274	0.252273	0.127235	0.42986	0.336807	0.504127	0.0847467	0.384101	0.559756	0.215101	0.34241	0.106107	0.0896305	0.246545	0.239171	0.13529	0.342887	0.413065	0.575384	0.264057	0.196237	0.264904	0.168698	0.119343	0.931642	0.188018	0.154473	0.558209	0.134952	0.43397	0.39738	0.200445	0.424482	0.141105	0.636165	0.370401	0.384432	0.534138	0.14061	0.319489	0.414702	0.390249	0.162694	0.106055	0.131039	0.534649	0.295549	0.202499	0.430173	0.370828	0.214491	0.0694911	0.447621	0.0791231	0.167828	0.123472	0.174088	0.348545	0.278017	0.152548	0.313949	0.308142	0.209199	0.251967	0.170622	0.17616	0.268339	0.291461	0.103682	0.0908273	0.229732	0.364839	0.112926	0.157023	0.11792	0.129911	0.409011	0.265372	0.314989	0.0686896	0.304525	0.273407	0.826851	0.121243	0.612992	0.554964	0.5103	0.0672313	0.298957	0.0516423	0.498759	0.159981	0.0133216	0.238332	0.133024	0.177513	0.441701	0.186122	0.783594	0.156036	0.122362	0.266012	0.425699	0.291317	0.507167	0.419679	0.348631	0.230101	0.167698	0.256901
YDR520C_idr_3	2.91979	3.86948	2.91606	3.06064	4.97679	3.62252	3.05912	4.3251	3.5544	3.78168	2.25567	2.09427	3.25139	3.22787	2.99245	2.18452	3.66461	3.04356	4.24188	3.507	2.31981	2.50547	3.96509	3.08173	2.92675	4.30377	3.52819	3.50151	3.76095	4.31116	4.77674	3.7689	2.74771	3.56923	5.26947	3.39393	3.52971	2.69591	3.81274	3.12157	2.84231	3.95225	3.97114	3.5634	3.08042	4.33052	3.64729	2.85476	4.64037	4.17523	2.91443	3.86837	4.35988	3.72819	6.91534	3.07571	4.92495	4.71628	2.53073	6.20159	3.79589	2.78725	4.95516	3.22846	3.50129	3.31826	4.51373	3.42517	2.72265	2.44863	3.20126	2.98569	4.7394	5.6906	2.97952	3.76175	2.68325	3.86019	2.87898	5.35471	3.88488	4.17466	2.44371	3.27403	4.62342	4.28208	2.81559	2.70567	4.27777	3.03399	3.94816	2.86889	2.58335	3.47818	2.87494	4.53355	2.67255	3.27805	3.60744	2.96229	3.12065	4.17652	3.4386	4.8458	3.60795	2.41975	2.7244	2.5929	2.86547	3.17888	3.7654	2.7033	2.80386	4.6456	4.36664	2.76218	3.19412	2.57019	3.70906	5.9926	3.95193	3.35954	3.9421	4.06618	5.03648	2.69989	2.96223	3.71425	2.69978	3.42412	3.43042	2.58471	4.09908	3.08979	3.85915	4.20632	3.41711	4.27988	2.97004	3.4533	2.8022	3.29559	3.95828	4.03783	1.71897	3.88287	5.45098	4.25301	3.18292	3.65512	2.98606	3.99954	3.54156	4.71497	4.96697	3.62031	2.16316	3.89779	5.27363	4.62519	2.96404	3.79865	3.47582	3.60767	4.35977	4.14216	3.85827	2.83666	2.7254	3.12049	3.58815	2.25433	3.56322	3.58739	2.46469	4.24204	3.27182	4.0296	4.29705	7.206	4.26168	4.92864	4.30017	4.5815	3.44863	2.66637	4.40402	2.60677	2.50762	2.72723	3.60262	3.50437	4.42348	2.684	4.61519	3.6195	2.59951	4.09331	3.01126	3.51316	3.75882	3.44653	3.02305	3.5705	3.61338	4.64715	3.18309	3.84354	3.80261	3.6976	3.00243	3.67583	2.67423	2.77052	4.62385	2.62575	3.42014	7.07903	2.38984	3.65205	3.63052	4.73891	4.69507	4.44784	4.73326	2.34763	3.94533	2.65461	3.74539	3.76147	3.9685	3.1756	3.73491	3.00754	4.43338	4.35122	2.7865	2.47296	3.68267	4.07214	2.84405	3.51848	2.86111	2.33346	4.21238	1.92229	3.13161	3.45396	4.13084	2.82415	3.56366	3.6625	2.90204	3.60394	2.78923	2.04774	0.260716	0.211541	0.353145	0.164733	0.372334	0.340027	0.244136	0.549945	0.438243	0.410176	0.226366	0.188986	0.280265	0.178089	0.235421	0.19367	0.269137	0.297617	0.400124	0.257353	0.170917	0.246754	0.318106	0.277625	0.163881	0.320975	0.273494	0.218133	0.350377	0.319966	0.339993	0.137107	0.148754	0.346004	0.512823	0.339966	0.246422	0.182182	0.33317	0.422135	0.255424	0.226877	0.250327	0.326896	0.42085	0.331318	0.363752	0.30178	0.361916	0.36509	0.354437	0.44376	0.214884	0.410744	0.418453	0.383693	0.412677	0.334844	0.265191	0.426879	0.294869	0.426364	0.437337	0.342053	0.303716	0.212504	0.385554	0.425412	0.329664	0.276791	0.207685	0.157343	0.24745	0.400728	0.234293	0.381898	0.229505	0.289223	0.338077	0.30649	0.436071	0.345009	0.243862	0.414671	0.265363	0.283021	0.327119	0.204971	0.325945	0.429344	0.398191	0.167957	0.241596	0.197328	0.250283	0.400263	0.274567	0.304988	0.369151	0.251171	0.310579	0.351246	0.401767	0.334281	0.356229	0.125295	0.320904	0.197015	0.237735	0.312445	0.427622	0.379966	0.319518	0.307562	0.478153	0.263257	0.254228	0.282834	0.286322	0.498706	0.18869	0.350535	0.461411	0.344177	0.623102	0.282096	0.372574	0.282303	0.219174	0.244512	0.318182	0.233015	0.315989	0.407797	0.33048	0.313371	0.477499	0.332833	0.191485	0.363801	0.217579	0.376304	0.350016	0.436088	0.165749	0.306399	0.336656	0.378695	0.298545	0.288869	0.204988	0.384658	0.207201	0.39334	0.351453	0.380993	0.181193	0.345863	0.293901	0.211177	0.250367	0.404407	0.381412	0.371524	0.429286	0.308236	0.188225	0.239152	0.333002	0.30577	0.293607	0.120285	0.431135	0.484738	0.26098	0.453978	0.314868	0.308313	0.4771	0.333015	0.307654	0.177072	0.350781	0.315365	0.331307	0.324758	0.372711	0.331969	0.279979	0.209627	0.357992	0.443902	0.329794	0.285672	0.436443	0.422613	0.194484	0.334743	0.203344	0.210757	0.271567	0.430125	0.29067	0.319516	0.352699	0.480268	0.288675	0.26796	0.376057	0.363307	0.183395	0.28253	0.376575	0.174379	0.372975	0.26783	0.408636	0.418793	0.204924	0.263989	0.358356	0.224358	0.345819	0.326281	0.343687	0.189141	0.350993	0.309045	0.314787	0.293376	0.422006	0.428404	0.572431	0.222008	0.517634	0.28769	0.316075	0.186579	0.251159	0.239077	0.306571	0.198352	0.225669	0.233452	0.591569	0.157932	0.160968	0.368223	0.251062	0.209238	0.433588	0.303669	0.183014	0.276629	0.209763	0.147557
YDR520C_idr_9	4.15445	2.77164	2.73705	3.0132	2.81296	3.3806	2.67105	3.40439	4.16388	1.82016	1.62351	1.96909	1.7721	5.57325	3.98887	1.81803	2.55538	2.93121	1.61251	2.0362	1.76984	1.52093	2.35932	2.37624	3.26952	1.87097	2.17797	2.38464	2.89312	2.02309	1.44732	3.82008	1.83786	3.71115	2.44553	2.88147	2.38599	2.73716	2.09041	2.91178	3.2796	2.73833	2.45136	2.69506	3.17724	1.53644	1.13291	3.05186	2.38026	3.32846	3.16169	3.30959	3.05165	2.79432	3.21651	2.85676	1.90475	1.60877	1.76001	1.83692	2.54207	4.0608	4.42936	2.53287	1.57374	3.06585	2.26818	2.85489	2.95122	1.49916	1.35436	1.17658	2.39872	2.02493	2.48277	3.93402	2.65237	3.36501	3.932	3.77996	3.53641	3.05538	3.74954	2.45691	2.08775	2.71934	2.70669	1.76392	2.03896	3.09801	3.73227	2.43309	1.92875	2.70412	1.7521	3.09849	2.99235	2.40339	1.68231	2.31759	2.79489	2.30573	1.61862	3.41784	2.79942	2.41849	1.9578	1.09109	2.56496	2.57829	1.33536	3.56847	2.79955	3.52472	4.6153	2.59444	1.86605	2.44428	2.59086	2.89302	0.957592	2.74711	2.82438	3.69001	4.53779	2.12092	2.28065	2.13769	2.22558	2.74332	2.55862	1.67701	1.74635	2.95818	3.21928	2.52926	2.93455	3.63736	0.234353	2.90893	2.41085	3.01747	1.8035	2.49432	2.41447	2.35589	2.45873	3.58122	3.51213	3.3003	3.00334	1.8977	0.837121	2.93956	2.58473	3.21874	1.08491	2.16489	4.88039	2.63738	1.99344	1.91187	1.81471	4.0638	3.01376	3.88789	2.30922	1.73739	2.44171	2.69858	2.06485	2.15233	3.9248	4.1597	0.826074	3.43649	2.92826	2.6403	3.12078	1.42627	2.33977	1.7563	2.67438	2.20472	1.73007	3.34554	2.93029	2.11611	2.71578	2.45321	3.05982	3.25759	2.36286	2.48459	2.06569	2.94911	2.20847	1.58885	2.31412	2.99913	1.63512	2.65195	2.58476	2.34638	1.65827	1.61138	3.13344	2.55147	3.89132	3.53032	2.51708	1.8556	4.76082	3.3674	1.16655	2.43802	4.09472	2.90189	2.19676	3.39785	2.57372	2.07665	3.28814	1.73801	2.63202	1.32147	1.28149	3.68969	2.06997	1.94659	3.41658	3.10005	2.97917	1.50872	2.38312	2.78066	4.02594	2.42738	1.68332	1.11407	1.76402	3.86015	1.68637	3.83012	5.88027	2.0062	3.19334	2.30635	1.8518	2.02713	2.99479	4.09713	2.20948	2.09807	2.66397	2.95368	0.220919	0.272276	0.343361	0.25141	0.383824	0.36296	0.395898	0.204695	0.666048	0.331594	0.0660093	0.149477	0.216664	0.199003	0.44998	0.09523	0.229386	0.18379	0.206561	0.131376	0.0868925	0.0996276	0.152531	0.224774	0.175374	0.120182	0.367555	0.212339	0.286098	0.148592	0.16486	0.0866599	0.105143	0.394988	0.294497	0.303443	0.325003	0.352224	0.0927251	0.315774	0.210545	0.342702	0.432905	0.6329	0.309058	0.167125	0.129504	0.477082	0.168736	0.255805	0.308839	0.426283	0.285847	0.357039	0.202982	0.504765	0.213068	0.096094	0.144886	0.170949	0.426698	0.698032	0.617548	0.333737	0.205575	0.188657	0.223676	0.378475	0.411987	0.152383	0.0224637	0.0712809	0.224353	0.285473	0.282202	0.653448	0.237951	0.276862	0.639559	0.0748488	0.271461	0.342749	0.290586	0.168918	0.171104	0.346322	0.13318	0.116304	0.221165	0.33609	0.295038	0.215054	0.214276	0.187053	0.151156	0.504967	0.159325	0.15016	0.169178	0.328761	0.259062	0.28789	0.200916	0.177177	0.210573	0.0840681	0.314572	0.0158697	0.227098	0.390244	0.104759	0.602258	0.410795	0.0839272	0.560371	0.274741	0.163245	0.291569	0.358521	0.323978	0.0567624	0.238033	0.467719	0.563509	0.702937	0.246391	0.311769	0.130907	0.306676	0.154231	0.20637	0.0742708	0.103062	0.453444	0.197543	0.250081	0.609459	0.317876	0.00204913	0.508921	0.398389	0.21414	0.20249	0.171017	0.364332	0.117972	0.241123	0.375039	0.313795	0.291382	0.217065	0.242331	0.05709	0.48245	0.357699	0.327255	0.131658	0.14184	0.179497	0.162644	0.154654	0.105113	0.257943	0.573771	0.572878	0.350574	0.134801	0.302202	0.216495	0.321183	0.526749	0.210075	0.301656	0.543537	0.0533618	0.490013	0.267597	0.31057	0.497655	0.0634048	0.159374	0.140084	0.397366	0.335636	0.187025	0.315451	0.51232	0.288261	0.237171	0.142644	0.331393	0.764203	0.308218	0.239753	0.39644	0.324721	0.146978	0.137478	0.403464	0.108753	0.086252	0.33455	0.190632	0.18759	0.167393	0.175341	0.226974	0.181094	0.353847	0.324592	0.213664	0.195645	0.313879	0.319471	0.119357	0.0921651	0.18704	0.28673	0.131119	0.279638	0.202745	0.211616	0.518299	0.261835	0.408398	0.0351365	0.156056	0.34729	0.31685	0.17095	0.536776	0.278258	0.669568	0.109003	0.358674	0.147173	0.405574	0.274852	0.180169	0.0622448	0.307049	0.339716	0.254859	0.251447	0.559944	0.1993	0.162427	0.0930941	0.222977	0.159061	0.323296	0.192239	0.311752	0.104097	0.338951	0.200383
YDR522C_idr_2	2.46549	0.187814	2.53714	3.01295	1.99469	3.81105	2.89316	1.63864	3.96669	3.27574	3.56149	3.07428	3.1157	1.16998	1.91162	1.46895	1.78895	2.5765	4.40442	2.45306	0.5743	2.35699	1.32677	2.25318	1.39974	1.84936	2.86517	3.80631	3.4684	3.9307	1.3559	2.35451	1.81692	3.48059	2.61106	5.53344	1.4909	2.4597	2.1595	3.04437	2.38504	2.63299	1.78586	2.42632	1.24904	2.35946	1.72833	2.50361	1.63114	3.29099	2.27428	3.00897	0.257363	2.08586	1.1223	3.18769	1.90434	2.12235	2.45249	2.17241	2.7662	3.49854	1.96085	2.17709	1.57557	1.665	1.50705	4.19991	2.93465	2.18556	3.47158	1.13673	1.79289	2.36002	3.44629	3.47228	3.43061	2.63806	2.52001	2.06254	3.52339	3.39398	2.34571	3.03609	2.00024	2.11773	2.522	0.250706	2.46696	2.07001	2.67559	2.22469	1.51815	1.75302	1.18948	3.60963	1.50245	2.87949	2.02211	1.54913	2.9761	3.20056	1.44619	3.06984	2.37183	2.04821	3.20957	0.943867	1.54648	3.01116	2.56603	3.51566	3.83398	2.80801	3.92834	1.45091	1.67554	1.76487	3.14969	2.69237	1.71237	2.83592	3.52762	2.92703	4.89183	2.24756	3.24283	1.77885	2.32956	3.6088	1.57102	1.747	1.34357	2.28674	1.53432	2.42822	2.26507	2.51865	0.104678	3.62106	3.00706	1.56252	2.53046	2.952	2.42309	1.7854	1.83571	1.38989	1.6142	2.87453	4.73553	3.48366	1.44021	2.84217	1.76109	3.35216	3.34246	0.111828	3.12032	1.43947	1.54458	2.79351	1.65219	3.00276	3.47465	2.48166	1.79188	2.34898	2.51826	1.77057	3.13968	2.66825	2.13003	3.60802	1.40143	1.6824	3.29084	2.84456	2.82846	1.94915	2.43897	1.74854	3.0596	3.64738	1.64917	2.64088	3.50734	2.10943	2.50975	1.44476	3.22348	2.94603	0.764529	2.26346	2.59903	3.04923	1.87606	1.23516	1.31727	1.794	1.21075	0.94137	1.93081	2.89855	3.01398	3.87674	1.96993	2.81643	2.45768	2.06107	1.5092	1.28991	4.16726	2.43261	2.07653	2.50675	1.89568	2.29848	1.4068	2.88211	1.86267	1.30424	2.56237	2.95262	1.95391	1.76691	1.77444	1.84485	4.32295	1.96778	3.53182	3.53007	4.05771	0.492693	1.66347	0.75084	2.81194	1.04077	1.93028	4.20836	2.86489	2.70859	1.6359	0.685989	3.68878	1.19147	1.20312	1.76501	2.22397	0.996364	5.23872	3.18181	3.72572	1.9502	2.36379	1.72003	0.27099	0.00073365	0.163226	0.250966	0.169118	0.607998	0.369557	0.116918	0.62055	0.259707	0.208374	0.481876	0.261719	0.00640558	0.157843	0.0623747	0.150237	0.238164	0.305345	0.173796	0.00943338	0.272051	0.0839021	0.241913	0.10692	0.233419	0.204697	0.351619	0.402109	0.545632	0.109985	0.0699704	0.123481	0.508833	0.295918	0.18238	0.199833	0.136438	0.223898	0.592584	0.362365	0.242012	0.134598	0.354752	0.201339	0.157475	0.157645	0.293224	0.283426	0.158057	0.159633	0.147847	0.0236565	0.166907	0.0976194	0.507329	0.206698	0.199631	0.244136	0.0851144	0.380659	0.519066	0.12896	0.176938	0.156462	0.141644	0.223624	0.441753	0.184181	0.573279	0.0654957	0.0869359	0.15523	0.151236	0.397883	0.379084	0.167418	0.20892	0.213274	0.0790397	0.469276	0.500387	0.274578	0.328738	0.092237	0.277676	0.109892	0.00531676	0.332094	0.283439	0.249935	0.165235	0.0503253	0.119595	0.0678703	0.307094	0.246935	0.144784	0.134986	0.168962	0.271344	0.250578	0.193725	0.261932	0.236047	0.101985	0.283129	0.054904	0.0621347	0.289956	0.13153	0.838583	0.348561	0.100793	0.407715	0.157242	0.102013	0.161312	0.23399	0.275805	0.0259691	0.180691	0.321556	0.734681	0.388392	0.189404	0.244825	0.178883	0.215257	0.474107	0.129624	0.215816	0.0389462	0.300819	0.0538215	0.264065	0.435249	0.222395	0.00353004	0.290704	0.352012	0.0663043	0.240357	0.238309	0.207058	0.119404	0.133773	0.052618	0.195898	0.463977	0.402088	0.974792	0.0432774	0.456261	0.323985	0.182956	0.333356	0.00262097	0.223069	0.0901657	0.0850823	0.0789899	0.143907	0.365929	0.70988	0.294493	0.0548582	0.360357	0.211971	0.168855	0.591722	0.201952	0.153316	0.738565	0.0848903	0.280936	0.564028	0.379561	0.345106	0.0614693	0.447274	0.34588	0.613894	0.427817	0.125165	0.203065	0.519755	0.198324	0.238285	0.069035	0.154128	0.262952	0.0699467	0.142613	0.405549	0.202438	0.178002	0.118243	0.176447	0.104363	0.0557986	0.0525057	0.204836	0.410483	0.301698	0.394511	0.186905	0.315044	0.203379	0.143568	0.1442	0.117871	0.366382	0.306064	0.172994	0.0725938	0.166466	0.175907	0.0952596	0.146227	0.174935	0.166323	0.296349	0.214996	0.345153	0.0863311	0.195229	0.191652	1.07828	0.168551	0.667444	0.50967	0.773131	0.016984	0.276186	0.034129	0.633411	0.115462	0.0621382	0.30886	0.24998	0.183852	0.187988	0.0115726	0.994679	0.056101	0.103364	0.0886458	0.155391	0.0403534	0.475522	0.343242	0.361444	0.143452	0.299352	0.181415
YDR523C_idr_2	4.58094	2.44388	4.07622	3.55793	3.07007	3.26588	4.94843	3.36418	6.33267	3.61127	3.39112	3.96941	4.61689	2.98986	3.93267	2.56056	3.25135	4.30554	2.78024	2.23016	3.88763	3.71087	4.41546	4.88329	2.60443	3.86775	3.48733	3.61485	5.39201	3.50125	2.78359	3.5762	2.82427	4.05842	3.18586	3.50678	4.61725	3.87193	2.82802	3.49353	3.64704	3.91563	3.35089	3.68588	4.00909	3.45176	3.41393	4.26815	2.6549	4.73653	3.44287	3.24874	4.34312	3.77396	3.40035	3.40368	2.95388	4.58247	3.95003	2.88981	4.01448	3.99594	4.23933	3.69636	4.00348	3.7224	3.71772	6.79846	3.35697	3.60237	4.11216	3.31314	3.46355	3.29831	2.1131	3.97828	2.73301	4.6444	3.15431	1.88168	3.71435	2.58494	3.58124	2.71307	2.91703	3.77884	2.9708	2.65468	3.69839	3.81508	2.79101	3.43895	3.67665	4.4268	3.88925	3.16011	3.44728	2.09981	4.14408	3.37877	3.91462	3.68531	5.47862	3.33388	2.62284	2.21452	4.87102	2.66369	5.11679	3.1709	2.66406	5.08557	3.81419	3.65334	4.72112	2.91565	4.10867	4.29932	3.09354	5.3068	4.51815	5.20187	3.90193	3.54816	4.78403	2.71586	2.82443	2.62983	2.21321	5.72841	3.19679	4.9042	3.26887	3.15283	3.68929	3.63414	3.72539	3.0702	2.02203	4.33342	2.91443	4.30073	3.97181	2.87062	5.53261	3.51923	3.92026	4.48726	3.60636	3.27615	3.52013	3.9937	2.27619	4.92951	3.84373	3.21713	3.42658	3.09379	3.11163	2.80339	3.05686	3.37932	4.23413	3.78713	4.85664	2.85823	2.38535	4.6474	4.68915	3.01239	4.16298	1.94698	2.60567	3.54496	3.12038	2.58243	3.65969	3.66793	3.57379	2.39497	6.37628	4.35544	2.71707	3.81667	3.24994	2.84436	4.23952	4.48106	2.61161	3.50923	3.29468	4.57366	3.30841	3.44509	3.00814	3.85558	2.699	8.23019	2.85802	2.8208	2.59223	3.47004	3.06436	3.75226	3.21405	3.37019	2.99938	3.88589	3.6713	5.95915	8.23586	3.87781	3.5362	3.6672	3.33433	4.2424	3.19666	3.75469	2.69898	2.71839	3.01965	3.70823	2.85762	5.10525	4.23717	3.24921	3.26592	2.82764	3.6216	3.01586	3.55141	2.76794	5.57026	3.47256	4.12075	4.18269	3.0258	3.88918	2.68331	3.76745	2.9993	3.5373	3.15616	3.79765	4.77255	3.19202	2.95275	3.55195	3.02073	3.16281	4.47719	3.94836	4.1805	2.70256	3.49939	2.95019	0.282269	0.149042	0.324504	0.290981	0.274206	0.298421	0.393487	0.423082	0.614006	0.391035	0.180821	0.311615	0.298121	0.236194	0.512485	0.223498	0.343045	0.255223	0.301876	0.0919944	0.402301	0.190065	0.294252	0.321036	0.307777	0.317404	0.431754	0.201372	0.404643	0.358523	0.267135	0.2404	0.140396	0.341937	0.401894	0.463344	0.281433	0.287032	0.231423	0.382544	0.278929	0.425377	0.206407	0.261933	0.444659	0.210463	0.235189	0.480369	0.203717	0.481238	0.461261	0.303555	0.35047	0.447424	0.258386	0.341556	0.362987	0.409527	0.275097	0.303083	0.241438	0.42166	0.404836	0.462596	0.2098	0.331994	0.35589	0.575077	0.320405	0.365541	0.145155	0.197672	0.440636	0.281506	0.248048	0.42493	0.259126	0.244369	0.422979	0.11821	0.302222	0.353039	0.24607	0.304055	0.263481	0.319901	0.207582	0.214572	0.215902	0.311253	0.344816	0.219765	0.242365	0.200139	0.283379	0.379991	0.229688	0.167612	0.189789	0.360709	0.371951	0.452095	0.498975	0.37436	0.235471	0.211379	0.37425	0.23014	0.253821	0.412285	0.244321	0.555538	0.309058	0.108334	0.446265	0.30681	0.266406	0.28202	0.212019	0.502998	0.213553	0.315944	0.547985	0.403041	0.49062	0.24529	0.323475	0.259849	0.204138	0.327806	0.293832	0.253504	0.331573	0.329644	0.391015	0.241052	0.453161	0.363583	0.0712667	0.552842	0.339884	0.251588	0.302393	0.303228	0.208761	0.194203	0.382575	0.356039	0.374408	0.461163	0.236382	0.29902	0.182007	0.487038	0.411429	0.310961	0.232223	0.256787	0.229176	0.2914	0.271046	0.221187	0.272508	0.434397	0.437839	0.248209	0.263635	0.319717	0.401141	0.154833	0.595866	0.152998	0.274473	0.492037	0.286045	0.258238	0.409552	0.442044	0.44626	0.108784	0.446249	0.277541	0.238599	0.367682	0.247675	0.254859	0.424112	0.357134	0.266101	0.1567	0.451736	0.33977	0.357673	0.382784	0.262556	0.371641	0.2801	0.364477	0.383675	0.299382	0.289359	0.287912	0.235826	0.30047	0.234976	0.389818	0.284519	0.286267	0.372131	0.593267	0.39628	0.182387	0.440792	0.259761	0.469957	0.304619	0.279986	0.36662	0.254868	0.314729	0.194442	0.311718	0.369844	0.432008	0.426432	0.213962	0.312649	0.235994	0.469942	0.260861	0.609452	0.288003	0.698971	0.217295	0.394487	0.294807	0.393401	0.248239	0.115921	0.267975	0.284948	0.234941	0.133408	0.329174	0.650334	0.206113	0.236922	0.233216	0.385504	0.288223	0.536986	0.338613	0.425608	0.250976	0.284586	0.247999
YDR524C_idr_4	3.08519	1.38978	3.73585	3.45435	2.88435	1.68702	1.46687	3.3865	3.96339	3.13878	2.56625	2.67375	4.0447	3.13288	3.04358	3.19285	1.14604	3.41656	2.52754	1.60908	2.58648	1.78473	3.60391	2.80069	4.27357	3.35813	2.58393	2.1672	2.38848	3.37513	2.78827	2.70193	2.34588	2.76527	3.74833	6.52479	2.87139	3.1266	1.84372	4.17573	2.26659	4.13039	2.05727	3.27624	4.07571	2.47104	1.07756	2.51688	2.69437	4.26508	3.29225	4.41312	3.74633	3.71211	4.46842	2.38438	2.85913	2.82036	3.15181	3.00608	4.28884	3.77146	3.5765	4.5125	2.97862	2.6733	3.5761	2.7266	2.63288	3.44615	2.09317	1.64121	2.32848	2.32566	0.996614	2.76086	2.60432	2.4859	4.52434	1.19851	2.06124	1.84498	1.42154	2.9331	2.94905	2.02149	3.25598	2.99698	1.46502	2.10404	1.70573	1.54747	2.76511	2.38999	2.54107	2.05165	2.58943	1.91737	3.97151	3.17089	1.52212	2.70246	2.62588	1.15777	1.98185	2.44056	2.33468	1.8909	2.92421	4.06395	1.51267	3.61153	3.55839	1.5497	3.5299	3.66736	2.11343	3.33949	2.14363	3.86226	4.98227	2.24987	3.28749	3.12011	3.6395	2.25062	3.90694	1.86067	3.90797	3.40972	1.78904	3.79111	4.17181	2.65692	3.78314	0.787621	3.64373	4.72743	2.06617	3.86991	2.48101	2.74081	3.24549	2.41461	2.77648	2.17235	3.60629	3.67148	3.12157	4.48035	3.06087	1.34274	1.56612	3.85893	2.86935	2.93868	2.92496	2.87702	2.07325	2.88235	3.60358	2.78286	2.82797	2.1181	2.60137	3.07049	2.92031	3.65024	3.28877	4.12228	3.53628	1.42182	3.26004	3.09436	2.89266	5.97454	2.48814	5.02269	5.16225	2.38968	2.99491	2.00083	2.62441	3.55078	2.49635	1.65021	3.5337	3.08587	2.47227	3.215	3.78798	2.58666	3.48522	2.13324	2.34485	3.2332	1.79932	2.62809	3.33508	2.04184	2.98405	3.46422	1.62785	1.97192	1.81546	1.48443	2.78901	2.07344	3.00414	2.88351	2.95711	1.65541	2.44968	3.51084	2.91656	4.53121	2.87441	4.89745	3.4915	2.85575	2.51972	1.45878	3.83177	2.40646	4.84121	5.05654	3.6184	2.88936	3.79824	1.68654	3.42772	4.90841	3.646	2.49538	4.66341	3.29467	1.64304	3.33002	3.84199	2.93306	2.41794	2.73712	3.16474	4.08035	2.88533	3.48714	1.84743	4.10402	3.00863	2.74257	4.34393	1.60621	2.73783	2.47003	2.87608	2.39626	0.406802	0.08371	0.3184	0.521449	0.298441	0.0860179	0.103849	0.288864	0.57293	0.221282	0.236857	0.20122	0.273156	0.328532	0.605338	0.203647	0.048559	0.137361	0.245707	0.0610497	0.217016	0.23281	0.266503	0.291211	0.317716	0.208197	0.295679	0.17259	0.289502	0.268091	0.331877	0.103744	0.227686	0.364139	0.362916	0.463003	0.197429	0.218266	0.130239	0.240133	0.182164	0.319565	0.214381	0.316049	0.465221	0.307148	0.0656222	0.552937	0.11683	0.28171	0.290194	0.472892	0.334512	0.551097	0.230576	0.597583	0.33025	0.197283	0.141997	0.176643	0.455151	0.566043	0.460595	0.505031	0.252899	0.320714	0.303684	0.523276	0.355203	0.349286	0.0255073	0.11227	0.272469	0.198215	0.0361588	0.50023	0.246337	0.198761	0.732574	0.0334519	0.11561	0.10051	0.0932949	0.439961	0.223351	0.373708	0.330199	0.318511	0.0738009	0.243507	0.242552	0.183304	0.398279	0.200346	0.325362	0.241943	0.196618	0.0604061	0.287438	0.397394	0.109517	0.334019	0.219042	0.0895584	0.185705	0.150516	0.151563	0.248152	0.171481	0.35993	0.086187	1.029	0.387855	0.0790163	0.600766	0.396279	0.117908	0.289426	0.217621	0.515277	0.207559	0.157604	0.416056	0.561638	0.662293	0.0672378	0.31819	0.10224	0.212488	0.299736	0.0714745	0.255427	0.212295	0.202418	0.302226	0.0447517	0.508975	0.308875	0.0350639	0.445805	0.630321	0.263291	0.236871	0.204835	0.30351	0.169959	0.416195	0.499255	0.424499	0.377162	0.38599	0.126993	0.13136	0.349204	0.369333	0.41625	0.233077	0.337488	0.0989935	0.284711	0.275867	0.258061	0.72709	0.242368	0.386324	0.313919	0.151598	0.377293	0.377676	0.414887	0.753105	0.106717	0.302117	0.434245	0.27685	0.22088	0.28227	0.586381	0.284999	0.0761344	0.218332	0.144832	0.275033	0.30452	0.26971	0.189245	0.541549	0.34009	0.240915	0.240675	0.545388	0.340507	0.365635	0.161541	0.184944	0.611507	0.168639	0.0954109	0.477352	0.0916686	0.210621	0.282695	0.139911	0.0827066	0.172083	0.107463	0.264824	0.192257	0.305648	0.411363	0.188284	0.093057	0.235874	0.191875	0.231886	0.314597	0.276203	0.415033	0.163318	0.226573	0.217345	0.0502534	0.391051	0.207769	0.484183	0.181761	0.483649	0.287096	0.555198	0.0946421	0.395568	0.590689	0.550565	0.20591	0.233498	0.155484	0.117427	0.417051	0.235785	0.204494	0.213451	0.189456	0.193993	0.370777	0.364334	0.344517	0.0839185	0.173235	0.280405	0.279261	0.414042	0.153847	0.189602	0.143593	0.263217	0.111696
YDR524C_idr_8	3.89698	3.32051	2.8115	5.78911	3.08962	2.56544	2.59563	3.96466	5.2192	2.24978	3.48347	4.46079	2.38414	3.42712	4.15929	3.4521	1.94132	2.71212	2.94219	2.77961	3.36825	1.76793	3.51522	4.31996	2.93616	3.02353	2.55474	3.04008	3.29137	2.68511	1.98216	3.43138	3.24824	2.73018	3.90003	3.03546	2.08551	2.37971	2.85506	2.73513	3.46484	3.42844	2.44492	3.62487	2.44317	2.08317	1.92204	3.91308	2.65294	2.35721	2.38849	2.28895	3.01658	3.86079	2.54362	3.2664	3.52392	4.19125	2.00635	3.092	5.74957	4.04974	2.98854	4.69871	2.48705	2.74312	1.72781	4.33303	2.36806	3.28869	1.95812	2.56826	3.01079	4.00368	2.16269	3.96123	4.37483	3.21267	3.47116	1.53249	2.5321	1.58149	2.40747	3.13179	3.13985	3.8908	2.31462	3.65984	1.38621	1.72583	3.76603	3.1304	4.01365	5.0773	3.86898	2.76497	3.79697	1.03113	2.30659	2.37318	4.92144	1.95062	1.89303	3.40742	2.67698	2.38053	3.63373	2.75056	3.13711	2.2778	1.80581	3.15887	4.33157	2.63905	3.14859	4.2328	2.50223	2.82041	2.24104	4.40102	3.58074	2.45024	2.68773	3.52371	4.45831	1.93623	2.67364	2.43453	2.73003	3.55634	2.627	3.44774	4.24361	3.49522	3.4628	1.8011	3.41981	3.57409	2.47457	3.02158	4.74292	5.73305	3.40219	1.39578	3.23555	1.89911	3.92607	4.70855	4.61155	2.49458	1.85948	3.42821	2.0531	2.63689	3.38034	3.57082	2.74923	5.12891	1.84674	1.15613	1.25977	1.42474	3.84947	3.00078	3.03256	3.69841	3.54252	3.69504	3.37057	2.92488	4.06786	1.46622	4.30047	3.05473	2.28596	2.76651	4.36029	3.94715	3.39899	3.10665	3.7178	4.03196	2.2389	2.00182	3.19422	2.40616	4.19727	3.02429	3.41885	1.48816	3.07273	3.6905	5.67098	2.56644	2.60604	4.75022	3.56246	3.72691	4.38534	2.35796	1.57559	2.91909	2.42189	2.80981	1.6329	2.06175	2.30069	2.61901	3.07651	3.32132	8.08071	0.976697	4.22046	3.94686	2.88915	2.62525	3.13782	3.1832	3.43034	4.12619	1.72683	2.88333	3.72897	3.01489	3.00051	2.03105	3.01058	4.2607	4.1896	2.85003	3.97173	7.05569	3.93922	2.84643	2.56566	3.27688	4.52683	4.258	1.90403	3.10492	2.31287	1.92073	2.36768	2.51925	4.20062	5.09734	3.62378	2.62929	6.14012	3.08918	3.38334	2.70022	1.9087	2.90102	2.18723	3.04871	0.434191	0.23883	0.293759	0.516332	0.331787	0.169792	0.331702	0.357091	0.733092	0.125921	0.34676	0.427939	0.137861	0.199952	0.427154	0.203855	0.0996889	0.223604	0.165298	0.210051	0.1728	0.0959349	0.297276	0.395367	0.214801	0.301699	0.21246	0.242451	0.396758	0.376136	0.220727	0.174143	0.294314	0.283079	0.466674	0.303435	0.192751	0.235296	0.287024	0.250878	0.41073	0.310073	0.43474	0.319149	0.286954	0.148609	0.0979592	0.600735	0.163999	0.293766	0.246704	0.217272	0.415971	0.423604	0.316587	0.396447	0.306201	0.424933	0.0924384	0.222359	0.391236	0.653755	0.362834	0.448161	0.369047	0.338603	0.160191	0.694969	0.319615	0.457261	0.167627	0.166975	0.303937	0.232633	0.0844909	0.595585	0.304942	0.176514	0.527173	0.0273687	0.122689	0.0899542	0.181148	0.437061	0.367166	0.363361	0.337789	0.344944	0.0711249	0.140561	0.173216	0.23817	0.295216	0.383478	0.401432	0.23491	0.238443	0.066395	0.18523	0.236472	0.419572	0.316089	0.22156	0.260158	0.365684	0.200802	0.328923	0.325572	0.389989	0.32041	0.121093	0.850877	0.370026	0.0681938	0.372378	0.382986	0.30988	0.302016	0.237886	0.542315	0.211701	0.262351	0.358524	0.523976	0.701305	0.144502	0.32289	0.266473	0.18559	0.47195	0.115289	0.279805	0.225625	0.368461	0.211735	0.126383	0.422388	0.381416	0.0898919	0.46553	0.570929	0.299739	0.299747	0.127847	0.344315	0.1558	0.370629	0.389706	0.444054	0.30821	0.222631	0.184376	0.183596	0.419598	0.541685	0.42765	0.370714	0.440969	0.138888	0.127831	0.101205	0.0873836	0.413228	0.340995	0.414899	0.390447	0.382481	0.204827	0.344883	0.378964	0.732459	0.0563695	0.291133	0.474104	0.165744	0.408992	0.418309	0.373245	0.349469	0.139385	0.545107	0.472522	0.232099	0.262949	0.217712	0.259535	0.568435	0.29291	0.269156	0.12034	0.386565	0.386903	0.54631	0.149459	0.275742	0.59603	0.205398	0.224408	0.510658	0.166923	0.0987453	0.319819	0.179352	0.295453	0.165904	0.12795	0.258943	0.270552	0.133452	0.356172	0.305698	0.0401794	0.291703	0.399856	0.257515	0.132627	0.156285	0.267414	0.244886	0.229357	0.115027	0.322877	0.33766	0.288517	0.14503	0.124719	0.46857	0.241438	0.741021	0.180394	0.381771	0.531588	0.550315	0.175046	0.263035	0.262921	0.409635	0.250136	0.0932522	0.439819	0.232065	0.260289	0.242961	0.209422	0.480596	0.274502	0.208704	0.208646	0.377706	0.25311	0.599926	0.32928	0.215756	0.27172	0.130824	0.213804
YDR527W_idr_1	1.87081	1.46746	4.29702	2.87313	1.91031	4.23164	3.04701	3.58281	3.93397	3.34664	3.33728	4.10219	2.17591	2.70038	2.46186	3.39611	3.30215	2.72759	3.1057	3.70286	1.39031	3.29504	3.20463	1.99551	2.03034	2.57281	3.76771	4.33892	3.36687	4.34669	3.84373	1.98516	1.97742	4.79631	2.21719	3.0784	1.4989	2.04024	2.85382	3.64431	2.95266	3.0532	3.75163	2.58663	2.84568	3.50566	2.6727	2.89963	2.96011	4.86047	2.28421	2.99493	4.43698	3.59094	4.50835	3.85946	2.88307	5.41431	3.47587	3.22426	2.57199	3.63986	2.787	2.77538	3.49708	3.57006	4.45732	3.84203	2.87821	4.13074	2.22557	2.76539	2.71005	3.15285	4.261	3.73743	2.17575	3.16291	4.36586	1.92696	4.15799	5.2758	2.76479	3.35027	5.37249	3.10365	2.59272	2.5507	3.71238	4.31741	2.27919	2.44931	2.31358	4.63501	3.19403	3.42598	3.61441	2.90291	2.09671	2.14395	2.96281	3.76299	3.13217	4.17181	3.27277	1.60989	4.39077	4.34118	2.65578	3.61576	2.36966	4.00625	4.7032	2.47497	3.18146	3.43639	2.48048	2.66454	2.31592	2.72103	2.77166	1.5106	2.669	4.54524	3.92418	2.43891	2.48366	3.16225	2.83703	8.82069	2.85253	2.59676	2.53149	3.48395	2.7221	4.36459	4.35387	3.06059	5.21427	3.53123	3.49273	2.26141	3.64293	3.71233	1.6037	1.71606	3.66204	3.69433	4.41409	2.95248	3.94574	4.93617	2.56941	3.17354	2.91231	3.10168	3.88049	5.3517	3.06863	2.32743	2.74271	2.57478	1.90718	2.95375	5.28325	3.27076	2.29561	3.15233	2.89771	2.84776	3.87186	1.33395	3.48484	4.55291	3.95148	3.42224	5.18749	3.76456	2.53268	2.67981	6.65194	3.14887	3.38124	5.65555	2.17109	4.09478	4.38033	2.92573	4.07554	2.45659	2.51414	2.74281	3.31003	2.65367	4.15609	1.89467	3.30956	3.33119	3.24331	2.33404	3.73746	2.55313	2.32115	3.57845	3.05477	3.63895	3.45715	2.12818	2.14721	3.11316	4.29062	2.3309	3.58291	5.24065	3.90432	2.20815	2.56002	3.30947	3.94872	4.20879	2.58737	3.61	2.35345	4.15436	3.99189	2.60254	2.24936	2.23045	6.68264	2.90557	3.26727	3.86822	4.06498	2.3449	3.33234	2.86104	4.00923	4.23649	1.28191	4.7328	3.17019	3.61213	3.23715	1.81953	3.94541	2.91541	2.47902	2.67076	2.98521	1.965	3.38961	3.88884	2.38735	2.82158	4.43697	2.59249	0.226607	0.119951	0.293532	0.276512	0.17712	0.370998	0.301689	0.371074	0.55208	0.348237	0.274881	0.415364	0.122909	0.118892	0.253091	0.264299	0.18941	0.285118	0.259772	0.347892	0.087231	0.321288	0.320697	0.26789	0.103308	0.266228	0.269227	0.351039	0.24843	0.411804	0.222328	0.125054	0.15278	0.318478	0.193256	0.187196	0.174667	0.15314	0.357692	0.40891	0.39557	0.344329	0.308775	0.227661	0.473807	0.271201	0.20691	0.304491	0.243444	0.284275	0.184079	0.357227	0.296607	0.296495	0.240802	0.266614	0.348725	0.375764	0.329697	0.218104	0.217473	0.426473	0.272936	0.328437	0.293326	0.242678	0.396311	0.571045	0.21659	0.558901	0.135157	0.096889	0.312351	0.231208	0.303137	0.350171	0.177752	0.307383	0.301859	0.1584	0.245618	0.518741	0.281415	0.257643	0.178994	0.243142	0.156743	0.145916	0.323814	0.52588	0.28277	0.196431	0.1689	0.259597	0.177186	0.284004	0.368326	0.173071	0.148273	0.148511	0.346579	0.273919	0.321088	0.315662	0.409542	0.133236	0.261347	0.161377	0.246167	0.419008	0.161708	0.576886	0.35395	0.138891	0.322938	0.198631	0.151636	0.231426	0.146227	0.317368	0.0460743	0.121653	0.237953	0.40565	0.377064	0.172046	0.220563	0.2171	0.283576	0.544677	0.140444	0.111595	0.163922	0.334032	0.221857	0.392112	0.454135	0.251437	0.187669	0.389136	0.390902	0.186166	0.392664	0.243616	0.132208	0.0995542	0.221259	0.24904	0.324584	0.206772	0.273967	0.604343	0.233138	0.492311	0.378887	0.222364	0.330942	0.212495	0.237689	0.235299	0.276241	0.162636	0.140818	0.319514	0.717214	0.42465	0.10591	0.203107	0.230359	0.268067	0.485026	0.0636406	0.303696	0.485755	0.381578	0.383705	0.684774	0.355209	0.359827	0.188648	0.753361	0.389584	0.515722	0.54906	0.207813	0.328341	0.48766	0.277986	0.323026	0.139729	0.184482	0.392552	0.312064	0.263383	0.382415	0.198222	0.26592	0.273948	0.262269	0.140162	0.143278	0.193962	0.15635	0.395255	0.254431	0.530877	0.238	0.11598	0.242002	0.382748	0.350627	0.238501	0.287446	0.34581	0.309756	0.134078	0.228606	0.352275	0.206074	0.220735	0.225914	0.339099	0.229316	0.507484	0.400213	0.181729	0.148825	0.264897	0.80613	0.245767	0.495796	0.48834	0.571202	0.0931009	0.265781	0.162582	0.552348	0.280547	0.0588341	0.480197	0.410115	0.198496	0.303747	0.138354	0.723576	0.178112	0.193918	0.229844	0.251924	0.130212	0.588168	0.250929	0.244935	0.221002	0.355421	0.183364
YDR527W_idr_4	3.18192	5.06518	2.7144	2.537	3.58073	4.19846	3.54206	3.25616	5.19074	4.57742	3.54319	3.24927	2.59936	3.33285	2.43465	3.47948	3.70382	3.9204	3.83368	2.86273	2.4436	4.76376	4.33789	3.42033	4.04969	2.30717	3.59661	4.11701	4.72728	4.38638	4.82427	2.52162	1.52186	4.5521	3.56542	3.18271	3.30892	3.60817	3.725	5.1054	3.89478	3.75034	4.24325	3.73237	4.38192	4.30308	5.26881	3.44118	4.99746	3.5404	3.33078	3.20058	2.63594	2.17888	2.98671	4.49858	3.73147	2.90966	3.73945	3.81918	3.80915	2.94975	5.1513	3.45698	2.63452	3.66688	3.71851	4.00747	2.91601	3.21914	3.52423	2.55936	5.0114	3.62753	3.7718	3.54205	3.93558	3.34639	3.54159	3.34796	5.36069	3.30648	4.52093	2.84344	2.86092	2.62197	2.53801	2.66264	3.45053	3.64237	2.63902	3.32254	3.60405	3.90827	3.69086	4.68232	2.57832	4.58544	3.51044	4.8002	2.84192	4.34828	4.17858	5.32495	3.1915	2.74019	3.84236	2.07621	2.5666	3.66475	4.16875	3.71823	3.09024	3.38084	4.20122	2.35863	1.93772	2.63481	2.61788	3.19695	3.93883	2.75293	4.04743	2.3323	4.38978	2.56925	2.80406	5.23358	6.05864	3.41986	3.92558	4.72691	3.39331	3.75833	3.7882	4.3769	2.98244	3.65482	2.66099	3.68698	2.18814	2.80763	4.53402	4.20054	2.98837	4.13237	3.93085	3.25188	4.49767	3.47728	2.79868	5.83972	2.07642	3.58225	3.19961	2.42446	2.9173	2.9991	4.83022	4.48092	4.97972	3.04579	1.98782	2.8769	4.97878	4.10523	3.48534	2.91886	2.79397	2.20555	3.97638	2.85255	5.77131	3.81791	3.96122	4.29393	4.30527	2.02001	3.44543	3.40035	5.38303	3.59779	3.41531	3.05686	2.89709	3.15549	5.19367	2.28856	3.90344	2.98139	4.0059	4.07183	2.83358	4.03339	3.73185	3.00907	3.03299	3.33005	2.39221	3.56593	4.78303	5.24561	2.93708	2.90479	2.67816	4.09607	3.75399	4.03714	4.23684	4.82264	6.20708	3.75381	3.30598	4.77188	3.22599	2.65829	4.7162	5.30514	3.45561	3.04549	2.7594	3.35785	4.09573	4.51203	4.592	1.22618	4.53362	3.33203	4.72053	3.72632	3.87568	4.1356	4.06976	2.76439	3.61486	3.17874	3.84968	3.30615	4.10522	2.6838	2.85107	2.31347	2.4401	3.52299	6.98549	3.80948	3.96517	3.01398	6.75392	2.40029	3.62241	3.25781	3.81769	3.12798	6.46615	4.1667	0.152122	0.227261	0.360845	0.104064	0.245489	0.804227	0.47079	0.342794	0.63097	0.61637	0.258243	0.281389	0.211526	0.250357	0.239923	0.277429	0.525032	0.278441	0.434644	0.308107	0.163872	0.493574	0.366797	0.150289	0.176736	0.182679	0.247416	0.352209	0.306775	0.33224	0.27772	0.189844	0.0650522	0.434183	0.414357	0.272623	0.314408	0.265014	0.493622	0.407856	0.375042	0.261475	0.378228	0.31868	0.512857	0.195912	0.341168	0.207424	0.444661	0.256377	0.454234	0.384289	0.204392	0.191558	0.223701	0.338434	0.391651	0.335353	0.517134	0.339542	0.246855	0.357864	0.288453	0.327577	0.192192	0.137211	0.648849	0.3055	0.194452	0.555366	0.19921	0.127995	0.201019	0.462008	0.622048	0.186619	0.27883	0.327006	0.230646	0.340755	0.727598	0.619137	0.394167	0.327698	0.0801699	0.173004	0.104793	0.168602	0.492543	0.535882	0.291429	0.250478	0.25735	0.217289	0.135076	0.480428	0.283235	0.427431	0.225108	0.364569	0.274331	0.393351	0.442394	0.440241	0.40833	0.15542	0.50932	0.156402	0.155099	0.420458	0.362368	0.332969	0.33694	0.221519	0.366085	0.148459	0.115779	0.20931	0.283124	0.360818	0.272222	0.407528	0.381689	0.210482	0.527969	0.302568	0.398362	0.206319	0.255351	0.248653	0.365546	0.178177	0.194821	0.376912	0.342341	0.493504	0.314129	0.261051	0.135957	0.332908	0.142711	0.173736	0.459827	0.667869	0.212356	0.186133	0.286654	0.200835	0.319996	0.219599	0.173029	0.980438	0.201693	0.324324	0.288656	0.207423	0.222289	0.092287	0.347519	0.200819	0.264115	0.255602	0.203114	0.367843	0.644804	0.242426	0.154375	0.273093	0.340426	0.110937	0.218622	0.166631	0.489491	0.580453	0.501854	0.363934	0.551609	0.128874	0.486033	0.24949	0.310146	0.167991	0.443514	0.406225	0.269193	0.371933	0.402308	0.200269	0.433466	0.25402	0.327345	0.374015	0.258404	0.314999	0.651553	0.220529	0.412546	0.456592	0.206567	0.357107	0.192739	0.363288	0.312271	0.346049	0.296694	0.820469	0.307868	0.330438	0.379211	0.336457	0.224196	0.408394	0.359439	0.192872	0.265485	0.216885	0.408471	0.466105	0.247122	0.323236	0.287409	0.326635	0.369526	0.593462	0.522889	0.103292	0.273707	0.23185	0.468313	0.52012	0.525534	0.307879	0.638355	0.232745	0.513723	0.132337	0.595601	0.294605	0.270081	0.122231	0.362089	0.142904	0.197792	0.222532	0.763779	0.309282	0.248444	0.188555	0.260842	0.173661	0.436071	0.299519	0.301055	0.339671	0.611841	0.295302
YEL001C_idr_1	3.46222	3.15928	2.73204	3.11232	3.45908	4.81188	3.06036	3.6534	1.74093	2.42496	1.55936	0.489461	3.0787	3.00438	2.62445	3.06039	3.14454	2.75802	3.26655	1.60202	4.87028	1.92379	3.43185	3.45486	3.56172	3.76054	4.03496	3.22983	2.90664	2.25737	3.89867	5.0435	4.45278	3.33069	3.58469	5.29903	0.972317	1.26914	3.13625	2.42747	2.39988	1.65077	3.79398	2.24059	1.3866	3.58437	5.25078	2.65327	4.02966	2.90445	3.23148	2.49372	1.99556	3.39643	5.46498	3.75843	3.70129	3.04419	1.59959	3.28094	3.1314	3.36201	7.33111	1.30945	2.98514	3.33358	2.60196	1.25485	3.33181	3.15223	5.46597	4.68686	2.79354	3.40592	3.16332	4.50362	1.72867	1.82506	2.82068	4.08611	2.93993	2.85975	3.32273	3.37115	5.43522	3.03075	2.97572	3.68649	2.69859	2.31255	3.05015	2.2691	3.0599	2.26918	1.29358	4.06973	2.79544	1.61102	3.74767	3.09428	2.24484	4.49951	3.36766	3.00721	3.57856	3.90179	2.13563	2.22315	1.10525	2.15305	3.03537	2.15363	2.29489	4.73645	2.71201	4.11202	2.91137	2.08337	2.48033	3.71441	3.47169	5.09552	5.29479	1.37064	3.44787	2.44996	3.70711	3.2284	2.17812	2.40649	4.63895	1.78567	5.70672	2.65922	2.90241	3.9895	5.15019	4.26004	0.660979	3.1455	3.80064	5.06099	5.59985	3.09963	3.01106	5.14234	3.37153	3.41644	1.7129	2.77233	2.08469	3.42077	3.18089	2.36576	1.3487	4.91911	2.21873	5.20294	3.12969	3.60208	3.90566	5.33751	4.8418	3.83967	2.56074	1.86106	3.04388	2.55812	2.4966	1.87467	3.01627	3.46819	4.52127	2.6307	2.76443	2.72867	1.52043	4.26087	2.68743	4.11411	1.63824	0.473784	3.0391	2.64672	2.07296	2.02807	1.56896	3.11409	1.76564	3.70134	3.99662	1.92448	2.21852	2.16512	4.1753	4.83231	3.59249	2.69607	1.86134	3.5992	5.58665	3.91384	2.05838	2.42776	2.20855	2.70424	2.18258	3.06912	3.21181	3.49223	3.87348	2.06381	3.36037	1.82818	2.34309	4.08342	3.62595	2.26513	4.21679	4.86786	2.88947	2.47485	3.17306	3.1537	3.68163	6.09896	2.26029	3.08852	3.43034	2.10586	4.30386	4.41769	3.22315	2.33653	3.78798	4.40915	0.69124	2.96495	4.67698	2.18129	0.822873	3.15587	2.15205	2.88922	3.65348	2.15358	2.62424	3.96821	2.19512	1.74407	1.95379	2.75377	1.64274	2.98184	2.73963	1.76913	0.572554	0.230939	0.503378	0.317045	0.62603	0.520519	0.256326	0.418267	0.29121	0.378391	0.164919	0.0315807	0.441649	0.67253	0.461248	0.453665	0.400779	0.324857	0.30085	0.122617	0.912598	0.311559	0.393087	0.271213	0.359051	0.423869	0.606322	0.30527	0.457441	0.196629	0.66051	0.410309	0.271328	0.335425	0.86464	1.04013	0.171099	0.217332	0.46364	0.310842	0.31932	0.230865	0.516596	0.252778	0.277486	0.253319	0.505679	0.328837	0.631871	0.267489	0.720976	0.365778	0.191925	0.515592	0.574162	0.505201	0.404454	0.482984	0.147194	0.378315	0.344021	0.372092	1.02165	0.12982	0.264537	0.446127	0.373066	0.180657	0.401836	0.431255	0.295359	0.347243	0.353434	0.611653	0.207334	0.42996	0.291179	0.249085	0.227178	0.578286	0.557797	0.544283	0.466969	0.382779	0.414941	0.289386	0.609127	0.733123	0.369074	0.364833	0.468756	0.229587	0.338583	0.224946	0.143998	0.348132	0.284727	0.238406	0.739474	0.494935	0.206371	0.48756	0.512372	0.316703	0.322506	0.330414	0.35926	0.118648	0.175665	0.278534	0.57768	0.278556	0.270599	0.218395	0.485011	0.71443	0.453727	0.335669	0.260011	0.582271	0.381269	0.939245	0.912267	0.144646	0.613552	0.316488	0.399038	0.12577	0.233046	0.140739	1.06992	0.197569	0.917917	0.308942	0.391419	0.399954	0.816273	0.582312	0.0612747	0.55991	0.354662	0.387203	0.598999	0.679171	0.439743	0.829956	0.323679	0.452151	0.330242	0.291264	0.248005	0.250466	0.376463	0.447446	0.203962	0.941785	0.173181	0.989125	0.440285	0.205897	0.499556	0.574909	0.403001	0.577287	0.306029	0.186994	0.279657	0.458176	0.358351	0.270598	0.173729	0.426088	0.808955	0.440177	0.451194	0.540325	0.167292	0.737711	0.490671	0.464559	0.148742	0.013379	0.400681	0.482949	0.364837	0.370517	0.1473	0.23032	0.297825	0.526195	0.709962	0.334489	0.317291	0.27312	0.508761	0.494997	0.29745	0.351968	0.188395	0.373145	0.365553	0.795964	0.214058	0.116854	0.175212	0.495248	0.416832	0.301563	0.432508	0.600538	0.389156	0.292153	0.629363	0.210726	0.311761	0.6269	0.441052	0.552679	0.798409	0.701254	0.386279	0.226461	0.424098	0.531176	0.547197	0.643132	0.413274	0.359719	0.225512	0.21953	0.521754	0.293318	0.646633	0.423575	0.475924	0.844323	0.0312186	0.38614	0.799253	0.157721	0.0769568	0.229404	0.211269	0.376734	0.605829	0.275952	0.200853	0.629936	0.138558	0.164785	0.314784	0.20815	0.0857751	0.307483	0.610373	0.218124
YEL005C_idr_2	1.27567	0.863037	2.13041	1.3484	2.00832	3.12361	2.06939	1.09131	3.48215	3.52426	1.64883	1.15401	3.31037	1.86714	2.98098	2.8447	2.73277	4.33	3.25367	2.9432	1.56588	3.07472	2.08629	1.5966	3.22436	1.93928	3.38607	1.73865	1.49533	2.80627	3.27389	2.64983	2.6801	2.97645	2.78756	2.30209	2.01567	1.97987	2.0971	2.29061	3.25114	2.92925	3.32396	3.08506	3.86635	2.53991	2.28248	1.55438	2.00138	1.63291	2.91302	3.31239	3.05199	2.94416	3.31634	2.90758	4.71018	2.6912	2.47995	2.98301	2.04258	5.00613	3.4198	2.72118	2.44323	3.19984	2.41596	1.78088	2.25075	2.662	3.4676	3.37536	2.14309	3.07404	3.60509	3.8648	2.84961	2.0856	3.0619	1.94538	3.54182	2.22022	3.54788	1.5559	1.37513	2.14113	1.75606	1.82095	4.07959	3.26563	3.90722	3.11165	1.74106	1.97578	2.28113	2.81063	2.4189	3.94158	3.28977	2.26578	1.68139	3.49536	3.40632	4.44536	3.06229	2.41138	4.08657	2.10598	2.4459	2.12987	3.2559	2.3516	3.90222	0.974252	4.47759	1.57455	1.46119	3.46563	1.74407	2.18314	1.75782	1.92301	3.87699	3.32044	4.8406	3.22545	2.58331	1.25964	2.0034	1.10227	2.7065	1.33932	3.08571	2.93296	4.18936	2.13252	3.47215	3.7314	1.62076	4.80707	2.63716	1.56949	2.83059	2.86286	1.61823	1.50635	2.78807	1.48979	1.77563	2.3593	1.77972	3.37458	3.52265	3.6543	5.16942	3.89045	3.47087	1.89111	3.91124	2.90717	3.85054	1.7141	2.54276	4.34416	5.64218	2.26527	3.00504	3.26516	3.10159	3.63294	1.86002	2.83497	2.93902	3.825	2.86954	2.60226	2.95324	2.3585	3.78427	2.31134	1.56792	0.56633	2.31525	2.54862	1.9784	3.70953	2.14952	3.06758	2.18603	2.56734	3.46453	4.18815	3.73098	2.76657	3.10837	2.74979	2.74776	2.23538	1.78327	2.67229	2.25963	2.85537	2.84649	2.68825	2.65409	3.29703	2.9467	2.08242	2.81015	3.19895	1.51823	4.5043	3.10647	2.28785	3.04717	2.24299	3.05674	2.81571	3.79601	2.75373	2.34618	1.44459	5.16078	2.67259	4.26421	1.08558	2.96896	3.23741	2.43112	3.45447	2.6725	4.62739	3.28195	1.10769	3.53238	3.67246	1.84915	2.89172	2.17558	1.01399	1.97056	3.63772	1.81199	2.695	5.47244	2.41786	2.71747	1.28643	2.68213	3.79408	4.80172	2.71961	2.85976	2.54716	2.87137	1.73067	0.043432	0.0582281	0.269334	0.0960701	0.238979	0.465207	0.196154	0.059263	0.429646	0.678941	0.0814956	0.0645179	0.338464	0.167706	0.339343	0.201861	0.46182	0.311288	0.683006	0.168998	0.201583	0.406217	0.196313	0.145767	0.208735	0.262177	0.359658	0.12585	0.0908183	0.415133	0.274964	0.044118	0.222778	0.273858	0.311784	0.367704	0.124079	0.205032	0.156585	0.28453	0.196348	0.311683	0.392027	0.322363	0.62274	0.452965	0.113906	0.155421	0.169666	0.127631	0.588562	0.459861	0.193505	0.226117	0.310575	0.269539	0.339007	0.205174	0.215141	0.200586	0.205466	0.290289	0.24393	0.33455	0.261035	0.15315	0.322196	0.206941	0.29115	0.52017	0.020938	0.129914	0.172014	0.385622	0.392718	0.35886	0.282572	0.26943	0.309812	0.202856	0.488424	0.448466	0.498328	0.140238	0.0648279	0.235188	0.161031	0.0761595	0.571821	0.576427	0.522054	0.21954	0.140443	0.0926715	0.101386	0.437134	0.236982	0.37978	0.513199	0.368631	0.126128	0.243305	0.360349	0.304191	0.366006	0.150318	0.574673	0.132188	0.27733	0.39555	0.457759	0.154215	0.409128	0.0236555	0.287318	0.110564	0.131491	0.279375	0.245878	0.248479	0.119602	0.315002	0.414538	0.39394	0.644402	0.424325	0.270654	0.082023	0.190823	0.0781827	0.432683	0.0905453	0.179875	0.418361	0.284068	0.358533	0.82634	0.194062	0.0412247	0.605683	0.195044	0.105103	0.424525	0.48302	0.141224	0.106819	0.183295	0.174078	0.269992	0.344909	0.111157	0.713406	0.348004	0.450494	0.632572	0.406576	0.184484	0.0550255	0.279861	0.267619	0.680359	0.183266	0.355596	0.438924	0.691874	0.245589	0.201672	0.478175	0.375846	0.204434	0.125606	0.0702409	0.372543	0.416507	0.411923	0.339211	0.296405	0.134156	0.355439	0.134459	0.0898311	0.0207764	0.267485	0.63169	0.165782	0.418282	0.248113	0.335772	0.298888	0.118214	0.501066	0.659709	0.219269	0.309581	0.35264	0.382132	0.339056	0.188534	0.118697	0.263852	0.166708	0.329366	0.259808	0.177896	0.332436	0.737961	0.264008	0.237994	0.658916	0.798096	0.132408	0.594567	0.634223	0.162914	0.417839	0.260668	0.30389	0.349455	0.180104	0.263963	0.276024	0.0768542	0.637167	0.619644	0.485836	0.0591724	0.345614	0.368001	0.181174	0.516441	0.454597	0.322394	0.715513	0.0900599	0.520453	0.208294	0.382857	0.523663	0.158981	0.034813	0.351669	0.221723	0.123755	0.270866	0.789852	0.256929	0.115646	0.0468228	0.302976	0.225818	0.444707	0.276573	0.467849	0.168196	0.569573	0.232795
YEL007W_idr_2	2.0867	0.765322	2.73411	2.18112	2.1042	2.27475	2.58589	3.22756	3.45568	2.78205	1.89001	2.24771	4.31325	2.57288	3.53078	1.76628	3.19559	3.90139	3.70149	1.07873	3.977	3.14825	2.31935	2.33601	2.60719	2.29386	2.33029	1.68325	3.23684	3.01407	2.23683	0.858348	1.6954	2.03409	2.5642	1.58677	2.20528	3.02214	3.96732	3.21339	3.33074	2.51817	2.9248	3.54074	2.99837	1.85381	1.55648	3.00629	2.26411	2.33376	2.42517	3.63961	3.1864	2.28904	2.99311	2.89034	2.82853	4.79732	2.166	3.64761	3.15015	3.40276	2.46105	2.21959	3.00342	2.07322	2.05995	3.07088	3.10991	3.46339	1.92485	1.3775	1.81952	3.289	1.98433	4.48551	1.99414	2.76868	3.4129	0.489973	2.96998	2.51545	2.65317	3.00135	2.39561	2.41245	1.96294	1.57799	2.47336	2.73547	3.2038	2.90895	1.90978	1.39521	1.68237	2.0008	2.48477	2.50329	2.42018	3.42547	2.49191	2.29761	4.28065	1.51963	2.44661	2.60273	2.90565	2.07874	1.79187	2.79354	2.99313	5.10371	2.2587	0.10432	2.21022	3.83181	1.82094	2.78201	3.56108	2.63517	1.58928	3.29095	3.23563	3.78902	3.18537	1.41744	2.5759	3.90737	3.08356	2.33786	1.63666	1.49474	0.969296	2.18492	2.1676	2.30782	3.67919	2.45703	0	3.782	3.18557	0.941362	1.87345	1.7237	2.09735	2.51704	2.93445	1.54617	2.32831	3.49731	2.41085	2.25061	2.33872	3.03373	3.61586	3.07596	2.24643	1.07457	1.77702	2.18976	3.25428	2.00773	3.63246	2.60259	4.93223	3.38929	2.02735	4.1166	2.87711	2.02278	5.17781	1.90346	4.10595	3.58074	2.25485	3.91217	4.34172	3.46062	2.93663	0.807101	4.05502	3.78013	2.80467	3.90506	3.02665	2.74417	2.01274	2.27722	1.31106	2.5359	3.13555	2.77537	3.39004	2.52463	1.81064	2.51424	2.42102	0.973469	3.27081	2.96008	1.4397	2.60561	1.98869	1.8653	3.77709	3.21338	2.55262	3.82789	3.47213	2.90815	2.4903	3.4522	3.63867	1.9139	2.50938	1.77267	2.68548	2.5167	2.30274	1.84971	3.7124	2.09387	3.27541	2.86148	3.82066	2.4144	3.93297	2.29296	3.18622	3.59476	3.71166	2.93618	3.5985	3.36714	2.45586	1.30985	3.90636	3.11774	2.98565	3.55353	4.33269	4.35824	3.41995	4.04578	3.35918	3.03258	1.50217	1.66718	2.61518	2.06178	4.22597	3.10652	3.71328	1.27283	3.40735	1.38831	0.15255	0.0224997	0.252097	0.32604	0.289427	0.251592	0.260744	0.180995	0.522391	0.283914	0.17614	0.238667	0.372882	0.199925	0.663226	0.0618	0.194076	0.30793	0.328685	0.0347109	0.209782	0.408307	0.183701	0.246954	0.243124	0.257388	0.356594	0.0630285	0.234337	0.262723	0.164447	0.0389192	0.171586	0.172646	0.301469	0.192083	0.152372	0.233947	0.240767	0.407448	0.29519	0.285563	0.36538	0.376088	0.300963	0.195045	0.0883739	0.491034	0.16303	0.188188	0.228724	0.288004	0.36064	0.355964	0.210915	0.517888	0.369233	0.217488	0.0976983	0.240138	0.527559	0.484304	0.247415	0.200829	0.270436	0.162773	0.304274	0.33974	0.244711	0.338872	0.0238159	0.0892312	0.218199	0.214881	0.162986	0.644906	0.261166	0.292639	0.505027	0.0164351	0.144796	0.396631	0.175798	0.332169	0.194924	0.216628	0.0957463	0.0960694	0.132158	0.333871	0.315961	0.289668	0.201699	0.101396	0.174765	0.368832	0.178326	0.168261	0.126912	0.374962	0.337825	0.164239	0.348438	0.191491	0.21424	0.235357	0.134284	0.207888	0.159319	0.406781	0.289142	0.753518	0.211001	0.00163	0.291936	0.442559	0.158492	0.300748	0.23596	0.422101	0.0831669	0.180316	0.438622	0.60018	0.543064	0.127441	0.304681	0.246219	0.214721	0.155028	0.0848526	0.14959	0.0243034	0.191918	0.181952	0.17748	0.751837	0.247318	0	0.475408	0.461523	0.0556873	0.252057	0.133016	0.238958	0.235826	0.293632	0.184325	0.45912	0.315436	0.221981	0.295698	0.08654	0.467275	0.522795	0.385325	0.21912	0.020658	0.124158	0.230668	0.485673	0.0847062	0.395342	0.285116	0.740464	0.262796	0.116599	0.668943	0.240012	0.135002	0.619093	0.128354	0.280243	0.363701	0.161444	0.406202	0.338053	0.348649	0.415084	0.0286068	0.164901	0.191971	0.337196	0.527455	0.273399	0.299876	0.31951	0.163901	0.103637	0.0760963	0.260782	0.636952	0.391269	0.257328	0.169549	0.341705	0.152809	0.074798	0.320928	0.157574	0.0714496	0.232276	0.0850771	0.0843599	0.293051	0.543864	0.294781	0.20647	0.382851	0.465706	0.159479	0.289875	0.513159	0.160211	0.327891	0.0894538	0.228654	0.289735	0.14289	0.199097	0.289361	0.0969638	0.415614	0.240267	0.525895	0.103877	0.422034	0.305498	0.402826	0.283626	0.668756	0.355628	0.869609	0.163984	0.263928	0.0792075	0.425342	0.492091	0.109114	0.306937	0.339057	0.278942	0.248849	0.235091	0.716205	0.175416	0.103445	0.0715275	0.292895	0.347396	0.447192	0.292477	0.390184	0.144794	0.344521	0.134055
YEL007W_idr_3	3.61683	3.40463	4.25845	3.82062	2.51584	3.96512	2.79769	3.41586	4.31473	3.65619	3.20722	2.56919	5.18057	4.45381	4.13277	2.32331	3.90804	3.51312	2.97722	1.61299	3.53868	2.70238	4.3966	2.82665	2.61571	3.14959	2.965	2.67792	3.10302	3.43134	3.65	2.33952	2.07795	3.45505	4.93247	3.12694	3.62304	3.54599	3.14448	4.02171	3.29536	3.34597	2.65123	3.6764	4.28289	3.11774	2.30579	3.0022	3.01707	4.3386	3.93319	3.16237	4.53123	5.8523	2.22765	3.31982	4.24922	3.46405	2.89727	4.11132	4.07562	3.281	5.08693	3.78743	2.4956	4.44861	3.13577	3.54961	4.23397	3.80289	2.252	3.87394	2.39235	2.64321	2.11435	4.49707	3.07396	2.80536	4.12132	1.75932	2.52521	2.77357	3.41012	2.75101	3.5479	3.3726	2.42092	3.38282	4.42391	3.25586	2.83272	3.53347	3.19842	2.39509	4.21232	3.39456	2.54856	4.30109	4.07791	3.50935	3.0029	2.85555	3.68821	3.1327	1.9848	2.89171	2.61068	1.93246	2.88153	3.63893	2.45135	3.54485	2.41227	4.74951	3.5597	4.77112	3.26108	3.90049	2.71372	3.46419	2.78758	3.36347	3.82012	3.79773	5.9112	2.64106	3.81006	2.47634	3.23013	4.18291	2.68267	2.05959	3.01133	2.91462	4.50568	3.36672	3.34383	3.21469	2.01788	3.85589	2.4733	1.83496	2.32719	2.66743	4.19827	2.68347	6.29761	4.21369	2.85226	4.33587	4.28306	2.02978	2.76836	4.08928	3.14276	3.2543	2.16344	2.41765	3.6566	3.34039	2.60654	1.72611	2.98732	2.9586	3.39866	3.07639	1.96441	3.8128	3.6784	2.67499	3.13458	2.21022	4.26632	4.08687	3.10503	3.13667	2.69476	4.28662	3.56267	0.999101	2.4719	1.38553	3.04133	3.24072	3.16787	2.30127	3.53064	3.114	2.41302	2.11258	4.20427	3.40653	3.2983	3.39462	2.70334	4.60167	2.21824	2.431	4.21675	2.52582	2.97121	3.19866	2.2544	3.22025	3.08778	2.38459	3.71675	3.54735	4.27849	2.79603	1.69523	4.50286	2.69289	2.70783	2.94573	5.00525	4.18408	4.28144	3.35196	3.31894	3.49343	2.96898	3.44421	2.78019	4.04912	2.18866	3.67519	4.80582	3.49122	3.19496	3.81228	3.61072	4.43155	3.66869	3.09392	2.52248	3.38503	4.46729	1.73269	2.64034	3.44075	2.82561	2.82355	3.8893	3.782	2.84515	2.68436	1.51374	3.05965	3.00435	4.13027	2.0188	4.39885	3.99063	3.60498	3.21041	0.233611	0.0813162	0.237622	0.330781	0.343806	0.26814	0.221232	0.165451	0.778232	0.316321	0.131824	0.0891645	0.192947	0.149554	0.368639	0.141947	0.115785	0.206289	0.174502	0.0566571	0.307711	0.220122	0.14447	0.189414	0.187077	0.196067	0.44382	0.0679997	0.302237	0.237751	0.182101	0.0581468	0.0737308	0.422848	0.425092	0.273557	0.213972	0.22213	0.153325	0.587197	0.17949	0.346594	0.296124	0.389556	0.368937	0.274602	0.137049	0.442706	0.133821	0.471025	0.232432	0.330827	0.17802	0.488368	0.171686	0.419688	0.50572	0.143923	0.122518	0.177571	0.460287	0.630181	0.44438	0.32504	0.24218	0.12599	0.357596	0.457647	0.254925	0.308022	0.0465284	0.118629	0.120363	0.253913	0.10986	0.620046	0.182309	0.30069	0.553632	0.0487541	0.182924	0.280113	0.133296	0.253439	0.146236	0.190258	0.197929	0.174379	0.128703	0.244579	0.254441	0.211045	0.224228	0.0944861	0.164112	0.411367	0.082846	0.211109	0.135022	0.310382	0.174434	0.144486	0.168842	0.162938	0.167412	0.0897147	0.172121	0.0739765	0.161542	0.44628	0.139949	0.511557	0.181638	0.0487794	0.578931	0.390321	0.202789	0.282205	0.168865	0.355968	0.0590657	0.151798	0.639701	0.621956	0.967929	0.14311	0.366708	0.109894	0.141207	0.142325	0.146127	0.115482	0.09976	0.342522	0.446567	0.138047	0.745659	0.190343	0.0189882	0.289011	0.413731	0.115878	0.159809	0.25783	0.282189	0.201828	0.455354	0.206872	0.335477	0.552779	0.176316	0.230975	0.094786	0.518391	0.280451	0.327462	0.169325	0.124191	0.157475	0.330384	0.274731	0.0476624	0.341408	0.335069	0.331449	0.233306	0.103269	0.518636	0.276911	0.164033	0.563984	0.14287	0.302441	0.477426	0.0981454	0.386775	0.202324	0.383247	0.449499	0.0312182	0.20872	0.0655933	0.361807	0.338263	0.273987	0.219002	0.343797	0.192028	0.141425	0.138455	0.487475	0.588811	0.214228	0.144375	0.193692	0.401985	0.0545039	0.0741458	0.412155	0.126949	0.134123	0.200041	0.179781	0.125038	0.184495	0.201729	0.298443	0.267919	0.340925	0.322176	0.101558	0.209175	0.266637	0.182639	0.200976	0.238925	0.239982	0.3424	0.125213	0.159416	0.160719	0.149231	0.561454	0.202789	0.550377	0.0864128	0.248804	0.181604	0.395055	0.195902	0.637771	0.21457	0.82217	0.171931	0.303073	0.129958	0.263715	0.307796	0.121245	0.157889	0.199732	0.221844	0.247593	0.278772	0.702429	0.104405	0.0853696	0.0629717	0.184841	0.174788	0.342345	0.138327	0.302359	0.174072	0.317747	0.119262
YEL007W_idr_8	2.67801	1.90202	3.26358	2.60405	4.30692	3.11471	3.81413	3.76646	4.46422	4.37764	3.9745	2.51564	2.83598	3.1125	4.11429	2.76411	2.65616	3.54396	3.17357	3.0202	5.637	3.6265	3.601	3.32395	2.85906	3.0101	3.83212	2.29064	3.10193	3.50152	3.79698	2.35748	2.32295	3.76526	3.152	3.72322	4.52154	3.52665	2.3629	3.7442	2.84184	4.82862	3.50396	3.76521	3.92908	3.6985	2.69586	4.65792	2.79583	5.34561	5.03877	3.82211	3.35265	3.16487	3.65213	3.22984	4.02289	3.41898	2.347	3.66144	5.13272	4.75782	4.03078	3.91113	2.75495	2.54999	3.58653	4.36201	3.20479	2.71229	1.75583	1.9404	3.15352	4.03264	2.36686	4.12493	3.47987	4.4444	5.01381	1.83197	3.08847	2.72018	4.22588	3.25998	2.61035	2.89311	2.35668	2.53533	2.66248	2.47224	4.3501	4.56005	2.79568	2.76379	2.44321	3.7339	1.94493	3.49357	2.61401	4.56988	2.28501	3.40915	4.58428	3.05825	2.60524	3.41062	2.43549	3.26222	2.51154	4.13265	2.39721	4.82	3.09363	1.15353	5.46106	2.98689	2.75889	2.60088	3.85399	4.08681	2.29307	4.37246	3.68466	3.30028	4.53325	2.37827	3.74286	3.22551	1.78968	2.15753	2.47235	2.16981	3.06608	5.06737	3.2298	3.41363	4.38606	2.95731	1.13814	4.04986	3.65734	2.46813	2.76668	2.41888	2.44187	3.49443	5.35326	2.77356	3.62283	5.04878	3.40414	2.75871	2.18798	4.77813	4.57688	3.6404	2.71749	2.53951	3.69712	4.90532	3.46331	2.12414	4.88004	2.91669	5.76868	2.80541	3.00272	4.43935	3.85828	2.60384	3.48325	3.36116	3.62439	2.70757	2.70921	3.41402	3.06583	4.20657	3.6273	1.8593	4.18205	1.96045	3.21433	3.457	2.38676	2.14068	3.10452	2.54207	3.22435	2.41695	3.63248	5.11106	2.49451	4.55213	3.0275	3.40382	2.30339	1.90587	3.52542	3.3785	2.47155	2.3428	2.76365	3.65834	3.89701	2.73717	3.31434	3.54416	3.48976	3.62623	2.74771	2.43284	3.87936	3.76442	2.86283	4.53166	2.77394	5.2267	2.06349	3.18097	3.20022	4.19107	4.03108	3.38387	3.98329	1.64643	3.11911	4.44204	4.52911	3.58156	3.36613	3.15423	4.97148	2.61795	3.5747	2.64793	2.58282	3.56201	2.4387	2.32522	2.61026	2.21507	4.50654	4.90104	6.15203	2.64887	1.98474	3.6783	5.72128	2.86888	3.20729	4.28651	3.04073	3.23585	2.43405	2.00382	0.201274	0.0821243	0.211411	0.206074	0.514325	0.235048	0.321159	0.293847	0.703252	0.380689	0.157075	0.0905432	0.244574	0.157942	0.437941	0.126419	0.10339	0.213269	0.241127	0.0947774	0.384887	0.320148	0.161253	0.19496	0.252858	0.158792	0.637941	0.164642	0.296404	0.231739	0.244118	0.0779502	0.133011	0.334349	0.335292	0.455278	0.276963	0.288488	0.116411	0.58825	0.342938	0.533671	0.410144	0.408424	0.458699	0.295412	0.108518	0.40027	0.147425	0.432247	0.298215	0.419188	0.246408	0.47737	0.214955	0.384406	0.383737	0.105528	0.106812	0.165726	0.611486	0.549875	0.585173	0.334713	0.290946	0.138686	0.429956	0.272452	0.337676	0.21549	0.0338126	0.0888445	0.177533	0.338472	0.210564	0.580668	0.24124	0.416103	0.598598	0.0442002	0.183948	0.224244	0.224288	0.274573	0.19391	0.290537	0.227696	0.135984	0.130147	0.186023	0.273602	0.299253	0.222541	0.113039	0.231329	0.506866	0.0382201	0.266424	0.238482	0.627602	0.187463	0.182598	0.174306	0.153442	0.227377	0.187816	0.192262	0.158276	0.173647	0.531284	0.16883	0.600431	0.288735	0.0252398	0.567288	0.421858	0.225513	0.338084	0.226461	0.457686	0.103918	0.28817	0.590384	0.691036	0.784804	0.107631	0.344604	0.129018	0.122978	0.108747	0.178063	0.15945	0.163028	0.327057	0.28652	0.132491	0.710701	0.268104	0.0151464	0.433886	0.608948	0.0952508	0.299089	0.225938	0.274993	0.195372	0.570134	0.230826	0.386109	0.555796	0.236881	0.222286	0.155	0.413505	0.348319	0.368959	0.169545	0.136725	0.194407	0.405068	0.372846	0.0761659	0.439206	0.302902	0.488123	0.205334	0.153722	0.566904	0.368302	0.156948	0.537867	0.318878	0.439326	0.318442	0.164086	0.487428	0.245692	0.549862	0.546109	0.042435	0.157678	0.0430947	0.244417	0.5349	0.230096	0.210424	0.455754	0.244478	0.185567	0.101425	0.502762	0.557419	0.159366	0.281062	0.208841	0.372706	0.115431	0.0977214	0.331556	0.160059	0.145749	0.229336	0.18003	0.107386	0.204581	0.226134	0.323405	0.298853	0.342533	0.521462	0.212843	0.192175	0.379347	0.179339	0.237289	0.316526	0.171268	0.393117	0.154296	0.22887	0.180042	0.15619	0.594753	0.275031	0.705378	0.0309584	0.350385	0.311395	0.30801	0.196404	0.52851	0.228833	0.914019	0.151575	0.279924	0.17338	0.247131	0.422881	0.193711	0.163354	0.23648	0.190987	0.311128	0.368452	0.652209	0.183749	0.0376032	0.0837959	0.270777	0.260871	0.371109	0.25608	0.374684	0.227966	0.344548	0.172674
YEL009C_idr_1	3.12477	4.25449	2.1507	2.63337	4.15668	2.63163	4.57717	5.49886	3.84569	3.07982	3.73977	1.89202	3.7669	4.90695	4.48109	1.42154	4.85381	3.10102	4.37475	1.8267	6.60123	3.36178	3.47891	4.06837	2.7548	2.12975	2.54916	2.3686	4.11936	1.93105	3.35721	3.05001	2.1809	3.6207	5.01108	3.75448	2.38779	3.02009	4.14883	4.95329	3.84448	2.77297	3.10921	3.02088	2.26521	3.15303	2.6879	3.01008	3.84159	3.87479	4.41512	3.69252	5.61997	2.81526	2.57186	2.21053	2.89526	5.54454	5.27487	3.02829	5.59928	2.59824	3.10659	3.24299	3.15509	1.56481	3.96669	2.30118	4.39949	3.62101	3.88125	2.96682	2.08902	3.51176	2.21129	2.92882	3.51584	3.9646	4.94821	7.66415	5.22799	3.12244	2.52584	2.22427	1.64229	3.03708	2.37054	2.21758	3.38794	3.36381	3.16146	2.81181	3.15391	2.23613	3.0858	3.63262	2.27623	3.85395	3.71963	3.9193	3.01534	3.52539	3.83027	4.31293	2.6752	3.8287	3.03775	2.03898	4.05177	3.55752	2.43107	2.56542	2.13921	3.24569	3.58853	3.41896	2.51583	2.84827	3.10402	2.6205	4.16465	4.47047	4.34653	2.8769	4.43784	3.95309	3.92025	3.95157	2.47292	2.4961	3.38739	2.28047	3.06682	4.83006	4.87261	3.05834	3.0102	3.4704	1.59667	4.62382	3.31308	3.26129	3.29169	3.7906	2.85928	3.49636	3.05956	3.89171	3.47214	5.3332	2.96311	2.5934	3.93232	3.1484	3.295	3.44483	2.65994	2.82603	3.12237	4.56825	4.67235	4.3102	3.83672	4.65328	3.11454	2.59441	2.70003	4.16644	4.87689	3.65141	3.64194	2.27037	3.64142	2.83883	2.21838	5.30748	2.23609	4.42808	2.90361	4.75093	2.38053	1.52294	2.35894	2.77993	2.77237	4.05324	2.85534	3.05754	2.41232	3.93803	3.98706	4.4238	2.74627	3.48254	3.64755	4.09201	1.92947	4.9974	2.41272	4.85803	2.34611	3.30965	2.73757	3.99212	1.74429	4.0288	3.83602	2.80556	4.09508	5.36997	2.6327	4.31304	5.52679	2.50125	3.35867	4.78781	5.51983	3.4632	3.29969	4.04087	2.52287	2.53406	3.38077	3.74142	4.85382	3.66385	4.95214	2.44609	2.47947	4.16662	3.64029	4.55137	3.47967	2.29888	4.50344	4.48548	2.86793	2.38886	3.43587	2.42684	2.9008	2.07516	1.81399	3.19645	4.2997	2.04293	5.3366	2.89228	3.79961	3.77247	4.13392	3.26709	4.27695	2.35016	4.62778	3.45587	0.131159	0.202548	0.25842	0.213264	0.328997	0.41694	0.386917	0.470911	0.558697	0.51271	0.0874781	0.0876782	0.286716	0.354126	0.409179	0.0850597	0.354742	0.291584	0.448912	0.0838901	0.403274	0.349303	0.240202	0.22318	0.2886	0.242297	0.404327	0.219962	0.338892	0.194822	0.30206	0.250005	0.145343	0.283432	0.293107	0.630779	0.210713	0.22877	0.293201	0.574636	0.352097	0.347974	0.351432	0.343859	0.247643	0.240141	0.294406	0.315481	0.351666	0.306811	0.55392	0.408399	0.302176	0.27448	0.241416	0.289065	0.427511	0.371686	0.273096	0.356501	0.335431	0.336108	0.54226	0.306663	0.274524	0.0924801	0.468405	0.327849	0.386908	0.300058	0.10197	0.143025	0.184714	0.307162	0.208313	0.450147	0.333625	0.392416	0.325658	0.390099	0.495952	0.334549	0.302546	0.230266	0.102183	0.329447	0.19838	0.163943	0.27045	0.330563	0.301726	0.283932	0.262945	0.145424	0.276916	0.492304	0.13311	0.328686	0.215742	0.419464	0.221501	0.353556	0.390105	0.427255	0.166303	0.314036	0.288975	0.0705622	0.189178	0.354425	0.223935	0.249856	0.251058	0.113209	0.38575	0.46742	0.122264	0.349032	0.204908	0.400736	0.289646	0.629013	0.643452	0.283383	0.428473	0.286898	0.401855	0.262388	0.278172	0.174122	0.383653	0.152796	0.272164	0.296881	0.52784	0.299306	0.569866	0.289556	0.00627646	0.431621	0.321574	0.267329	0.304184	0.46188	0.376375	0.347278	0.418212	0.390073	0.378008	0.404682	0.173266	0.37892	0.245536	0.544152	0.466814	0.42331	0.176165	0.221382	0.30979	0.408227	0.309222	0.339564	0.260921	0.568943	0.5159	0.172469	0.178617	0.503512	0.439007	0.164388	0.344348	0.248355	0.52501	0.336523	0.311086	0.479768	0.327143	0.42966	0.38136	0.180854	0.14753	0.099981	0.238452	0.455481	0.281491	0.287264	0.351761	0.250737	0.244504	0.201002	0.466319	0.486165	0.36835	0.309236	0.504738	0.400804	0.191693	0.382162	0.220764	0.558474	0.184632	0.291904	0.159072	0.224951	0.12852	0.448554	0.418365	0.321701	0.504181	0.578568	0.213507	0.392211	0.390099	0.247077	0.340081	0.352142	0.527407	0.504145	0.329093	0.395963	0.256484	0.244724	0.555152	0.426328	0.624353	0.229012	0.411435	0.173738	0.221712	0.474171	0.583627	0.286014	0.54049	0.215698	0.568385	0.24787	0.363453	0.269607	0.383695	0.198827	0.33394	0.257179	0.111418	0.325298	0.550831	0.0911188	0.269918	0.179856	0.356637	0.253273	0.470015	0.207709	0.319701	0.183376	0.429889	0.217282
YEL009C_idr_3	3.45179	1.47273	2.06962	3.49538	2.10336	2.99118	4.87924	2.2737	5.74509	3.07245	2.0716	3.78015	3.09841	2.1768	3.06791	2.07871	5.89043	3.47864	2.77602	2.27862	3.10777	3.08522	1.5856	3.67902	5.31604	2.97178	1.79288	3.02571	3.87673	2.42488	2.73753	3.13152	1.57224	2.7217	3.02523	3.21162	2.3731	1.56397	1.86411	3.10889	4.56725	2.93751	1.78779	1.55765	2.83018	2.71345	1.25224	3.70765	1.88624	3.25499	4.35917	3.65876	2.16775	3.00255	2.24157	2.88864	2.51062	3.044	3.14252	2.45927	2.07205	3.91938	2.30093	4.15139	1.96037	2.5284	3.04336	3.97452	2.60662	2.61622	2.37504	3.3732	3.63245	3.6945	3.48125	4.73371	2.83442	3.16257	3.16383	3.16651	2.51497	3.65306	1.97157	2.51528	2.3058	2.48396	2.63344	3.89678	3.26444	3.31478	2.88591	3.15	2.31778	2.63608	2.39265	2.57143	2.27384	2.26933	2.01843	2.37967	2.36139	2.31604	3.20332	3.59144	2.62087	2.7009	2.74989	2.02886	2.15509	3.00957	2.0861	4.68885	3.94338	1.85507	3.19075	4.07456	2.92017	3.73253	2.22655	3.01912	2.5065	3.16212	3.09411	4.97331	2.51124	2.08417	2.8444	3.67618	3.16688	4.00064	3.18016	2.84357	1.08424	2.14622	2.06617	4.55319	2.9952	2.61238	1.07643	3.88638	3.1856	3.1797	2.86218	3.32065	2.79643	2.53501	2.86719	2.3869	2.54101	2.12232	2.88118	5.88882	3.04939	7.35199	3.81529	3.07215	3.04901	3.1469	2.46564	1.35464	2.21267	2.20669	2.27479	3.27896	4.16167	3.42781	2.02378	2.81615	1.64698	0.902814	2.78525	2.22197	2.69938	4.07595	3.0633	2.62244	3.25738	2.76643	4.37902	1.15372	3.12221	5.12238	4.02987	5.31041	3.39314	4.01601	3.34759	2.47428	4.5549	1.30885	3.58465	3.15948	3.60204	2.07913	3.94226	2.6554	2.95315	2.48005	4.77004	3.77422	2.62797	2.2732	2.24309	4.54389	1.66133	3.40619	3.2397	2.78659	4.23892	2.77913	3.41806	2.4966	4.34328	2.61143	3.02755	2.30403	3.38308	3.26779	2.36867	2.75753	2.5076	4.19185	3.92972	4.02849	2.80621	2.17155	3.13767	3.63562	3.78864	4.6693	3.19755	5.78877	2.79515	2.74815	2.95859	1.67928	3.86694	2.89501	2.76306	5.14844	2.52873	3.38278	2.81484	1.23485	4.14171	1.86075	1.78393	2.31279	3.34808	2.44357	5.35819	3.92874	2.82555	3.61911	2.51572	2.6982	0.274157	0.135757	0.358747	0.329693	0.194931	0.397254	0.457426	0.180135	0.766006	0.483489	0.206387	0.439411	0.169254	0.195316	0.239418	0.0916054	0.433371	0.244575	0.349212	0.238744	0.164936	0.375259	0.147226	0.45782	0.157314	0.421318	0.19941	0.229221	0.439185	0.293618	0.250697	0.163251	0.121055	0.319341	0.337403	0.457507	0.099873	0.160279	0.162359	0.457769	0.467242	0.185175	0.291085	0.160782	0.27216	0.279376	0.0837002	0.289289	0.197115	0.198652	0.560765	0.505761	0.18866	0.287352	0.194643	0.336448	0.266505	0.221378	0.381693	0.282411	0.181382	0.429062	0.133636	0.26911	0.254829	0.274644	0.352399	0.555332	0.319645	0.367268	0.0947433	0.34543	0.262166	0.213663	0.380424	0.361012	0.247864	0.281137	0.269305	0.163774	0.262988	0.381379	0.292211	0.319265	0.191712	0.333909	0.183385	0.299235	0.239743	0.356922	0.302249	0.316698	0.158268	0.185391	0.222881	0.456419	0.241388	0.117252	0.184778	0.241524	0.353564	0.258885	0.444623	0.247325	0.367023	0.290149	0.318707	0.168757	0.178167	0.376533	0.203113	0.611801	0.290355	0.147264	0.3151	0.327773	0.146249	0.41263	0.199253	0.342926	0.129471	0.260098	0.337442	0.476681	0.30693	0.172315	0.237562	0.228349	0.248349	0.438323	0.166175	0.11068	0.0979123	0.3066	0.114389	0.370342	0.614331	0.367841	0.0170473	0.54096	0.366762	0.197771	0.29666	0.245811	0.168683	0.0744325	0.282048	0.138704	0.162997	0.199773	0.347753	0.818788	0.20282	0.420607	0.528166	0.226374	0.369986	0.114101	0.300053	0.0626495	0.158168	0.139274	0.146583	0.362403	0.670523	0.241364	0.257154	0.287035	0.177526	0.0665093	0.50148	0.165358	0.296926	0.300413	0.294904	0.373632	0.703161	0.329144	0.451728	0.0877973	0.450406	0.435912	0.479814	0.703097	0.325455	0.374977	0.538209	0.255215	0.287888	0.106895	0.291822	0.3931	0.332153	0.263068	0.585452	0.285222	0.240278	0.197709	0.344253	0.416074	0.153224	0.110972	0.202014	0.452978	0.156305	0.656187	0.26174	0.277294	0.389345	0.421864	0.281356	0.224261	0.470773	0.318286	0.329693	0.158578	0.222263	0.316474	0.15246	0.171656	0.2566	0.334709	0.269588	0.447946	0.469972	0.278668	0.477003	0.419718	0.620522	0.389675	0.47877	0.438454	0.474343	0.184405	0.347741	0.0639119	0.458766	0.250797	0.163657	0.412312	0.38938	0.347055	0.263763	0.0786851	0.794021	0.174806	0.105128	0.0747305	0.35265	0.377308	0.558517	0.431931	0.39428	0.107047	0.376017	0.372912
YEL012W_idr_2	2.2802	0.823557	3.10742	0.39938	1.16376	5.38671	1.36588	0.677515	2.01404	4.01116	2.71132	1.86694	1.83517	3.17487	2.0269	1.06939	3.39474	2.95173	2.51734	1.09247	1.32125	4.54109	1.04281	1.02273	2.04211	1.63943	2.8458	3.19382	1.10645	2.86329	2.92759	3.76691	2.51109	2.89396	3.55439	1.98592	2.26875	2.72939	3.09118	3.40031	1.49524	1.3513	2.43368	3.67939	2.70557	2.06442	0.904938	2.04467	2.14598	1.74524	3.84888	2.26318	0.881508	1.19026	3.03149	3.85492	3.18091	0.51723	2.95376	3.86926	4.18854	2.42218	1.98815	1.73445	3.35099	0.984477	6.22494	0.169369	1.73267	3.34064	1.96429	0.207734	0.408807	3.14572	4.34271	2.68898	1.98797	2.76652	3.04951	2.2813	4.84539	6.06264	2.28636	2.31833	1.2481	1.89118	0.51853	0.364834	5.02353	5.00417	3.15481	1.88549	1.46338	2.00917	3.02434	3.31704	1.21631	3.13502	2.88219	2.38276	1.70904	3.28524	2.14092	4.18104	2.67951	3.74988	3.3342	1.08524	0.502506	2.19017	5.99831	1.40985	3.27343	2.43881	3.61025	1.59833	2.35785	1.7929	2.19334	1.65661	2.69616	1.9124	2.19685	2.5392	3.30942	5.09584	3.08128	1.69516	3.89944	0.882102	1.92143	1.67962	1.88871	3.06181	2.3421	3.38467	4.47785	2.19397	0.487273	3.85054	2.09815	0.682562	3.48256	3.50491	1.70756	1.70765	2.00229	4.04342	2.38267	2.41387	2.65848	5.53944	3.32286	2.3485	3.67576	2.71716	2.83484	0.57648	3.29983	2.0869	3.49783	1.64738	2.80864	2.43492	4.16355	3.30897	1.52567	2.59676	2.03039	2.44653	2.59015	0.763297	2.58564	4.40658	2.69907	3.94632	2.48293	2.64444	3.45255	1.96659	1.67215	0.783087	3.3751	3.7184	2.6559	2.64795	2.38892	1.55928	3.51862	2.02668	2.41097	4.12464	1.27702	3.62399	3.09279	2.28075	3.90405	2.81605	0	2.68288	4.1052	5.53196	2.98151	3.66118	3.11462	4.75595	1.84364	1.85971	2.42816	4.63983	3.26191	3.74671	2.55975	1.6605	2.40199	2.29417	3.24143	4.47623	1.20318	2.9447	3.03347	0.690777	3.04642	3.44037	2.34333	1.2519	1.51332	2.23351	1.6723	3.88572	4.68279	3.26903	4.68012	1.78358	3.03697	2.84151	3.45425	3.74899	2.12952	2.02109	2.99589	0.613698	2.98688	3.13663	5.16353	1.64139	4.01395	1.01978	2.53471	1.19474	3.22694	3.25502	3.22112	2.71894	3.8694	1.80037	0.0469911	0.0463649	0.403664	0.00955252	0.07268	0.899385	0.138695	0.0280667	0.151554	0.955714	0.166169	0.0624555	0.171045	0.0881495	0.231687	0.065543	0.833825	0.517601	0.367832	0.0730986	0.0208297	1.34674	0.0857765	0.0425683	0.0792356	0.174452	0.221489	0.153677	0.0371552	0.457524	0.160391	0.0436772	0.2891	0.176011	0.233832	0.162166	0.121426	0.185758	0.246572	0.126818	0.172023	0.0451696	0.345175	0.414123	0.634761	0.242743	0.0467014	0.113596	0.18548	0.0963199	0.290972	0.353786	0.014058	0.0346338	0.238564	0.259221	0.283623	0.00795519	0.395127	0.368722	0.22727	0.236902	0.177971	0.0590795	0.249307	0.0275876	0.392982	0.00346364	0.059673	0.677706	0.0400849	0.00243438	0.0162341	0.438873	0.949606	0.174958	0.130244	0.306311	0.26973	0.290345	0.959519	2.14119	0.393392	0.281836	0.0195016	0.0731427	0.0251781	0.00699458	1.68628	1.09225	0.271628	0.0893096	0.0649119	0.151818	0.0699978	0.409301	0.0968096	0.51002	0.265369	0.273731	0.139324	0.298568	0.163422	0.401437	0.239675	0.151809	0.58701	0.0268994	0.0130183	0.271381	0.823467	0.113397	0.622418	0.0347533	0.199418	0.0136403	0.0400897	0.103462	0.134235	0.168226	0.278588	0.181756	0.340475	0.194258	0.399488	0.551957	0.408347	0.0797316	0.30249	0.0100011	0.180515	0.0363878	0.0341893	0.548705	0.18898	0.648174	1.40959	0.224444	0.00609426	0.150853	0.0724883	0.0163735	0.34728	0.60545	0.0998648	0.0577823	0.129141	0.20627	0.167897	0.191591	0.130003	1.66449	0.397207	0.366057	0.372439	0.252797	0.151917	0.00974453	0.344083	0.189734	1.04861	0.100013	0.196777	0.39897	1.55353	0.234342	0.0378039	0.401175	0.107845	0.167116	0.0650237	0.0392394	0.568394	0.465061	0.315723	0.515552	0.257546	0.11717	0.415634	0.108326	0.0258192	0.0225551	0.544075	0.688625	0.25959	0.295757	0.153959	0.121004	0.365756	0.0740036	0.155131	0.885028	0.0643493	0.190276	0.34046	0.0825836	0.602928	0.285414	0	0.14885	0.220753	0.270344	0.324031	0.155875	0.423779	1.66469	0.180833	0.128804	0.601899	1.06514	0.171113	1.27057	0.420088	0.0884801	0.125731	0.0563527	0.374295	0.683368	0.0467803	0.203381	0.498814	0.0264831	0.401476	0.589603	0.524215	0.0373854	0.146164	0.23005	0.1291	0.841624	0.484786	0.362026	1.05465	0.091749	0.627086	0.0374071	0.85255	0.882906	0.186589	0.0262594	0.568003	0.00958903	0.067083	0.0805455	0.895632	0.107407	0.119397	0.0137686	0.0838218	0.0619175	0.247266	0.228572	0.222573	0.133844	0.930616	0.165788
YEL015W_idr_3	2.55151	1.68982	2.41491	2.79847	1.05762	4.49777	4.2406	1.49712	4.03928	2.66925	2.03566	3.45588	0.596822	1.2486	2.57091	4.75834	2.49394	1.31287	1.24667	2.23055	1.10954	2.55824	2.81499	1.74578	1.81606	2.50932	1.84279	2.00724	1.69576	2.84989	1.87507	1.82849	1.02783	2.00468	2.87259	0.428676	2.66811	1.06332	3.07721	2.27039	2.50762	2.94817	3.27797	2.14015	2.18452	0.930037	1.79453	4.29697	1.75198	3.28529	1.75643	1.39008	1.97247	3.58745	1.65671	2.25844	3.52105	1.79682	3.40624	3.11532	2.37065	2.90823	1.68388	2.47747	2.44044	2.1222	2.13761	3.47901	3.07727	2.87317	3.42271	0.836364	1.94363	2.41805	2.6869	1.44435	1.82722	2.38835	3.80662	0.587408	3.83376	3.36834	0.956485	2.22919	0.788675	2.55239	0.753103	1.75212	3.06758	1.76195	2.36154	2.0201	1.14323	4.33902	2.13707	2.00348	2.24831	2.04226	2.44536	1.32273	1.87674	2.801	3.2156	3.31532	3.74798	0.371483	2.55231	2.32466	2.10124	2.75237	2.7446	3.58321	2.15641	2.05231	2.42038	2.26795	0.919908	1.97075	1.35085	2.75894	2.72145	2.79902	2.96631	3.4209	4.56061	1.97218	2.3635	1.88894	1.96417	3.69391	2.81214	4.10841	0.630599	4.44956	1.44097	4.12654	2.8594	1.62013	1.87757	1.95933	1.72634	2.16947	2.35597	3.53656	1.94914	1.64093	3.4431	3.47475	3.13621	2.38032	1.5577	3.30591	1.66951	2.29134	3.65419	2.45401	2.46346	1.16548	2.03833	2.03141	2.63814	1.19498	2.53103	2.47138	3.77616	2.94096	1.92475	2.26297	2.16862	2.01971	6.73561	0.206222	1.71131	4.08056	4.02476	1.95143	3.48961	2.2171	2.2074	1.42683	3.79168	3.87535	2.8281	2.06655	3.1527	3.32596	2.93848	2.53355	2.0044	1.04955	1.95313	1.40966	1.58903	2.01841	2.86334	1.75438	2.64534	3.85933	1.38219	0.733612	2.10473	2.01681	2.22523	4.32937	3.35558	3.2887	2.52599	4.74886	2.22193	3.66798	4.74766	4.36117	1.47917	1.90498	2.74235	0.241505	2.14464	3.30899	1.62497	3.53191	0.849807	1.9513	4.29443	2.56253	3.13522	2.3416	1.85912	3.45104	3.80353	3.35165	2.13355	2.95993	4.41334	1.3346	3.83233	1.08128	3.95739	2.65394	1.58431	3.83168	2.70027	3.14247	4.41712	1.02248	4.65762	2.61843	1.32608	1.24495	4.62187	1.50942	3.45772	2.56283	1.44289	1.85451	2.50254	1.5651	0.166222	0.132321	0.221384	0.22479	0.0552007	0.436637	0.181201	0.153268	0.858506	0.23157	0.30443	0.4695	0.0360492	0.0613792	0.191497	0.339346	0.23797	0.166613	0.134901	0.277842	0.0313843	0.289857	0.330997	0.0915491	0.101454	0.329159	0.125022	0.14398	0.231342	0.538329	0.181039	0.0920721	0.0598569	0.111794	0.290314	0.0118552	0.21032	0.088577	0.296396	0.469006	0.246976	0.357192	0.250456	0.29778	0.510757	0.0318969	0.204063	0.46804	0.174156	0.198612	0.0856834	0.0973276	0.0989934	0.472348	0.24313	0.152936	0.336538	0.168468	0.338859	0.128304	0.286113	0.662706	0.161929	0.35778	0.272179	0.119497	0.309743	0.459305	0.276327	0.576621	0.111567	0.0139105	0.128697	0.16939	0.247067	0.223326	0.115955	0.161696	0.612238	0.0168966	0.384767	0.688019	0.0962968	0.203143	0.0121269	0.333965	0.0222632	0.0741445	0.387371	0.27968	0.289959	0.129427	0.0935804	0.37149	0.117865	0.156705	0.307023	0.172211	0.188044	0.178091	0.267161	0.207216	0.232131	0.742592	0.457695	0.0109728	0.396247	0.201254	0.0998895	0.342908	0.223176	0.549136	0.333402	0.0948354	0.371942	0.127893	0.0658635	0.147359	0.100288	0.417808	0.180436	0.157992	0.256247	0.440556	0.665633	0.10525	0.433001	0.141239	0.213445	0.385726	0.0907662	0.16732	0.0157992	0.506257	0.0864269	0.370385	0.182501	0.0928209	0.178793	0.329879	0.138742	0.0589297	0.374826	0.242656	0.142316	0.0718312	0.206642	0.379301	0.302467	0.311994	0.147102	0.71241	0.120574	0.316998	0.494759	0.162574	0.276724	0.0120443	0.194647	0.270533	0.183952	0.0924701	0.341929	0.162458	0.915279	0.192077	0.0694087	0.203992	0.27619	0.179673	0.798206	0.00853873	0.218496	0.902451	0.376885	0.257812	0.539952	0.384544	0.282691	0.0514337	0.748803	0.306372	0.374765	0.219137	0.251145	0.17827	0.28931	0.273681	0.269189	0.0140218	0.089515	0.14786	0.125155	0.215667	0.308418	0.141641	0.2113	0.332928	0.133773	0.0496642	0.11121	0.19439	0.156754	0.529548	0.333166	0.425494	0.260474	0.345113	0.248946	0.480648	0.201052	0.246931	0.129828	0.162631	0.170499	0.00447783	0.285323	0.221658	0.0730137	0.188573	0.0856806	0.140447	0.364905	0.257797	0.244746	0.0939018	0.0846803	0.344355	1.14431	0.303176	0.501678	0.611607	0.541765	0.098428	0.286525	0.0259482	0.522836	0.243754	0.0680704	0.325404	0.429931	0.16143	0.344689	0.0674878	0.932672	0.459894	0.0912673	0.0610101	0.295959	0.0416582	0.41078	0.269572	0.0766896	0.169138	0.457994	0.0371361
YEL015W_idr_5	3.85785	3.24069	3.8254	2.57003	2.92071	4.97092	4.08435	3.89489	4.25302	3.59712	4.39397	3.02373	2.80895	3.84472	2.76931	2.59918	3.6964	2.87815	3.43027	2.09633	2.69901	3.69475	2.60637	3.79612	2.0296	4.91743	3.30714	4.07768	4.80282	2.87835	3.75763	2.61025	2.69234	3.97921	5.05033	3.01069	2.77164	2.98596	3.89407	3.36048	4.02354	3.05592	3.90235	3.58722	2.66418	2.78514	3.22922	2.83628	2.8484	3.29347	2.61856	3.32073	4.11303	4.66085	4.02034	3.72734	3.80084	3.48925	3.61066	2.39377	3.75589	4.08554	4.8685	2.81015	4.14528	2.97142	4.65176	4.34684	3.30772	4.9422	3.72451	3.36002	2.47099	3.64618	3.85772	3.12488	3.1136	4.43293	3.0027	3.44319	5.642	5.22126	3.63405	3.27741	3.09782	3.85436	2.47933	2.5745	5.28551	3.32491	3.58926	2.8567	2.03905	4.5515	2.42804	3.48047	2.65736	3.55335	2.50348	3.19079	4.07737	2.76657	2.35734	3.37884	2.97004	2.71541	3.26353	2.54329	1.8903	3.20057	3.4739	5.41014	4.05694	3.05827	3.41682	4.82492	3.88342	2.50943	2.89392	4.17424	2.83046	2.78011	3.09391	3.426	4.51038	2.22343	3.78872	4.1637	2.27333	3.11803	3.38146	1.75139	2.75502	4.6543	2.2524	3.88457	3.46497	3.25092	2.29919	4.25559	3.26708	3.37643	3.47081	4.66888	5.47568	4.3379	3.06273	2.90963	3.94744	4.07559	3.0115	4.30215	2.52875	3.49055	4.28342	3.6338	2.66975	4.68129	3.79643	2.56768	3.50286	3.41211	4.74538	3.75798	4.18157	2.38006	2.66009	3.19958	3.22865	3.50887	3.40156	2.7869	3.44622	4.16871	2.51955	5.06016	2.49402	3.8715	4.80526	3.23173	3.07396	5.3369	2.81097	3.83392	3.72443	3.57142	2.60828	3.6056	3.45839	3.75963	4.75218	4.22552	3.98729	4.06536	4.22649	2.6313	2.57083	3.92352	3.01581	3.06834	2.04687	2.7096	3.53817	3.66872	2.15165	4.64797	3.78013	2.24257	3.95963	4.01644	5.57908	4.06767	2.49797	3.58583	3.26358	3.44217	3.51063	4.06997	2.31306	4.91875	3.20768	2.41109	2.73582	4.43363	3.74806	3.61693	2.28226	5.17242	4.25551	4.04863	3.25576	3.62741	4.13824	1.98549	5.41232	3.55712	4.07229	4.33712	4.23289	2.2998	4.88905	2.84754	3.69393	2.58471	3.95621	5.57099	2.57078	1.87954	2.90989	4.62438	3.49414	2.04649	3.91214	1.94608	5.45503	4.55528	0.230534	0.145139	0.294831	0.190091	0.24846	0.377125	0.330747	0.301379	0.684588	0.445303	0.158401	0.234007	0.15866	0.186096	0.269819	0.21575	0.323272	0.301229	0.326893	0.165791	0.217547	0.351652	0.220956	0.245117	0.104264	0.223437	0.299461	0.23952	0.28169	0.290667	0.274883	0.10557	0.118381	0.268175	0.411685	0.204712	0.202003	0.200923	0.194347	0.396911	0.289482	0.256051	0.287305	0.342041	0.460776	0.214969	0.238828	0.396918	0.212657	0.268174	0.302666	0.427044	0.170992	0.374127	0.235821	0.385807	0.352489	0.203583	0.241694	0.201273	0.277388	0.505322	0.262587	0.298923	0.280125	0.179679	0.448615	0.424698	0.335462	0.363353	0.0688545	0.271676	0.151751	0.368641	0.317445	0.402954	0.254294	0.284769	0.328589	0.123066	0.462999	0.515625	0.204753	0.334061	0.174107	0.31698	0.171619	0.183956	0.432602	0.418977	0.254722	0.198854	0.15986	0.177636	0.177958	0.371379	0.218585	0.280107	0.26181	0.304207	0.25592	0.309471	0.194781	0.327946	0.395809	0.0528978	0.361644	0.211314	0.187738	0.294648	0.291486	0.481109	0.362073	0.0961228	0.340941	0.193985	0.195582	0.312809	0.169693	0.435148	0.126995	0.27542	0.464462	0.371071	0.573494	0.209491	0.299944	0.23843	0.188303	0.21284	0.156158	0.11696	0.0917021	0.557815	0.231068	0.217784	0.464461	0.265735	0.050888	0.337732	0.310686	0.168091	0.318342	0.33513	0.184117	0.144084	0.242173	0.15323	0.370103	0.288685	0.130731	0.617166	0.195274	0.441615	0.354499	0.337209	0.25306	0.175028	0.293449	0.275032	0.403617	0.18566	0.202729	0.282335	0.597223	0.226824	0.132699	0.299784	0.308963	0.268759	0.352866	0.136444	0.403369	0.531079	0.232352	0.456508	0.300654	0.264245	0.350501	0.0956606	0.313252	0.213768	0.347141	0.384941	0.157764	0.293048	0.326304	0.30995	0.327397	0.211659	0.363386	0.439075	0.346951	0.221752	0.328158	0.292721	0.279051	0.290836	0.202372	0.239485	0.178779	0.211029	0.26353	0.314507	0.228886	0.60929	0.318966	0.247599	0.368998	0.314546	0.181343	0.258889	0.294293	0.200615	0.256027	0.193052	0.28639	0.390408	0.165243	0.270083	0.262813	0.192611	0.396524	0.416885	0.472849	0.137572	0.244808	0.312642	0.504144	0.349415	0.53328	0.42532	0.678194	0.203113	0.399531	0.163712	0.535688	0.322285	0.152118	0.196226	0.345681	0.216727	0.227912	0.195982	0.755471	0.245879	0.136635	0.108264	0.215972	0.243284	0.374856	0.258741	0.32407	0.137608	0.468015	0.189105
YEL017W_idr_2	1.43322	2.64014	3.02614	3.04894	4.22801	4.40685	3.84867	1.63505	3.05248	2.54197	2.27051	1.75507	2.75373	0.672112	2.23465	1.90535	3.5812	2.51349	3.04087	3.73565	1.17714	4.31865	2.69285	2.77054	1.95159	3.48942	2.25741	3.90321	2.07671	3.58112	2.25102	2.56793	2.25196	2.7013	1.49979	1.31029	3.40823	3.49839	2.27082	1.97515	4.01543	2.11799	2.68188	3.49575	2.91942	2.95133	3.38002	2.78585	1.10713	3.06815	2.68792	1.99823	4.1354	1.6151	3.39705	3.40541	3.65642	2.09143	2.0239	2.29297	2.38586	3.61759	1.75414	3.19962	2.66388	1.12987	2.79526	3.62672	3.04606	2.86517	2.53791	3.10425	4.12425	2.36289	6.27974	3.63277	1.92302	2.2218	3.17893	1.31482	3.54385	3.09563	2.55879	3.78492	1.69403	1.62129	1.33999	1.24851	2.9728	4.14048	5.41414	1.74106	2.10193	2.32551	3.04755	2.42811	1.03781	2.4408	3.07809	2.97345	2.37955	2.39281	1.78993	2.57285	2.80787	0.594876	3.16702	2.27745	2.30251	3.37159	3.63931	3.22242	2.69912	1.42253	2.01864	2.3508	2.62291	1.81735	2.27341	3.52698	1.34017	1.07702	2.01955	2.99266	3.50102	1.90433	3.38244	1.76574	1.57756	2.85002	1.17104	1.45231	1.02835	4.72914	4.037	3.66535	3.95726	1.93036	1.70117	2.57935	3.83616	2.61749	1.76961	2.79831	1.80494	1.5943	1.70806	1.98419	1.94075	2.23317	3.39937	3.96418	1.97032	3.77472	2.70161	2.42548	1.89126	2.21525	4.36487	1.87626	3.22576	1.75566	1.94515	3.89441	3.86936	2.60791	1.74174	2.30632	2.85162	2.69538	2.61169	2.82395	2.7002	3.8338	3.37662	2.54774	2.35282	2.66725	2.50086	2.1117	2.06794	1.87839	3.53725	3.49258	3.7471	2.52631	3.85232	2.43679	3.94558	3.36161	1.73069	3.30279	3.48278	3.33781	2.19567	1.98693	2.54188	2.66633	2.58704	3.82658	1.11764	2.76519	3.08583	3.73008	3.23565	3.36141	1.5743	2.45288	2.63152	2.53512	1.65202	3.08847	2.99742	2.58076	2.03583	3.3699	2.70272	2.52217	0.601514	1.33232	4.31484	1.81004	2.18793	2.87756	2.34893	0.75489	1.66358	2.14743	3.45097	3.89611	3.15152	2.8213	3.7415	1.90786	2.33157	0.92951	3.65065	3.75784	1.60304	2.20618	2.3494	3.14046	2.46307	1.36901	4.88912	2.62719	2.62246	1.71232	2.16056	2.18962	4.4619	2.14559	2.16542	2.67349	3.87695	1.94612	0.0512777	0.112979	0.336931	0.262257	0.157733	0.568387	0.322864	0.0377021	0.452309	0.238537	0.146387	0.0948326	0.141736	0.020851	0.245976	0.133365	0.400664	0.266349	0.324883	0.237678	0.0611332	0.386029	0.176649	0.107469	0.0970848	0.273065	0.182595	0.220739	0.248801	0.317017	0.150595	0.0586459	0.140339	0.280081	0.130126	0.0636696	0.21241	0.24071	0.259698	0.282974	0.329019	0.177957	0.41302	0.424689	0.305961	0.283597	0.233164	0.335274	0.0824993	0.227997	0.21992	0.260059	0.102952	0.094916	0.222093	0.305479	0.45553	0.120016	0.266926	0.153007	0.405258	0.40524	0.184686	0.222449	0.221974	0.0991625	0.333062	0.217911	0.193146	0.455005	0.0318665	0.100361	0.209127	0.191224	0.505381	0.358114	0.159095	0.296462	0.5534	0.0840092	0.271873	0.727794	0.211215	0.284781	0.0697923	0.138535	0.0810837	0.0435471	0.505629	0.749438	0.384641	0.133204	0.129953	0.12588	0.151672	0.264621	0.064978	0.256974	0.207828	0.18235	0.155576	0.216333	0.101004	0.153752	0.290568	0.0422157	0.384428	0.187514	0.157754	0.373121	0.330776	0.549537	0.356696	0.0335302	0.315415	0.153635	0.13769	0.246477	0.171621	0.419307	0.0574744	0.0549826	0.160558	0.66425	0.518744	0.131061	0.348099	0.159343	0.180394	0.186175	0.0470526	0.0890785	0.0321457	0.404444	0.139288	0.462719	0.781992	0.185191	0.0782735	0.287108	0.424379	0.150161	0.24521	0.28161	0.192031	0.106602	0.129317	0.17353	0.189286	0.319652	0.271399	1.08434	0.145889	0.476577	0.488926	0.255231	0.196109	0.0451089	0.250879	0.138782	0.546419	0.0619549	0.130463	0.469473	0.993502	0.322204	0.0798668	0.324262	0.139188	0.18533	0.482472	0.128846	0.233462	0.554022	0.263861	0.359509	0.418738	0.282062	0.309057	0.0432213	0.282825	0.100293	0.762412	0.756432	0.216794	0.255514	0.358135	0.264904	0.240026	0.0864587	0.119206	0.561756	0.22301	0.266055	0.412195	0.172191	0.234806	0.111194	0.132309	0.119863	0.0543088	0.176124	0.28188	0.362433	0.38706	0.689764	0.124283	0.130114	0.302259	0.410813	0.156556	0.35735	0.30711	0.1799	0.112618	0.0893579	0.183771	0.223695	0.0242223	0.075392	0.420838	0.179045	0.325503	0.388098	0.400774	0.0146717	0.0885432	0.210732	0.534005	0.46469	0.456664	0.482148	0.733784	0.0609065	0.285418	0.027129	0.529786	0.594298	0.0766229	0.135184	0.381896	0.130594	0.214334	0.104976	1.04291	0.229662	0.153587	0.102241	0.121126	0.107871	0.455646	0.202788	0.268243	0.287586	0.34962	0.21834
YEL022W_idr_12	2.66982	2.14994	5.72388	2.42754	4.22155	4.63942	3.90725	1.84291	3.99296	3.17845	1.35608	1.86971	3.01479	1.99569	3.25207	0.465867	2.93439	2.08543	3.65823	2.33085	2.78919	3.40069	2.37372	2.49457	2.37934	1.47993	4.4904	2.51154	5.60827	1.94338	3.40614	1.42006	2.18809	3.70485	2.27656	3.75396	3.05311	2.043	2.8432	3.03763	2.30078	2.55608	4.11189	3.59105	1.7956	2.24276	2.44661	1.78331	3.20867	3.73997	2.65617	3.08942	1.24274	2.22991	3.40599	2.65232	2.90575	2.91236	2.33031	2.20893	2.96008	3.5967	3.56086	2.75756	3.68491	2.28381	3.27878	3.70304	2.63985	2.97011	2.81396	2.5158	2.56239	2.94893	3.01602	3.91125	2.30804	2.33482	2.96437	2.94012	3.6545	4.18934	2.26303	2.30572	1.78165	2.50105	3.34755	1.28872	3.70069	2.01937	3.41518	2.28202	2.24409	1.62119	2.17184	2.15945	4.016	2.61922	4.37458	2.34191	2.96467	2.67098	2.64892	2.66401	1.65582	1.22614	1.75564	1.26191	1.42872	3.67661	2.31664	3.41036	3.03179	2.95609	3.16004	2.81162	2.52313	3.94985	2.02419	4.1969	2.29138	2.27759	5.09887	1.85254	5.40145	2.60974	3.10182	1.21707	1.17455	3.3151	2.21943	3.52785	2.77153	4.14803	2.55006	2.94545	3.1947	2.52813	0.305208	3.47591	2.90721	1.92828	2.89105	2.86151	2.55784	3.87418	2.80408	2.65114	2.74226	3.63906	2.35557	2.83657	1.35034	2.42723	1.51947	3.07859	1.34558	2.35791	2.37152	1.95651	2.13757	3.64137	2.66287	3.38498	2.40127	2.06688	1.24869	2.87	5.19634	2.23593	2.05893	2.08492	3.62436	2.48213	2.52308	5.18276	1.75646	3.30151	4.22195	1.96419	2.34917	1.74864	3.32761	1.45208	2.12824	2.70025	4.05259	2.33828	2.64598	2.66919	3.11194	2.8329	1.98865	1.87461	2.84086	3.11604	3.35641	3.09143	3.00416	2.77956	1.6555	2.01289	2.44788	3.18158	2.84401	2.9835	2.75583	2.04344	3.71867	2.90997	2.11439	3.29537	3.86825	2.48556	2.67267	3.41188	4.23911	2.88793	2.27626	2.17225	3.832	1.42302	4.29936	2.11861	1.81846	2.15976	3.64035	2.17263	2.12738	2.59448	2.88183	2.20677	2.91702	2.256	2.4057	5.45775	2.25232	2.74436	3.29345	2.77849	3.3405	5.06187	1.85605	1.79668	2.50153	3.04865	2.10486	1.37878	2.25785	1.75749	3.26926	1.54369	1.42465	1.73689	2.47785	0.811479	0.377865	0.146596	0.40102	0.200145	0.397084	0.548726	0.352312	0.240841	0.486635	0.393843	0.175503	0.137008	0.34611	0.227563	0.378538	0.0297936	0.222884	0.31852	0.248363	0.167191	0.22698	0.364317	0.197076	0.314925	0.283408	0.195012	0.613555	0.155672	0.441698	0.246372	0.506066	0.116156	0.233783	0.347803	0.511852	0.543338	0.283518	0.140218	0.294608	0.560209	0.333504	0.418704	0.413432	0.353272	0.387917	0.333936	0.259403	0.25056	0.403311	0.291723	0.513111	0.31097	0.121081	0.56284	0.340438	0.445523	0.336856	0.253533	0.18404	0.353096	0.372753	0.478388	0.718955	0.335607	0.506492	0.206258	0.627303	0.406865	0.426186	0.338647	0.148911	0.203423	0.14163	0.384887	0.330698	0.618659	0.227989	0.299316	0.483211	0.274041	0.522553	0.376431	0.202273	0.302568	0.169558	0.21453	0.579499	0.0970038	0.347286	0.127324	0.459201	0.249115	0.328872	0.241447	0.239564	0.34121	0.172182	0.42052	0.518347	0.367732	0.389146	0.241592	0.227464	0.341009	0.150518	0.0836058	0.150018	0.0237221	0.144583	0.431613	0.237805	0.597799	0.303047	0.199993	0.499843	0.432831	0.240588	0.343016	0.240683	0.612946	0.233651	0.44219	0.709182	0.324083	0.725762	0.272412	0.533161	0.155723	0.145884	0.256276	0.390539	0.230764	0.257099	0.532016	0.367205	0.27731	0.793381	0.312327	0.00834553	0.434906	0.416671	0.130664	0.399318	0.454381	0.498211	0.501328	0.352192	0.31936	0.487075	0.496383	0.157307	0.384658	0.161762	0.258891	0.157757	0.393118	0.106224	0.347802	0.32345	0.265224	0.304605	0.335126	0.524736	0.566526	0.480501	0.203217	0.103764	0.402468	0.342411	0.213935	0.293371	0.272973	0.540909	0.476747	0.218978	0.775934	0.190646	0.510279	0.434197	0.290626	0.203919	0.130063	0.460015	0.160705	0.447698	0.210815	0.435199	0.200464	0.39422	0.274242	0.422883	0.38114	0.285309	0.146584	0.286921	0.43807	0.140667	0.337037	0.287658	0.286291	0.22797	0.367193	0.342459	0.314167	0.264565	0.411255	0.143057	0.226955	0.513437	0.372166	0.197933	0.482844	0.592172	0.130028	0.169381	0.296173	0.459851	0.449682	0.316275	0.323605	0.364532	0.141557	0.537059	0.212903	0.314808	0.168738	0.3607	0.208695	0.297225	0.266486	0.672406	0.309464	0.443662	0.294241	0.364033	0.384251	0.258345	0.206547	0.480183	0.198273	0.268617	0.208379	0.178957	0.272404	0.502176	0.194139	0.203645	0.133092	0.130756	0.112299	0.489709	0.131238	0.107017	0.21828	0.39567	0.0635337
YEL022W_idr_13	2.87906	3.3866	4.4396	3.01376	2.59056	3.66144	3.65275	4.08466	3.38258	3.72536	2.05847	2.40734	3.10774	2.22254	2.47955	3.11971	4.23178	3.7127	2.69636	3.13674	2.47826	3.43748	3.28445	2.01124	1.05762	4.38684	2.37582	3.26937	3.6775	2.10873	3.02163	1.76908	1.83399	4.56605	2.9733	2.72225	2.94594	3.11825	2.58127	3.70487	2.19039	3.23307	2.71764	2.77804	3.36179	5.40576	2.72996	4.3453	1.88448	2.32197	3.29095	4.1124	1.8852	2.9204	2.47452	4.43601	4.50639	1.81871	1.99773	1.3229	2.45179	3.55064	2.68657	3.05419	3.33159	3.61578	2.70893	2.74469	3.49888	2.76264	0.717739	1.95274	2.46438	2.93745	4.73903	2.02571	2.78417	3.00035	2.82171	2.67367	3.76043	4.10155	3.35834	3.60245	1.81761	3.43267	2.76319	1.7014	4.20536	3.86795	2.89736	2.4825	3.29594	1.60294	3.80067	2.88208	4.37462	3.65968	2.79018	2.1834	3.01013	2.65047	3.55341	2.40613	3.34565	1.99054	3.39347	2.04069	2.10605	2.69637	3.39398	3.26965	3.28091	2.04322	2.40666	1.9506	2.63309	3.15717	2.40754	3.85845	2.33998	2.71289	2.7527	2.83177	5.05976	2.09715	3.51356	1.82851	2.20696	2.33789	4.17461	2.09712	1.7914	3.38908	2.8406	3.34924	3.14685	2.57788	1.25676	3.20226	2.55735	2.26433	3.22753	3.25182	1.60748	1.40626	3.60608	1.68857	3.62752	2.9252	2.25566	4.34123	2.80201	4.19167	3.53618	3.90712	2.29764	2.40939	2.72297	2.75878	2.87754	2.30411	3.371	2.82908	4.11049	3.41581	4.13963	2.69295	3.25246	2.68563	2.30889	2.35263	3.2182	2.86744	2.75671	3.46569	3.0942	3.55871	4.16104	2.57201	2.86063	1.99549	3.79473	4.32613	3.2035	2.84703	1.77141	2.23236	3.44605	2.26223	4.40266	4.26889	2.51486	3.64073	3.50764	1.74081	2.83745	2.34803	2.69961	2.33364	2.19841	2.83389	2.33465	2.85316	3.6101	4.24624	3.31302	4.64112	4.08738	1.9914	1.50866	2.45075	3.18177	2.94171	2.23292	3.15457	2.78471	2.86539	1.95346	2.2551	4.20103	2.64188	3.91869	4.56604	5.36895	2.22534	2.88254	2.79862	3.96396	2.94216	2.78543	4.71686	3.91722	1.49378	2.21095	1.88765	2.83271	2.74413	2.47105	3.81852	3.73369	2.18924	2.90732	3.37916	4.16691	2.24011	1.5003	2.77862	1.79141	3.53955	3.29799	3.04775	3.11252	2.55285	3.16594	2.99884	0.170398	0.202303	0.351624	0.10754	0.192477	0.552933	0.393118	0.199602	0.550193	0.470267	0.264222	0.147408	0.174731	0.0414806	0.158079	0.241866	0.373516	0.398091	0.387319	0.191082	0.157906	0.338204	0.276826	0.19366	0.0375922	0.253541	0.193307	0.143405	0.266897	0.214498	0.170398	0.0795118	0.114925	0.409807	0.349081	0.183613	0.287164	0.190621	0.145809	0.530837	0.289627	0.253291	0.331682	0.324589	0.493396	0.260873	0.246767	0.352941	0.218	0.234398	0.310181	0.41334	0.100271	0.18986	0.218543	0.329976	0.301533	0.103777	0.287982	0.134724	0.304136	0.326035	0.184974	0.225475	0.275979	0.0749229	0.55964	0.232484	0.315742	0.405309	0.0221284	0.159337	0.119371	0.338927	0.538114	0.184153	0.211844	0.324515	0.24172	0.116721	0.608526	0.823018	0.366421	0.370137	0.12842	0.274234	0.109652	0.0906285	0.496167	0.57885	0.253805	0.154595	0.170677	0.10484	0.13579	0.416435	0.30381	0.330357	0.220651	0.199851	0.202262	0.21035	0.269211	0.322599	0.346615	0.123033	0.429674	0.0804	0.123464	0.322575	0.387471	0.286498	0.31969	0.0765262	0.307448	0.0630154	0.153148	0.40283	0.208306	0.380791	0.111231	0.170219	0.311025	0.389899	0.45016	0.188787	0.403458	0.145447	0.196759	0.173383	0.210418	0.108482	0.133873	0.342425	0.182627	0.331735	0.432997	0.148201	0.0273002	0.29444	0.250946	0.239786	0.40118	0.285504	0.0994293	0.0807718	0.234833	0.095732	0.308716	0.32786	0.100395	0.905604	0.195723	0.420636	0.248838	0.311642	0.186357	0.0732717	0.223433	0.185208	0.328401	0.185771	0.268051	0.355983	0.678517	0.277727	0.129467	0.327523	0.178641	0.206711	0.220631	0.123514	0.351355	0.382101	0.2178	0.301466	0.549406	0.190548	0.419792	0.0959784	0.204736	0.0629096	0.407407	0.60824	0.272934	0.337608	0.21373	0.220518	0.339735	0.145099	0.272411	0.576425	0.128135	0.315056	0.484178	0.226509	0.256034	0.21701	0.137883	0.101988	0.232554	0.227897	0.26793	0.198392	0.301555	0.880277	0.339972	0.293622	0.317778	0.278751	0.168375	0.281926	0.359453	0.231937	0.137824	0.154325	0.23301	0.298449	0.120221	0.155134	0.389147	0.249509	0.461207	0.626095	0.755414	0.0432341	0.185857	0.310116	0.451741	0.25086	0.46043	0.427062	0.751691	0.0752368	0.245447	0.0521444	0.278705	0.32914	0.123627	0.179025	0.418277	0.132953	0.228676	0.23765	0.816343	0.207345	0.118156	0.107357	0.13133	0.136234	0.362875	0.335166	0.358664	0.208858	0.578024	0.2241
YEL022W_idr_17	2.07189	2.99555	1.95596	0.6943	2.02643	3.236	2.86469	2.13051	3.33171	2.89063	2.97188	0.956916	1.99219	3.98329	1.59579	3.25579	1.45726	2.73627	2.8642	1.9234	1.9636	1.90073	2.30111	3.1798	3.04678	2.31523	2.44784	1.62446	2.48636	1.42863	4.25509	3.7143	1.52829	2.67663	6.76135	3.22767	4.70627	1.54828	4.32143	3.67993	1.05542	2.19008	2.40572	2.29166	3.35824	2.1977	1.93623	1.88691	3.75793	2.02384	1.87453	2.15141	2.69137	2.7888	2.9454	2.56515	4.19686	3.12703	2.99733	2.12219	2.78282	3.43615	3.58693	2.23056	1.42857	2.06357	4.38999	3.43805	1.33658	3.27487	3.32885	1.53146	3.4441	3.03495	3.27267	2.94357	2.23428	3.87518	1.7488	2.62422	3.52846	4.28281	2.96256	1.99859	1.53745	2.71502	1.83849	2.16939	2.53572	2.55888	2.83212	2.60642	1.89326	3.89762	2.11112	2.20906	1.46521	3.61546	3.05151	2.98617	3.32508	2.87842	2.08609	2.61036	3.03717	2.06939	3.10914	1.67316	1.49926	2.14038	1.75844	1.87981	2.19531	1.35363	1.82574	1.78747	1.5976	2.9606	1.28524	3.62653	2.40469	4.3943	3.00578	2.34549	4.37445	1.47962	4.65997	2.50035	4.78922	1.46858	3.52148	1.08175	1.68695	1.88177	2.20799	4.25889	2.72017	1.73245	0.845454	2.39375	2.0357	2.3957	3.41634	2.29683	2.17316	1.81438	3.05483	3.48657	3.54104	1.855	1.99105	4.49787	2.88219	2.01738	2.58443	1.94696	2.33226	2.88121	0.943433	3.99501	1.64899	2.32697	1.92718	2.84499	3.47206	4.32253	1.14379	2.61616	2.45382	1.4297	2.45751	1.8717	3.34945	2.70689	3.76914	0.502524	2.78398	2.80008	2.0496	2.57632	2.56625	1.56259	2.5896	3.58855	1.27139	4.01167	1.77556	2.26285	3.80557	2.3396	2.21508	1.42286	1.61613	3.24428	3.30978	3.35888	2.30921	9.36823	1.56798	1.8695	3.25133	3.08197	2.53106	3.19848	3.74225	3.02236	1.5012	2.232	1.45122	2.43768	6.97022	1.44205	2.91887	2.1256	3.38963	1.72291	2.5411	2.60476	2.95922	4.98259	3.69996	2.11476	2.41322	2.9016	4.56208	1.87642	1.46675	2.98516	2.72527	4.12305	2.26815	2.71489	2.7964	1.60731	4.06653	3.7499	3.84681	2.88185	3.40304	1.1124	3.96398	2.76622	1.49409	1.82724	4.12781	4.19236	3.13885	1.79249	2.66739	1.91851	3.2469	2.14883	1.2999	0.637727	3.27537	1.70632	0.156092	0.180686	0.342869	0.0559916	0.250095	0.564879	0.220096	0.155475	0.520603	0.32268	0.229927	0.0751405	0.179327	0.314445	0.235759	0.54324	0.141045	0.296237	0.29787	0.227855	0.192716	0.217519	0.19469	0.402184	0.413321	0.312527	0.138759	0.184854	0.139697	0.193069	0.312481	0.317182	0.169207	0.308215	0.654811	0.332551	0.504109	0.176162	0.422663	0.378866	0.225105	0.0947339	0.348584	0.222884	0.500405	0.344463	0.310081	0.394981	0.392132	0.316837	0.235307	0.239707	0.251263	0.224264	0.297154	0.226022	0.33371	0.319103	0.396299	0.261454	0.136915	0.35758	0.348124	0.210565	0.0939391	0.224266	0.613506	0.335135	0.127639	0.495112	0.247213	0.0851978	0.236547	0.417717	0.35361	0.389636	0.188106	0.239953	0.351531	0.264379	0.438104	0.476538	0.310241	0.266852	0.196228	0.198657	0.229081	0.151974	0.429118	0.513504	0.407405	0.239498	0.201633	0.564458	0.219367	0.424099	0.168517	0.553507	0.28652	0.257984	0.271225	0.51387	0.332728	0.333861	0.543679	0.220789	0.370921	0.18785	0.192851	0.23757	0.227443	0.281286	0.338245	0.150904	0.200585	0.135745	0.145592	0.353035	0.163788	0.267341	0.167916	0.39185	0.546959	0.266794	0.664116	0.127819	0.508565	0.181916	0.372964	0.155459	0.425035	0.0847748	0.21678	0.223301	0.178427	0.566315	0.385877	0.144136	0.0737389	0.547867	0.220345	0.21375	0.458428	0.541536	0.212261	0.206847	0.339357	0.487824	0.603811	0.114333	0.0884226	0.92976	0.353974	0.369457	0.383536	0.204233	0.193463	0.227869	0.11534	0.35891	0.190295	0.146039	0.299373	0.263989	0.402477	0.474903	0.100393	0.261459	0.280158	0.202633	0.311253	0.23616	0.5306	0.365622	0.381601	0.0638378	0.369675	0.186352	0.239632	0.23761	0.180015	0.129374	0.337999	0.475764	0.0744731	0.44667	0.384972	0.350638	0.233523	0.215969	0.178365	0.223962	0.423468	0.292295	0.725736	0.50622	0.179043	0.941854	0.0866455	0.144889	0.228948	0.459084	0.340287	0.500524	0.391302	0.591179	0.172576	0.240967	0.251566	0.355752	0.384126	0.162615	0.346318	0.105818	0.332469	0.203479	0.411259	0.502234	0.266487	0.290401	0.413749	0.267371	0.364993	0.511368	0.500533	0.237605	0.122672	0.423853	0.167381	0.376539	0.254893	0.257112	0.487546	0.265188	0.567197	0.308376	0.501141	0.360122	0.482513	0.124114	0.576531	0.230062	0.147051	0.162571	0.582288	0.377715	0.447498	0.261161	0.217465	0.22459	0.555672	0.306915	0.077568	0.0681046	0.390755	0.137441
YEL022W_idr_2	1.81607	2.705	2.53954	0.598701	2.79134	3.83675	2.47043	3.71975	2.38681	3.57868	1.19713	1.65097	4.08499	4.26921	1.91761	3.86864	2.79254	2.9343	2.40504	0.923471	3.07863	3.16862	3.58394	2.12351	1.67061	2.18393	3.36561	2.53037	2.00099	2.54058	4.48572	3.80257	0.6851	3.8884	1.99131	3.48537	2.00872	3.302	2.20484	2.82253	2.11875	3.68795	2.30489	2.51744	2.13621	2.34739	2.48847	1.51469	3.15465	2.48837	5.75639	3.83951	3.80877	2.96873	3.50977	0.583098	2.02469	3.3369	3.41427	3.15412	2.31255	2.27463	3.07845	2.78123	1.74684	0.63016	3.64722	1.09391	2.43297	3.03027	2.33404	2.184	2.50344	2.84889	3.92876	2.07548	4.11886	2.6762	1.84925	3.52613	5.1891	2.23661	4.69997	2.12055	2.09855	3.16776	1.39879	1.82579	3.87824	3.23996	2.74133	2.17671	2.05047	1.17553	1.7505	3.00262	2.68553	2.35176	4.42404	2.5094	5.09713	1.57711	4.46839	2.02599	1.99553	1.65771	4.27928	0.213785	1.04912	2.49229	5.23454	0.0635022	1.6161	1.21774	3.16614	2.20022	0.734062	1.16019	0.878467	2.04207	3.71801	4.74064	3.19478	2.8427	2.70142	3.52616	3.37783	2.04149	2.92765	2.49247	2.93032	0.927084	3.89118	5.01857	2.81457	2.61981	2.69001	1.9606	2.0255	2.47695	1.29659	1.61206	3.69945	3.39143	1.73598	4.32416	4.63583	1.85885	1.58233	2.4527	2.15165	3.98222	2.03506	2.85666	2.4002	2.95847	1.42512	1.52326	4.47608	2.77941	4.20474	3.26973	1.79704	2.50389	3.14189	1.74441	1.7548	2.23556	2.50452	1.70127	0.645834	1.89343	2.23452	1.66535	3.02138	3.36464	4.01848	3.74478	2.38141	1.35291	2.36711	1.60485	3.09534	2.60267	2.66325	2.29489	3.6156	1.9208	2.94523	2.88604	3.1656	3.28018	2.92499	1.67792	3.14615	1.94008	1.91293	3.08903	1.02009	4.00018	2.08524	2.67195	1.67035	0.748738	1.22808	4.12617	2.1312	5.16781	3.14708	3.68334	2.75879	3.61403	2.60546	2.42487	4.95427	3.81085	4.85208	5.01902	3.27149	2.55462	2.50451	3.71144	2.60396	4.32521	2.89221	2.11667	3.58888	3.26913	1.42124	3.49177	1.58107	2.48665	4.52436	2.40313	3.09	3.25242	2.26333	3.9952	3.1724	1.96462	2.71636	1.87684	1.93156	3.38956	2.6574	1.58232	3.13726	3.23851	1.71873	2.07704	1.86361	2.63804	3.3389	1.68563	4.14345	1.47649	0.0971997	0.171857	0.249471	0.0278029	0.269385	0.627715	0.347761	0.707778	0.324871	0.690363	0.118954	0.146425	0.472171	0.361607	0.17674	0.378173	0.633888	0.437661	0.573389	0.0350914	0.57709	0.663231	0.246202	0.228085	0.184626	0.302921	0.476509	0.2149	0.25644	0.342804	0.633759	0.310766	0.0584034	0.39987	0.236267	0.736804	0.21912	0.364246	0.325708	0.508722	0.251932	0.386679	0.271662	0.178663	0.380396	0.313957	0.220592	0.150068	0.58042	0.454239	0.739708	0.625658	0.375212	0.312602	0.29861	0.0306119	0.380068	0.473253	0.57927	0.405101	0.331059	0.33439	0.271166	0.234283	0.174168	0.0260032	0.473011	0.0787949	0.370798	0.372487	0.101415	0.339835	0.220439	0.376374	0.688806	0.140894	0.281788	0.286688	0.204865	0.494675	0.666355	0.675377	0.562353	0.29689	0.182514	0.292481	0.217411	0.0779269	0.647014	0.685025	0.479983	0.222252	0.144336	0.0747432	0.251532	0.516657	0.217641	0.601492	0.43831	0.319839	0.208226	0.177357	0.498696	0.521971	0.203015	0.209805	0.568987	0.00668078	0.0854109	0.262274	0.691598	0.00370937	0.208048	0.0469786	0.488673	0.21963	0.0188613	0.130875	0.0531917	0.266067	0.335333	0.933692	0.740146	0.208985	0.375674	0.405711	0.497198	0.170602	0.327845	0.101976	0.495463	0.0742006	0.32574	0.523332	0.478169	0.31939	0.631562	0.254766	0.0550957	0.305712	0.114624	0.118226	0.403414	0.60533	0.123523	0.45341	0.388113	0.205407	0.159971	0.314582	0.103206	0.845755	0.213061	0.377619	0.368088	0.290495	0.173761	0.107987	0.676607	0.396385	0.50301	0.333712	0.249891	0.463029	0.641721	0.236135	0.265691	0.345449	0.387557	0.206997	0.0604322	0.132038	0.58343	0.134451	0.334528	0.317173	0.289424	0.322948	0.331823	0.110879	0.295232	0.0869121	0.415036	0.582713	0.398279	0.475663	0.308539	0.276593	0.449085	0.285356	0.472278	0.585429	0.219662	0.404839	0.523059	0.124143	0.331631	0.4989	0.0739899	0.565731	0.339603	0.231662	0.194686	0.0463641	0.224629	1.16274	0.380686	0.588039	0.594594	0.849113	0.338408	0.668868	0.476726	0.203683	0.542535	0.404347	0.450948	0.78745	0.451688	0.357093	0.41254	0.358978	0.484891	0.531435	0.552941	0.183394	0.381891	0.475068	0.0931399	0.503725	0.270344	0.267025	0.785042	0.156362	0.481192	0.302494	0.418149	0.478031	0.56775	0.107298	0.273488	0.299284	0.145233	0.527112	0.532193	0.107653	0.234091	0.352784	0.301309	0.153872	0.246819	0.356699	0.467698	0.1665	0.703818	0.329971
YEL022W_idr_3	2.72477	6.21905	3.20958	1.75848	5.1799	3.38762	3.95411	3.77983	2.81311	3.164	3.0504	3.82869	3.10134	3.2381	4.40086	3.20811	4.10639	2.38208	5.33758	2.06917	3.70178	4.00446	4.46571	2.31747	4.4082	2.46711	2.33893	3.69874	1.79146	2.86002	3.96767	3.33459	3.05783	3.02887	3.45813	5.21006	2.88467	2.89093	2.99999	2.59272	2.35794	4.02309	2.21633	2.27012	2.59438	4.65371	2.82455	2.7948	1.69948	2.56216	3.7072	5.3064	4.72365	3.16038	2.7969	3.29912	3.42041	3.92988	2.50647	5.58249	2.16683	4.0221	5.13392	3.07878	1.63981	3.13981	2.5522	5.83698	4.4779	3.89269	4.34227	3.25048	2.45937	2.42061	3.94851	3.31657	3.54621	3.76849	3.51059	3.0233	2.45249	4.56893	3.25757	2.58477	5.59492	1.67052	3.44558	3.7799	3.75398	3.73284	3.78687	1.92018	2.34097	2.28201	2.1601	3.7987	3.76778	3.04775	3.10748	3.17023	5.01239	1.91679	2.69868	4.05114	2.14047	2.70832	2.11847	1.01469	2.50956	2.41181	3.94526	2.75838	4.0657	3.08208	3.66994	3.21525	2.68529	2.40157	3.18419	2.62324	2.95552	2.71952	3.32057	3.81566	5.13823	2.86162	2.35906	3.33609	3.15471	3.46606	2.58786	1.18666	3.33909	3.17778	3.03087	3.21589	3.67436	2.4611	1.80998	3.73511	3.43569	3.0558	3.47979	3.38683	3.43324	3.69974	5.70786	2.96055	3.29123	3.52543	2.95409	4.58049	2.61955	3.91232	1.92415	3.29459	2.68144	3.72055	3.10544	3.34515	2.56821	3.27215	1.48926	2.23858	2.58432	3.78973	2.52528	2.53546	2.33362	2.80739	2.54141	1.38504	3.00761	6.51103	2.63817	3.89448	2.70003	2.97474	2.53031	5.28339	2.54462	2.49226	5.6682	2.63853	2.88263	3.39448	4.38351	5.24354	2.86195	3.34228	3.87768	2.71392	3.37291	3.6027	3.29288	4.01098	1.30068	3.20454	1.87938	2.89409	3.37082	3.12476	3.96528	3.18748	2.47963	3.98209	2.7315	3.25436	2.92976	2.22894	4.09229	1.52586	3.50371	3.25399	2.53285	4.21797	3.63771	3.19606	3.76096	2.45946	3.32138	2.77443	1.65537	3.01706	3.2572	2.97058	3.0548	3.56266	3.6744	2.31375	3.2312	2.32787	2.64977	2.74625	2.65083	5.49114	2.88088	3.91471	3.95291	3.01232	2.1577	1.92153	1.92832	3.65339	4.36452	2.45988	3.35256	5.26652	3.77283	3.48767	3.42108	3.26952	3.1146	2.27104	1.89657	2.79579	0.418574	0.327133	0.352092	0.151021	0.320988	0.422118	0.359486	0.348306	0.360495	0.319464	0.17317	0.436596	0.257354	0.372644	0.452067	0.241153	0.295287	0.235322	0.256858	0.208376	0.259933	0.224326	0.38943	0.35057	0.296015	0.360404	0.16623	0.259053	0.149811	0.358574	0.300066	0.172528	0.241018	0.259504	0.439408	0.628329	0.26856	0.288005	0.342303	0.227276	0.378465	0.330163	0.2457	0.17045	0.268203	0.412639	0.185129	0.290194	0.211507	0.302294	0.39115	0.346052	0.330913	0.37877	0.306882	0.29087	0.508473	0.432177	0.245751	0.441072	0.195268	0.566301	0.372048	0.336687	0.223639	0.182711	0.283167	0.677899	0.498186	0.412567	0.192105	0.30415	0.264051	0.275579	0.436605	0.525927	0.267423	0.218587	0.203708	0.280103	0.256463	0.344449	0.298483	0.370496	0.399664	0.227593	0.266612	0.239073	0.457093	0.34615	0.258915	0.204279	0.302505	0.195662	0.303084	0.352281	0.488324	0.224785	0.362462	0.197216	0.604486	0.261024	0.409002	0.267412	0.270836	0.200509	0.283294	0.0767043	0.241483	0.307534	0.210192	0.330377	0.449044	0.184156	0.309403	0.467952	0.309767	0.277637	0.372835	0.321304	0.306245	0.404454	0.379671	0.228926	0.44146	0.201735	0.1157	0.551291	0.302905	0.364756	0.293446	0.114694	0.47167	0.194429	0.315924	0.361573	0.406794	0.307125	0.0829865	0.415335	0.484496	0.241063	0.469895	0.408236	0.323745	0.311156	0.217208	0.258015	0.401292	0.300523	0.425771	0.508281	0.2858	0.365454	0.329891	0.361214	0.207105	0.314558	0.288588	0.168691	0.235462	0.28424	0.166193	0.379617	0.421777	0.2607	0.249143	0.236906	0.252307	0.254445	0.305591	0.0823616	0.361654	0.379175	0.282192	0.556009	0.45303	0.323306	0.325913	0.487272	0.25216	0.33391	0.575511	0.406869	0.288826	0.393798	0.559235	0.340472	0.280292	0.320787	0.375119	0.375136	0.463574	0.485586	0.55313	0.502182	0.0652604	0.254951	0.238113	0.399981	0.220776	0.218551	0.314645	0.258271	0.168272	0.42845	0.19	0.3017	0.250847	0.299855	0.255056	0.121685	0.225322	0.285265	0.369102	0.3002	0.360909	0.375198	0.340061	0.229365	0.314968	0.240601	0.206788	0.422563	0.234895	0.342125	0.50139	0.290907	0.525492	0.237896	0.408543	0.328359	0.310427	0.16495	0.44417	0.412281	0.447403	0.264782	0.209827	0.234385	0.169434	0.224572	0.340354	0.293523	0.56167	0.168882	0.382714	0.537812	0.282141	0.203783	0.451092	0.420157	0.280086	0.32488	0.148841	0.396165
YEL022W_idr_7	3.4211	2.74419	4.31417	1.41562	2.74879	3.47432	2.04141	2.33803	4.24713	2.11941	1.96842	2.16021	1.45225	2.84358	1.5768	2.6837	1.95182	3.70112	1.81296	1.8651	2.18175	1.46888	5.19114	2.30308	1.34415	2.88057	1.26244	2.23725	2.37261	3.03916	1.29656	2.53148	2.27642	4.07948	3.06458	2.2724	2.77434	1.80025	3.03735	2.27252	6.03589	2.5013	3.12926	2.50368	3.75324	3.60644	2.73716	4.33588	1.8674	4.10659	3.33813	3.83183	2.36552	2.9491	3.86246	4.39037	3.19279	3.46529	3.24847	3.39592	0.846018	3.84455	3.2021	3.88265	2.47473	2.69438	2.74355	3.42219	3.32903	2.08335	3.71971	3.23191	3.53533	2.0334	3.8646	3.48609	3.47324	3.35443	2.67419	2.72135	1.34839	1.67699	2.37855	2.00935	2.86387	2.28379	2.80744	3.35285	1.90893	3.03205	2.60214	2.97544	2.81428	2.30644	2.38136	2.10697	2.54766	3.26928	3.20699	2.28616	2.94599	1.90642	3.69614	1.78617	4.00688	1.95399	2.4836	2.24404	3.42196	3.13467	2.78614	3.56404	3.33882	4.48266	3.24599	2.41423	2.56147	1.85558	2.42054	2.03917	2.4366	2.17267	2.40758	2.17331	2.2212	3.49693	2.16666	1.91222	2.11093	3.09732	3.06931	2.89803	3.95092	2.47085	2.50683	2.70727	3.24432	3.12494	3.23904	3.0855	3.09192	2.51658	2.88098	2.88362	1.69109	2.41784	1.96414	1.85483	2.87166	2.87557	3.22764	3.83223	3.19838	3.02528	3.01968	3.02702	2.45901	2.72474	1.68207	1.33075	1.64757	3.47238	2.16237	2.95734	3.52278	2.19479	4.05744	1.9892	2.04213	2.5065	2.41098	1.7762	4.34272	1.88713	4.19553	3.45718	2.76157	3.97527	2.06524	2.29176	3.1592	1.75927	3.06685	1.99378	2.15875	1.8152	2.91967	2.09715	2.6442	3.65315	2.5019	2.58136	2.86873	2.85737	2.40978	2.92104	3.87428	3.34494	0.891355	1.62893	2.72074	1.55415	3.27713	3.2406	2.19954	2.04604	1.90825	1.94141	2.59194	2.06781	1.61588	1.72601	2.15511	3.66378	2.44077	3.37819	2.18058	4.59185	3.2754	1.33166	1.788	2.93298	2.01394	3.00643	2.48194	2.20024	2.29726	4.11982	2.49683	2.73221	2.77505	3.88575	2.72658	1.46135	3.70831	2.85353	3.6138	2.30298	1.32183	2.41441	2.46815	1.59545	1.38091	2.7965	3.95505	2.03549	2.1818	3.59321	2.86302	3.89969	5.56809	4.50459	2.17047	2.97366	1.9383	2.33992	0.414014	0.339937	0.363918	0.204535	0.40155	0.320348	0.303421	0.556115	0.627582	0.335721	0.129348	0.353947	0.111602	0.196832	0.226283	0.280663	0.194477	0.412666	0.269448	0.310107	0.224128	0.0344268	0.591247	0.280962	0.113341	0.269281	0.0554209	0.285746	0.257412	0.324411	0.155073	0.0507787	0.343364	0.382813	0.475248	0.411447	0.355276	0.249187	0.360571	0.363182	0.352115	0.145541	0.434653	0.204572	0.390025	0.337752	0.403586	0.283464	0.273049	0.458388	0.415834	0.509364	0.263888	0.540611	0.374569	0.399816	0.442426	0.509945	0.186419	0.421536	0.0736268	0.543905	0.351089	0.565166	0.312471	0.382867	0.380562	0.663369	0.503245	0.181123	0.344109	0.518648	0.327966	0.291977	0.248484	0.4984	0.296716	0.176446	0.236066	0.294559	0.129062	0.130432	0.364623	0.24115	0.254207	0.30514	0.256668	0.212482	0.190395	0.564767	0.473179	0.225307	0.385399	0.235199	0.27003	0.331045	0.446211	0.197047	0.259329	0.148576	0.308524	0.283951	0.644397	0.226246	0.422491	0.104794	0.26103	0.200014	0.398082	0.426349	0.444149	0.60508	0.419833	0.193589	0.550536	0.273422	0.158351	0.187971	0.300289	0.167293	0.20374	0.144613	0.342471	0.283014	0.400318	0.32418	0.260834	0.253723	0.307764	0.325045	0.369897	0.221411	0.43953	0.467153	0.288655	0.437209	0.386855	0.320428	0.388941	0.52985	0.282944	0.287142	0.349326	0.346468	0.180973	0.306844	0.14868	0.219391	0.410061	0.302154	0.40129	0.553928	0.257464	0.38106	0.391245	0.309471	0.445982	0.245988	0.219231	0.131862	0.204504	0.386296	0.265054	0.414496	0.454354	0.407133	0.234595	0.153772	0.239202	0.224446	0.321339	0.190386	0.459942	0.179027	0.34765	0.438965	0.409661	0.236012	0.287419	0.190905	0.280887	0.21095	0.389205	0.21739	0.249837	0.257312	0.446015	0.428922	0.24237	0.386757	0.440263	0.25391	0.289196	0.393594	0.234122	0.443447	0.246709	0.478735	0.134858	0.209178	0.337563	0.208123	0.365225	0.496109	0.2345	0.352895	0.246524	0.163923	0.105418	0.189733	0.292559	0.173283	0.19458	0.463831	0.369079	0.411433	0.175729	0.47152	0.418894	0.173235	0.223861	0.549261	0.250137	0.40624	0.205804	0.257996	0.362307	0.383057	0.530311	0.338253	0.495361	0.421881	0.23706	0.149922	0.389087	0.354779	0.421991	0.113837	0.0713284	0.259084	0.414045	0.2134	0.171701	0.170933	0.548571	0.193104	0.121896	0.482668	0.268423	0.380976	0.604531	0.477774	0.293987	0.34835	0.154813	0.274998
YEL022W_idr_9	2.6333	2.21705	1.45856	1.45637	1.30432	4.13181	4.29163	0.701262	3.70386	3.57836	2.5333	3.51237	1.50421	0.344158	1.98466	1.08483	3.71396	3.37178	2.90067	3.23103	1.37509	2.96895	2.03203	2.60217	0.910775	1.72862	1.53741	2.26118	1.38252	2.99537	3.21489	1.68496	1.10301	3.2467	2.62924	0.180439	1.9128	2.05562	1.57679	2.57761	4.88713	1.42244	2.31549	1.64702	2.17495	2.55599	1.67059	2.11376	1.537	1.32135	2.30459	3.80216	0.607909	2.77312	1.50726	2.83776	3.21325	1.15693	1.90234	1.34294	2.755	3.70593	1.51069	1.77814	2.09176	1.34662	4.3603	3.05502	1.41087	2.61627	3.76674	2.34708	1.84103	1.8819	2.49054	2.25422	2.57145	1.43444	3.11136	1.49691	2.9311	4.26262	3.40064	2.09636	0.484982	1.66318	0.945282	1.96769	2.64634	3.17873	3.34861	1.54791	1.58797	2.61562	1.7007	3.64698	2.21281	2.75878	2.13581	2.30331	3.77689	2.45164	2.80871	1.90873	2.64911	2.53786	3.10603	0.73406	1.33335	3.83901	3.29371	4.14202	2.71995	3.3557	3.74512	2.40824	1.14783	2.6182	2.15601	1.50497	1.81005	0.99291	2.40211	2.69925	3.56715	2.17768	2.39251	1.95053	3.48013	2.41638	2.37661	1.86709	0.490508	2.34921	0.641258	2.97389	3.04649	2.70221	3.09343	1.90654	2.40451	1.91555	3.96938	1.50833	1.09306	1.58671	1.05249	2.01725	1.7237	1.26267	3.272	4.10987	2.44688	2.07962	3.14315	1.82086	1.94539	0.0986297	1.85973	2.97288	2.6003	1.82615	1.72389	2.17903	4.20132	2.23952	1.40313	3.77592	1.656	1.52744	1.59983	1.28285	2.35234	2.9946	3.13153	1.68537	3.09439	2.07934	1.90042	0.8565	2.76274	2.24828	2.95753	4.17018	1.89141	2.56691	3.50676	3.18201	4.1721	0.813396	2.01306	2.78178	2.66192	2.54779	2.70726	3.07179	2.67994	2.00492	2.16508	1.25702	1.07581	1.33662	3.27404	1.56879	2.88061	4.88854	3.08024	1.82077	3.00187	1.91788	2.01239	2.85814	3.02081	2.06623	2.36218	0.799676	2.28674	3.1439	1.41752	2.35256	2.0129	2.55015	3.11009	2.50939	3.24152	1.21608	2.57566	1.91854	3.16945	2.23903	3.72025	3.89505	3.71161	1.20074	3.51965	1.44311	3.8009	2.19299	1.47951	2.84393	3.07499	1.83669	2.508	1.49433	4.72721	2.29407	1.52167	2.36267	1.65017	2.40728	4.06416	3.92542	5.57344	1.25879	3.57099	4.60525	0.0910872	0.0697121	0.159568	0.0318366	0.0562367	0.573028	0.365208	0.0256222	0.609438	0.361422	0.221691	0.22774	0.047698	0.00808479	0.14186	0.0924831	0.455565	0.273458	0.398173	0.176835	0.066572	0.411737	0.129392	0.125176	0.0332845	0.197201	0.122053	0.152894	0.0965472	0.367685	0.191444	0.0343151	0.0604527	0.348163	0.162101	0.00799853	0.166077	0.0690002	0.150476	0.3309	0.363193	0.129879	0.354154	0.25618	0.454213	0.204448	0.104077	0.108599	0.0973698	0.103512	0.205884	0.342233	0.0177904	0.143998	0.0800426	0.237045	0.365011	0.0375038	0.254238	0.129297	0.218348	0.437119	0.0442498	0.167776	0.0898806	0.0705887	0.543648	0.267669	0.110093	0.573702	0.0739775	0.167963	0.10706	0.254302	0.397629	0.229493	0.212037	0.182343	0.27531	0.0269297	0.279149	0.707632	0.372605	0.198349	0.00189446	0.0909795	0.0394036	0.0201434	0.342922	0.554365	0.313214	0.0566741	0.116058	0.287448	0.0869732	0.354756	0.118482	0.229757	0.104432	0.206488	0.260006	0.200743	0.177126	0.163332	0.292341	0.075588	0.377077	0.0750402	0.0752981	0.302777	0.287245	0.448386	0.34963	0.0392348	0.28788	0.066622	0.0564275	0.359315	0.18034	0.14317	0.0409851	0.0426609	0.284801	0.493377	0.561234	0.196301	0.323428	0.0856982	0.297545	0.125486	0.10618	0.0832532	0.00191605	0.311776	0.0364506	0.229851	0.602562	0.169395	0.0637336	0.220123	0.2536	0.091879	0.335377	0.152683	0.0907426	0.0814602	0.0698077	0.137391	0.143982	0.115065	0.260121	1.22721	0.175459	0.318421	0.429026	0.123213	0.202996	0.000487171	0.169839	0.169107	0.315034	0.0998726	0.147906	0.284932	0.972614	0.241796	0.106254	0.481686	0.0958676	0.0930776	0.1596	0.0690372	0.28427	0.436813	0.36146	0.248688	0.572655	0.107474	0.247291	0.0341801	0.187625	0.102871	0.660173	0.926688	0.227687	0.329101	0.312579	0.255667	0.25157	0.0530932	0.121307	0.526322	0.201966	0.186709	0.397704	0.172374	0.269875	0.147647	0.0763628	0.0770019	0.0485858	0.120047	0.203301	0.0966354	0.318234	0.844179	0.297154	0.108871	0.260038	0.31231	0.172178	0.259871	0.331037	0.213112	0.18341	0.00598093	0.300545	0.330278	0.105329	0.159547	0.320941	0.235085	0.530283	0.409521	0.55299	0.0375449	0.185538	0.263618	0.471265	0.449254	0.664359	0.529999	0.810582	0.0415555	0.468347	0.0300354	0.729955	0.369365	0.0632923	0.158548	0.511249	0.121584	0.148974	0.0953117	1.09768	0.22995	0.116472	0.0678642	0.113372	0.125695	0.400078	0.31482	0.475655	0.120707	0.571776	0.233898
YEL024W_idr_1	5.34723	1.50674	2.57154	2.51642	4.00345	2.91086	2.31641	3.04275	2.71738	1.66778	1.692	1.94627	2.43444	3.1329	3.44717	3.6482	1.57872	1.58135	1.39109	2.43808	3.31387	1.34373	2.39821	2.9138	3.63944	4.45362	1.96307	2.85475	3.20895	3.58252	3.78802	3.29928	3.48245	1.56682	3.07926	4.1638	2.84242	2.03876	4.10443	1.41466	3.25949	3.07687	2.34321	3.73193	2.79899	2.11524	3.03968	2.93356	2.31672	3.12946	3.11852	3.35638	3.4066	2.26437	3.71875	3.5972	1.81891	2.5406	0.771909	3.51801	2.62779	2.71387	3.76461	2.72583	2.35005	2.79301	1.05143	4.46677	3.96577	2.68616	3.6579	4.42442	3.2583	4.15533	1.57432	3.47165	2.001	1.71897	1.58431	3.95134	3.344	0	3.04667	3.87151	2.49623	3.50591	3.60757	3.01655	1.40988	1.31567	4.10375	3.07025	1.11212	3.39441	4.10739	3.05002	1.55999	2.06605	2.87837	2.79185	2.8233	2.49229	3.7223	2.79334	3.8664	4.24661	1.70759	3.11004	2.11801	2.53584	3.51855	5.12183	2.9616	3.24198	1.86164	4.21284	3.3021	3.09914	4.59465	4.93824	3.13746	3.26508	3.42445	1.43478	4.32781	1.11554	2.1749	1.63958	1.95418	3.23428	3.32645	2.71905	3.21909	2.65922	3.90111	2.32393	3.86071	3.22485	2.26128	4.03964	3.49379	3.55557	3.73721	3.40944	1.70863	5.01868	3.38922	3.25821	3.70277	1.53342	4.05684	0.913567	2.57151	3.58496	3.66219	3.48505	3.11807	3.80611	2.66371	3.21998	2.26244	3.16074	3.05953	2.80935	2.79167	2.11896	2.75798	2.13212	2.97047	2.74429	2.8603	2.55499	2.87731	2.48148	3.60377	4.89385	2.44441	2.87141	3.43639	2.38659	1.53437	2.93726	2.99473	1.70603	5.28589	2.25498	2.42978	3.25015	4.17904	2.48182	2.40057	3.23412	4.20983	1.83457	3.4447	3.91884	3.0534	1.36684	3.03192	2.51426	4.06983	2.65445	3.11429	1.83689	2.3894	2.25723	2.49685	3.42134	4.50067	2.90998	3.18363	1.34791	1.99437	3.93863	3.3032	3.88693	1.8341	5.17718	3.43963	2.0311	2.53944	2.06623	1.84916	2.42046	1.23276	2.03784	4.33022	2.70335	3.11474	2.26164	3.4461	4.6187	2.56564	2.51315	2.03697	3.19929	1.06542	2.25893	2.42863	2.6785	2.13132	1.46054	2.25329	2.99451	1.44252	2.4957	2.89975	3.18723	5.058	3.82847	3.65829	4.77732	2.63855	2.57625	1.91547	1.43366	1.06866	0.235167	0.349702	0.485283	0.503038	0.0622442	0.153001	0.494171	0.145016	0.101839	0.117515	0.255925	0.437534	0.816572	0.582725	0.490957	0.122609	0.201164	0.218277	0.152525	0.761633	0.105864	0.31058	0.646728	0.315246	0.539118	0.371507	0.400416	0.402187	0.29823	0.529556	0.110602	0.61898	0.207281	0.52046	0.740535	0.290052	0.239746	0.522488	0.141491	0.434874	0.438062	0.350398	0.332638	0.381689	0.218424	0.321818	0.492765	0.186037	0.309454	0.522764	0.364677	0.587713	0.572883	0.678139	0.514523	0.300985	0.503495	0.0702549	0.364352	0.316385	0.468392	0.814055	0.432293	0.256242	0.452002	0.0931907	0.465069	0.702865	0.2741	0.238797	0.510763	0.743203	0.360306	0.148219	0.434229	0.33178	0.149274	0.146006	0.250808	0.177268	0	0.276065	0.480571	0.541308	0.337699	0.874733	0.841015	0.11212	0.216335	0.391892	0.371368	0.0728522	0.287305	0.800294	0.290718	0.179644	0.0998735	0.548398	0.305423	0.450753	0.491259	0.436691	0.217105	0.410072	0.374822	0.158125	0.347709	0.401739	0.386331	0.333846	0.675211	0.26972	0.119993	0.331781	0.914394	0.460441	0.454656	0.336268	0.712462	0.430895	0.545089	0.524183	0.173408	0.561442	0.0966942	0.244089	0.210248	0.174507	0.500093	0.402396	0.440853	0.651324	0.391975	0.246741	0.210193	0.582587	0.419259	0.128348	0.801537	0.549849	0.776687	0.411311	0.482601	0.328122	0.732365	0.337157	0.398868	0.602394	0.319602	0.373692	0.0355448	0.399274	0.59936	0.462188	0.589574	0.340929	0.99133	0.357217	0.178048	0.286314	0.436128	0.458413	0.3075	0.183937	0.334441	0.563995	0.405945	0.473941	0.361964	0.423065	0.543441	0.527859	0.388707	0.315411	0.78287	0.348415	0.436546	0.514924	0.280524	0.0868452	0.300814	0.331599	0.0746111	0.406517	0.293839	0.264415	0.485046	0.517519	0.352162	0.378086	0.343648	0.664581	0.249769	0.608487	0.632195	0.377446	0.13394	0.46144	0.444116	0.570116	0.409013	0.344279	0.17745	0.315088	0.159253	0.23744	0.420059	0.374311	0.427994	0.615258	0.083197	0.351973	0.548238	0.525832	0.444021	0.21367	0.589767	0.646109	0.276501	0.346512	0.325497	0.320996	0.275796	0.0918985	0.448482	0.83527	0.357895	0.401624	0.21615	0.521848	0.662685	0.235653	0.316825	0.241194	0.539225	0.0928193	0.205055	0.278826	0.374449	0.200836	0.154721	0.153676	0.350302	0.150682	0.285803	0.1398	0.70776	0.610432	0.631494	0.617858	0.603002	0.253087	0.564729	0.0817989	0.217425
YEL031W_idr_11	4.35584	1.77399	2.25615	2.77372	4.09517	4.40583	2.03413	3.71231	4.57202	2.40589	3.47891	3.35565	3.253	2.72249	2.74979	2.26854	3.09619	1.99401	3.16061	3.1643	2.93016	3.53016	2.6707	2.22256	2.89552	3.88406	2.71554	4.29018	2.59125	2.46646	2.88056	4.22254	1.40807	2.85977	2.70929	3.23743	3.23113	1.84816	4.00311	2.87758	2.59743	2.71099	3.12564	3.32084	2.75437	4.1818	4.56788	1.53173	2.89681	3.55408	3.29873	1.53888	3.54573	4.03129	2.12397	3.18526	3.34349	3.93403	3.92249	3.65798	3.21951	3.80182	4.60424	2.3636	1.56709	3.08353	3.94754	4.60878	3.15435	3.45919	4.06748	1.70273	2.49385	1.45307	3.33596	4.77731	3.26661	2.18047	4.88998	4.27248	1.10736	3.56439	1.38918	3.78862	3.48753	4.32544	2.3295	2.77006	2.64342	1.84501	3.3512	2.48358	3.63383	1.76116	1.27001	2.61662	2.8103	2.92222	1.71484	1.96572	2.09321	4.12079	2.39127	3.19315	3.08059	1.47153	2.58856	2.79573	2.20712	3.34685	4.55866	2.72748	3.3916	4.20435	2.9324	2.75126	3.02374	1.34403	1.57796	1.83254	2.51837	2.61427	2.47622	2.45009	4.45206	3.21284	3.00691	2.57664	2.20308	3.23429	3.6898	4.48341	2.72933	1.33613	3.83887	4.44671	1.36139	2.13578	2.39419	2.29795	2.56035	3.10284	3.67471	3.59786	3.99498	3.85247	2.63057	4.78335	5.26481	2.84894	2.94236	3.16944	2.51965	2.94282	2.28121	3.93172	2.00544	3.6586	3.36341	3.53344	0.860921	3.40312	2.28458	3.88232	1.94786	2.94477	1.93241	1.52723	4.23999	1.76388	2.53002	3.56223	2.89571	3.20548	4.40094	4.67545	2.61378	2.16158	3.23006	2.89971	2.96495	3.04551	2.23482	1.74996	2.11268	2.10327	3.03715	3.05555	2.40846	2.93567	2.60783	2.70626	3.78491	4.06379	4.25324	3.55429	2.5411	3.18273	2.73551	2.23163	3.26188	3.59737	2.10268	2.9354	2.37898	2.17963	2.04013	4.16495	2.95874	4.13753	5.31656	0.901713	0.736661	3.63895	2.95336	4.8062	3.68321	4.10962	2.1795	3.0403	2.87511	3.91665	2.57372	2.9563	1.71089	2.10208	1.65514	2.86502	2.67524	2.43691	3.86323	2.73976	2.22699	2.9891	3.46143	3.18684	3.04913	1.08587	1.51667	4.64267	1.77018	1.83956	3.39835	1.01897	3.31324	2.88951	2.80923	3.34692	2.75216	4.40848	3.66929	3.77914	2.92997	2.76454	2.25282	2.67491	0.649195	0.231345	0.301976	0.186799	0.430717	0.434119	0.163643	1.03331	0.881108	0.178419	0.465651	0.434065	0.34623	0.2979	0.265269	0.298659	0.125358	0.158545	0.137653	0.537283	0.272472	0.15563	0.493753	0.177477	0.409133	0.424195	0.415128	0.608362	0.514914	0.482094	0.402292	0.385955	0.0738323	0.504563	0.422122	0.401169	0.388138	0.149495	0.872123	0.55644	0.436794	0.416351	0.406462	0.391684	0.281001	0.222975	0.584051	0.179965	0.382759	0.473235	0.407699	0.237499	0.532027	0.598996	0.308229	0.385279	0.535038	0.755839	0.41084	0.71111	0.424275	0.634653	0.630071	0.558659	0.162616	0.407794	0.510792	0.653687	0.504869	0.371302	0.39237	0.194721	0.291308	0.204878	0.416386	0.560209	0.362244	0.153017	0.471158	0.270066	0.115779	0.222527	0.246597	0.492817	0.410336	0.618376	0.287301	0.351981	0.323808	0.227342	0.322023	0.367002	0.331287	0.330338	0.144402	0.525071	0.392656	0.360047	0.151214	0.233329	0.348234	0.326713	0.321509	0.5633	0.278092	0.123869	0.183175	0.210898	0.178201	0.267241	0.530331	0.472519	0.307247	0.484649	0.480195	0.441106	0.384229	0.0389569	0.228713	0.154153	0.139748	0.166015	0.477824	0.253326	0.772323	0.229453	0.291538	0.461451	0.302172	0.385698	0.347516	0.512692	0.543176	0.145025	0.362418	0.386578	0.122432	0.303144	0.433199	0.307265	0.221712	0.251452	0.395649	0.389351	0.252069	0.393821	0.477416	0.520284	0.593254	0.288131	0.257398	0.334937	0.276442	0.513591	0.262528	0.476171	0.424337	0.692127	0.326705	0.61709	0.0291432	0.372464	0.191647	0.332262	0.219669	0.433804	0.286487	0.138395	0.645567	0.106095	0.313268	0.195917	0.381199	0.668476	0.276504	0.630354	0.331205	0.378563	0.366433	0.287335	0.590165	0.413675	0.308364	0.14661	0.26713	0.290441	0.285778	0.324405	0.403687	0.123818	0.328624	0.176097	0.28978	0.382827	0.503043	0.359305	0.231526	0.516973	0.3264	0.331974	0.291952	0.523944	0.194366	0.482003	0.391191	0.19338	0.278451	0.302494	0.334108	0.624914	0.436338	0.0509094	0.0599205	0.311952	0.61534	0.487053	0.405369	0.816146	0.324739	0.461214	0.122685	0.434886	0.339235	0.435592	0.193174	0.174877	0.153967	0.148765	0.555074	0.279908	0.572867	0.271833	0.47095	0.301216	0.540295	0.336887	0.44703	0.0705773	0.139644	0.637837	0.309402	0.176104	0.354907	0.0899992	0.30285	0.382205	0.263315	0.613983	0.410201	0.280055	0.424241	0.380206	0.205743	0.354587	0.133951	0.133245
YEL031W_idr_2	3.69773	2.95753	2.46091	1.07082	5.57303	3.26751	2.8768	2.26959	3.94584	4.03502	1.36291	1.92452	3.53532	3.53389	1.77263	2.88705	2.8717	2.734	2.39695	3.89687	2.50817	5.80039	2.70832	3.85297	1.41675	1.84696	1.94678	4.94783	2.16542	2.21517	2.65753	2.25135	1.79767	3.06048	5.72266	5.38415	2.78934	2.03809	1.75434	4.07866	3.98071	2.81143	2.20496	3.34521	3.69977	2.03746	1.85184	2.4745	1.88492	3.2424	3.50376	1.57905	1.79054	2.48096	2.0623	2.36638	3.84044	3.68349	2.53602	2.17992	3.96198	2.61968	3.98657	2.72866	3.95226	2.12548	3.26669	2.77577	2.47273	3.09964	3.5916	2.46551	1.49001	4.0001	3.52696	2.4127	3.41866	2.60796	3.05054	2.46362	2.43542	2.70279	4.44676	4.24038	2.37467	2.65017	1.82789	1.56266	2.15427	2.04302	3.16024	2.76375	2.72132	2.08168	2.97326	2.68886	3.55135	2.53311	3.89483	1.84894	2.72103	2.04816	3.33555	3.61155	2.87184	2.32505	2.784	0.988662	2.10818	2.65673	1.94236	3.4821	3.17136	2.41768	3.06236	2.00216	1.64165	3.37193	1.34333	1.58581	2.80568	5.02481	3.19463	3.17509	2.75195	3.44544	2.78469	2.87837	2.29061	2.1816	3.08444	2.7455	4.34149	1.85654	2.88369	2.25936	3.56319	2.59298	0.931622	3.22261	1.8749	2.8776	2.97433	3.39725	3.47341	3.08443	2.62158	1.0165	3.47107	2.3001	1.61961	4.78644	1.52692	3.41898	2.3596	3.26302	2.82916	2.82275	3.00276	1.49726	2.08874	3.68612	3.67792	3.7277	2.69629	4.39703	2.63689	3.77553	3.07759	4.08285	3.54369	2.3567	3.88273	2.96233	3.03819	4.3448	4.65418	2.00767	4.58404	4.527	2.856	2.39011	3.37942	3.94333	5.80411	2.50148	2.43268	2.53187	4.42733	2.15168	2.60818	2.45856	1.81994	2.86276	4.04524	2.79577	2.22703	1.80245	2.35466	2.63265	3.87939	1.30448	2.19064	2.44643	3.0405	3.16117	1.99745	2.15862	3.32212	4.3938	1.11012	2.0435	2.37195	2.49309	1.92651	2.62839	3.55316	3.10746	1.48471	2.04352	2.84332	3.31305	2.59319	2.921	4.05875	3.53696	2.92741	2.84568	2.47119	2.61869	4.59359	2.79613	4.43827	2.76525	2.47055	3.38541	2.97438	2.64942	3.16799	1.85572	2.98576	3.91431	2.40181	1.13381	4.13418	4.38342	2.13103	2.47514	2.1038	3.52478	3.62466	4.19676	2.3889	2.7651	3.11541	3.43504	0.279142	0.241935	0.178698	0.110976	0.310774	0.491963	0.446523	0.141401	0.772439	0.362431	0.0960469	0.315458	0.191883	0.249578	0.131325	0.217674	0.318172	0.27747	0.347663	0.197832	0.22141	0.438785	0.155977	0.292362	0.0744616	0.217938	0.167805	0.292957	0.276129	0.235216	0.31099	0.127188	0.130778	0.393076	0.357562	0.35383	0.330323	0.274374	0.155371	0.72796	0.549912	0.365041	0.307644	0.514952	0.181257	0.166434	0.0872351	0.170273	0.26867	0.182362	0.365013	0.187115	0.116871	0.2019	0.143753	0.276942	0.357084	0.344527	0.339762	0.214005	0.314802	0.350957	0.356892	0.2634	0.417008	0.123464	0.57846	0.291935	0.316562	0.411854	0.101803	0.309205	0.192171	0.344207	0.596174	0.234114	0.324789	0.311198	0.288156	0.231278	0.381014	0.386114	0.434154	0.422164	0.151558	0.196299	0.134679	0.112281	0.151873	0.295618	0.328769	0.270276	0.130036	0.073795	0.325759	0.260288	0.278673	0.212876	0.232764	0.273619	0.268926	0.259869	0.25543	0.157496	0.286418	0.146067	0.392749	0.0694902	0.240694	0.259961	0.0653922	0.37557	0.417037	0.097822	0.345398	0.21015	0.191313	0.448836	0.115113	0.152446	0.267251	0.318591	0.383288	0.435739	0.498842	0.276669	0.378982	0.302496	0.245403	0.168568	0.194538	0.119034	0.27525	0.304118	0.233927	0.271937	0.544703	0.320065	0.0528184	0.331611	0.234161	0.135915	0.438262	0.442587	0.198487	0.303517	0.171285	0.0527601	0.257223	0.147387	0.166078	0.830333	0.0917774	0.403363	0.380218	0.311325	0.337108	0.137328	0.356964	0.164581	0.304538	0.28934	0.229118	0.414041	0.628381	0.333054	0.195334	0.365617	0.201849	0.276352	0.359112	0.279778	0.306697	0.349345	0.286691	0.53505	0.474273	0.185578	0.60911	0.226631	0.215136	0.176621	0.397692	0.791991	0.395882	0.459576	0.337771	0.217061	0.474001	0.167455	0.33591	0.451896	0.236462	0.235213	0.491822	0.323845	0.229656	0.0819022	0.208402	0.232465	0.339203	0.114997	0.244724	0.274659	0.266833	0.665088	0.28745	0.237887	0.22829	0.410772	0.121263	0.260238	0.393274	0.260506	0.195025	0.198858	0.391875	0.391641	0.0998597	0.100122	0.255193	0.342653	0.398352	0.428156	0.646801	0.167916	0.204896	0.312117	0.263306	0.385412	0.597119	0.328489	0.606585	0.215768	0.338642	0.242048	0.469879	0.212985	0.218075	0.138784	0.447285	0.340736	0.485209	0.0992641	0.941337	0.283376	0.108277	0.221642	0.256152	0.225422	0.440766	0.387683	0.376297	0.190897	0.519657	0.48095
YEL032W_idr_9	3.6111	2.82756	3.83644	2.65614	3.7002	4.33653	4.07436	3.75465	4.92419	3.28588	7.23152	4.18644	4.54162	2.80475	3.37805	3.50426	4.67171	3.73019	2.16404	3.54838	3.37918	5.18237	4.58784	3.16348	3.13841	5.11469	3.50417	4.01028	5.21482	3.80168	2.27008	4.46658	3.22792	4.53692	4.20552	3.2239	3.03053	3.44741	3.3871	3.52673	4.01408	4.69475	3.026	4.03164	4.21539	2.39062	2.04507	5.15793	2.32928	3.21279	3.23156	3.73228	2.95351	4.16351	3.99189	4.64538	3.64036	4.93065	4.01537	2.94951	3.11309	4.5888	3.06172	3.21894	3.63539	4.54996	3.71346	6.83004	4.33812	3.76091	3.86684	2.89928	3.373	3.46195	3.9527	3.24281	3.36987	3.79748	4.00003	2.98113	3.26608	5.21654	4.67749	4.74999	3.46626	3.25377	2.32109	4.3555	4.63813	3.54152	3.69509	3.18082	3.45374	2.84848	4.27808	5.01676	4.37385	3.20658	3.74451	3.10576	2.48611	2.84282	3.58178	3.3182	3.09279	3.48898	3.45585	5.02329	2.68793	3.07525	5.64908	4.31545	2.63948	3.18013	4.49382	3.05405	3.09082	2.5198	2.89052	5.60042	3.66618	2.59835	3.26464	3.67444	5.80006	3.67993	3.57781	2.57637	2.69769	4.09423	3.40772	5.4849	3.67911	3.63688	7.24341	2.94688	3.53482	4.0869	4.4231	2.84116	3.07644	3.13154	4.09292	3.61145	4.03288	5.32669	2.68879	4.83941	2.12184	3.39533	2.62453	4.04961	2.83555	4.29278	3.78928	3.76095	3.20566	4.6728	3.6571	2.70739	2.58132	3.05742	2.08093	3.35692	5.00342	3.03566	3.35932	4.28536	4.19126	2.50372	6.27225	1.99904	3.61249	6.18115	3.09287	3.36344	5.38684	3.85261	4.12038	2.95705	6.90182	5.02655	3.00392	5.09777	2.7865	3.11188	3.56188	3.25424	3.28164	2.66498	3.26707	3.92034	3.79651	5.35768	3.66763	3.6672	5.05221	1.39954	4.3991	3.65255	3.75993	2.03673	3.08451	3.79059	3.43265	5.85233	2.98401	3.41643	3.39013	4.1606	3.02458	4.21341	3.45388	4.14585	3.91709	3.08181	2.93406	3.19986	2.21497	2.36893	3.39745	3.75331	4.83341	4.86859	5.31255	2.26389	3.13103	3.44086	4.8124	4.14305	4.10664	5.09032	3.97335	2.94546	3.4255	2.8943	4.09512	3.82908	1.62902	4.28304	3.19059	3.34741	3.68261	2.65038	5.23984	3.2238	3.57198	5.31792	6.17541	2.61396	4.06407	4.48605	4.20317	2.96754	4.26351	2.25199	0.365359	0.214358	0.341	0.322659	0.268901	0.506667	0.363161	0.238743	0.566156	0.37869	0.254565	0.277509	0.299709	0.162674	0.323952	0.162605	0.370559	0.208789	0.177526	0.219904	0.173252	0.539796	0.369046	0.216546	0.166026	0.488002	0.260947	0.249797	0.295575	0.415685	0.234689	0.0976655	0.265763	0.236057	0.232467	0.258906	0.17967	0.277752	0.228938	0.276207	0.374034	0.4106	0.303405	0.376642	0.457954	0.161064	0.0954423	0.521114	0.158312	0.214592	0.447187	0.260355	0.33621	0.373329	0.330143	0.361326	0.236823	0.461693	0.372323	0.250665	0.319842	0.568074	0.245082	0.343328	0.352489	0.416334	0.283245	0.521324	0.375986	0.560696	0.249284	0.179876	0.31069	0.280316	0.473683	0.366271	0.247352	0.250081	0.384598	0.11975	0.293285	0.725652	0.376065	0.426391	0.209422	0.273923	0.148018	0.246642	0.401177	0.444673	0.335514	0.261119	0.147209	0.187458	0.287529	0.442227	0.276239	0.301649	0.196323	0.357107	0.300423	0.260373	0.255141	0.344034	0.462083	0.183251	0.379178	0.331822	0.178518	0.283356	0.227657	0.580195	0.290927	0.125252	0.255342	0.209811	0.20455	0.2982	0.30416	0.533409	0.111244	0.136192	0.356046	0.489831	0.49758	0.208254	0.349445	0.26399	0.23791	0.367997	0.119593	0.259925	0.193094	0.345251	0.214366	0.358969	0.534257	0.384949	0.166066	0.292814	0.390921	0.261594	0.396017	0.298839	0.229357	0.131933	0.231682	0.178744	0.245516	0.331287	0.163019	0.631219	0.14085	0.441895	0.419389	0.311517	0.357071	0.211622	0.36463	0.256992	0.224649	0.1422	0.310414	0.318573	0.803454	0.327648	0.275782	0.236505	0.281732	0.297576	0.810514	0.187833	0.294373	0.470833	0.261239	0.336412	0.611035	0.414286	0.490689	0.0779697	0.524354	0.308056	0.380142	0.625445	0.237071	0.303884	0.388515	0.282154	0.273597	0.159169	0.192751	0.483349	0.304548	0.228922	0.292754	0.393038	0.303107	0.0945136	0.308669	0.203209	0.172627	0.173606	0.123891	0.279379	0.314637	0.562963	0.272528	0.326087	0.371974	0.574528	0.219991	0.352981	0.296195	0.346129	0.340863	0.0945085	0.235723	0.258546	0.154018	0.23083	0.272876	0.221363	0.41235	0.528699	0.466095	0.130708	0.337694	0.262288	0.69586	0.288343	0.442085	0.479603	0.782326	0.206451	0.305868	0.0824872	0.359672	0.339724	0.0750439	0.325587	0.327796	0.293387	0.322181	0.223359	0.947872	0.206774	0.129701	0.322639	0.464508	0.249944	0.539216	0.340402	0.445866	0.244435	0.423533	0.200814
YEL036C_idr_1	3.72021	4.92396	2.23339	2.89049	3.37121	2.1209	1.6536	3.02574	2.35415	2.28551	2.41857	2.56992	3.9777	5.82817	3.94431	4.24722	2.38006	2.87462	2.01323	2.25364	5.20498	1.01399	3.64278	3.71016	3.31166	5.58416	3.37692	2.72764	3.64587	2.04767	3.37227	2.73758	3.21033	3.60676	4.0623	6.46627	2.14237	2.0658	4.41844	2.65857	1.45809	2.76914	3.4296	1.79551	3.67977	3.99411	5.44481	2.16562	3.96921	5.07126	4.52261	4.81307	2.563	4.71488	4.58733	3.06563	2.4585	3.93704	0.786966	3.0711	3.58459	3.2011	8.14111	4.17093	2.77963	3.72514	4.2076	4.16819	2.88	1.89743	3.69185	4.90731	2.23443	4.98668	1.34799	3.64144	3.27997	2.29986	2.49563	5.67865	2.62203	1.04986	1.77661	3.19842	4.42433	3.12222	5.70119	4.45401	1.97337	2.4379	1.99093	3.05246	4.57872	2.54925	3.73549	2.84096	2.83087	1.89258	7.05135	3.6365	2.11586	4.24683	6.10835	4.68011	3.22166	3.05135	2.62849	2.64164	2.96828	4.09098	3.18373	2.6627	2.73215	4.39561	3.62824	4.40204	2.4452	2.42213	2.18334	4.00569	3.79739	4.95606	5.09996	1.91222	3.63305	6.7397	4.98129	4.9052	2.54108	6.41071	4.97523	4.16254	5.76512	3.43809	5.42605	3.20444	3.60323	2.81015	2.16496	4.04332	2.85677	3.22338	3.24588	3.86974	3.69703	5.15712	3.59691	6.61142	4.83599	4.81405	1.87394	1.58488	3.48828	4.20351	2.35141	3.65631	2.74214	5.82048	4.77851	3.82342	4.28036	3.46452	3.41313	3.78701	1.29472	2.95947	3.64297	3.12407	4.55346	3.83128	4.08776	2.17745	5.44419	3.15758	2.59786	5.28765	3.38162	4.31378	3.1713	5.18387	2.51193	2.51176	2.37073	2.58228	5.42827	2.94519	2.26355	2.70973	2.65777	4.62114	5.95425	2.18172	4.9578	3.86274	3.24313	5.02383	1.49516	3.35348	3.94404	4.06687	5.51674	5.25528	3.49327	3.03028	3.91897	2.75773	2.0108	3.35172	4.25822	2.8627	2.4405	3.26367	3.12995	2.76909	4.65273	5.00608	4.40649	4.18942	4.68159	3.68511	4.15756	3.04175	3.19329	3.1262	1.54151	6.0063	4.56813	2.34346	6.00241	2.5826	4.69678	3.84005	2.43585	3.74013	3.99031	6.69653	1.64847	1.54762	5.57244	2.13403	1.78406	2.23552	2.49117	4.2641	2.19062	2.14256	5.00383	4.18972	3.93641	3.28992	3.54767	2.13517	2.30591	2.91631	2.32131	2.26901	0.882668	0.471341	0.55539	0.403901	0.728927	0.150657	0.14336	0.942481	0.250395	0.545072	0.16616	0.15125	0.562684	1.03561	0.574094	0.45285	0.152179	0.444259	0.306632	0.111799	1.10726	0.0879116	0.815491	0.60881	0.541925	0.470416	0.60634	0.200045	0.531749	0.148007	0.698072	0.639655	0.454222	0.412606	0.755739	1.59136	0.219572	0.341326	0.472317	0.303741	0.200568	0.301823	0.336636	0.0793279	0.540393	0.442142	0.661075	0.351883	0.661167	0.932082	1.29804	0.955898	0.40752	1.11381	0.479473	0.322237	0.366294	0.928955	0.0629926	0.572819	0.387106	0.338463	1.3134	0.530842	0.34839	0.581732	0.675563	0.658206	0.600542	0.17885	0.521365	0.853787	0.43049	0.793461	0.0588444	0.47763	0.269571	0.318151	0.314279	0.528354	0.453174	0.0540118	0.153074	0.578882	0.871717	0.478026	0.8313	1.41723	0.304114	0.178194	0.398561	0.357432	0.996084	0.304949	0.526225	0.436077	0.255678	0.190245	0.800635	0.406806	0.252402	0.669036	0.743605	0.658066	0.310372	0.531731	0.308889	0.268622	0.490167	0.558421	0.576767	0.311854	0.240007	0.749679	0.438625	1.22389	0.357205	0.34546	0.170405	0.523711	0.677604	1.48183	0.969786	0.234615	0.436118	0.580269	0.502647	0.509456	0.240882	0.484759	1.52403	0.401565	1.53725	0.511759	0.853494	0.251703	0.89304	0.472763	0.112512	0.585299	0.406616	0.704964	0.26554	0.611138	0.718609	1.24298	0.729982	0.916891	0.787034	0.442209	0.256125	0.0474233	0.514134	0.468134	0.227453	0.878101	0.12179	1.54837	1.00492	0.572433	0.73351	1.02422	0.435183	0.483161	0.0510547	0.399021	0.638286	0.449973	0.962974	0.616399	0.374591	0.488317	1.32213	0.234034	0.211068	0.82801	0.124146	0.549797	0.562809	0.511425	0.179875	0.16862	0.124535	0.094119	0.67988	0.194128	0.280096	0.354777	0.321313	0.822354	1.00995	0.211629	0.399475	0.180558	0.39913	0.612959	0.214055	0.498476	0.382737	0.791446	0.981465	0.795483	0.585339	0.0990771	0.319819	0.187556	0.127062	0.486364	0.625437	0.467565	0.439691	0.352835	0.634124	0.201205	0.813647	1.45097	0.791327	0.82719	1.49118	0.583455	0.596955	0.51548	0.285859	0.344011	0.143812	1.5372	0.810527	0.206737	0.208786	0.25237	0.363344	0.302665	0.345469	0.496997	0.410763	1.21441	0.0721667	0.159871	1.2262	0.311231	0.17554	0.327258	0.204698	0.878752	0.172371	0.200205	0.440006	1.05215	0.614576	0.607412	0.43723	0.138201	0.210359	0.292897	0.258403	0.145929
YEL036C_idr_3	0.637531	0.571026	1.96297	2.0352	2.03058	3.21531	5.39804	2.76868	4.11379	3.92447	1.79977	3.79116	2.09974	2.96705	2.65225	1.22347	2.66897	2.15107	2.88095	2.0735	1.76648	2.48087	1.70672	2.06913	2.17648	2.01343	3.34957	1.7846	2.97272	5.75759	1.89854	5.70504	1.33275	1.45296	2.92466	2.22695	2.88602	2.78547	2.53392	2.79381	2.79046	1.15063	2.83838	3.54229	1.72049	2.88512	2.3255	2.50995	3.39833	2.30842	3.08907	1.66275	2.07194	2.86428	1.93889	2.9811	2.5554	1.54519	3.2532	2.9759	2.6445	3.60984	3.07291	3.43898	2.35816	2.93004	2.25067	2.91873	2.09723	3.63317	3.63071	1.11263	1.90372	2.38481	5.26597	3.25127	3.70207	2.64349	2.9691	3.30753	3.46913	3.16614	2.68061	3.00775	1.23847	3.54943	2.35162	1.7808	4.17099	3.11247	3.52432	1.8953	4.67862	4.3572	2.11766	2.99362	2.83332	2.26023	2.22859	3.64115	3.80642	5.54577	4.27613	2.67552	2.63141	3.39178	1.79128	1.94801	2.66847	2.52071	4.52263	4.56191	3.09214	2.24389	2.53349	1.90443	1.4264	1.49307	1.08823	4.46679	2.21914	4.11428	4.81173	3.60085	4.2455	3.11627	4.06313	1.77944	3.06444	2.88175	1.60946	2.29931	2.11223	3.09087	3.08501	3.78659	3.00409	1.55103	0.906717	2.44448	1.33693	2.53551	2.84257	2.53665	2.15066	1.92973	1.49536	4.01316	6.46852	2.38027	2.30228	4.53674	3.65052	2.49605	3.06504	3.51355	2.34862	0.0117178	2.98551	1.6801	2.72165	1.96805	3.48007	4.76024	3.31962	3.80732	2.19387	4.66404	1.97972	2.52414	2.97878	0.563316	3.14573	3.443	2.91896	2.74842	3.7268	1.64265	2.61231	1.09973	3.3727	2.89744	3.30156	2.51531	2.2157	3.3684	3.94698	1.43551	2.81428	2.04383	3.12855	2.80016	2.86175	1.75805	3.65725	2.09804	3.55715	4.70559	2.23439	1.98556	0.821951	1.70977	2.61477	4.03035	3.80679	4.94074	2.39344	2.31778	3.80689	3.84836	7.71002	3.66694	4.02808	3.06512	2.83571	1.92762	2.94446	3.80518	2.09645	1.7178	2.76909	2.32137	3.24518	4.80176	3.07837	1.96281	3.62956	2.20877	4.38027	3.8511	2.5505	2.96238	3.45584	2.8015	3.19746	2.25089	3.32728	3.32704	2.30732	2.37183	2.88233	3.68888	2.51264	1.2886	5.50936	4.03174	1.81645	2.65007	5.43162	2.25481	3.3282	3.91292	2.74126	2.37505	2.53444	2.68113	0.0299057	0.01945	0.223425	0.129871	0.146836	0.313762	0.289752	0.247622	0.901175	0.272818	0.1464	0.241536	0.156516	0.111551	0.125335	0.082627	0.207379	0.222764	0.261702	0.0822281	0.0607234	0.260275	0.0992043	0.112391	0.142602	0.111429	0.256704	0.0875788	0.229826	0.454987	0.132878	0.19979	0.0260426	0.1227	0.106404	0.174607	0.104089	0.204282	0.222667	0.502268	0.289908	0.102053	0.106876	0.229108	0.216829	0.134741	0.0843744	0.368187	0.252691	0.169515	0.178466	0.116969	0.156577	0.412063	0.0908732	0.16108	0.290051	0.114281	0.306176	0.263163	0.195543	0.826089	0.134193	0.155021	0.177372	0.132959	0.185663	0.254838	0.155465	0.40031	0.0414066	0.0444215	0.108022	0.225221	0.318562	0.491998	0.234699	0.129419	0.42511	0.115186	0.361572	0.545581	0.207177	0.237465	0.0236907	0.218985	0.0502704	0.047181	0.44993	0.413006	0.23613	0.127723	0.186667	0.295057	0.0736048	0.245595	0.119518	0.24733	0.142839	0.225676	0.292282	0.278766	0.282783	0.628783	0.163315	0.133502	0.159036	0.052176	0.113885	0.279594	0.168714	0.281332	0.277363	0.0549602	0.551261	0.141611	0.0684367	0.110307	0.0930135	0.216702	0.123159	0.351921	0.34172	0.318824	0.891968	0.160474	0.392696	0.0894157	0.188035	0.212726	0.121468	0.130307	0.0996884	0.264733	0.111456	0.430464	0.670465	0.159863	0.0244173	0.211767	0.068326	0.0810262	0.32626	0.215135	0.057854	0.0886436	0.179024	0.323684	0.228514	0.174219	0.122579	0.644293	0.184107	0.322141	0.316012	0.184517	0.150351	0.000137318	0.132106	0.13687	0.173947	0.0786234	0.165911	0.297976	0.699677	0.201738	0.0940558	0.24748	0.133348	0.101836	0.251948	0.0259806	0.216713	0.369821	0.214671	0.288255	0.274861	0.233813	0.280669	0.0284094	0.216104	0.200483	0.263357	0.376386	0.133546	0.348278	0.3174	0.0621969	0.264692	0.0991077	0.197712	0.441757	0.226061	0.12146	0.259111	0.12394	0.216835	0.303159	0.177429	0.101825	0.0284145	0.0810571	0.144475	0.29907	0.256788	0.607031	0.261015	0.20267	0.37844	0.531064	0.201375	0.293176	0.330628	0.153143	0.253959	0.0819283	0.311243	0.344918	0.133627	0.166473	0.187778	0.156816	0.261024	0.41591	0.416279	0.0604914	0.203097	0.217213	0.688701	0.278157	0.375601	0.281149	0.671589	0.134002	0.419981	0.0654221	0.647872	0.313499	0.106843	0.100648	0.210774	0.212076	0.0948905	0.0449135	0.934406	0.243176	0.103382	0.0951604	0.225196	0.162116	0.402828	0.290919	0.29106	0.20044	0.308056	0.181078
YEL037C_idr_1	1.70776	1.8054	2.50606	3.18308	1.97975	2.40804	4.05786	0.85223	3.84415	1.99918	1.63162	2.32316	3.00133	2.82963	2.87522	0.833024	2.62396	2.65249	3.19146	1.83912	2.55774	2.42179	3.16558	2.73155	2.22943	3.99229	4.07777	2.60599	3.21652	2.45415	2.28602	1.27969	1.63428	2.23455	2.6974	1.60718	2.05501	2.81885	2.11127	3.75097	3.50032	3.33285	3.05727	3.78637	1.70621	1.6178	1.34687	3.49549	2.02764	1.88328	2.27181	3.08773	1.93753	3.65279	1.00451	2.81411	2.3194	1.11038	1.39528	2.10288	4.3343	3.82119	1.7527	2.34722	1.7892	2.087	3.13276	2.97846	2.9674	2.67002	4.36487	2.0769	1.29418	3.15957	2.29283	4.72924	1.76035	4.35766	3.23788	0.950984	2.81197	2.55742	3.25796	3.65443	2.16785	2.60459	1.68916	0.745854	1.59776	3.50513	2.69073	3.21644	1.73166	1.18421	1.74378	4.20876	1.15777	1.18262	1.76569	2.37107	2.34996	3.04026	2.71897	1.32615	3.07787	2.71591	2.31378	1.97371	1.52488	2.99736	1.88368	2.98976	2.35126	2.5039	3.63932	2.12309	2.27451	3.06859	2.71312	3.00763	1.81925	2.25453	3.12692	3.09834	3.31578	3.78979	2.16097	0.968135	1.94536	1.66084	0.527158	1.61029	0.651245	2.2168	3.44633	2.50398	3.282	2.26162	0.380906	1.67228	3.07807	1.52388	2.37153	2.33843	2.53375	3.16085	3.5539	2.93017	2.2662	3.16736	2.8003	3.37447	1.89887	3.83414	3.27556	2.12822	2.92318	0.595584	1.33369	1.57374	1.93131	1.22579	4.59686	2.51065	3.06936	3.68506	2.06969	3.15613	2.55509	2.18429	2.93605	2.47002	2.32807	1.93026	3.23211	2.47204	3.05334	2.99771	3.11492	0.335681	5.01503	3.67765	4.4805	4.37112	1.89371	3.15054	2.6274	3.06154	1.91623	2.9466	3.39082	4.96862	2.58062	1.84464	3.49198	2.06914	3.12344	0.874631	2.18804	2.22222	2.41527	1.66526	1.45506	1.4594	2.98896	3.18924	2.66242	2.91972	3.515	2.79985	2.82391	2.72455	2.67186	2.52532	2.02227	3.1533	1.39773	3.30171	0.72007	1.72364	2.14793	2.57375	3.91117	3.47683	3.84384	2.59869	2.58581	2.67359	2.84257	2.73042	3.76029	3.57482	3.73374	2.14308	2.34663	1.15505	3.89577	3.39954	1.87888	1.91906	3.10265	3.81604	2.01402	1.71638	3.75034	2.43412	1.54034	0.932906	3.19083	1.8756	4.30744	3.34862	4.32218	1.27682	2.63153	3.73886	0.0928234	0.0599488	0.187849	0.193761	0.201101	0.269954	0.469255	0.0222614	0.695778	0.221069	0.0837091	0.0960066	0.193632	0.111783	0.332608	0.0190721	0.263543	0.149946	0.304267	0.0668142	0.122968	0.269405	0.157412	0.300246	0.0774988	0.314775	0.506635	0.110403	0.165186	0.20252	0.123804	0.0662213	0.095639	0.353957	0.143982	0.124059	0.178046	0.260041	0.0460255	0.455288	0.64454	0.236449	0.499846	0.483054	0.2056	0.257222	0.0792821	0.310157	0.119367	0.176884	0.193328	0.392982	0.177357	0.264757	0.0601372	0.258033	0.351267	0.0338669	0.124721	0.099078	0.548812	0.483144	0.121673	0.176239	0.190078	0.0698421	0.297121	0.317166	0.248871	0.388712	0.0519913	0.0733338	0.0615081	0.271	0.419775	0.332323	0.178292	0.462804	0.275544	0.0111443	0.125705	0.502121	0.40478	0.244824	0.0562562	0.156941	0.0348598	0.0266546	0.0783994	0.603286	0.30333	0.382296	0.0771839	0.0422538	0.179752	0.439434	0.0467574	0.0516391	0.0819092	0.433726	0.230254	0.193316	0.134281	0.0668019	0.260536	0.270269	0.26552	0.0893639	0.101633	0.3975	0.0543303	0.523682	0.220902	0.0104196	0.297288	0.124907	0.0761669	0.506208	0.120058	0.396783	0.065254	0.0623575	0.378079	0.661453	0.331929	0.146161	0.282029	0.049029	0.154208	0.125938	0.00895971	0.0443612	0.0175733	0.146011	0.11354	0.183716	0.844139	0.296834	0.00446374	0.191708	0.548422	0.209217	0.421508	0.176096	0.227934	0.05251	0.239928	0.102419	0.264614	0.136767	0.243383	0.803892	0.150019	0.349388	0.622241	0.12475	0.291844	0.00854894	0.0891514	0.147271	0.185738	0.0240903	0.320657	0.347976	0.944231	0.199553	0.203188	0.595867	0.0761724	0.195232	0.566905	0.332114	0.275213	0.161891	0.288068	0.301841	0.611525	0.362139	0.371573	0.00662576	0.184713	0.139757	0.365116	1.36835	0.182746	0.436391	0.248899	0.203129	0.214787	0.125374	0.105525	0.756771	0.214661	0.245032	0.36234	0.203811	0.25678	0.0229808	0.122556	0.137334	0.066734	0.0757123	0.0825401	0.0648633	0.381074	0.580762	0.402151	0.324067	0.377904	0.467675	0.259053	0.285024	0.402299	0.424873	0.245013	0.0734167	0.0788308	0.330017	0.0250354	0.13641	0.261523	0.217182	0.376179	0.451116	0.991574	0.137983	0.207341	0.22911	0.471125	0.262024	0.612775	0.357581	0.648228	0.093834	0.274605	0.00649422	0.416172	0.424201	0.101761	0.120842	0.364252	0.327297	0.331782	0.0840456	0.955552	0.17616	0.111864	0.0296595	0.315104	0.22258	0.569498	0.442714	0.640632	0.099117	0.403967	0.30904
YEL037C_idr_2	2.20069	0.629868	3.53651	1.78902	3.27374	5.95654	3.5987	2.20977	3.29615	2.98496	2.31163	2.10189	2.07132	2.2635	3.41788	1.68635	2.89256	3.40734	3.32748	2.54644	1.55822	3.39313	1.91593	1.90171	2.42377	2.40293	3.35301	3.40031	1.24013	1.77161	2.25751	3.33341	1.94704	3.75788	3.2604	2.36044	2.36862	2.78057	3.59807	3.19591	2.93784	4.4138	3.92498	3.53916	1.85264	2.24802	1.72817	2.45121	2.26467	2.26365	3.03577	2.07735	2.88406	3.34826	1.96216	2.439	2.58897	1.88459	2.74974	2.45288	4.14739	2.38201	3.14661	1.76088	3.02275	1.5992	2.98365	1.95805	3.36533	2.96923	2.21159	3.1091	1.66452	2.50076	4.24501	2.54513	3.36793	3.58402	3.22895	3.33025	3.95799	1.88432	3.20883	2.1764	2.05963	1.52301	1.86303	1.65112	3.83094	2.321	3.75323	3.26649	1.93799	1.03625	2.69729	2.58941	1.51799	2.84102	2.56976	5.13699	1.48274	3.16724	1.99461	3.4247	3.28681	2.41987	3.32155	2.84814	0.948511	2.52739	1.65525	3.40563	2.79386	3.14356	2.89792	3.43931	1.90778	2.89928	4.26719	4.02786	2.56912	2.36982	2.41955	3.57687	4.18598	2.66087	2.98668	2.27566	2.02393	3.17976	1.83406	3.48601	1.45912	5.79112	3.43577	2.97252	3.56431	1.96057	1.62697	4.81538	2.19537	1.50166	2.84971	2.8478	4.41553	3.29097	1.58557	1.35008	4.17222	2.32662	2.655	4.41545	1.63311	2.93885	2.85801	1.86419	2.0974	1.38971	5.27332	3.1229	1.98616	1.66971	1.95077	2.35801	3.68532	2.56126	2.06182	3.4355	2.62619	2.16062	2.48624	2.81278	4.67723	5.73291	3.67016	3.6527	3.21815	2.38793	3.1886	2.55921	2.32543	1.78361	3.58459	3.65393	1.67665	2.63622	2.85921	3.37161	2.4757	2.31801	2.65888	4.57413	1.72984	1.69024	2.68581	2.68704	2.98922	1.65729	1.30121	1.62382	1.9358	1.74538	1.94902	1.98254	2.37215	3.76172	3.09933	5.4444	3.31445	3.94746	3.57196	3.5367	2.2232	4.16437	3.57836	0.778311	2.36854	2.42227	2.32756	1.63732	3.00956	3.81515	3.31737	2.96897	3.5679	1.51195	1.26345	3.2506	3.13379	2.67671	3.62065	2.20385	4.31915	4.62841	2.57047	1.4308	2.70179	3.28025	2.503	1.98275	2.40987	2.02657	2.50873	1.42829	4.34596	3.0533	3.88864	1.72714	2.48547	1.83575	2.28389	2.15137	3.49532	1.6825	4.5694	2.15263	0.270812	0.0394307	0.268446	0.107363	0.357889	0.477176	0.364933	0.0751563	0.733103	0.330309	0.075637	0.159709	0.244539	0.0948864	0.481556	0.138857	0.328027	0.280778	0.318511	0.257697	0.215754	0.423184	0.144023	0.224204	0.24443	0.281212	0.677458	0.138315	0.0982211	0.206028	0.231798	0.120092	0.0816903	0.483339	0.375763	0.0835833	0.263212	0.169995	0.210951	0.697941	0.684243	0.431204	0.69209	0.577882	0.285688	0.344245	0.0976692	0.150668	0.166703	0.23284	0.378433	0.223428	0.168203	0.328267	0.20733	0.266882	0.285123	0.16274	0.18085	0.134256	0.752849	0.410058	0.476014	0.206097	0.282659	0.107811	0.448841	0.154165	0.213743	0.340494	0.0491271	0.0487383	0.0592402	0.326191	0.63305	0.39309	0.213003	0.433747	0.418567	0.174376	0.291922	0.440202	0.442839	0.324832	0.09618	0.134977	0.117673	0.0935813	0.253052	0.246676	0.319354	0.325489	0.113916	0.0666006	0.120111	0.367392	0.0619471	0.216717	0.188489	0.661434	0.160721	0.135281	0.14701	0.226416	0.361438	0.209351	0.237418	0.130603	0.032762	0.373032	0.0786014	0.47221	0.328113	0.0696482	0.306204	0.273464	0.163624	0.38127	0.290193	0.458071	0.147646	0.209601	0.272332	0.749441	0.552242	0.18018	0.445498	0.151255	0.169421	0.144814	0.144472	0.0973815	0.0744826	0.312136	0.181442	0.327263	0.601596	0.168769	0.0419005	0.324587	0.336304	0.0363964	0.369637	0.432072	0.419626	0.105775	0.260311	0.0515639	0.31467	0.298376	0.198742	0.694952	0.115418	0.488479	0.487739	0.340314	0.339593	0.0289167	0.235171	0.277998	0.30034	0.0901614	0.23711	0.212404	1.0325	0.214694	0.150881	0.928899	0.186571	0.283436	0.287023	0.465683	0.504842	0.396847	0.359687	0.680143	0.662016	0.417318	0.440499	0.0979506	0.0817937	0.0146895	0.530446	0.667674	0.172694	0.325429	0.27668	0.167321	0.149637	0.175997	0.142868	0.648284	0.111191	0.189758	0.266103	0.265465	0.242526	0.0933665	0.079596	0.0810428	0.0977629	0.146487	0.194617	0.104416	0.306981	0.630879	0.367573	0.287655	0.431352	0.62085	0.172432	0.329673	0.297064	0.253617	0.147848	0.0259854	0.212041	0.387788	0.0690614	0.152458	0.254137	0.191676	0.476934	0.452117	0.90846	0.0658297	0.125331	0.243093	0.492028	0.328184	0.669419	0.208869	0.822991	0.265995	0.345997	0.103099	0.376559	0.391242	0.243237	0.12584	0.355773	0.1676	0.331744	0.0741479	0.762931	0.178359	0.0792665	0.0365737	0.224381	0.0935493	0.15452	0.393475	0.452173	0.158908	0.566587	0.296107
YEL037C_idr_3	1.35597	1.55297	2.42317	0.681023	1.66596	4.52254	2.77306	1.44062	3.09631	3.70393	1.04833	2.09536	1.70036	1.31534	3.35173	1.094	3.36054	4.14966	2.58585	1.3671	2.18146	3.37592	2.24244	1.74341	1.70451	2.10578	2.49831	3.59328	1.92181	2.77122	3.75884	0.574182	2.02853	4.02043	3.6159	1.25389	2.47154	1.5535	2.25379	2.67283	4.96254	2.52919	3.40677	3.65449	2.09899	0.692889	2.56904	1.42908	1.59773	0.977708	2.117	2.81443	0.661774	1.69257	1.5599	2.83914	2.06643	1.23799	3.71129	2.06825	2.88202	2.22416	3.37467	2.60941	1.73724	1.28597	3.15275	0.798076	2.17914	2.57126	0.999232	1.69341	0.704888	4.21693	3.60048	3.14451	0.818225	2.83402	2.0183	3.9898	2.85873	3.06989	4.78896	2.21946	0.396927	2.22177	1.4967	0.722176	2.83509	3.09377	3.41552	1.95987	0.358618	1.03147	2.03301	5.05785	1.56565	3.40402	1.46262	3.18928	1.59695	2.51769	1.41022	2.44024	3.02678	2.11754	1.93131	1.21989	0.381469	2.86849	2.54917	1.66761	1.66235	1.0448	3.99218	0.996134	2.57672	3.1048	1.38615	3.79081	1.48636	3.0113	1.9588	2.37921	5.56469	1.9942	2.16256	1.14587	2.94798	1.42165	1.77419	2.34656	1.55708	3.03423	1.60003	4.33325	2.48412	2.3569	1.06346	2.60995	1.20423	2.48228	2.66323	4.85503	1.30463	2.38849	1.69483	0.884382	1.67117	2.02637	3.51698	5.24581	2.12418	2.97174	1.74144	3.99147	2.91945	1.0284	2.95061	2.25269	1.54127	1.95504	1.47008	2.73254	3.79069	1.54086	0.626446	3.34388	2.49264	1.40539	3.58983	3.38364	3.30535	3.01217	2.17508	4.24211	2.6819	2.87425	4.25897	1.21907	0.875346	0.731116	2.9579	2.85154	2.29333	2.47884	2.14311	2.0685	1.15103	2.47175	1.34793	2.84152	1.5688	3.07223	3.67767	2.84976	2.853	2.51767	1.2078	2.83188	1.19317	2.39178	1.52712	1.76634	2.75731	5.44979	2.60913	1.04425	4.27859	2.47983	1.79176	4.32938	2.84605	2.68109	1.42103	0.980806	3.12253	5.19526	0.619992	0.804639	2.03592	3.3435	1.79317	2.84465	4.05805	1.14242	0.98331	1.87447	2.3531	2.69542	3.12287	1.90699	4.2906	1.72746	3.01739	0.352026	2.96722	3.03734	2.67628	2.00131	2.8823	1.41765	3.12278	0.796786	2.8734	1.38193	1.03075	2.61084	0.94132	1.28067	2.3333	1.88081	2.26121	1.8807	4.07962	2.97009	0.0953101	0.0376291	0.295013	0.030861	0.225578	1.20085	0.27428	0.0662389	0.663059	0.827584	0.0620296	0.111182	0.11447	0.135924	0.306646	0.0865741	0.516617	0.352556	0.369106	0.101565	0.101216	0.939277	0.200299	0.155072	0.131672	0.167759	0.45463	0.257053	0.161085	0.444226	0.316078	0.0650359	0.0823648	0.457901	0.375452	0.124011	0.284722	0.0694227	0.317195	0.466565	0.611228	0.323299	0.48151	0.559323	0.468977	0.0338416	0.256778	0.128498	0.294752	0.0606982	0.357351	0.340216	0.0254334	0.0665899	0.100893	0.387577	0.235074	0.0870829	0.580054	0.212286	0.459567	0.327827	0.403547	0.163656	0.167036	0.0711312	0.842367	0.0174802	0.120666	0.30744	0.048769	0.0574589	0.0198882	0.570852	1.44259	0.203984	0.115515	0.306593	0.21745	0.488267	0.649871	0.932045	0.512302	0.340995	0.00155049	0.130624	0.0752831	0.04611	0.905125	0.471151	0.247649	0.173817	0.0175345	0.0332336	0.0761458	0.621579	0.134908	0.666896	0.0723391	0.416269	0.140437	0.204295	0.155398	0.282554	0.404761	0.180523	0.381988	0.0673644	0.00963465	0.251932	0.256378	0.122591	0.233917	0.0305348	0.601824	0.0871231	0.0781079	0.306156	0.162234	0.473682	0.0805613	0.296344	0.379028	0.409489	0.700447	0.209395	0.333313	0.052553	0.400964	0.0577971	0.265716	0.170413	0.0425989	0.166534	0.0632704	0.669768	0.468169	0.173014	0.0312462	0.243481	0.0855824	0.0712918	0.46567	0.783952	0.112684	0.332105	0.143269	0.100737	0.110915	0.359583	0.311018	1.44793	0.281624	0.501487	0.167734	0.294106	0.302068	0.00550675	0.504866	0.342653	0.219865	0.204304	0.113143	0.38434	1.01526	0.125919	0.0221145	0.390768	0.157922	0.0739766	0.0841366	0.321087	0.553794	0.438112	0.31787	0.333582	0.492502	0.277772	0.713195	0.0593045	0.040057	0.0371189	0.351854	0.596389	0.124993	0.404219	0.0945154	0.160502	0.259419	0.122623	0.141249	0.644312	0.0950125	0.39951	0.740383	0.185296	0.53774	0.285173	0.0759308	0.202694	0.153604	0.287467	0.241786	0.11728	0.387919	1.50066	0.285825	0.0676109	0.64372	0.452149	0.13284	0.797038	0.429372	0.119911	0.0510222	0.0676996	0.369703	0.758466	0.0610102	0.0969035	0.270874	0.270623	0.340578	0.516369	0.817905	0.059322	0.0658087	0.274159	0.273324	0.503047	0.408251	0.148666	1.29925	0.120389	0.594452	0.0197911	0.600317	0.295512	0.414983	0.080748	0.41356	0.0589592	0.20627	0.0341233	0.732953	0.0678578	0.065827	0.135599	0.0568473	0.0285011	0.261605	0.2475	0.446635	0.290751	1.19706	0.315155
YEL040W_idr_3	3.65168	2.23209	2.05	2.39918	2.84813	2.52106	3.57831	2.66218	3.4253	1.5303	2.13632	3.94605	2.13183	2.70002	2.55593	2.57719	1.59925	2.49052	1.57929	2.58843	2.83505	1.61474	1.57308	2.65016	2.18885	3.26105	2.0823	2.5767	2.65764	2.07674	2.68426	1.23361	3.12557	3.62886	5.26657	2.91306	2.48437	1.67047	2.21218	3.45626	4.6281	3.10966	3.2134	2.65974	2.92853	3.78769	1.89163	3.8547	2.39163	1.70428	1.97176	3.43747	4.78165	2.97866	2.7466	3.69082	2.37392	4.56151	1.33516	1.6014	2.94865	3.19103	2.58589	3.06954	3.87026	2.11213	3.19395	3.7563	1.94737	2.7767	2.33221	1.82946	1.73375	2.70825	1.54809	5.4821	3.25586	3.02544	3.14955	1.8853	2.51099	1.40989	2.13327	3.47295	1.30258	3.10217	2.38509	2.34817	3.36533	3.31942	3.04388	2.10792	4.01688	4.97131	4.45912	2.68722	1.56191	1.55555	2.84612	4.57804	4.32053	4.09421	2.41313	2.3289	2.53164	3.3397	2.03702	2.30854	2.19667	2.59463	2.35272	3.30854	2.52286	1.62754	3.21986	1.99906	2.72962	4.58305	2.27411	3.8524	2.08394	1.86097	3.01334	3.63673	2.95549	1.37431	2.97908	1.90848	2.49669	2.46036	2.27896	3.85804	3.09965	1.78768	2.44308	4.03546	5.48704	2.23506	1.01786	2.676	4.70467	2.46405	2.62916	0.833789	3.64602	1.60147	3.19151	2.56357	5.42558	4.38723	2.27458	2.69276	2.85439	2.53852	4.01839	2.67615	3.5112	3.60684	2.8629	1.74959	3.22994	1.65964	2.06193	3.55857	3.35174	3.6464	2.73028	4.14977	2.54526	4.10989	3.81514	2.32142	3.20911	2.60406	3.78668	4.53432	3.33536	3.41367	3.85024	1.22673	3.99319	1.62768	3.03238	3.35463	5.08422	2.6957	2.17256	2.3544	2.26983	2.93641	3.05703	3.42034	3.44403	1.73209	1.83102	4.07329	2.02928	4.08885	3.19914	1.79049	2.73459	2.45423	2.45093	3.53071	3.03743	2.37311	1.77697	1.8349	2.81814	3.41089	4.44661	2.46598	2.92602	2.29755	2.4883	2.79445	1.37325	2.75655	1.57961	2.86628	2.78079	2.06258	3.05579	2.5993	3.57921	2.56837	2.78795	3.03123	2.84302	2.18611	4.30456	3.67902	3.03707	2.44371	2.38501	0.961239	3.41127	3.54046	2.99322	2.28915	2.26234	2.58699	2.70603	1.32455	4.06855	4.42797	1.8827	1.67421	2.36429	2.45071	4.11986	1.91	2.53393	2.56949	2.48972	1.36626	0.220516	0.0264822	0.193516	0.552498	0.407065	0.101122	0.276336	0.0677512	0.232253	0.110147	0.153018	0.165477	0.0923744	0.0498544	0.595775	0.0543864	0.110082	0.0957726	0.0581017	0.0557075	0.100285	0.153659	0.0762745	0.313131	0.227408	0.235738	0.311104	0.0906527	0.206452	0.233511	0.119044	0.0622817	0.591306	0.306837	0.199773	0.209947	0.125067	0.155541	0.109334	0.425433	0.307729	0.215855	0.349496	0.222847	0.230812	0.41745	0.0636876	0.636663	0.0893772	0.0873451	0.153788	0.310859	0.161768	0.283744	0.189137	0.401723	0.208804	0.132377	0.0502008	0.0490916	0.414146	0.558733	0.214413	0.292432	0.226714	0.108095	0.171903	0.402769	0.150487	0.413958	0.0266449	0.0786345	0.054728	0.155326	0.058817	0.763272	0.146766	0.194198	0.573883	0.033715	0.0406521	0.131162	0.143981	0.344805	0.0926442	0.193029	0.137451	0.0927654	0.146565	0.312005	0.370716	0.142225	0.144091	0.208079	0.304694	0.322185	0.0551581	0.0406427	0.157012	0.501162	0.357776	0.179078	0.0966402	0.0824656	0.145122	0.555267	0.0864485	0.191654	0.157924	0.414586	0.254352	0.754198	0.232708	0.0192684	0.303705	0.257552	0.12941	0.476797	0.0966355	0.466144	0.0605888	0.0660928	0.117789	0.847784	0.305745	0.0389401	0.259105	0.0437181	0.101701	0.150074	0.0800542	0.107685	0.0601009	0.126779	0.0609346	0.181812	1.68085	0.158752	0.00543918	0.384299	1.271	0.0980478	0.23737	0.0500434	0.215231	0.0855887	0.264762	0.116923	0.438807	0.2559	0.275718	0.200151	0.281234	0.302461	0.681533	0.189368	0.239896	0.13767	0.175995	0.105613	0.414924	0.0510543	0.197256	0.302368	0.925836	0.311598	0.269445	0.661764	0.0790244	0.401723	0.671646	0.305274	0.240038	0.304654	0.125376	0.386569	0.48201	0.507381	0.294736	0.0572481	0.09628	0.15819	0.385276	0.724402	0.228121	0.28391	0.286589	0.135924	0.135217	0.146579	0.15837	0.77865	0.222154	0.106059	0.187394	0.334204	0.167511	0.106393	0.206015	0.0238727	0.111598	0.190632	0.110358	0.0777693	0.218159	0.15729	0.0663727	0.0920701	0.205644	0.605763	0.20756	0.13997	0.49401	0.39314	0.266058	0.0656902	0.146708	0.20513	0.0610812	0.14594	0.239402	0.0707371	0.350628	0.14652	0.498478	0.129699	0.236373	0.486014	0.488129	0.125588	0.433601	0.539022	0.475479	0.115095	0.1349	0.0417257	0.383263	0.959647	0.124919	0.22964	0.281795	0.13183	0.105987	0.0873779	0.600027	0.170994	0.0459266	0.0297214	0.138411	0.255338	0.930155	0.211223	0.281488	0.130568	0.161524	0.0920067
YEL041W_idr_1	1.7903	2.4709	3.04757	1.31305	3.75197	2.45657	3.9789	2.16217	3.15187	2.35676	2.2521	2.00848	2.23308	2.72257	2.79508	2.32316	3.23096	4.41518	2.96147	3.19604	1.56814	2.68237	1.62419	2.94729	2.51916	3.12355	2.49431	3.75983	2.70749	2.66476	2.05856	1.30177	2.65759	3.28984	4.54054	1.63045	3.09981	1.49376	3.52586	3.05136	2.09871	2.00487	1.74675	2.79218	3.08274	2.80592	2.68644	3.32129	4.41545	2.32533	3.50623	1.98473	1.83865	3.6105	4.14493	4.05634	3.51466	2.3204	2.77453	3.0953	2.57452	2.43532	3.58063	1.73557	2.62849	0.908815	3.39188	3.05098	2.30991	2.20982	3.35194	2.29857	2.45537	2.99093	3.53506	2.0295	3.54701	3.86684	1.46333	3.26026	1.80498	4.22657	2.74151	5.6723	3.07744	1.95695	2.12304	2.47663	2.93649	3.14918	2.42693	2.29337	2.80735	2.78505	3.2156	2.75779	2.79441	2.10306	2.8813	1.93882	3.50475	2.65872	2.71701	1.67092	3.85231	1.85273	2.92502	1.71476	1.76994	3.35115	2.73443	2.95642	2.68852	3.64401	1.10903	1.23051	2.91538	4.51221	3.56877	3.77779	2.68243	3.15573	2.24803	1.79699	3.09264	3.72488	3.92668	1.77064	2.67407	0.886316	2.96124	2.45267	2.69152	1.4779	1.54519	3.22451	3.20276	3.11997	1.48096	4.13022	4.27798	3.84939	3.00132	3.43379	3.25548	1.58507	1.87476	0.769615	3.40523	2.38345	2.6607	5.25537	4.35219	2.58387	2.17857	4.36864	2.78592	3.36887	2.16053	2.95315	2.14062	2.34655	4.24086	4.05575	3.48121	1.54743	3.36682	2.05177	2.89835	3.43492	1.44738	3.15459	4.05895	4.80865	2.56103	3.40246	2.87718	2.43331	5.92862	3.45335	3.09456	2.0174	4.40029	2.81637	2.23747	3.05314	2.81911	3.44693	1.90829	2.64348	1.92533	2.15205	3.07532	2.06284	4.2304	3.31566	3.71578	3.72044	2.18951	2.25101	3.05933	2.86122	3.17569	1.79993	3.71246	3.54844	2.22225	1.85897	2.60758	3.28621	2.3579	2.39309	3.48433	1.45879	1.38561	2.52186	2.49195	3.97187	2.58824	2.32767	2.85105	3.55221	2.86767	3.70303	3.05472	2.4851	3.84931	2.40228	3.5493	4.58638	2.34727	3.15856	3.46413	2.38368	3.8792	1.69791	4.55342	2.76482	2.99996	2.52041	3.28281	4.72571	1.67548	1.31897	2.98473	2.51936	1.74757	4.95158	1.53761	2.15706	2.39901	2.72937	2.20402	2.78254	5.13381	1.8011	0.222686	0.197487	0.455538	0.0504932	0.349023	0.449151	0.402394	0.251363	0.4466	0.379641	0.121876	0.18439	0.250993	0.312141	0.319854	0.283985	0.506654	0.226701	0.457117	0.26099	0.154385	0.458355	0.272163	0.455808	0.170911	0.278132	0.239092	0.496575	0.279826	0.304827	0.342378	0.0721502	0.18523	0.444346	0.374712	0.334185	0.211642	0.191107	0.510366	0.391713	0.28589	0.139783	0.340397	0.273639	0.332662	0.272007	0.321175	0.481524	0.43045	0.273302	0.478527	0.22348	0.179771	0.26317	0.520501	0.331195	0.381233	0.259937	0.391176	0.416423	0.25294	0.390574	0.355022	0.174224	0.287219	0.0912298	0.423867	0.383582	0.263005	0.313872	0.211753	0.208985	0.319614	0.635697	0.394314	0.193879	0.287081	0.404892	0.163425	0.385457	0.383372	0.581947	0.408195	0.58504	0.194388	0.16506	0.18937	0.144024	0.427506	0.547091	0.209939	0.173078	0.234506	0.253857	0.301862	0.506067	0.365258	0.25922	0.336891	0.227461	0.254022	0.468738	0.477806	0.140894	0.438181	0.137953	0.484903	0.148677	0.166562	0.425837	0.293324	0.412308	0.384256	0.205801	0.0388514	0.101969	0.293364	0.436218	0.24607	0.459094	0.163851	0.295224	0.460667	0.214323	0.373667	0.264726	0.306892	0.154678	0.248199	0.0703717	0.49568	0.23537	0.238456	0.112215	0.132046	0.56998	0.565481	0.434714	0.151408	0.475484	0.473312	0.308672	0.254241	0.711155	0.173981	0.142993	0.143674	0.0313903	0.414243	0.249079	0.269054	0.513381	0.342499	0.428264	0.306743	0.483861	0.392164	0.209174	0.377471	0.138683	0.254725	0.323644	0.203036	0.300256	0.822082	0.179495	0.321629	0.348683	0.23174	0.428419	0.225034	0.309762	0.42136	0.541955	0.279666	0.506253	0.602683	0.237603	0.590669	0.312226	0.234653	0.0854533	0.436439	0.435085	0.318594	0.497876	0.289223	0.459277	0.291775	0.22961	0.140368	0.493594	0.36236	0.322387	0.59861	0.357125	0.422338	0.35291	0.164857	0.241504	0.468117	0.388081	0.35768	0.22974	0.425646	0.740629	0.293652	0.279253	0.363466	0.32234	0.23754	0.332852	0.562912	0.160544	0.192887	0.286375	0.124015	0.628222	0.249517	0.536608	0.363005	0.248908	0.210632	0.59804	0.456952	0.244412	0.254841	0.319098	0.275786	0.414387	0.316196	0.411571	0.695647	0.200775	0.58485	0.157638	0.390879	0.249624	0.34996	0.232866	0.463352	0.207564	0.165581	0.0579685	0.497888	0.269069	0.130265	0.352998	0.24449	0.208504	0.459019	0.392205	0.243449	0.289301	0.57223	0.19203
YEL041W_idr_6	2.63719	3.24469	1.50969	2.78932	4.05286	3.30507	3.05474	4.12246	3.6864	4.44057	1.46694	2.64613	1.66532	4.11416	5.11994	1.99717	2.42987	3.24391	3.01162	2.11172	3.58123	2.81824	4.28634	2.11657	3.76544	5.68148	3.09313	2.70463	3.04228	2.44679	2.37502	3.49228	2.37692	3.05055	2.29495	3.34331	3.28398	2.24273	1.9727	3.33255	5.17576	2.03637	3.20534	2.87895	3.75346	2.37307	3.05023	3.01927	3.60294	3.05426	3.20746	2.97027	4.5295	3.4117	1.95237	4.15142	3.48086	4.56977	3.09341	2.2204	3.39984	3.32149	3.7668	3.5275	3.19567	2.78482	5.32233	4.30036	3.57463	2.49425	3.86801	3.04773	3.27649	2.33889	3.02783	2.87437	3.76586	2.59217	3.23326	1.26679	4.08625	2.45423	4.47374	2.479	2.59256	3.96436	5.5274	3.70558	2.09172	3.26531	3.65655	1.92113	2.92795	1.806	2.63092	3.15311	4.06004	1.74631	1.72056	3.40059	2.78363	3.51672	5.92623	1.40965	2.87393	2.19411	3.29702	3.24065	1.87715	3.86475	2.16332	3.80792	4.80563	2.87796	3.2173	3.48987	3.30005	2.84854	2.48629	3.60817	4.49897	3.05542	3.50654	4.27309	2.38674	3.9043	3.69	1.90703	2.52752	3.53001	3.45516	2.38788	2.92609	1.59522	2.67785	2.9646	3.41587	4.85904	0.985405	4.51502	2.1049	2.5111	2.79894	2.58635	2.45922	2.08117	2.48459	3.68231	2.45737	2.58473	2.3066	3.74067	1.98387	4.78821	2.42225	2.44276	3.82709	3.41609	2.91611	3.54488	2.39276	3.67791	2.83356	1.9996	4.33268	1.91411	2.56771	2.79555	3.05726	4.05329	3.96529	2.1269	4.24407	3.26799	2.89567	2.41058	4.041	4.37989	3.20075	2.52554	3.43313	2.29909	2.87258	3.31335	2.86013	3.38632	2.93515	3.04255	3.31039	3.18351	4.20095	4.21713	2.71913	3.49036	4.2745	4.83955	4.77993	4.91776	2.24933	2.0628	2.54723	3.0942	3.45998	3.86422	1.85495	3.1642	2.31599	2.93668	3.78556	2.92604	2.03448	3.01459	3.04685	2.63078	3.20695	5.16543	3.94559	3.44479	2.96727	2.79595	2.69154	3.41093	3.8301	4.16932	3.28794	3.33861	3.34594	4.0343	3.42339	4.14592	2.91792	2.89844	4.42324	3.03509	3.26709	1.93976	4.67165	3.36473	3.81385	2.85435	2.92859	3.76781	3.96952	4.40453	3.87787	3.04836	4.13785	2.97316	2.15533	2.97869	2.76724	2.77645	2.83922	3.74256	3.15951	3.51566	0.195447	0.170845	0.19606	0.280932	0.329807	0.461067	0.325453	0.335888	0.465671	0.4786	0.128852	0.114399	0.148461	0.31004	0.339798	0.150015	0.362591	0.365591	0.350305	0.114636	0.350574	0.364011	0.370961	0.209441	0.194907	0.406492	0.277502	0.287585	0.288856	0.331473	0.314175	0.279196	0.128588	0.312105	0.260993	0.420643	0.215581	0.227033	0.134509	0.39362	0.379518	0.228128	0.331801	0.261277	0.421226	0.226675	0.242792	0.363241	0.367646	0.259277	0.423055	0.324877	0.220783	0.418442	0.192375	0.449046	0.399792	0.47177	0.310166	0.142383	0.369315	0.337305	0.38155	0.242508	0.330171	0.181364	0.497383	0.345772	0.301049	0.4814	0.202615	0.269608	0.339795	0.239397	0.325682	0.371381	0.383985	0.280831	0.360153	0.050686	0.260991	0.416295	0.394297	0.334132	0.159365	0.355971	0.236824	0.247086	0.243136	0.499485	0.473369	0.125201	0.315232	0.0515487	0.254297	0.361697	0.258288	0.170907	0.162507	0.212995	0.293546	0.296753	0.405892	0.144143	0.38039	0.172313	0.383818	0.212042	0.220143	0.48678	0.346721	0.316355	0.199151	0.127885	0.310476	0.240308	0.21007	0.326021	0.183551	0.490533	0.268119	0.27396	0.403847	0.435964	0.312756	0.213853	0.333719	0.254953	0.159472	0.176819	0.187055	0.140779	0.203333	0.219464	0.150068	0.273264	0.554694	0.292728	0.0495935	0.49812	0.29456	0.209842	0.317762	0.208868	0.164868	0.173218	0.179392	0.276636	0.296835	0.269373	0.241049	0.544616	0.17968	0.372625	0.403031	0.252341	0.325648	0.196368	0.284101	0.257354	0.30669	0.321318	0.407212	0.348817	0.736681	0.315812	0.284345	0.36056	0.310201	0.297835	0.385813	0.1432	0.398305	0.373929	0.325528	0.226928	0.639578	0.429991	0.45852	0.21586	0.302105	0.175908	0.500992	0.548215	0.292274	0.351354	0.355908	0.392899	0.462156	0.253526	0.423953	0.432446	0.260559	0.319762	0.469163	0.337166	0.342482	0.319092	0.168109	0.207434	0.240052	0.251821	0.28452	0.188858	0.1679	0.624915	0.187679	0.221187	0.376405	0.400618	0.168363	0.385189	0.443075	0.248398	0.372796	0.300634	0.293244	0.300425	0.227915	0.248327	0.404792	0.239599	0.413347	0.496899	0.506967	0.16505	0.374693	0.295207	0.479571	0.390194	0.546538	0.384478	0.689558	0.200057	0.274216	0.133814	0.338438	0.30761	0.348549	0.223852	0.402389	0.282958	0.225189	0.280195	0.645828	0.134836	0.149289	0.270366	0.242059	0.257051	0.536761	0.343834	0.416733	0.194898	0.365586	0.292091
YEL042W_idr_2	2.83486	1.4078	3.7331	5.51033	7.00908	2.94146	3.16542	5.5495	2.23908	3.06662	1.30369	1.76204	3.01009	4.2763	4.0601	3.38063	2.33857	2.32383	2.54914	3.2399	5.4118	1.81812	3.50382	4.95655	3.34233	2.07868	3.1492	2.28719	3.74877	2.56024	3.51031	4.51886	2.40667	2.74996	4.23119	5.3282	2.26029	2.60907	4.14238	3.4551	3.45264	2.83083	2.31043	3.41238	2.19768	2.93472	4.89194	3.32192	4.59102	4.55901	5.01503	2.35195	2.9369	3.68798	3.13789	3.85522	3.13818	4.58878	2.02998	2.4042	3.05813	1.89143	4.4305	2.85342	1.87682	2.58744	4.74261	2.09642	3.53289	3.30011	4.06488	5.06515	2.73535	5.54223	2.28346	3.00691	2.40672	3.55354	3.08788	3.72035	5.51238	1.29593	1.90485	3.64206	4.88525	3.02209	4.18752	5.29797	3.54996	3.05239	3.01503	2.9074	5.28267	1.48098	3.10971	3.60494	2.22113	1.85231	3.35763	2.29488	2.33867	3.02247	2.22696	3.46225	4.54881	2.77632	2.66781	2.36621	2.66762	3.58094	2.53961	2.72227	4.26015	6.69819	3.12917	4.44183	3.11498	3.57121	3.30912	3.3346	4.79962	4.41869	5.61584	3.8255	4.97837	2.35173	3.66488	3.05104	2.48218	1.52454	5.53847	5.03294	4.42581	2.99768	2.9772	2.46621	3.0851	4.19302	0.737143	2.18479	2.86172	2.7928	3.21458	3.24232	3.69516	5.37508	5.25181	3.10142	1.70944	2.48221	2.94522	1.90344	4.15726	3.80778	3.78895	3.95713	1.84504	3.9684	4.72562	2.55027	2.70513	4.8538	3.42117	2.61952	3.05607	3.67856	4.66773	2.79396	5.02408	2.39005	4.03807	3.55439	5.18948	1.64904	3.65328	3.98058	1.84519	3.79376	5.53231	2.75859	1.99873	1.76481	2.22457	3.65505	2.9775	3.87552	2.14931	3.36442	2.30898	3.93588	3.64767	3.73522	3.84623	2.01581	3.32104	3.81464	2.36631	3.80911	3.46635	6.45852	5.45487	5.00174	2.01929	1.81538	2.23593	1.97196	4.16509	4.06942	4.30688	2.48652	2.79279	3.04679	2.92799	3.03893	3.30574	4.64225	3.82057	3.95711	5.38161	3.75081	2.23537	3.32064	3.71041	2.5808	3.33716	4.14192	3.34339	5.76152	3.11517	3.97915	4.4045	1.76292	3.12908	3.15364	4.57948	2.93108	3.00654	1.76482	6.05505	2.66897	4.11149	3.70502	2.63557	3.49088	4.25722	1.47621	3.3196	5.61531	1.99168	3.06297	3.68991	2.52701	4.36955	1.6447	2.09149	1.85652	0.800408	0.194678	0.274292	0.392127	0.660929	0.42807	0.439545	0.799111	0.440413	0.405991	0.0460337	0.184248	0.587956	0.819242	0.528521	0.444692	0.248375	0.297472	0.359153	0.157454	0.993146	0.236992	0.362021	0.79959	0.454444	0.284055	0.452877	0.3437	0.527571	0.195621	0.489614	0.505377	0.218055	0.341582	0.682208	0.974761	0.160925	0.479916	0.444872	0.455752	0.35802	0.392111	0.343699	0.349684	0.299838	0.295943	0.636407	0.493647	0.7966	0.730246	0.947571	0.389933	0.469882	0.722491	0.378283	0.449971	0.486032	0.866348	0.127446	0.294093	0.398635	0.38266	0.711573	0.312451	0.19823	0.419337	0.524654	0.304378	0.653692	0.296178	0.254408	0.674248	0.276879	0.671978	0.21993	0.549408	0.263082	0.251951	0.290661	0.574593	0.416758	0.127697	0.24575	0.480751	0.483752	0.341723	0.923829	1.00448	0.298633	0.306455	0.469326	0.525645	0.274127	0.153121	0.485114	0.633671	0.0835822	0.263089	0.428682	0.313336	0.272776	0.479884	0.28598	0.294543	0.272142	0.466517	0.238042	0.224634	0.207027	0.421455	0.37773	0.401216	0.320483	0.713859	0.500778	0.723104	0.328168	0.667158	0.270267	0.382229	0.624986	0.973262	0.838941	0.457516	0.633492	0.225158	0.500221	0.310261	0.285527	0.0889601	0.931629	0.465371	0.843165	0.286718	0.256918	0.233194	0.608486	0.315489	0.0219102	0.563735	0.413795	0.309081	0.43652	0.58341	0.500426	0.846489	0.504002	0.184448	0.285969	0.299879	0.28624	0.17436	0.55538	0.53634	0.355958	0.638758	0.28667	0.924263	0.67322	0.209408	0.26488	0.710318	0.453148	0.418444	0.296881	0.31633	0.687585	0.417187	0.726853	0.204298	0.510164	0.621342	0.790219	0.221758	0.366159	0.602264	0.317768	0.445319	0.551253	0.328811	0.198864	0.195809	0.237616	0.503491	0.342161	0.4772	0.319822	0.394488	0.23727	0.598408	0.709622	0.452886	0.450952	0.296622	0.540594	0.731125	0.296518	0.340487	0.305378	0.905096	0.809076	0.557777	0.31391	0.172322	0.341744	0.246198	0.420248	0.3709	0.441627	0.376237	0.58559	0.274867	0.405488	0.347212	0.437163	0.791411	0.555107	0.898997	0.887057	0.435081	0.27925	0.390391	0.613383	0.303692	0.396936	0.746531	0.60798	0.451933	0.259175	0.309775	0.422209	0.210853	0.544049	0.392499	0.589073	0.624119	0.322319	0.200853	1.06882	0.236015	0.251397	0.459609	0.247696	0.531059	0.439962	0.145356	0.160861	0.796432	0.33976	0.609622	0.588443	0.514852	0.396937	0.27964	0.255412	0.251591
YEL043W_idr_3	5.59437	1.88227	2.16805	2.10808	3.19446	1.77685	2.4001	3.97677	3.65038	2.47828	4.2625	4.99119	2.69669	2.79392	3.01777	1.7005	2.6571	2.18712	3.16957	2.27064	2.14062	2.48748	3.81984	2.3167	2.69084	3.22712	3.05226	3.00275	2.53641	3.25029	1.91557	3.37042	3.33034	3.0303	4.15055	3.19449	1.21647	2.32668	1.6651	2.55854	2.70638	3.0487	2.9321	2.05982	3.6897	2.89062	1.76552	5.46278	1.1054	2.58095	3.19869	1.91736	3.54482	2.88497	2.67453	4.55778	2.23561	5.04934	1.74059	3.2628	3.90412	3.46596	3.31215	2.81192	3.1721	4.64196	2.99619	5.96062	2.92596	2.12177	2.67767	1.65308	1.99106	2.14335	1.9101	4.55302	3.83344	2.03589	2.89453	0.762505	1.77642	1.60562	1.54895	2.66482	2.92993	3.8305	2.30922	6.38212	3.64601	2.72217	2.62604	2.64808	4.38691	4.04334	3.06218	3.23131	3.22493	1.55139	4.2594	3.1515	3.84512	3.6385	2.11408	1.47223	3.33032	3.1227	2.84342	3.74174	5.35827	2.74317	3.18096	4.79209	4.32087	3.11599	3.70382	3.00681	4.3205	2.37936	2.28518	3.25493	2.01585	3.00704	5.54629	3.75407	5.40519	1.27602	2.5579	2.93243	1.32754	3.16377	2.19823	4.58532	2.33117	4.24877	3.74291	2.57266	3.67514	2.90361	2.11193	4.59129	2.44986	3.93795	3.76019	0.973886	2.75955	2.47743	3.15864	4.68454	3.99616	2.59953	2.92462	2.6511	3.24041	2.68328	3.94479	3.34746	4.14938	3.71644	2.64159	1.83222	2.39765	2.34569	2.59192	3.63978	3.72645	3.73078	1.91181	3.52169	3.0899	1.55156	4.90926	2.4041	3.32162	3.40387	2.10424	3.02589	2.52382	3.43347	2.14419	2.16822	5.30083	4.64574	2.58039	4.71327	3.10961	3.19694	2.30491	3.58987	2.23869	1.4507	3.47532	3.5695	3.47701	2.32989	3.40806	4.21122	2.79289	3.00383	3.91933	0.80745	2.41593	2.02236	2.18499	5.904	2.60985	3.25313	2.06824	2.4762	2.46115	5.51804	7.93597	2.45327	2.22677	2.88022	2.75761	2.74412	2.73707	3.77288	1.85407	3.23081	2.4362	3.01466	2.95777	2.9627	2.76404	2.05991	2.40115	2.42275	3.92773	3.47707	3.93224	5.6033	2.73848	3.67919	2.28456	2.1869	1.98726	2.00039	2.31811	5.60517	2.77521	3.14007	3.22313	4.1315	2.76937	3.35461	2.79031	2.60967	3.51145	2.05139	4.55081	2.35881	3.3449	2.70934	2.83695	2.4131	0.433266	0.07656	0.188259	0.361723	0.315983	0.140044	0.221844	0.23598	0.468069	0.23545	0.291507	0.301957	0.23127	0.176049	0.413416	0.164229	0.172666	0.210716	0.205119	0.144857	0.250472	0.250706	0.307579	0.299795	0.308886	0.446577	0.381865	0.192043	0.257795	0.201074	0.201723	0.154291	0.454778	0.298552	0.328401	0.372976	0.130278	0.261276	0.0952469	0.40199	0.270608	0.344629	0.334908	0.198441	0.3828	0.266091	0.132303	0.635499	0.0234729	0.236736	0.409134	0.278018	0.41763	0.51674	0.400557	0.320511	0.355646	0.359397	0.115266	0.296739	0.539908	0.534276	0.388188	0.304678	0.301305	0.454199	0.343093	0.537587	0.369814	0.421901	0.108534	0.181933	0.26236	0.154647	0.0618474	0.604117	0.289094	0.163848	0.502417	0.0146224	0.0621463	0.115884	0.179028	0.257431	0.301825	0.51528	0.256835	0.524585	0.0945763	0.246891	0.283313	0.260952	0.272345	0.445154	0.355571	0.31158	0.209735	0.128787	0.282944	0.390961	0.404728	0.234086	0.237756	0.112505	0.26679	0.259384	0.209225	0.378388	0.326482	0.398918	0.213203	0.628635	0.285912	0.11999	0.389499	0.426961	0.345595	0.338463	0.22164	0.540356	0.135795	0.195856	0.543144	0.613332	0.647646	0.0595186	0.228533	0.233802	0.0650138	0.293347	0.290242	0.23606	0.187034	0.379428	0.215078	0.216328	0.860172	0.274467	0.0548908	0.613529	0.583847	0.297797	0.397675	0.0534117	0.267139	0.149871	0.307761	0.352644	0.540422	0.31977	0.228734	0.198442	0.333444	0.379491	0.504025	0.353192	0.30905	0.409417	0.268907	0.203767	0.42605	0.0769105	0.438096	0.274608	0.501045	0.44239	0.223638	0.407299	0.318816	0.226431	0.863826	0.306034	0.39754	0.484138	0.22296	0.461333	0.327185	0.52745	0.238592	0.119216	0.476443	0.435272	0.249949	0.473935	0.222566	0.302863	0.357988	0.412208	0.187389	0.161314	0.560083	0.497105	0.419745	0.198067	0.316574	0.508733	0.134468	0.265288	0.446213	0.110302	0.188734	0.218547	0.123512	0.421283	0.21571	0.216726	0.256788	0.190946	0.328595	0.54567	0.419409	0.152256	0.336439	0.259911	0.405063	0.172113	0.161866	0.284107	0.194548	0.287234	0.21387	0.226793	0.357359	0.343256	0.378461	0.166814	0.481578	0.282134	0.659653	0.215363	0.43422	0.566237	0.385571	0.214404	0.215498	0.149202	0.268612	0.240081	0.164844	0.517492	0.233195	0.251183	0.368725	0.285262	0.501813	0.331362	0.196621	0.231863	0.368093	0.338295	0.733839	0.303028	0.309345	0.273235	0.23225	0.180994
YEL043W_idr_6	4.36063	2.74023	1.47672	3.24092	3.52154	2.9022	3.43462	2.4104	3.56095	2.73921	1.69239	2.58871	1.3465	3.93858	2.75799	2.87379	2.52655	2.4148	1.30399	1.38026	2.09178	1.79145	1.73065	3.22739	1.00881	3.43125	2.83302	2.66421	4.60919	2.03643	1.97054	1.77699	2.17595	3.66313	6.68149	2.86789	2.04375	2.00401	2.97913	3.42557	2.1551	2.15198	2.07354	2.45284	1.60829	2.04481	2.12833	3.40496	2.66189	1.44436	2.40042	3.70755	2.26485	2.01917	2.68581	2.36927	2.68317	2.5477	2.54218	2.02122	2.53056	2.65726	3.90073	3.36274	2.78152	1.53964	2.1913	3.22087	2.91296	2.27891	3.52424	4.69284	3.63492	1.95664	1.49848	2.7022	3.61946	2.01751	1.55715	1.22609	2.37723	2.3015	1.92564	1.99851	2.58019	3.30253	2.30179	4.3232	1.45328	1.60243	2.04543	2.94589	2.25495	1.32696	2.46609	2.6246	3.37915	1.2675	2.90131	2.19743	3.24734	2.12184	2.61583	1.62124	3.54664	2.77464	2.69942	2.33021	3.42913	2.47476	2.8017	4.25715	3.67957	5.99425	1.85471	2.68794	2.83489	3.27839	3.97047	4.00492	1.16776	2.26885	2.93291	3.59775	3.80162	2.07011	2.77699	2.59636	2.05759	4.37803	3.83491	2.54698	3.63301	1.77314	1.67884	2.97592	2.62566	3.24142	2.52184	4.89642	2.49298	3.57838	1.83562	1.674	2.89196	1.37232	1.91881	1.66867	2.54049	2.83697	3.65015	3.913	3.15088	3.12135	2.37818	2.12545	3.45413	4.10754	3.56494	0.876928	2.68376	1.69372	2.66845	2.42827	3.09261	2.84623	2.96516	5.33635	1.9512	2.13585	2.15633	2.49854	2.86408	2.77793	4.19414	3.3707	1.2626	2.08724	2.56545	2.79499	2.34778	2.6005	2.79275	1.86961	3.28626	2.65147	1.84233	2.92482	2.77034	2.53505	3.91761	3.81664	3.56064	3.24319	3.63023	2.26764	3.44911	2.23443	3.263	2.70658	2.69631	1.73322	3.79732	2.47258	2.44228	3.94332	2.12789	3.30367	1.84408	2.86929	2.48947	1.11451	2.43159	2.52154	3.25467	2.68995	3.1219	4.10425	3.74272	1.02389	1.81219	3.47026	2.35976	2.51148	4.85091	2.50071	2.95688	2.83028	2.51598	3.61484	2.52609	3.70302	2.99749	2.99013	3.48265	2.465	2.5024	2.88829	2.72977	2.31855	3.27581	2.03507	1.81365	1.872	2.7363	2.54168	0.779641	3.46707	1.6176	2.65924	3.32168	3.21657	2.51506	1.02454	1.38113	2.53153	0.658696	0.298455	0.14308	0.465756	0.476702	0.28403	0.411743	0.315442	0.800112	0.332647	0.172154	0.282295	0.175001	0.462434	0.294771	0.265263	0.196556	0.320691	0.107047	0.225563	0.387237	0.199751	0.166961	0.575349	0.100731	0.326909	0.341564	0.202359	0.54442	0.2006	0.239637	0.0321555	0.244036	0.516124	0.627583	0.246702	0.136319	0.170661	0.215813	0.665385	0.495201	0.217387	0.351763	0.409391	0.202502	0.238456	0.268287	0.559473	0.405908	0.148665	0.3375	0.396895	0.182997	0.365934	0.447367	0.367569	0.334666	0.382219	0.15655	0.179705	0.217942	0.517902	0.399075	0.291973	0.366434	0.156034	0.292305	0.572251	0.594423	0.358053	0.167069	0.573811	0.463435	0.290335	0.180964	0.425285	0.470848	0.269044	0.209351	0.074719	0.138246	0.192286	0.178365	0.341865	0.343354	0.313131	0.306282	0.403968	0.193989	0.264742	0.296683	0.227746	0.220412	0.1485	0.271784	0.337779	0.164521	0.0915656	0.330605	0.243164	0.47237	0.365753	0.324009	0.20976	0.453692	0.317059	0.301618	0.193769	0.419521	0.365555	0.295575	0.632952	0.451842	0.209376	0.265873	0.312729	0.38015	0.698993	0.372373	0.542653	0.141139	0.201212	0.361633	0.367337	0.787885	0.0809202	0.220926	0.248508	0.110651	0.283441	0.461089	0.267388	0.348648	0.243421	0.0931014	0.345417	0.549462	0.282032	0.117095	0.527781	0.375007	0.419435	0.373564	0.249923	0.151325	0.138076	0.187524	0.122271	0.38932	0.284355	0.489773	0.523636	0.429169	0.32298	0.48483	0.308175	0.413079	0.442523	0.350763	0.0362015	0.380229	0.202225	0.326669	0.323321	0.488291	0.440374	0.262383	0.481378	0.182938	0.325149	0.27079	0.392962	0.373192	0.243369	0.267077	0.756212	0.226587	0.356945	0.469276	0.33205	0.302233	0.262857	0.557622	0.281172	0.463918	0.387484	0.229203	0.494721	0.301098	0.263504	0.422678	0.476256	0.497773	0.313567	0.815252	0.481111	0.333825	0.185014	0.336603	0.193322	0.419086	0.208601	0.51145	0.174495	0.270274	0.341228	0.174552	0.247858	0.202479	0.301428	0.230357	0.0974896	0.331749	0.329092	0.415369	0.331872	0.397555	0.528435	0.371211	0.0442548	0.181592	0.406644	0.351501	0.292107	0.412366	0.375153	0.391045	0.294788	0.484948	0.355163	0.45226	0.502222	0.47063	0.193657	0.430214	0.330096	0.349705	0.240896	0.281309	0.36766	0.319161	0.251688	0.336398	0.126682	0.561363	0.234443	0.0751678	0.398481	0.0408128	0.444311	0.52913	0.461674	0.370129	0.0958658	0.226716	0.325027
YEL043W_idr_7	3.73045	3.27778	3.13099	3.76086	4.04057	2.52144	2.70068	4.2784	5.69564	3.10845	4.22059	3.77744	3.08841	4.43653	4.2963	2.91452	2.30157	3.36436	4.27192	2.47212	3.43038	3.25393	3.31443	4.65748	3.99104	4.76695	3.78334	3.21797	3.29029	5.52078	4.69868	2.43542	3.54078	3.37913	4.65188	3.50581	3.31216	2.58518	4.72439	3.46517	3.07613	4.8997	3.18145	3.72702	4.08818	4.33102	2.32871	5.77749	2.10741	3.515	2.52976	4.30329	5.76687	4.89236	3.34265	3.65977	4.70969	4.94431	2.76024	3.5212	4.07938	5.26153	4.91384	3.74303	3.62065	5.26421	4.40093	4.95672	3.57131	4.97403	2.87421	2.5141	3.26745	3.71383	2.60618	3.5926	4.47235	2.80248	4.15176	2.15797	2.8806	2.4998	4.00968	3.31888	3.82857	3.88172	4.5086	4.03234	2.05114	2.35221	2.96778	2.58046	4.09608	6.10685	3.80426	4.3484	2.35016	3.91325	5.16072	3.71762	3.6867	2.96449	4.42564	3.21902	2.67796	2.53742	3.50701	3.74467	3.03895	3.49333	2.16633	5.06965	3.65836	1.36554	3.9315	4.97355	2.58974	4.28872	2.79267	5.07052	4.06345	3.95176	3.73136	4.11559	4.13383	2.41192	3.50357	3.04593	2.49783	3.8589	3.16946	3.83901	3.70149	2.57672	3.22664	2.9433	5.53013	3.18176	1.66967	4.58581	4.68624	2.7724	5.10284	3.00088	3.25127	2.90703	3.41024	3.80947	6.34391	3.84119	2.62534	3.39647	3.2672	3.47224	5.03273	3.71271	4.58013	3.295	3.20033	2.95319	2.33719	2.34967	4.29001	3.24218	4.56898	4.48149	2.77415	4.73177	4.79773	2.64405	5.70219	3.27165	4.27943	4.47751	3.46011	4.71252	3.64051	3.90064	4.3458	3.28212	4.53028	3.45556	4.27358	3.71511	2.80435	3.95319	4.18837	2.98246	2.85154	2.30486	4.75823	3.49844	3.09648	3.14413	3.3418	4.64835	2.90654	5.29389	3.8316	2.90621	2.77999	4.10534	3.78932	3.40016	2.87205	2.92809	3.29486	3.31958	3.78644	4.4974	5.60256	2.59306	2.98156	3.20978	2.95967	3.38414	3.39345	4.0393	2.99103	3.46764	2.90697	2.26811	4.32794	4.53451	3.77871	2.39026	4.89726	3.91344	4.84161	3.70194	4.14786	5.52756	5.10365	2.777	2.9723	3.61904	3.42814	4.10445	2.34274	2.87723	3.1908	3.08932	3.20261	3.08121	4.75398	4.05026	4.69136	4.23637	4.4013	2.64087	3.89744	4.02402	4.06381	2.73007	3.52964	2.57595	0.246263	0.139375	0.215671	0.309499	0.364046	0.219272	0.284684	0.258404	0.632809	0.218956	0.188891	0.183222	0.233004	0.18368	0.377745	0.123189	0.150857	0.224427	0.258105	0.141965	0.237107	0.231435	0.201777	0.280112	0.295803	0.353347	0.319797	0.16527	0.291516	0.324118	0.270967	0.0977124	0.275561	0.278096	0.364789	0.393103	0.170988	0.185778	0.175715	0.312276	0.287195	0.31497	0.309601	0.355666	0.258842	0.220978	0.111139	0.497993	0.159146	0.223375	0.336257	0.349514	0.282072	0.493644	0.318746	0.362752	0.316809	0.214874	0.112917	0.244569	0.411493	0.574497	0.347604	0.34086	0.259531	0.264289	0.272237	0.481328	0.32235	0.373352	0.0807598	0.114257	0.29926	0.306662	0.0858203	0.500925	0.206069	0.198233	0.538819	0.0578868	0.201788	0.237104	0.218044	0.282672	0.246029	0.298714	0.275677	0.195789	0.127178	0.242269	0.287492	0.22665	0.215961	0.256307	0.252627	0.413239	0.119717	0.114007	0.215835	0.391875	0.280399	0.269533	0.214393	0.175962	0.228308	0.17622	0.247605	0.195715	0.242713	0.373133	0.166656	0.685153	0.260076	0.0369058	0.366548	0.398544	0.198664	0.293991	0.216782	0.4942	0.17003	0.199706	0.472974	0.534651	0.633668	0.140711	0.269246	0.159101	0.177613	0.188075	0.167384	0.240498	0.204724	0.242054	0.209747	0.194301	0.689982	0.281323	0.0194036	0.525238	0.60621	0.171565	0.317046	0.199813	0.264614	0.202466	0.292439	0.30602	0.410706	0.349257	0.194355	0.288707	0.166252	0.449113	0.489023	0.357743	0.231989	0.247207	0.106969	0.218876	0.245005	0.117399	0.424479	0.369154	0.491654	0.35475	0.2161	0.449619	0.304856	0.265726	0.661177	0.250306	0.363976	0.491843	0.202259	0.429812	0.255863	0.357621	0.42505	0.0642233	0.199456	0.172585	0.335072	0.584207	0.216743	0.264511	0.448253	0.27307	0.153025	0.0847284	0.353544	0.581859	0.357373	0.211839	0.313027	0.438809	0.18659	0.135519	0.364353	0.135358	0.158775	0.242541	0.161584	0.155672	0.194662	0.242243	0.21492	0.210507	0.303911	0.464194	0.23442	0.13573	0.328131	0.25147	0.374161	0.161417	0.211438	0.321883	0.149206	0.235482	0.202267	0.121207	0.572118	0.303926	0.458693	0.0917225	0.367399	0.21632	0.42213	0.204442	0.444048	0.377681	0.634799	0.191846	0.217535	0.146603	0.295988	0.34577	0.163239	0.181541	0.305397	0.228732	0.247168	0.206344	0.639168	0.201275	0.1115	0.128544	0.379888	0.280362	0.545547	0.299408	0.368162	0.208196	0.303802	0.237228
YEL050C_idr_1	4.12787	2.64936	1.95971	4.46057	2.66636	1.71409	2.27231	3.43746	3.0593	2.41944	1.27192	3.5	2.96104	4.50103	5.1178	2.54138	2.48769	4.70541	3.14228	1.03897	3.71718	1.58877	2.60575	5.3358	3.85351	3.18773	2.14964	1.82891	3.63833	2.76459	3.52585	5.41067	2.41062	1.6218	3.44509	5.6055	1.66405	3.44538	1.81202	2.70012	3.24064	2.56527	2.73989	2.36466	3.72129	2.55525	3.05324	4.02113	4.31482	5.93759	4.19947	5.52589	3.0902	3.83123	3.9413	2.4593	3.69881	3.23664	0.279535	2.82367	2.44404	2.61503	3.26509	2.75669	3.12919	2.16779	2.5114	4.13441	2.28923	2.60351	3.30573	3.75702	4.08741	2.96778	0.203673	3.07365	4.06326	1.76983	2.76399	5.08277	2.05222	1.52119	2.45923	3.28872	3.55596	1.83126	3.3109	3.21568	1.98343	1.99511	3.36955	1.83077	3.28301	2.27196	3.54711	2.3894	2.90848	1.92997	4.20241	1.2225	1.56634	3.30703	3.57474	1.39888	2.80771	5.00937	2.72046	1.87246	3.32382	3.08229	3.16139	5.56244	4.5857	3.57148	2.71705	2.36147	1.50755	3.91221	2.76837	3.52314	4.7997	3.64923	3.42012	2.6869	3.40056	1.80844	2.88386	2.97536	2.00864	3.50538	3.05707	3.41045	3.9671	3.64168	2.5687	3.13814	4.24938	2.53253	1.49927	2.37806	2.8391	3.11354	3.89191	2.08602	1.61251	4.19407	5.11223	3.11857	2.94328	2.23443	2.57213	1.83459	2.68017	3.30443	3.9187	3.62089	4.01041	6.04057	3.20678	2.4378	3.26753	3.06818	2.25339	4.76082	2.78986	3.2501	2.39826	3.50157	4.54612	2.72361	3.57285	2.86415	4.1694	3.28911	3.35886	2.98423	1.87062	2.5748	4.06164	3.30002	3.43349	3.01325	1.87088	1.96249	1.6817	2.37458	3.54397	4.24299	1.1043	1.44418	4.19534	2.77624	3.38089	2.64479	1.486	3.34992	2.50735	3.06914	2.89873	3.65845	3.84459	3.59903	4.05515	1.85095	2.53987	2.92786	3.22478	4.278	1.79736	3.55161	3.57419	2.14273	2.49244	1.09074	4.547	4.38426	2.88812	5.45146	4.90948	2.54597	2.65948	1.66994	2.91152	3.50613	2.66021	3.04681	3.5965	1.70746	2.6519	2.03347	1.42847	3.04018	1.91731	2.0779	3.03373	5.94263	2.98826	2.36771	3.84471	3.96667	1.50028	3.42268	3.39674	3.66145	4.17413	2.69097	1.263	2.88334	3.31279	3.61514	3.0054	2.2564	2.06847	4.87755	1.01182	2.11694	0.697667	0.468911	0.402746	0.721756	0.64698	0.155857	0.237931	0.604411	0.198079	0.381621	0.105511	0.218946	0.39011	0.829773	0.961962	0.51798	0.228227	0.476889	0.324923	0.115049	1.10819	0.088617	0.399337	0.450716	0.489548	0.382235	0.329565	0.158995	0.556424	0.173026	0.631053	0.280278	0.445198	0.167034	0.478879	1.1567	0.186522	0.416888	0.305862	0.528844	0.351346	0.351659	0.255366	0.18566	0.58019	0.562045	0.47241	0.562579	0.319296	0.956462	0.618377	0.677849	0.531585	0.687115	0.835629	0.494484	0.57826	0.444125	0.0064275	0.374	0.313969	0.510808	0.798077	0.376048	0.385659	0.417985	0.21923	0.42806	0.312735	0.154281	0.166471	0.53111	0.8016	0.557661	0.00938629	0.513071	0.440338	0.208057	0.469129	0.518352	0.337042	0.135442	0.288065	0.424822	0.446125	0.322999	0.979312	0.873779	0.219178	0.205241	0.631037	0.116519	0.301717	0.195223	0.59202	0.377498	0.126097	0.16277	0.620207	0.240418	0.273841	0.620223	0.564996	0.0725333	0.297461	0.935221	0.225641	0.435736	0.447631	0.44395	0.540184	0.861668	0.433412	0.174156	0.516287	0.75571	0.236406	0.518018	0.413517	0.493767	0.549752	0.768998	0.658519	0.482634	0.521962	0.274825	0.246829	0.408584	0.21545	0.249841	0.436434	0.341337	0.730027	0.413159	0.441216	0.242315	0.904373	0.186758	0.00835488	0.596706	0.680726	0.54056	0.477965	0.348192	0.259802	0.88308	0.694519	0.286419	0.46798	0.287738	0.554595	0.0891262	0.527982	0.464279	0.488605	0.625593	0.528065	1.17597	0.536401	0.325784	0.657559	0.351097	0.441746	0.613353	0.377091	0.362537	0.367437	0.375219	0.760324	0.593769	0.41596	0.547427	0.785239	0.41831	0.275822	0.710594	0.149332	0.537009	0.712069	0.396661	0.27352	0.257587	0.236371	0.152138	0.387061	0.366051	0.462615	0.631225	0.127694	0.131858	0.684043	0.326947	0.555155	0.305431	0.315431	0.738215	0.351536	0.266075	0.45283	0.478418	0.771698	0.547617	0.391349	0.33515	0.317056	0.22494	0.366239	0.419381	0.295666	0.478932	0.749995	0.273252	0.558491	0.110883	0.618633	0.821595	0.264248	0.42	0.777673	0.28348	0.514792	0.288874	0.385971	0.363149	0.290588	0.461297	0.868378	0.327155	0.369009	0.206637	0.168741	0.172337	0.152517	0.245814	0.37188	0.833335	0.219756	0.287451	0.329081	0.362954	0.120804	0.3772	0.37622	0.782305	0.295918	0.275572	0.127414	0.680804	0.55118	0.865019	0.606851	0.3842	0.25233	0.514749	0.0905456	0.263002
YEL051W_idr_2	1.71144	3.58545	1.71988	1.39628	2.01558	4.38136	2.83525	2.94849	4.16372	2.13878	3.49945	2.94999	1.53573	1.53553	3.41578	2.79456	4.2682	2.00673	3.00924	2.92205	1.89767	3.31266	2.1069	1.85138	0.205621	2.18413	3.98988	2.52112	2.79908	2.72271	2.81223	2.18012	2.57861	2.8055	3.43435	2.31386	3.5619	2.1728	3.08776	2.89467	3.809	2.18061	3.12234	4.12868	3.4112	2.012	3.6269	2.26322	4.102	2.631	3.66507	3.42914	1.21039	2.45074	3.58192	2.50392	2.68539	2.14581	2.81067	1.04195	1.72051	2.83309	2.58767	2.99292	3.45878	1.70657	2.86292	4.04215	2.84105	3.42544	4.2528	2.02544	2.56287	3.45344	3.48259	1.85566	3.30299	2.92125	1.89728	3.13049	6.42548	3.42666	4.5729	3.47924	1.45421	4.33186	0.799015	2.1859	4.00743	2.54939	2.53043	1.62631	1.61471	2.78044	1.6414	3.10171	3.25144	3.01429	2.84499	3.49465	3.59481	2.01755	2.80519	4.30413	4.319	5.15607	2.21185	1.78897	1.97798	2.25894	3.87447	2.43328	3.0961	3.4859	2.82057	0.329658	2.11589	3.08098	3.16269	3.44334	2.07247	1.48091	1.24019	2.63772	2.7419	3.66718	3.19621	2.07234	2.30092	2.93741	2.21086	0.909372	1.81498	3.97621	3.34039	2.86475	2.99373	3.55666	3.10436	3.93468	2.40544	1.93922	2.63725	2.526	2.57107	0.909008	1.70143	0.0731713	3.27226	2.00402	1.29148	4.25828	2.44343	2.29318	2.51673	3.15278	2.50159	1.32345	4.36373	1.85564	2.54724	1.68413	1.09968	2.84793	5.03596	2.47253	1.86182	2.03009	2.08394	1.95035	2.70601	1.84613	4.62806	3.50201	4.66662	3.01304	3.73195	1.65355	2.41645	2.71297	4.47797	3.32799	3.85083	4.02503	1.71627	3.84803	3.47476	3.27396	3.07502	2.52382	1.66102	3.00206	1.8932	2.40387	2.19616	3.00348	3.41576	3.50561	3.1042	1.67377	1.69053	2.95515	3.3394	2.9362	3.71776	4.56411	2.1405	2.95255	2.92408	3.30217	2.03385	2.63626	2.29083	3.34448	2.57603	1.24235	3.74295	1.82062	1.87993	1.82854	2.64807	4.36036	3.06186	3.4855	5.09084	1.54735	1.59614	2.50315	5.94226	3.39685	2.13577	3.35493	3.46683	2.15545	2.78114	1.45205	3.34497	3.18893	3.28939	3.43674	2.86241	2.46581	3.8941	2.18896	4.78276	2.45508	4.66844	3.75854	4.05506	0.638645	3.41135	3.96066	3.11052	3.14347	4.55926	2.29233	0.0817588	0.375645	0.243046	0.0913542	0.137244	0.707299	0.397122	0.20924	0.713567	0.454842	0.243804	0.368153	0.113352	0.0852518	0.141787	0.314105	0.604909	0.203637	0.408573	0.495984	0.0688855	0.502036	0.390728	0.156694	0.00555199	0.215715	0.30539	0.492207	0.358342	0.327525	0.334889	0.186055	0.175244	0.367089	0.183813	0.139862	0.404319	0.18361	0.294993	0.399992	0.642802	0.21375	0.586109	0.356736	0.495907	0.117266	0.269599	0.154082	0.397462	0.156831	0.345755	0.183077	0.0901408	0.207372	0.162865	0.230261	0.24245	0.242797	0.534398	0.108125	0.2464	0.438745	0.155625	0.197157	0.361953	0.120335	0.63265	0.382879	0.253445	0.488669	0.326006	0.107587	0.0934421	0.334867	0.80183	0.146458	0.316495	0.436254	0.207043	0.236431	0.584403	0.658566	0.448246	0.261464	0.0616245	0.22678	0.0365505	0.160765	0.583043	0.430447	0.272425	0.143693	0.137458	0.190544	0.109533	0.228738	0.47638	0.314802	0.225868	0.310826	0.421303	0.200176	0.295047	0.608615	0.678044	0.252337	0.481265	0.215248	0.103339	0.245102	0.261711	0.195717	0.404541	0.348145	0.18751	0.00725402	0.106372	0.317525	0.24453	0.378838	0.154266	0.175861	0.125618	0.236858	0.279753	0.377442	0.291738	0.230667	0.263434	0.416324	0.107274	0.0625138	0.0734204	0.382298	0.228029	0.6601	0.279113	0.299799	0.316213	0.379734	0.180178	0.0981021	0.254395	0.415334	0.127685	0.0261694	0.0893803	0.0011433	0.2538	0.205812	0.132779	1.23911	0.245513	0.483306	0.43917	0.225596	0.312711	0.0436598	0.550843	0.20562	0.306878	0.164415	0.0650655	0.360469	1.295	0.24585	0.0671489	0.200254	0.305334	0.196973	0.14714	0.109324	0.487755	0.459574	0.579022	0.276246	1.10435	0.132359	0.275217	0.152391	0.405166	0.398981	0.683393	0.644095	0.207262	0.334048	0.351472	0.274061	0.473172	0.248696	0.124947	0.279468	0.144164	0.20075	0.662484	0.126718	0.425619	0.423775	0.12062	0.137994	0.0591549	0.210941	0.289738	0.449639	0.320339	1.11875	0.277466	0.458688	0.373256	0.42596	0.152235	0.419129	0.39485	0.356928	0.146601	0.0736321	0.311188	0.228993	0.131215	0.178445	0.387703	0.508403	0.242725	0.750382	0.566401	0.153407	0.176538	0.244366	0.847944	0.552169	0.456126	0.397865	0.573738	0.182222	0.490995	0.0448491	0.557514	0.282726	0.323846	0.351063	0.413799	0.171016	0.327547	0.189539	1.14793	0.273061	0.244684	0.207532	0.146596	0.0103154	0.499222	0.470293	0.351093	0.31068	0.678495	0.241251
YEL052W_idr_1	2.55812	2.09052	3.54176	3.63334	3.41376	3.13284	2.38547	4.11665	3.07964	1.67915	2.26257	2.86754	1.88174	6.18083	2.96657	4.44388	1.235	1.9642	2.17428	2.37483	5.41169	1.60434	2.98775	3.42727	1.64532	3.37053	1.20632	2.34076	4.24305	2.53506	5.15345	5.28912	1.94288	3.11654	3.85507	3.14573	1.97139	1.27752	2.55989	2.82965	2.92249	4.23509	3.81471	3.14448	2.47106	1.90522	1.62513	3.29036	1.46788	2.78543	2.46418	1.37835	3.11028	3.28937	2.87295	2.64643	1.86799	6.868	1.86641	2.61822	2.87702	2.67077	3.29592	4.28975	2.20095	4.10255	2.494	2.66371	4.1599	1.69955	2.87479	4.78911	4.28543	2.40475	2.21072	2.42298	4.2695	2.21674	3.74464	0.537724	1.46851	0.790947	1.13891	3.15719	3.36824	5.20696	2.60022	6.03061	1.03092	2.68813	1.28981	4.05606	3.49215	1.68265	2.74506	3.04842	1.45864	1.97667	1.39686	3.573	2.53924	2.40815	3.99233	2.94184	3.93013	4.28376	3.32078	3.47972	2.76554	3.68413	2.89715	4.01363	1.30808	2.69406	2.84549	2.96443	5.00626	3.44378	2.31807	5.93839	1.69539	2.21831	2.44033	3.36988	2.55972	0.893799	3.31578	2.29556	2.03687	4.18249	2.49005	3.59805	3.6962	1.89802	2.5614	3.33432	1.32361	3.59212	2.07747	2.91394	3.80977	4.17819	3.63721	1.13881	4.29743	2.64469	2.97867	3.60178	2.58744	2.95768	1.55195	0.714183	3.24741	3.16753	3.012	2.77492	2.60249	4.80643	2.19273	4.37552	2.04653	3.06898	2.06948	3.75352	2.0191	2.93014	1.87692	3.6216	2.74753	1.83669	3.18096	1.17974	4.05722	2.64586	2.49629	2.63156	3.22131	2.76776	3.97709	2.90744	3.16782	2.13916	2.17266	1.23606	3.32345	2.77915	2.9041	3.5162	1.83204	2.25882	3.23634	1.60472	2.48567	2.84977	2.46841	3.60229	1.56918	2.3891	3.66897	2.62966	3.29936	2.5488	2.07678	2.59249	2.49539	0.907626	3.642	3.27504	3.47107	2.74704	3.46182	1.20259	1.65716	2.09366	2.18194	3.52171	3.2906	3.20963	2.29226	2.08243	1.79464	2.96873	2.27809	0.796823	2.46858	2.89772	3.46618	2.63248	2.48195	2.97229	2.75727	2.92259	2.80077	2.24904	2.06084	3.28716	2.37135	2.49066	1.79707	4.0664	2.40372	2.05138	2.35759	4.76331	3.59095	2.51401	1.41184	4.60264	2.5269	2.30238	3.43139	4.81322	2.23938	2.15917	1.44947	1.27543	0.869734	0.364809	0.396259	0.808493	0.577985	0.144084	0.379158	0.779313	0.451229	0.211106	0.404215	0.477464	0.208219	0.602554	0.509858	0.534619	0.0360302	0.280149	0.183234	0.147162	1.0559	0.0852693	0.463045	0.546058	0.131405	0.397533	0.218363	0.218168	0.946204	0.187328	0.780661	0.331705	0.190404	0.295048	0.425044	0.362469	0.167059	0.23349	0.169213	0.337404	0.168512	0.615549	0.418752	0.437086	0.439374	0.190346	0.306177	0.731578	0.130635	0.566112	0.261212	0.139069	0.568017	0.700474	0.327824	0.341841	0.303477	0.71824	0.0800258	0.18706	0.410365	0.415678	0.68574	0.775361	0.318864	0.651276	0.43489	0.519346	0.712825	0.190074	0.26179	0.412747	0.805296	0.219591	0.227083	0.253782	0.485003	0.374975	0.385913	0.0324911	0.074813	0.0582316	0.0792107	0.326463	0.668198	0.397557	0.472462	1.02012	0.0668807	0.323827	0.227731	0.441218	0.3184	0.324271	0.469149	0.409863	0.164596	0.111568	0.0700599	0.288859	0.349474	0.260518	0.694062	0.258141	0.348717	0.400553	0.192013	0.262308	0.384096	0.345961	0.228359	0.984824	0.147893	0.264806	0.496995	0.494109	0.75294	0.448255	0.231244	0.968809	0.173182	0.352826	0.251389	0.61465	0.487895	0.0776644	0.416496	0.457278	0.206651	0.58648	0.314794	0.628008	0.782381	0.206047	0.491627	0.35085	0.0761977	0.318629	0.167084	0.670792	0.524933	0.989707	0.426288	0.113591	0.50972	0.439962	0.449014	0.531357	0.716996	0.461593	0.332103	0.0263112	0.322863	0.518851	0.327864	0.46975	0.358823	0.861971	0.153911	0.426482	0.207971	0.271927	0.345479	0.498987	0.168846	0.391471	0.353526	0.328564	0.457168	0.352328	0.958741	0.129592	0.503049	0.572131	0.299038	0.356835	0.603242	0.447947	0.363193	0.440217	0.650076	0.248052	0.327793	0.0922567	0.445912	0.350365	0.484599	0.727777	0.305237	0.269242	0.673479	0.225997	0.391204	0.426326	0.323532	0.683321	0.18475	0.223053	0.656677	0.169001	0.440433	0.536833	0.22473	0.448755	0.30052	0.0658304	0.60438	0.381105	0.359034	0.191898	0.514758	0.0418969	0.209848	0.264001	0.312363	0.45051	0.125091	0.284711	0.385317	0.147721	0.202948	0.524093	0.229842	0.0537535	0.55003	0.531636	0.760631	0.303032	0.7118	0.237001	0.416838	0.383782	0.382659	0.35631	0.209852	0.496513	0.121614	0.293228	0.0305801	0.446847	0.262858	0.422359	0.30691	0.923775	0.48132	0.34853	0.257044	0.455688	0.418007	0.389067	0.608605	0.260014	0.173931	0.392198	0.0787921	0.18996
YEL052W_idr_5	1.38567	2.23689	3.20132	3.25924	1.94374	4.6453	3.95799	4.06972	4.99966	3.15668	0.804725	3.58545	1.32827	1.76605	2.32928	1.79493	2.58887	2.94566	2.63695	1.99474	0.629354	3.16139	4.0031	2.4029	2.47134	1.93348	1.07195	2.59477	3.3498	3.81734	3.40159	2.20437	2.01135	4.24952	2.23029	2.29717	2.73899	2.12539	2.22817	3.29909	2.62491	2.00574	4.0124	2.68208	2.84637	3.66355	2.17454	3.88279	2.68713	1.32634	2.63051	2.57563	2.98685	1.82644	3.01095	2.58617	3.11279	2.18887	3.12639	1.85527	2.18497	3.28811	1.95671	2.90841	1.49095	1.65599	3.91747	3.718	2.48248	4.88937	2.46275	1.20522	2.06343	1.98585	2.55575	4.04785	2.53657	2.18357	2.47844	3.83372	3.73068	4.04073	1.98786	2.86399	2.48751	3.7467	1.52475	0.300298	2.99988	2.27033	2.00123	1.84746	2.18113	1.70889	2.27761	2.04428	2.33454	4.56797	2.55858	1.83442	4.75251	4.04373	3.60483	2.09953	2.38263	1.43685	3.16261	1.28249	3.33746	2.85934	2.29169	3.28915	2.63061	3.36793	4.96923	1.60117	2.2317	2.28558	2.2845	2.67	1.82655	2.26249	2.23589	3.41303	3.51188	5.18612	3.27421	3.90604	2.85213	4.10996	2.67181	2.1974	1.96914	2.47633	2.93577	2.14464	3.54583	3.01423	1.13693	4.11831	2.49531	1.43913	4.29922	2.34596	1.24756	5.59965	3.21508	2.7517	3.57406	1.86078	2.00314	2.62052	3.41973	3.72616	2.4965	1.30029	1.9539	1.52381	2.33849	1.84505	1.50751	1.33854	2.44018	4.3343	2.71446	1.77717	1.70916	2.54257	1.72237	1.50859	2.94959	0.953643	2.64585	2.13585	3.67899	2.16996	3.86485	2.30862	2.59558	3.02693	3.59989	3.88282	2.46049	3.14659	2.82252	2.92197	4.04823	2.69409	2.44894	2.52381	2.54161	2.94445	2.78889	4.76027	4.75657	2.11878	3.48867	4.35052	3.24773	2.31825	2.01706	2.74004	2.8431	2.10682	2.90009	4.84721	2.11593	4.63345	2.726	3.1877	1.36462	2.88392	3.80663	2.5868	2.96447	2.01896	3.73952	3.12022	2.72255	2.57878	2.40898	2.08211	3.52185	4.07915	2.38955	2.08022	2.53453	3.10548	2.78753	3.0582	2.61932	2.02686	3.19486	1.79191	2.55399	1.78226	2.58631	2.06383	1.36006	2.1729	4.23306	2.96659	2.96077	1.79213	4.4098	2.13624	2.97168	2.5071	1.91694	1.99546	4.50977	4.25388	2.13751	2.13285	3.16078	1.82524	0.110028	0.149852	0.445657	0.129966	0.159337	0.633533	0.380795	0.398178	0.693705	0.538094	0.0637539	0.316936	0.108764	0.101885	0.212583	0.101948	0.29929	0.301686	0.381539	0.231129	0.0219892	0.499323	0.396358	0.276827	0.209344	0.162674	0.0685022	0.437923	0.501867	0.41725	0.24573	0.132457	0.240607	0.480705	0.278832	0.216592	0.264988	0.213536	0.35708	0.195261	0.397211	0.116429	0.577653	0.319799	0.36366	0.219802	0.207245	0.328415	0.387008	0.184817	0.365714	0.382895	0.161209	0.149343	0.164351	0.256347	0.316095	0.230128	0.270342	0.169247	0.226516	0.474336	0.146919	0.203388	0.218117	0.202871	0.700936	0.435908	0.248476	0.584013	0.190027	0.121058	0.281288	0.270249	0.269294	0.334241	0.363684	0.181414	0.378877	0.160527	0.420937	0.764	0.343642	0.266002	0.149937	0.47112	0.17077	0.0143786	0.363952	0.505371	0.341258	0.166605	0.252196	0.197564	0.29359	0.511698	0.128055	0.545416	0.152865	0.20685	0.373359	0.411235	0.377851	0.197684	0.210082	0.153833	0.476344	0.077966	0.31025	0.274193	0.359389	0.482014	0.34928	0.251444	0.429638	0.0279606	0.198834	0.238	0.293867	0.262938	0.101532	0.246149	0.480612	0.406084	0.445057	0.437373	0.369684	0.302572	0.367475	0.352859	0.289632	0.260163	0.0815462	0.122793	0.196878	0.268555	0.440343	0.430781	0.103766	0.447315	0.204678	0.154894	0.477365	0.350707	0.0959383	0.216826	0.226228	0.23448	0.238147	0.250122	0.261349	0.739345	0.373956	0.307565	0.338132	0.13376	0.263095	0.0731922	0.494127	0.123656	0.102783	0.18672	0.214064	0.664055	0.65171	0.248962	0.156497	0.246982	0.205251	0.25459	0.272656	0.0637983	0.417674	0.441862	0.426357	0.297819	0.658054	0.290792	0.407507	0.355292	0.408898	0.25966	0.423008	0.627695	0.391788	0.389811	0.525192	0.425672	0.475892	0.153531	0.276326	0.604462	0.349044	0.503334	0.791524	0.181681	0.611389	0.355419	0.248634	0.109942	0.171931	0.386783	0.224821	0.27094	0.297951	0.880815	0.249668	0.315351	0.2857	0.45242	0.181404	0.428239	0.57206	0.266503	0.31354	0.0856467	0.396916	0.400275	0.262374	0.393165	0.326301	0.416636	0.353786	0.358308	0.606741	0.325643	0.275979	0.343328	0.313715	0.348431	0.398228	0.244761	0.766199	0.142976	0.40143	0.0854252	0.619479	0.275081	0.154143	0.131542	0.371179	0.302012	0.213356	0.149069	0.745268	0.299778	0.265093	0.138876	0.179501	0.173888	0.614829	0.413754	0.40937	0.183604	0.551575	0.198615
YEL053C_idr_2	3.72995	2.79419	2.8037	2.44841	3.69721	3.96421	3.3599	4.06079	4.8297	3.9456	2.55827	6.35051	1.44363	3.65162	2.16237	1.76498	2.22701	2.11945	2.9016	3.45304	4.38615	2.6957	4.95492	1.96792	2.69666	1.49948	2.26748	2.86698	5.01752	3.08239	3.06691	3.156	1.05817	4.67155	3.18347	2.84699	2.10402	1.59725	2.88084	4.2608	3.58883	4.24603	1.99902	1.59203	2.36122	1.02508	2.55736	2.74688	4.00934	2.41412	3.16664	1.37119	2.43837	3.48278	3.06218	3.49682	2.55682	5.55596	3.10619	2.55052	3.02821	2.13384	3.04797	3.16609	3.90784	2.19044	3.79393	4.37654	2.50335	4.2286	5.3092	2.73283	2.39432	2.79916	3.26912	3.07348	4.41827	1.66429	2.43973	4.06768	2.99478	3.22092	1.65923	3.3533	2.61807	5.85686	2.58183	4.17266	1.33035	3.03616	1.61202	2.89183	3.01777	2.43005	4.27606	2.77328	3.93123	2.94537	1.43867	2.05753	4.57718	2.97074	4.09064	4.29875	3.80109	1.10921	1.57138	3.18213	3.47243	3.04272	2.45504	3.88123	2.0901	5.18785	1.4812	2.43687	2.18793	1.99662	1.84335	2.88995	2.78492	1.51221	3.01716	3.03838	2.73472	1.63607	4.17219	3.39078	1.85825	3.87551	3.5264	3.78637	3.82219	3.24746	2.36261	3.1772	1.92732	2.44085	3.48853	3.16869	3.67861	3.26591	2.02132	3.56783	1.37373	3.09333	4.2748	2.27398	2.47598	2.40217	2.86795	2.12195	2.94318	3.26567	1.24451	2.99517	3.41986	3.18061	3.69301	1.8247	1.82982	2.49859	2.54902	2.43703	6.21341	2.4921	2.11207	1.64777	3.16596	2.35731	4.31563	1.26047	1.91063	4.27251	3.25235	5.27668	4.0405	2.36811	2.90518	3.74841	5.06558	4.24398	3.49371	2.30378	1.81186	1.89043	5.4581	2.72841	3.41558	4.62878	3.99745	2.55634	3.48636	3.7598	3.26318	1.99912	4.95484	3.58504	4.38937	1.98003	3.90552	4.95222	1.71559	3.95019	2.75557	3.08796	1.69863	2.64988	0.60125	2.84489	3.40745	4.05979	4.03415	5.0861	3.91096	1.89561	1.12057	3.78889	1.76152	3.52127	1.77879	3.58179	1.25806	2.34484	3.22392	1.97263	3.83362	2.69675	4.40036	2.59174	4.17766	2.59843	3.70103	3.1121	3.22611	4.59855	2.51737	1.41707	2.7511	4.59568	1.627	2.36667	5.19368	2.09893	3.30796	3.22957	3.35287	6.90073	3.8652	1.78022	4.74311	5.35484	2.05797	3.12001	3.00871	1.00567	0.961012	0.445168	0.563946	0.218345	0.350972	0.74363	0.395483	1.10544	0.895232	0.394392	0.334275	1.08901	0.129409	0.331398	0.255205	0.252459	0.257792	0.195898	0.329427	0.479126	0.147148	0.313326	0.875426	0.353783	0.285581	0.319806	0.104496	0.827718	0.537976	0.371044	0.361793	0.288555	0.0954929	0.534716	0.638755	0.232745	0.243726	0.137461	0.82347	0.369657	0.601965	0.452097	0.390638	0.242536	0.27125	0.0391699	0.379168	0.329303	0.617009	0.177664	0.358292	0.168019	0.487387	0.551068	0.441231	0.648029	0.241514	1.25042	0.597642	0.420465	0.26469	0.406504	0.610087	0.437477	0.548222	0.319051	0.349611	0.849139	0.494928	0.457109	0.784522	0.139748	0.498072	0.356164	0.391091	0.414553	0.488241	0.257141	0.246463	0.351278	0.229658	0.314166	0.128641	0.47917	0.413223	0.647353	0.299689	0.525011	0.209734	0.286289	0.266014	0.235492	0.431221	0.217862	0.295381	0.447276	0.735868	0.322167	0.155069	0.0878732	0.776608	0.187388	0.598359	0.748925	0.44837	0.131075	0.197497	0.293693	0.559296	0.312648	0.455826	0.483099	0.2726	0.697487	0.169408	0.373708	0.214678	0.0751259	0.19892	0.314981	0.331102	0.218603	0.235482	0.278187	0.405955	0.177467	0.286368	0.695294	0.277923	0.8348	0.476268	0.54539	0.736954	0.383096	0.265332	0.343035	0.162307	0.442637	0.830677	0.545338	0.347256	0.290976	0.233765	0.409173	0.0893514	0.366358	0.362481	0.251545	0.35386	0.213267	0.386231	0.458269	0.1858	0.404652	0.182459	0.319342	0.559214	0.523907	0.432111	0.140982	0.0696695	0.411065	0.254151	0.327515	0.507808	0.269826	0.17322	0.138499	0.485872	0.148742	0.426083	0.131742	0.279755	0.731607	0.466778	0.586657	0.952834	0.558944	0.551388	0.439802	1.15297	1.08459	0.488419	0.109154	0.138026	0.253489	0.749561	0.306251	0.510402	0.30611	0.304854	0.108143	0.606351	0.337057	0.718037	0.255591	0.545533	0.625391	0.399622	0.254475	0.338226	0.404943	0.269637	0.875385	0.447364	0.319171	0.109606	0.116046	0.0645223	0.486078	0.315349	0.402502	0.271965	0.501959	0.384146	0.308402	0.092574	0.432779	0.250077	0.758492	0.17872	0.574304	0.0688777	0.450324	0.232823	0.168951	0.481302	0.210122	1.40632	0.31395	0.426001	0.399935	0.251695	0.301592	0.445528	0.39281	0.522614	0.103328	0.199108	0.961528	0.321345	0.171364	0.504542	0.201851	0.474732	0.206427	0.319647	1.20907	0.440067	0.100702	0.695724	0.434016	0.0982613	0.492848	0.283839	0.0669884
YEL055C_idr_3	2.41317	2.29023	3.85419	0.723761	3.73259	4.98462	2.63556	4.6558	3.20776	3.39616	1.79959	2.9829	1.97671	3.15592	2.10371	3.36443	3.95489	2.53878	3.03584	4.17034	2.31819	4.19305	2.8913	2.07557	4.32557	1.80457	2.71152	3.09108	1.93332	3.142	4.62289	2.87698	1.36133	3.09767	2.61959	2.19808	2.21665	2.29716	3.51997	4.34039	2.79859	2.88605	2.6207	1.9641	2.5819	2.41804	3.59248	2.71071	4.05706	2.23689	4.40506	2.75711	1.40274	2.35282	1.35782	2.78879	2.68141	3.34831	3.1819	4.4275	3.48566	2.85022	3.71146	3.01743	3.60426	2.36648	2.23905	3.6817	2.79908	3.91303	2.85545	3.341	2.19658	3.2653	5.24825	4.26384	2.67619	3.44597	3.06367	5.06087	3.61707	6.33943	4.3573	4.1725	2.11985	4.24884	3.262	1.17795	5.01216	5.02757	3.3812	3.76546	2.25246	1.91822	3.06628	3.18173	1.76215	2.9368	2.64723	3.06043	2.96138	2.62602	2.88409	3.9585	3.31376	2.54666	3.18302	2.28431	2.38847	2.05855	3.29935	3.21978	3.01247	2.93965	2.91601	4.04553	3.77888	3.33267	2.73695	2.37271	3.17825	3.45343	2.59937	1.71293	4.32041	3.71927	3.83315	2.12422	2.26428	2.40508	2.98064	1.35165	2.39877	3.56855	2.17789	3.75875	5.09441	2.44646	2.43615	3.87264	2.27162	2.40055	3.51286	3.44213	4.00084	3.31731	2.05491	4.45281	3.72162	3.3293	2.24981	5.0211	1.91561	3.57702	2.12832	2.70173	2.48941	2.52837	3.24312	2.8561	3.63608	3.56931	2.25316	3.33981	6.09221	2.69381	1.86626	2.97255	3.08104	2.72426	2.20605	2.68795	4.20492	4.08668	3.27435	4.60245	3.33005	4.33441	4.33474	3.50169	1.93165	1.62176	3.65416	3.79185	2.81492	3.92177	4.01432	2.45943	2.89114	2.82478	2.18689	3.85295	2.64719	3.22132	4.41199	1.96139	3.11422	2.9831	2.89169	4.53939	3.35378	2.65425	3.46542	3.09856	4.29662	4.86534	2.10904	1.381	3.46745	4.09404	2.63036	4.17982	3.28995	3.78139	3.9053	2.26174	3.82123	4.33838	3.00827	3.44868	4.20813	3.85476	3.383	3.86491	2.83301	3.79196	3.76129	3.34241	2.94659	5.19147	5.51246	2.88547	4.0282	2.21576	3.74224	3.11045	3.55287	4.83891	5.29483	3.16394	4.33301	2.70663	2.24728	2.07159	4.82905	2.51026	3.08561	3.91051	2.99982	1.23573	3.55284	2.80894	3.51531	1.66672	4.13564	2.24498	0.103408	0.0797705	0.198666	0.0180804	0.182575	1.04072	0.24536	0.17518	0.294337	0.596508	0.102862	0.229956	0.151137	0.14511	0.193829	0.158461	0.674451	0.297616	0.342012	0.232108	0.110278	0.678726	0.229744	0.115831	0.21561	0.125488	0.141224	0.264773	0.0896657	0.372571	0.161773	0.125177	0.0621344	0.297781	0.214036	0.193191	0.245046	0.136083	0.331984	0.25947	0.337821	0.143631	0.247941	0.354033	0.472398	0.231925	0.251844	0.0916762	0.355131	0.13897	0.3468	0.323725	0.0303639	0.164713	0.0973968	0.252764	0.292063	0.255775	0.619234	0.344941	0.219464	0.247869	0.29204	0.137661	0.200775	0.0961382	0.40232	0.122715	0.152982	0.753911	0.081922	0.0902035	0.0891439	0.328447	1.10383	0.204859	0.180826	0.375819	0.132994	0.487094	0.808625	1.48243	0.61716	0.201627	0.141535	0.102886	0.0756377	0.0120614	1.12833	0.758621	0.434989	0.149694	0.163982	0.0836095	0.044556	0.450625	0.254951	0.501857	0.283504	0.318986	0.242087	0.286896	0.347259	0.350795	0.322094	0.0768263	0.713012	0.0762875	0.107945	0.187725	0.45479	0.114064	0.394759	0.101187	0.20047	0.0782849	0.120684	0.221243	0.233679	0.203379	0.199209	0.248541	0.327532	0.0824517	0.374182	0.420982	0.365498	0.197742	0.206708	0.147099	0.356354	0.0542512	0.150568	0.333462	0.11598	0.77995	0.747264	0.194951	0.103901	0.263091	0.0909242	0.113124	0.401279	0.633907	0.119327	0.0912599	0.105376	0.0920069	0.231772	0.206922	0.124121	1.41926	0.198501	0.329586	0.276756	0.198416	0.116357	0.0759917	0.438169	0.197208	0.382477	0.230999	0.109331	0.376302	1.47944	0.197019	0.0456911	0.245356	0.189464	0.163497	0.0732145	0.0801281	0.518716	0.405341	0.354462	0.413382	0.616439	0.20172	0.44998	0.181584	0.118339	0.0661217	0.615537	0.635106	0.244064	0.370839	0.370615	0.156778	0.462123	0.130948	0.143125	0.462253	0.118592	0.29438	0.458776	0.0882062	0.319189	0.313568	0.0539965	0.263668	0.107581	0.219597	0.296996	0.213642	0.31441	1.44412	0.150442	0.0976811	0.401262	0.677201	0.106904	0.792118	0.482138	0.157423	0.28987	0.0756845	0.267597	0.460201	0.185349	0.256503	0.648465	0.19449	0.206134	0.714153	0.5191	0.133018	0.201447	0.283711	0.300342	0.650649	0.456004	0.28208	0.650765	0.108698	0.536556	0.12584	0.709614	0.714683	0.207325	0.10489	0.404241	0.099249	0.14827	0.105953	0.916995	0.144849	0.215461	0.219773	0.122976	0.0579376	0.376272	0.271731	0.277413	0.117425	0.657881	0.182186
YEL060C_idr_2	3.9249	2.75208	3.19857	3.52964	1.61183	2.80052	4.2026	2.02928	4.10263	2.28727	3.81741	3.88401	1.14784	2.58044	2.38428	1.35113	2.74202	2.65026	4.42379	1.58782	1.17276	3.56012	3.08563	3.04954	2.3416	3.53161	1.50104	2.3668	3.5625	3.13779	1.38485	1.43878	1.93599	2.37002	2.476	1.83877	1.67044	2.98836	3.37464	1.85968	2.48421	2.1076	4.08981	3.19017	3.26381	1.27716	2.39141	2.31962	4.21201	2.14914	2.82901	3.29266	2.62228	3.9511	1.45789	3.93023	2.54351	2.83704	3.36713	1.49321	2.29313	3.43266	1.95295	4.62898	3.03522	3.63138	3.25071	5.45021	2.91956	2.86555	3.70407	0.904321	2.37465	1.85513	4.26738	2.15252	2.58078	1.28187	3.90074	2.97006	2.80877	4.25371	2.45032	3.74947	2.3558	3.46603	1.77583	2.61656	3.40162	3.08946	1.79846	2.45308	1.65755	1.73119	1.35849	3.1067	1.9097	1.68888	3.16908	2.07755	2.39162	2.89379	3.42431	1.83118	2.1947	1.5629	2.12667	3.35935	1.73321	2.63818	2.4403	3.95001	3.17369	1.74175	4.13596	2.75752	1.98066	1.84478	1.84581	2.24442	2.60324	1.48265	2.7554	3.79418	2.83149	2.43102	1.86831	3.79065	3.46927	3.87042	1.53405	3.45224	0.805816	3.88993	2.71122	2.77378	2.9172	1.97704	0.814358	3.46291	2.27941	2.2475	2.0335	1.83413	1.62354	1.99233	1.88286	2.74906	1.54996	2.96114	3.80375	4.27805	2.08415	2.22703	2.25667	2.2728	3.76496	0.770498	2.29024	1.89109	3.11403	2.06652	1.86862	2.34965	3.80499	2.13141	2.24083	2.53682	2.26617	1.84832	5.10957	1.54685	1.58514	5.15896	1.96922	2.01612	4.60247	2.72388	1.78538	0	6.21235	4.21539	4.45135	4.22225	2.58151	3.28597	4.81168	2.23797	4.16736	1.6034	2.38012	3.24492	3.31163	2.58033	2.75577	2.52146	2.07397	1.66549	2.05221	1.68911	2.95859	2.36553	2.22247	3.17292	2.88973	4.05366	1.89189	2.48514	2.79273	3.24699	1.71876	3.00897	1.64227	4.14343	2.54148	2.42133	2.41586	2.16413	1.81186	1.92756	2.73141	3.29895	2.59504	2.46059	1.9306	2.90365	2.41267	2.18272	5.59048	2.60777	5.00941	4.36648	2.23438	1.10591	2.34473	2.01264	3.08875	3.61014	1.56389	2.96877	2.92357	2.43239	2.49996	3.57337	6.66671	3.13544	4.74146	2.44492	2.60092	2.0334	4.95749	3.28159	2.01	2.31393	2.49489	1.66757	0.226721	0.0814638	0.285918	0.327357	0.105522	0.477629	0.361686	0.116139	0.72598	0.127115	0.361932	0.517611	0.0414667	0.130197	0.168522	0.0878861	0.244646	0.194183	0.212952	0.0610132	0.0166092	0.513607	0.180525	0.186189	0.110113	0.266335	0.0916522	0.256302	0.262901	0.41044	0.0979383	0.0545216	0.0999017	0.273376	0.177566	0.0665985	0.194222	0.209382	0.242114	0.224267	0.267612	0.0763015	0.31129	0.449302	0.354705	0.107128	0.15936	0.276307	0.218746	0.13521	0.146439	0.269375	0.20712	0.176307	0.0456303	0.398213	0.300219	0.249912	0.231436	0.165847	0.220893	0.728982	0.16311	0.366122	0.222153	0.345432	0.390307	0.498864	0.140119	0.5136	0.16624	0.0326391	0.204928	0.12261	0.37167	0.220265	0.100188	0.121554	0.488596	0.061285	0.22702	0.719107	0.199689	0.252928	0.12062	0.255715	0.06477	0.152294	0.427355	0.552034	0.196319	0.154547	0.0529583	0.22445	0.0811893	0.320114	0.206413	0.150743	0.0835639	0.167905	0.298118	0.433107	0.298388	0.13625	0.327499	0.0460381	0.247817	0.17326	0.169774	0.369004	0.161852	0.842908	0.343735	0.0524186	0.427864	0.125022	0.0886988	0.163104	0.183756	0.228028	0.116721	0.0434689	0.180224	0.701472	0.439279	0.182543	0.264963	0.252739	0.20034	0.564052	0.041046	0.182686	0.0128212	0.35917	0.108606	0.319604	0.308199	0.166888	0.0492677	0.306757	0.272206	0.130141	0.212878	0.0698729	0.0827529	0.0958977	0.0963128	0.251126	0.105031	0.237126	0.27044	0.999559	0.0826674	0.274171	0.368341	0.0778341	0.343539	0.0120327	0.177849	0.193453	0.248935	0.0876067	0.191041	0.281164	0.821924	0.210669	0.104021	0.18421	0.175293	0.119714	0.676373	0.0534937	0.210897	0.677	0.234625	0.202907	0.552123	0.295746	0.163504	0	0.627815	0.534863	0.668723	0.599844	0.103687	0.261101	0.863649	0.180068	0.409407	0.0464454	0.109385	0.400867	0.208289	0.209321	0.354683	0.177319	0.227533	0.0420479	0.286782	0.0512802	0.0718634	0.147025	0.121962	0.622338	0.217256	0.617644	0.187556	0.160293	0.215802	0.292068	0.154399	0.215431	0.0924157	0.355459	0.221571	0.072113	0.167213	0.180878	0.0531842	0.0934065	0.288108	0.25504	0.236508	0.337904	0.35844	0.109856	0.223021	0.100115	1.1155	0.262765	0.632264	0.559379	0.318067	0.0232353	0.289938	0.0685468	0.812298	0.376217	0.0460543	0.238961	0.3239	0.11617	0.188571	0.180844	1.13097	0.233883	0.291488	0.0952423	0.187166	0.131414	0.514028	0.280123	0.150801	0.240592	0.202916	0.152265
YEL061C_idr_1	1.17493	0.576141	1.17706	1.98009	1.52656	3.20292	2.29462	0.864309	2.42304	2.93206	1.78086	2.41628	0.963284	1.23647	1.69491	1.04435	1.92979	2.6455	1.07392	0.913004	1.07061	0.993716	0.816844	2.34541	1.07031	3.55612	3.07766	1.95556	3.21084	1.84662	1.95623	1.19364	1.37435	3.48298	1.67197	1.45733	1.17953	0	1.14588	3.16744	2.16425	2.96112	1.10843	3.17098	4.48171	2.20864	1.59777	2.89343	0.933353	2.05276	1.0185	2.50492	0.465222	2.16456	2.19124	1.91834	1.70433	2.00629	1.93622	1.20628	4.9519	2.86859	1.70864	1.74454	1.32205	1.30749	4.15965	1.66234	1.34888	2.57154	0.969095	1.03473	2.16477	2.30182	1.87285	2.79594	1.6325	2.48883	4.16305	0.116395	1.65927	2.11922	2.56202	1.8898	2.19026	2.77829	1.26367	1.46919	1.60639	2.1109	1.45032	0.927257	1.73437	1.20269	2.30209	1.9615	1.61946	2.03937	2.32755	3.20489	2.53619	3.03695	1.1784	2.51701	2.78395	1.43017	2.97514	2.06904	1.09356	2.89417	1.59865	2.44872	2.73672	0.708808	2.72417	0.990387	1.6183	3.11345	2.4993	3.47187	0.604913	1.53698	2.3848	2.12462	3.98895	2.52211	2.64066	1.17494	2.28587	1.38056	0.664587	0.446227	0.0715303	1.2001	0.592961	1.87233	2.82395	1.72212	0.861483	3.11076	2.09883	1.28763	1.86505	1.27422	2.14019	1.04672	1.28647	0.97012	2.54209	2.51577	1.73479	2.24043	2.17715	3.59712	2.76723	1.58782	1.59842	0.410315	1.78339	2.76604	4.77578	0.337891	2.27587	3.11822	2.97981	1.98241	1.89824	1.93654	1.72703	3.32576	2.40932	1.77943	2.06317	3.87966	1.89214	2.64588	2.98992	2.1432	3.03528	0.167232	1.7613	0.76354	3.13128	5.51183	2.50794	2.55346	2.45967	2.44367	1.50601	1.47523	1.57482	2.16325	2.01645	1.77244	4.21334	2.27638	1.32722	0.711569	1.81374	1.41548	1.1312	1.66249	2.53592	0.449496	1.17208	2.70563	2.755	2.18109	2.05386	2.48429	2.50752	1.00979	1.7126	1.37894	2.52934	0.913358	2.30274	2.53877	1.16179	0.676337	1.92866	0.870614	3.26796	2.74057	3.12462	0.784081	2.06354	2.61963	4.45547	2.29946	2.29867	3.0684	2.85638	1.07258	2.05489	0.39161	2.80453	2.41058	1.01972	2.16343	3.3823	1.76237	1.45564	1.12652	3.56743	0.748962	0.983846	0.246429	1.43238	2.81923	2.11068	1.77456	2.33394	1.30321	2.01971	1.7794	0.0907426	0.0240653	0.127297	0.329709	0.213855	0.313934	0.352037	0.0429896	0.866539	0.250934	0.14567	0.111602	0.0574269	0.0737144	0.279505	0.0559385	0.144063	0.324837	0.157648	0.0192937	0.117694	0.126799	0.00329702	0.140841	0.0641388	0.363247	0.573436	0.183438	0.366173	0.224503	0.21028	0.0410515	0.105195	0.241993	0.224704	0.075239	0.0987101	0	0.021856	0.537822	0.262842	0.406513	0.194473	0.448475	0.356383	0.161206	0.139187	0.527014	0.0898134	0.145835	0.047763	0.24257	0.0239432	0.233646	0.15668	0.219522	0.281731	0.0785566	0.171959	0.0882942	0.484874	0.53967	0.187165	0.277478	0.158844	0.121673	0.461987	0.390689	0.103902	0.488938	0.00518816	0.0317257	0.273134	0.16961	0.152499	0.307882	0.171953	0.199252	0.5046	0.000454668	0.15717	0.385949	0.267757	0.260408	0.103409	0.109904	0.0394895	0.0760605	0.176357	0.339786	0.199074	0.0729041	0.100095	0.095116	0.189168	0.308838	0.104859	0.111505	0.187026	0.337718	0.318377	0.209191	0.112863	0.0820886	0.442625	0.0928247	0.239747	0.196218	0.0600989	0.442884	0.128305	0.714662	0.320959	0.00276878	0.509752	0.0815322	0.131115	0.286744	0.137369	0.542385	0.0209611	0.084439	0.372379	0.412681	0.814689	0.185814	0.358087	0.0653549	0.11394	0.0908973	0.0378745	0.0279715	0.00223532	0.103581	0.028684	0.159249	0.525332	0.151668	0.0269213	0.350948	0.472294	0.0925484	0.237037	0.0733243	0.14186	0.10975	0.0862704	0.0782803	0.275538	0.398748	0.105435	0.478246	0.172912	0.568156	0.400629	0.191551	0.210556	0.0107356	0.0984631	0.198927	0.385229	0.00131989	0.330581	0.434771	0.598746	0.255415	0.103443	0.282328	0.121242	0.19078	0.515379	0.153445	0.31423	0.632719	0.225266	0.259808	0.452471	0.312437	0.390314	0.00522601	0.224122	0.0454725	0.511963	1.02667	0.167016	0.34351	0.314045	0.280606	0.139363	0.0953806	0.201159	0.734477	0.202914	0.183529	0.359195	0.195036	0.124303	0.0130758	0.192293	0.077529	0.0532379	0.25398	0.199133	0.0391381	0.135814	0.336247	0.363265	0.125026	0.313281	0.348265	0.19583	0.0519296	0.373189	0.10106	0.268733	0.00356781	0.110121	0.151207	0.0679315	0.0534539	0.143406	0.0528667	0.48908	0.287319	0.814624	0.0344105	0.194351	0.199638	0.775075	0.157206	0.435873	0.489912	0.88852	0.107255	0.230962	0.00152973	0.371047	0.324589	0.0403963	0.175912	0.467114	0.176676	0.243464	0.164522	1.0872	0.0942595	0.085858	0.00770089	0.157381	0.225262	0.552407	0.233625	0.294832	0.124313	0.32681	0.203411
YEL061C_idr_11	3.11835	3.48178	2.95648	2.69198	3.20601	3.15071	3.14167	4.2319	4.82783	3.10888	3.16994	2.8124	1.92843	1.93878	2.5505	2.66395	2.57885	2.26864	2.78439	4.54494	1.65776	3.55404	3.90114	2.33056	2.48659	2.26152	2.69581	4.50612	2.86381	5.07361	4.91733	2.19657	1.47209	2.89001	3.19179	3.43321	3.0561	1.90515	2.89468	2.66254	5.21199	3.33935	4.12762	3.00087	3.07663	1.85899	3.94728	4.18799	2.97032	3.06271	2.70853	2.79921	3.87959	2.25285	3.0983	4.00899	3.9852	4.99498	2.10075	2.93848	1.97501	3.72932	5.23005	4.86161	2.61479	4.07473	3.86129	4.10775	3.85431	2.68714	2.76959	2.80663	2.75401	3.01743	4.185	3.64138	3.46826	3.52482	2.24719	1.92339	3.48993	2.80245	2.64903	3.91034	2.74894	3.06861	4.31561	2.42489	2.75486	3.44952	2.54026	1.8784	2.55748	1.60991	4.63864	3.1022	3.03755	2.78546	2.65501	2.58542	3.07767	4.44528	5.19325	3.17492	4.62242	0.891616	3.72328	2.98226	3.53087	2.16988	5.16514	2.74409	4.38076	3.13498	4.46305	4.63004	4.4717	4.36239	2.025	4.95179	1.06157	2.01934	2.53765	3.96396	3.90724	2.35088	3.5352	2.68521	2.95759	4.23882	2.60113	4.68293	2.82499	3.18168	1.8743	2.50365	3.2764	3.49346	3.02357	2.69908	3.31479	4.71494	4.01144	3.65187	1.3336	2.06254	4.76963	1.87861	2.09683	3.76419	2.14455	5.38138	2.09134	3.20104	3.25442	3.20211	4.92529	3.35149	3.58636	3.16789	2.82965	4.60818	3.70522	2.67969	3.56803	4.15793	2.69005	2.85422	4.30572	2.19271	5.63202	2.09431	3.3076	2.84066	3.64784	2.77699	3.95386	2.30853	3.00531	4.78073	2.99747	3.06579	3.29525	3.49885	2.8818	4.27005	3.43858	3.94181	3.65074	4.54161	2.99864	2.89162	3.53683	3.11236	3.7505	4.11111	3.42801	4.08131	3.21562	2.69727	4.05343	2.81423	2.70886	4.35252	2.15335	4.98454	3.56641	3.72057	2.40906	3.01509	1.80649	2.89051	2.60199	4.52073	3.0243	3.14725	4.12058	3.38841	3.50858	1.5547	3.05278	2.89722	2.27928	3.61598	3.25882	0.953384	4.12374	5.71856	3.72608	2.41292	3.10268	3.01225	3.61049	2.31803	3.59195	2.61277	2.37032	2.32952	4.15778	4.15536	3.34505	3.79687	2.33869	2.1681	4.53958	2.98951	1.43216	4.32089	4.26876	3.18773	5.08485	2.81235	4.22071	2.89776	2.86215	2.73392	0.35379	0.183164	0.238495	0.213514	0.346584	0.535913	0.441727	0.505617	0.903991	0.275042	0.231786	0.34189	0.196573	0.167813	0.29672	0.184515	0.32474	0.264739	0.237703	0.352196	0.108805	0.163458	0.27943	0.287538	0.124287	0.249704	0.231153	0.422217	0.428472	0.341222	0.320959	0.188446	0.133091	0.209093	0.384528	0.259526	0.197393	0.147701	0.256168	0.420065	0.294096	0.326254	0.277008	0.380221	0.374626	0.167594	0.347062	0.437892	0.319349	0.301429	0.377964	0.267984	0.278163	0.379615	0.265169	0.423234	0.431382	0.388366	0.176915	0.289599	0.200624	0.464512	0.468414	0.285444	0.288866	0.186955	0.296111	0.480222	0.493407	0.189614	0.2459	0.255049	0.384945	0.206594	0.273551	0.474198	0.344179	0.255282	0.209906	0.122013	0.354356	0.409651	0.270504	0.288776	0.279791	0.320689	0.363637	0.200429	0.295542	0.402449	0.257363	0.199786	0.141605	0.129893	0.233347	0.395245	0.256166	0.265031	0.258577	0.0883417	0.360774	0.272486	0.454953	0.185769	0.407399	0.0276941	0.48295	0.300021	0.269294	0.208589	0.451399	0.528544	0.241366	0.174552	0.562559	0.258689	0.376766	0.48391	0.322204	0.502212	0.0738439	0.163012	0.315285	0.437592	0.613801	0.15675	0.340119	0.272447	0.297432	0.539472	0.305624	0.307343	0.214174	0.284396	0.159162	0.353144	0.327532	0.357745	0.11766	0.320213	0.230612	0.228024	0.416425	0.338738	0.106997	0.141843	0.184429	0.173764	0.227938	0.333789	0.225556	0.569945	0.160053	0.352233	0.275728	0.346133	0.371476	0.287688	0.342018	0.158525	0.155126	0.265576	0.168674	0.336127	0.421543	0.360139	0.217388	0.234426	0.38225	0.165107	0.454323	0.18485	0.31375	0.446736	0.156852	0.356449	0.425163	0.168916	0.401882	0.409588	0.453907	0.179237	0.40371	0.408435	0.216042	0.52004	0.237703	0.357665	0.290262	0.240031	0.382531	0.342312	0.383646	0.270568	0.517099	0.358425	0.176091	0.394623	0.34646	0.239589	0.287202	0.217017	0.260287	0.419175	0.262593	0.493643	0.393288	0.351578	0.172439	0.163723	0.187826	0.124676	0.255312	0.287063	0.340679	0.270591	0.321622	0.435701	0.267522	0.122926	0.21911	0.344338	0.224635	0.406046	0.298437	0.0812743	0.314639	0.364404	0.54454	0.254126	0.439431	0.456265	0.443485	0.145562	0.506484	0.179219	0.314359	0.193225	0.154433	0.512303	0.323754	0.2871	0.157674	0.211136	0.721779	0.174292	0.110682	0.292352	0.248462	0.284995	0.630466	0.332368	0.327765	0.32508	0.256348	0.244839
YEL061C_idr_6	2.53684	3.37185	4.04734	2.1082	6.55906	4.12712	2.55471	2.44832	3.56658	3.53825	4.31439	3.84351	1.87577	2.1969	3.4737	2.06227	2.50533	3.58427	2.46545	2.22261	3.10139	3.17152	3.98965	3.61288	3.66298	2.43207	2.05822	2.32212	3.6552	2.34378	3.90476	3.76085	2.71812	3.69608	3.27547	3.09534	3.99052	1.35167	2.63115	3.50201	3.89725	2.36186	2.998	2.15121	2.70648	4.23526	4.57573	2.18592	2.4416	2.26058	2.8582	2.33632	2.94994	2.86913	3.97569	3.85464	2.67258	3.5523	2.75158	5.11803	2.28135	2.86259	2.13084	2.00095	4.40855	1.7688	2.69994	3.23583	2.88496	2.79181	4.39844	3.6285	2.96772	2.08186	4.32635	2.50001	3.49948	2.67118	2.03282	2.12673	3.39579	3.72341	2.85346	4.0345	3.5479	3.07131	2.98742	3.01445	2.2329	2.51443	3.63342	1.70328	3.05252	2.74976	3.11158	2.70353	3.00498	2.42818	3.66569	2.32733	3.38365	2.42983	3.42327	2.95586	4.16895	1.33198	2.89575	1.78204	3.67305	2.03199	3.95386	2.49103	2.76742	3.26062	4.85782	1.61816	2.67388	3.0038	2.57098	3.03843	2.632	2.79037	1.7884	3.16576	5.22498	2.59541	3.90812	3.86223	3.65989	4.13026	1.7722	2.78446	1.77784	3.91814	1.95426	3.26412	3.96492	2.30057	2.53548	3.58081	3.77658	2.82085	4.77606	2.70552	2.45874	1.65365	4.31278	1.68065	3.30735	3.64302	4.34867	3.35721	3.29433	4.5087	3.72849	2.03586	3.14544	3.03285	4.66017	2.15817	2.83886	2.46017	2.73763	3.22775	3.23347	4.78405	2.68828	1.72814	3.42809	1.81691	2.90347	2.95207	4.24518	3.52013	3.80014	3.08841	3.26913	2.8663	3.37235	3.66797	1.96082	3.28345	3.79057	3.50444	1.87642	3.71148	4.24714	3.61123	3.24994	2.47821	1.56742	2.62545	4.19712	3.11215	2.67521	2.87272	2.44464	3.63081	2.88054	2.71594	1.52435	2.35297	2.5703	3.11742	3.30542	3.06315	2.34645	3.14474	2.42969	2.41576	2.74967	1.88653	3.39431	3.0112	2.73109	2.54962	2.37164	3.51974	2.87787	2.32065	4.55412	4.34607	2.31398	3.4684	4.70595	2.80165	2.51779	3.36718	3.51768	2.4833	2.87944	4.05194	3.74343	1.51096	3.26386	2.40736	3.67722	3.32228	1.99548	3.09642	2.97658	3.80695	2.59506	3.06681	4.39898	1.94232	3.37417	2.29237	2.4016	3.14763	2.7882	3.40091	1.91762	2.80061	2.63337	1.73446	0.243941	0.405392	0.341119	0.137142	0.369638	0.37232	0.287647	0.343915	0.447406	0.374673	0.347309	0.354166	0.108256	0.232365	0.246466	0.169523	0.304102	0.304736	0.266874	0.263271	0.25082	0.187464	0.528421	0.332328	0.124372	0.168596	0.155986	0.279252	0.271072	0.178599	0.368295	0.135894	0.149382	0.415557	0.269811	0.342339	0.253314	0.0861045	0.40741	0.466082	0.254402	0.263646	0.338216	0.237764	0.417075	0.367798	0.501098	0.277197	0.18221	0.3328	0.375119	0.405601	0.207417	0.36027	0.35968	0.383908	0.3618	0.364338	0.286191	0.486694	0.143505	0.366896	0.207125	0.352284	0.291807	0.165952	0.311113	0.35049	0.401698	0.463661	0.285578	0.291067	0.454935	0.204492	0.317945	0.482527	0.262317	0.316529	0.30783	0.136209	0.296222	0.26976	0.230151	0.391316	0.266259	0.360761	0.41409	0.167697	0.219439	0.38745	0.351434	0.143099	0.249342	0.19447	0.29439	0.232175	0.393392	0.231017	0.28609	0.161208	0.326941	0.261398	0.436455	0.361321	0.449524	0.1209	0.256615	0.151439	0.209195	0.443504	0.43414	0.452782	0.282112	0.236114	0.431313	0.187236	0.241706	0.352894	0.226647	0.38631	0.147722	0.192929	0.191194	0.367448	0.516391	0.261244	0.218357	0.272339	0.24202	0.467238	0.138026	0.211204	0.17807	0.420997	0.230836	0.328715	0.357285	0.257705	0.301983	0.368894	0.333415	0.277079	0.301553	0.258452	0.167295	0.201799	0.350246	0.0922088	0.330891	0.346511	0.297804	0.413799	0.391517	0.457358	0.358765	0.211982	0.270213	0.209925	0.469645	0.191673	0.345913	0.321044	0.271888	0.382999	0.399754	0.352336	0.167917	0.175374	0.390372	0.182192	0.303377	0.165375	0.334965	0.568433	0.354417	0.360436	0.662973	0.345254	0.400194	0.432183	0.309107	0.306238	0.408252	0.213493	0.149221	0.266803	0.739865	0.449639	0.421738	0.215838	0.176152	0.279519	0.339731	0.410777	0.525237	0.366926	0.324848	0.28256	0.186767	0.158196	0.15142	0.258409	0.434367	0.355186	0.296475	0.386258	0.26563	0.302925	0.211036	0.294278	0.241862	0.199415	0.308813	0.254028	0.31136	0.335931	0.139733	0.423399	0.303496	0.14825	0.490242	0.532439	0.19299	0.492871	0.362212	0.203068	0.309149	0.344296	0.718382	0.297339	0.343926	0.420239	0.434829	0.131545	0.269552	0.291018	0.287936	0.183795	0.0696051	0.430182	0.340917	0.207004	0.253928	0.333676	0.631104	0.154573	0.261993	0.353686	0.19897	0.149627	0.413071	0.423549	0.114597	0.305062	0.132051	0.119086
YEL061C_idr_9	2.28702	3.63898	2.66026	3.2209	2.51628	2.88539	3.69095	1.7955	4.41919	3.11601	1.31937	1.21852	1.56787	1.22973	2.37788	2.65016	1.44054	1.98817	2.26366	1.6704	1.13457	1.6015	2.16064	2.72846	2.09735	2.5499	1.80468	3.45063	2.77476	3.68558	2.36158	1.89507	2.25943	3.34839	2.1117	4.60247	2.99981	1.95857	2.85611	3.21745	2.45743	1.92567	2.56647	1.89449	2.75061	2.3797	2.56453	1.75175	1.69459	1.8143	3.04838	2.625	4.12329	2.18909	2.3384	2.46588	1.98067	2.54667	2.73888	0.863697	1.57249	2.9489	2.97709	2.83249	2.00013	3.65691	2.43332	1.63831	2.83543	2.79802	1.56516	1.64192	2.02004	2.5734	2.93081	2.31064	1.64209	3.12268	2.5735	2.64115	2.62152	3.03488	1.40564	4.28696	2.36373	1.48666	2.15551	1.52427	2.71774	2.22469	2.42523	1.9244	2.30783	1.22873	1.51907	3.66532	2.73909	1.377	4.09054	2.34325	1.8101	2.35924	3.68707	1.62197	2.04825	2.2431	3.01148	2.83457	3.53843	2.19988	1.98699	2.11013	2.47097	1.84215	2.68426	2.27685	1.98237	2.87095	1.79182	2.56404	1.35441	1.79854	2.37767	3.0564	2.79837	1.72336	2.26691	1.90976	1.21589	2.22216	1.90425	2.3933	1.59225	3.32268	1.53801	4.04308	3.96197	3.36781	1.33382	4.12805	3.21555	1.71099	2.96336	2.19937	1.48457	0.979041	2.72612	2.41626	2.67652	2.1482	1.99878	3.34457	2.27252	2.85071	2.72646	1.7303	1.40639	2.62003	2.62395	1.62537	2.30932	1.61574	0.998114	2.47149	2.65162	4.68848	1.94535	3.22049	3.27387	1.87315	3.52594	1.70905	4.2008	2.95378	2.60117	3.25282	1.82746	2.34497	3.08891	3.32514	2.02626	2.18114	4.46469	3.82465	2.5461	4.41896	2.79083	2.48795	2.35271	2.19589	2.08087	3.21999	2.60883	2.2325	2.81079	3.90876	1.56686	2.38906	2.16523	1.86528	3.02942	4.10282	4.46755	1.50902	1.93192	2.00541	3.04219	5.30367	2.31523	2.68634	1.02935	2.33137	4.06537	2.73113	2.68468	1.17256	3.01323	2.50377	2.73145	1.65886	3.81344	2.32618	1.86564	2.44732	2.89576	1.63373	1.70549	3.35882	2.68824	2.31577	3.77692	3.37395	3.58326	2.26229	1.36738	2.08482	2.09153	3.06245	1.63102	2.75515	2.38091	2.13677	4.50618	1.3161	6.09646	1.44579	1.39744	1.54739	3.18888	1.30726	3.57491	3.28795	1.61949	1.45177	3.23868	3.18367	0.293424	0.178511	0.256525	0.276309	0.336869	0.428565	0.296278	0.23094	0.557117	0.241439	0.190729	0.153828	0.128467	0.0780312	0.243484	0.227724	0.200386	0.18735	0.273015	0.209331	0.0596792	0.116174	0.181112	0.410024	0.159137	0.268667	0.246078	0.239176	0.345214	0.422505	0.275086	0.193293	0.338813	0.385295	0.27936	0.347152	0.253775	0.185305	0.188804	0.567826	0.223498	0.302339	0.29786	0.306179	0.352242	0.238771	0.28455	0.177767	0.140136	0.117837	0.353265	0.344526	0.315215	0.282676	0.188823	0.495799	0.260506	0.154049	0.362058	0.114528	0.22603	0.454574	0.312284	0.295246	0.267457	0.157583	0.227054	0.314544	0.38533	0.385345	0.102928	0.236298	0.239057	0.394298	0.306192	0.375852	0.231941	0.24062	0.294378	0.198535	0.323851	0.375432	0.268081	0.454148	0.170268	0.197132	0.268971	0.14172	0.312233	0.354345	0.397884	0.158476	0.165383	0.123472	0.119773	0.497674	0.144286	0.124612	0.343865	0.188372	0.366554	0.30564	0.322786	0.193256	0.217751	0.0838072	0.393332	0.211069	0.194774	0.316427	0.389129	0.329045	0.228337	0.133537	0.371964	0.155725	0.173406	0.469285	0.207369	0.226001	0.0583744	0.172664	0.24674	0.328237	0.650091	0.142327	0.220607	0.153617	0.136727	0.185163	0.290218	0.293923	0.236133	0.32127	0.146902	0.259669	0.666851	0.242066	0.113951	0.46161	0.360421	0.186298	0.295599	0.459452	0.172964	0.0353199	0.228422	0.20374	0.303173	0.247414	0.234456	0.710828	0.355809	0.365903	0.390693	0.172478	0.0993985	0.137277	0.359555	0.0992104	0.278464	0.165502	0.0811181	0.381118	0.536094	0.325566	0.207758	0.291398	0.241627	0.21012	0.406454	0.11478	0.490867	0.366596	0.118202	0.391783	0.270129	0.214118	0.597176	0.406394	0.392156	0.251725	0.608706	0.597033	0.289298	0.35524	0.346972	0.36694	0.245544	0.1902	0.224826	0.507635	0.300407	0.218046	0.446386	0.375082	0.143801	0.347672	0.222863	0.13721	0.293278	0.37061	0.296559	0.121351	0.25529	0.35644	0.340862	0.443454	0.262762	0.306284	0.111169	0.210491	0.613252	0.137287	0.198984	0.138499	0.299028	0.352868	0.175633	0.244657	0.428659	0.203208	0.272103	0.314855	0.496525	0.224648	0.358472	0.303281	0.258008	0.26413	0.40558	0.404642	0.582258	0.094416	0.188268	0.130393	0.335804	0.49335	0.161784	0.234573	0.352054	0.110975	0.321959	0.0958404	0.868398	0.105864	0.132919	0.160735	0.29259	0.144904	0.452726	0.159722	0.218012	0.174344	0.560931	0.364467
YEL062W_idr_4	3.26098	2.10044	3.42109	4.73887	2.81217	1.23248	2.3576	4.31458	3.18384	2.36817	3.8345	1.93086	3.29784	4.52678	3.1071	3.5274	1.71577	2.70219	3.53438	1.79553	1.718	2.4763	3.94676	3.04855	3.49464	3.06584	3.53455	2.36041	6.00461	2.3162	2.58445	3.48764	3.65884	1.71817	3.4402	2.84461	5.2075	2.80403	2.81902	3.28803	2.20153	2.74699	2.0368	2.83496	2.66462	3.34356	1.20903	5.74968	2.65463	4.99546	2.27735	1.25787	3.27109	3.82787	3.26256	2.95533	2.86933	3.96631	1.98423	2.4864	4.08074	4.39249	4.48543	3.40084	2.8021	4.23972	1.80766	5.06632	3.21455	2.54038	3.72878	2.3968	3.90829	1.88069	1.18113	2.81272	2.76655	2.63616	4.70283	1.35346	1.83678	2.3316	1.99388	3.4568	2.88255	3.19734	3.67398	4.48665	1.66001	2.86518	2.55836	1.87505	2.031	4.71747	3.36003	4.28383	1.73675	2.10939	2.36456	2.22079	3.37108	4.93676	4.09583	2.96695	3.85415	2.65617	2.30817	2.68466	2.2447	2.82313	4.04998	4.01123	3.49186	4.12453	4.37121	2.52832	2.43839	2.86324	2.84944	4.64256	3.08082	2.80768	3.2369	6.04955	3.94922	3.48307	2.95297	2.14828	4.17746	5.00427	1.64282	3.26707	2.60127	3.04114	4.09105	4.84664	4.23314	3.47541	2.16025	3.96305	5.27105	3.36129	3.97292	1.97588	3.23954	2.13476	4.82513	3.44704	3.2831	2.746	3.17423	1.77041	2.40611	3.37946	3.222	3.13807	2.71868	4.11734	1.48704	2.35407	3.96797	1.53806	3.3916	2.8259	3.21165	3.16153	3.97528	2.99494	3.05423	3.7046	3.48149	2.03569	3.4221	3.3615	5.6537	2.26834	2.56127	6.54702	4.00934	3.97653	4.96398	3.01818	3.76078	3.85254	2.61368	3.09148	4.00974	2.81243	2.41796	2.34993	3.99195	3.73239	3.78983	1.05056	3.46503	3.0876	1.87432	4.14229	2.59867	1.29892	1.97316	2.32586	1.70019	3.814	2.76117	2.77904	2.73839	2.4951	3.96469	3.81657	4.54082	1.71438	1.83284	1.95111	3.90279	3.54856	4.49291	3.13524	1.76534	4.86852	2.3502	1.45697	2.65491	2.41842	3.23534	3.44479	4.25007	2.99235	3.09489	1.94963	4.02909	4.64887	2.88831	2.70022	3.23373	5.40104	2.67533	3.63809	2.44256	1.72012	2.16885	1.69917	3.06768	2.95205	4.28761	3.76064	3.98002	4.09568	4.04841	2.55008	4.54999	2.28456	2.51344	2.51489	1.63696	1.69544	0.399845	0.122994	0.404934	0.561854	0.239603	0.0849732	0.207959	0.512929	0.22616	0.147776	0.219415	0.153903	0.118905	0.230731	0.491698	0.152141	0.0917836	0.208593	0.305952	0.132847	0.164391	0.178687	0.323167	0.362602	0.412231	0.521305	0.314873	0.221093	0.568495	0.255111	0.37708	0.222874	0.576545	0.228426	0.304893	0.509944	0.131903	0.273327	0.200264	0.239163	0.219483	0.298024	0.167122	0.231161	0.290203	0.546068	0.0461667	0.596628	0.100278	0.344347	0.114096	0.161321	0.41052	0.496956	0.416569	0.357673	0.291744	0.227462	0.141329	0.218077	0.487227	0.557159	0.445853	0.39027	0.309434	0.53764	0.156637	0.750617	0.381852	0.36873	0.172268	0.15091	0.492758	0.0735296	0.0318802	0.532979	0.294811	0.252956	0.804558	0.0261673	0.117602	0.1303	0.109087	0.240742	0.240134	0.341283	0.513831	0.504745	0.162043	0.266454	0.326664	0.132058	0.263348	0.510743	0.512711	0.321103	0.133193	0.132569	0.379365	0.192165	0.372092	0.578211	0.287885	0.337972	0.262957	0.393787	0.154178	0.334568	0.243665	0.31325	0.419561	0.734716	0.238418	0.187891	0.336392	0.49627	0.253294	0.301345	0.184161	0.835915	0.134313	0.223605	0.159605	0.671201	0.595685	0.189481	0.30698	0.138853	0.248498	0.319075	0.171027	0.26135	0.204624	0.234401	0.337879	0.187753	0.880841	0.30906	0.0693395	0.641592	0.83845	0.312424	0.526528	0.0680143	0.325294	0.179277	0.451229	0.674263	0.493976	0.354249	0.211035	0.149133	0.239107	0.333867	0.557482	0.367778	0.201351	0.56535	0.090724	0.289904	0.414962	0.097047	0.604946	0.358904	0.392433	0.432536	0.367389	0.284863	0.385302	0.509447	0.78482	0.175942	0.393254	0.530428	0.232322	0.231734	0.378456	0.461369	0.314643	0.236713	0.356547	0.373938	0.332208	0.362902	0.206102	0.310139	0.474229	0.355162	0.268622	0.226595	0.391635	0.545165	0.471548	0.0669787	0.231842	0.538646	0.117235	0.206404	0.335481	0.0539724	0.148764	0.317713	0.0810241	0.255531	0.312532	0.177971	0.213045	0.22782	0.289309	0.526658	0.332991	0.107468	0.389531	0.229049	0.552539	0.250217	0.364573	0.249707	0.160371	0.263332	0.354767	0.110381	0.352725	0.185306	0.245161	0.206847	0.556234	0.339003	0.399066	0.145953	0.446584	0.72014	0.394667	0.167815	0.160401	0.384979	0.235689	0.378736	0.137362	0.19876	0.133374	0.174585	0.281199	0.468883	0.714784	0.187154	0.242147	0.350192	0.49812	0.351238	0.668731	0.314774	0.189374	0.27045	0.137524	0.103629
YEL062W_idr_5	2.09465	2.96926	2.85594	3.2954	3.26189	2.99746	4.76693	3.07054	4.68579	2.74994	2.52795	3.68649	3.25105	2.85583	3.27798	2.20575	1.84835	3.30629	2.42965	2.32534	2.53819	2.43489	3.47807	2.57668	2.40077	4.3362	2.1461	1.56886	3.29094	2.4145	2.09448	2.96127	3.18135	3.14484	4.47139	3.1183	2.10466	3.34227	2.86712	2.79543	2.73698	3.26351	2.26653	4.19323	3.23971	3.64792	2.6823	3.12416	3.28263	3.65817	3.14115	3.43606	2.81947	2.64822	4.55578	3.50886	2.7619	4.85482	2.81895	3.10217	3.83274	3.28769	2.77463	3.21435	2.91834	3.00357	2.9968	4.17193	2.6804	3.88922	1.92217	3.1374	3.50736	3.01395	3.72517	3.62878	3.35779	2.93698	2.9363	2.16888	3.0737	2.42332	3.15856	3.884	3.23911	2.89894	3.01967	2.70336	2.60869	2.49317	1.86702	2.24236	3.64398	3.45627	2.78417	4.39545	3.73462	2.1331	2.15418	1.93739	3.65515	3.06129	4.07835	2.41736	1.77465	1.16063	3.81996	1.87505	2.28764	2.56589	4.69217	3.47513	4.36876	1.87217	3.45009	2.12777	2.48223	2.84475	3.35155	4.09169	1.91429	2.93057	4.27486	3.45182	4.23308	2.0672	3.54324	3.52005	3.06919	2.82434	2.9641	2.80567	3.25171	2.80499	3.8517	3.42015	2.72396	3.3829	1.7034	3.97092	4.17122	3.7682	2.35798	3.02948	2.45975	3.10569	2.63785	2.80005	3.49955	3.43009	3.47405	4.07349	3.47319	3.1911	3.42642	2.88606	3.15607	3.45357	3.38174	1.64293	2.9429	2.14265	2.03895	4.81062	3.97478	3.23024	2.60178	2.66191	3.73138	5.40939	4.30718	3.33641	2.46564	3.85426	2.28692	3.51007	4.27829	3.99441	2.16964	2.83395	3.24116	2.40793	3.45757	3.27623	3.10699	2.15814	3.986	2.99192	3.50117	2.04279	2.92756	3.129	4.68514	3.79306	3.15724	2.38234	2.71387	1.86592	3.60385	2.85723	2.18167	3.19844	3.13854	3.34719	3.63328	2.6611	4.5266	4.5206	3.11222	4.22263	2.23158	1.44708	3.57225	1.46259	3.6165	2.67816	2.06399	4.31004	1.76786	3.03364	2.27891	3.78857	3.61429	3.75607	3.40908	2.54942	4.25891	2.79364	3.42826	2.38605	5.05806	3.35284	3.75409	2.19394	2.90986	2.48368	3.34866	3.42306	3.00709	3.64653	3.67933	4.0693	3.29556	2.52701	3.2964	3.61985	1.59234	3.59229	3.46925	3.17666	4.21044	2.7947	2.85586	4.26458	2.19476	3.04967	0.218616	0.236563	0.365546	0.331783	0.358697	0.348717	0.511184	0.294902	0.680228	0.307055	0.214043	0.328274	0.229176	0.245019	0.176263	0.0674413	0.167475	0.292127	0.318112	0.183554	0.185428	0.199001	0.207048	0.419963	0.114984	0.347899	0.239557	0.252347	0.405617	0.271822	0.176344	0.0956109	0.217597	0.40737	0.447239	0.309183	0.184176	0.214916	0.212448	0.327701	0.358682	0.360736	0.253972	0.316137	0.238124	0.223314	0.217696	0.292471	0.300818	0.219583	0.406705	0.303021	0.29421	0.366791	0.339079	0.474814	0.336494	0.29849	0.223106	0.425974	0.438721	0.500236	0.201443	0.415241	0.33441	0.22894	0.222927	0.492458	0.280546	0.446904	0.203263	0.282742	0.272989	0.375785	0.179812	0.460958	0.362258	0.220776	0.342238	0.15353	0.343034	0.304999	0.349052	0.497822	0.243837	0.373713	0.235079	0.292772	0.195275	0.303013	0.224622	0.245327	0.240298	0.220893	0.25152	0.503407	0.269757	0.185512	0.151794	0.194592	0.422716	0.35098	0.381692	0.276359	0.235669	0.0828172	0.339855	0.199302	0.279038	0.460203	0.242484	0.596412	0.358606	0.12973	0.267258	0.243318	0.243969	0.427528	0.315367	0.452349	0.130849	0.181659	0.422801	0.45427	0.363511	0.150052	0.244933	0.180874	0.190834	0.353955	0.137331	0.157786	0.229739	0.289721	0.186891	0.313572	0.360873	0.471545	0.086019	0.519618	0.538367	0.353537	0.335084	0.210323	0.201505	0.224241	0.204037	0.253241	0.310179	0.269449	0.393531	0.414578	0.170563	0.342788	0.400197	0.314836	0.400049	0.190667	0.282852	0.148963	0.218966	0.232483	0.22875	0.4127	0.438837	0.25689	0.216391	0.356142	0.387587	0.294057	0.311241	0.347645	0.283796	0.407397	0.152598	0.460522	0.678855	0.292787	0.265668	0.16286	0.438059	0.246389	0.344162	0.31881	0.357906	0.286359	0.457777	0.335974	0.334826	0.159802	0.243947	0.454289	0.286659	0.300822	0.580916	0.355632	0.18585	0.157044	0.345324	0.232194	0.132956	0.301547	0.262621	0.257996	0.424425	0.360361	0.30819	0.322109	0.39416	0.377094	0.22525	0.161388	0.446777	0.153754	0.287735	0.193581	0.214126	0.417177	0.134165	0.260003	0.203541	0.531696	0.38636	0.448979	0.396587	0.148613	0.521693	0.282835	0.596137	0.20249	0.54113	0.465673	0.48163	0.169677	0.327229	0.175376	0.385588	0.221897	0.0665096	0.285047	0.321336	0.295071	0.330541	0.186373	0.645577	0.230372	0.177819	0.298323	0.26958	0.251324	0.676298	0.303668	0.344115	0.340797	0.368122	0.246804
YEL063C_idr_1	2.5284	2.77573	4.32684	2.38854	1.82924	3.34302	3.49053	5.3048	2.97081	3.88667	2.45847	3.11933	3.10734	1.95334	2.1838	2.06039	3.21509	2.78236	2.96841	1.88707	2.64299	3.77991	2.53439	1.75535	3.51328	5.74789	2.30931	2.32854	3.20219	2.92309	2.36548	2.83688	2.34247	3.19117	2.93599	3.42113	2.16267	3.54045	3.32557	2.76414	2.76868	2.86536	2.52916	1.89859	3.1171	3.09382	1.94218	3.92612	2.609	2.98747	3.16517	3.27609	2.20192	2.71878	3.62553	2.76404	2.49831	3.30626	2.74318	3.0066	3.88259	3.46484	3.99624	4.98965	2.22485	5.99392	3.09022	3.14857	2.65357	4.44697	2.23763	2.76826	2.11027	3.51016	4.0759	2.22537	3.48254	3.76213	3.2984	2.45953	3.16879	3.8184	3.76845	2.74586	1.62124	3.23969	2.17248	2.74022	3.53255	2.717	3.13325	2.37179	1.90861	3.66302	3.07414	3.08669	2.1696	3.28871	2.60597	4.274	3.17734	2.80212	3.32677	2.69958	3.08004	1.13947	2.62759	3.8028	2.47858	2.79484	2.8245	2.23383	1.89571	2.4702	3.24338	2.74305	2.38754	3.45863	3.52432	4.66874	1.13264	2.84175	3.64434	5.92969	2.36779	2.81067	2.42023	3.88681	3.46943	2.85435	1.7704	4.06366	1.96749	3.09858	5.89835	3.0109	3.44931	3.35475	1.78414	3.0397	2.76357	2.78545	3.952	2.84864	1.90031	2.43861	1.98065	2.89995	2.04151	3.37146	1.6607	4.63102	1.63484	3.42091	3.51882	3.94472	2.09251	3.90694	3.95447	1.99674	2.28044	3.63133	3.09566	3.41834	4.11129	4.20729	2.07016	2.74615	5.03985	3.65193	3.17587	2.4479	2.94386	3.357	3.50738	3.00226	3.61719	3.7176	3.15246	2.33087	3.16034	3.52573	2.55452	2.75609	2.67145	2.64673	2.49868	5.51386	3.4586	1.74549	1.94581	2.9527	4.44096	4.27048	5.7084	2.951	2.51563	3.51145	2.95615	2.46583	3.11718	2.78136	2.52693	3.19285	1.9591	5.27944	2.19303	3.10148	3.09382	3.25109	1.7268	3.61083	3.74152	1.32095	3.50099	2.21995	3.61908	2.96926	2.16426	2.4851	2.57314	2.94125	2.48952	3.49877	3.47394	1.82817	3.21761	3.36351	4.33217	2.85669	3.29372	3.30932	4.22928	3.15376	2.9396	2.10636	3.37622	3.20926	2.54697	2.5375	2.61905	1.86616	1.50105	1.95983	5.28054	1.93497	2.57764	2.63158	3.76235	2.64768	3.1555	2.86227	4.34576	2.04443	2.91391	3.35141	0.135135	0.114564	0.391923	0.121621	0.152569	0.613259	0.261237	0.25534	0.586231	0.536924	0.193071	0.186081	0.188131	0.185245	0.206363	0.148034	0.343818	0.244886	0.384292	0.153932	0.228109	0.449969	0.302092	0.17012	0.192166	0.245566	0.200795	0.225536	0.230695	0.305939	0.232444	0.106093	0.113171	0.399799	0.253281	0.3201	0.152061	0.283291	0.190759	0.318723	0.294913	0.175083	0.257618	0.201546	0.445969	0.243612	0.161241	0.321316	0.356158	0.286282	0.349507	0.375162	0.159213	0.203365	0.187287	0.321783	0.308632	0.351787	0.347068	0.299024	0.317988	0.314521	0.325258	0.331592	0.222731	0.256651	0.4555	0.296802	0.252286	0.670416	0.0746144	0.130167	0.176638	0.486062	0.439598	0.216033	0.177265	0.268737	0.341356	0.193942	0.365324	0.773574	0.425927	0.335393	0.0944349	0.276462	0.128503	0.133298	0.481637	0.516998	0.298442	0.192127	0.20645	0.234891	0.14415	0.32382	0.156674	0.412546	0.204176	0.335597	0.308689	0.329604	0.323597	0.329618	0.389463	0.0621502	0.383588	0.154185	0.0934676	0.325337	0.200885	0.322866	0.229898	0.0973395	0.347915	0.161481	0.170183	0.192339	0.205921	0.314379	0.109868	0.269377	0.440238	0.305703	0.349651	0.149988	0.348319	0.177163	0.343363	0.181392	0.167661	0.296128	0.050448	0.383236	0.223555	0.344291	0.427381	0.33489	0.0750441	0.33681	0.262497	0.163715	0.452438	0.428041	0.123414	0.210749	0.167764	0.296556	0.190569	0.294531	0.140183	0.797456	0.146227	0.428952	0.390937	0.357821	0.24159	0.168379	0.34014	0.218491	0.274742	0.303369	0.286658	0.422085	0.690667	0.257261	0.0976819	0.183922	0.387661	0.241847	0.234951	0.0877021	0.509473	0.448722	0.36702	0.273664	0.524269	0.364886	0.449351	0.110976	0.266946	0.15379	0.255224	0.478603	0.245435	0.237457	0.41413	0.415693	0.423014	0.0845779	0.139067	0.320842	0.288448	0.278783	0.521048	0.31482	0.320447	0.348355	0.175551	0.0950269	0.219806	0.294318	0.243501	0.233892	0.152399	0.785486	0.23191	0.28767	0.351564	0.338382	0.154285	0.302182	0.429905	0.121906	0.264372	0.268598	0.234798	0.409687	0.142049	0.260612	0.325745	0.263232	0.348036	0.497536	0.520056	0.133867	0.337827	0.323532	0.526256	0.359808	0.40479	0.379714	0.782904	0.173074	0.307924	0.105073	0.384973	0.289396	0.141446	0.184463	0.313649	0.137053	0.183268	0.187793	0.71882	0.202113	0.1662	0.11433	0.207315	0.291301	0.395045	0.191814	0.352393	0.166136	0.462235	0.237707
YEL064C_idr_1	1.86653	2.13387	3.79961	2.27322	3.24522	4.07666	2.11392	3.62236	3.15622	6.57604	2.27506	2.5331	3.87957	1.45158	4.17308	2.33195	3.06619	4.4715	3.26785	3.74971	2.36242	3.36131	2.11365	3.156	2.27196	3.01136	3.13916	3.03885	3.40136	4.8893	3.41888	3.72891	2.54386	3.39798	2.23359	2.75618	1.73414	2.40312	2.68108	2.93872	3.0748	3.29931	3.03235	3.29635	3.89809	2.67577	3.55941	2.61022	3.43338	2.43575	3.00109	2.73888	3.55315	2.58184	3.93545	2.8535	3.78392	3.37551	5.51171	3.51487	4.65303	2.8787	2.27889	3.54194	3.36507	2.55509	3.91081	3.35453	3.28604	4.42786	1.77888	2.20582	1.6827	3.55405	2.30464	2.2577	2.06272	2.60481	1.87497	3.72748	5.59748	4.08122	3.42043	3.12544	2.03353	3.12536	2.33857	1.56519	2.48174	3.42173	2.28791	1.82416	2.75448	2.49095	2.91448	4.05559	1.81974	3.10815	3.34168	4.14325	2.6878	2.69309	4.4767	3.46981	2.80637	1.39581	2.62532	1.21067	3.15479	2.7553	3.4915	3.0299	2.88231	4.27364	2.70429	2.93696	3.35964	3.37637	2.03201	3.02779	4.03867	4.44882	3.29376	2.91702	3.26725	2.98173	4.21646	3.01233	3.06603	2.96969	5.59181	2.53631	2.7095	3.54025	3.10808	4.71476	4.05317	2.53727	2.20787	3.77865	2.17992	1.65948	2.53324	3.91281	1.78668	1.69031	3.56733	1.82006	3.22284	2.8822	1.69436	3.34532	3.56103	2.47476	2.95806	3.40459	3.56283	1.39027	3.78531	2.3842	4.06424	2.86701	3.75749	2.41761	3.39707	2.23305	3.2063	2.02336	3.05442	1.25173	1.8602	0.988568	3.98844	4.08461	3.51945	2.42666	2.47136	1.81432	3.009	3.16732	2.22968	2.81115	3.35005	2.74804	3.28744	3.02998	2.36682	2.90894	3.34498	3.15506	3.32633	2.55474	1.63933	4.9038	3.60614	1.64477	3.37111	3.70966	2.58379	2.97628	3.72588	3.23352	2.20098	1.95783	2.73578	3.95013	1.92428	2.56505	3.69873	4.86735	2.51125	2.26658	5.26193	2.53565	2.59112	2.11578	3.1551	2.81473	3.76007	3.22346	2.72005	3.12508	3.46695	3.88378	2.58462	2.20563	3.87977	2.75571	4.28067	2.74196	3.95733	2.20801	3.83859	1.49544	4.07637	2.35415	3.54394	3.40426	4.14318	1.66178	3.55673	1.1095	1.91389	1.52033	4.15472	1.03	2.50454	2.93301	2.52268	2.04586	3.45216	1.26819	2.97414	2.38209	3.22219	2.08871	0.125406	0.181162	0.39453	0.087723	0.203812	0.644862	0.128132	0.349543	0.524273	0.582554	0.216548	0.135847	0.385979	0.128542	0.34636	0.0956739	0.369479	0.504445	0.483728	0.164714	0.163494	0.463073	0.168651	0.153102	0.207958	0.338251	0.349424	0.154324	0.275469	0.398955	0.309972	0.128752	0.1015	0.273268	0.336476	0.392931	0.244027	0.15537	0.258033	0.38543	0.3358	0.239176	0.249121	0.364964	0.416864	0.23222	0.264917	0.240009	0.475148	0.446032	0.387175	0.479072	0.275884	0.1635	0.345568	0.329745	0.349769	0.314704	0.584251	0.338466	0.271946	0.344834	0.122967	0.277357	0.331126	0.0668754	0.401687	0.331518	0.225385	0.557969	0.0957535	0.242473	0.164561	0.350225	0.474626	0.329622	0.156624	0.255491	0.179376	0.226307	0.580559	0.723565	0.406757	0.23783	0.161613	0.24131	0.122097	0.0426713	0.436431	0.525869	0.307299	0.184651	0.301633	0.185321	0.193796	0.385538	0.256198	0.388152	0.250713	0.266052	0.24719	0.303165	0.407637	0.424415	0.343882	0.105431	0.34024	0.0633754	0.182118	0.272848	0.401541	0.264176	0.270494	0.156667	0.29438	0.204228	0.205303	0.192607	0.169616	0.255373	0.229734	0.301189	0.861471	0.180244	0.470278	0.308121	0.275348	0.246404	0.366357	0.194169	0.396886	0.161192	0.169756	0.393071	0.380205	0.378337	0.519698	0.271487	0.141629	0.369652	0.146274	0.0925836	0.38029	0.58184	0.0733104	0.118474	0.306256	0.146679	0.291427	0.255711	0.0786462	0.754247	0.135474	0.289677	0.344744	0.357706	0.190743	0.0702697	0.386678	0.265143	0.393834	0.167729	0.302817	0.382185	0.534799	0.218382	0.152832	0.268549	0.20621	0.133433	0.209328	0.0617356	0.381723	0.539794	0.296866	0.428152	0.256007	0.18094	0.48866	0.178341	0.169842	0.127778	0.418689	0.426288	0.295862	0.35958	0.329138	0.187278	0.432185	0.112703	0.279792	0.394319	0.134696	0.430418	0.35529	0.120755	0.295106	0.44278	0.133827	0.361757	0.204877	0.33839	0.231338	0.23719	0.248341	0.734012	0.259415	0.294896	0.370842	0.497369	0.182608	0.28829	0.483385	0.13867	0.237057	0.16106	0.412916	0.535684	0.253163	0.268172	0.465571	0.181738	0.553729	0.456661	0.515911	0.131157	0.243068	0.1527	0.52143	0.460396	0.620862	0.287283	0.729932	0.108874	0.511661	0.153282	0.438301	0.333369	0.20533	0.118544	0.433867	0.0838348	0.134395	0.126063	0.679887	0.0658444	0.236321	0.146827	0.133439	0.157258	0.360844	0.170432	0.313841	0.210527	0.449653	0.142207
YER002W_idr_2	3.59245	2.95736	1.91856	3.07945	2.04381	3.66991	3.98335	4.11605	4.52882	2.50042	2.65657	3.54867	4.56361	3.25321	2.08754	1.6168	3.93625	3.05576	1.58688	2.54144	3.04061	4.69067	2.98703	3.36015	0.679713	2.39082	2.58945	4.43425	2.94247	2.80293	1.79519	3.81558	1.79064	3.47423	2.61268	2.15491	3.15212	2.81714	0.916959	3.62525	4.05366	2.37838	1.86659	3.83456	2.11932	1.73394	2.45886	3.29791	2.38034	2.81063	3.97572	2.62192	2.25839	2.39526	3.1419	3.02043	2.128	4.40096	3.04557	1.80214	1.58395	1.94991	2.49137	3.54098	2.30979	1.83062	2.22774	2.84663	2.88535	2.79607	4.97434	2.24851	2.47598	2.38009	4.63284	2.95866	2.73381	2.611	3.67987	1.9359	2.56293	5.89455	2.97027	3.88505	3.05366	2.58173	3.34347	2.62483	5.55696	2.72	1.922	2.53139	1.47797	1.65003	2.13909	1.58055	1.99635	2.55667	2.18196	2.7299	2.34294	2.55333	2.85962	1.91782	3.56802	1.41852	3.80449	2.00281	1.53619	2.23583	2.34428	2.94872	2.43134	3.83557	3.57603	2.50703	3.02139	3.62593	2.09768	2.65204	1.54158	1.97702	3.61243	2.8998	3.51629	2.16587	2.95036	2.8294	1.90123	2.70155	2.40847	4.82048	2.99667	3.30574	1.46773	3.2113	1.94306	3.05534	0.970375	3.19749	3.02938	2.43761	4.48868	2.11985	3.02767	0.660064	3.37945	2.6754	1.70298	3.43903	2.60445	6.22104	2.98288	2.64502	1.97408	2.22662	2.65366	4.5549	2.87897	0.837564	2.22888	1.85499	2.28274	2.13513	4.12528	2.03698	3.84567	3.12522	4.41094	2.09861	1.65457	3.43391	2.90823	2.01664	3.88495	2.97122	3.28904	0.907259	4.42821	3.53855	3.65206	1.53854	2.52405	4.13273	3.12622	2.13409	4.10981	1.75065	3.03825	2.5501	2.77837	1.70171	2.63198	2.7435	2.30264	3.37708	2.20107	2.14896	3.45964	2.68951	2.31896	1.17647	1.49152	2.76468	2.89308	4.03239	1.96273	2.73134	2.39613	3.22987	3.73049	2.587	1.36021	2.70399	2.70731	3.29584	1.9469	2.98133	2.72372	2.65541	2.11918	3.74635	2.16748	4.13835	2.6635	2.40341	3.20484	3.82068	3.07588	3.49864	3.26569	2.21709	3.10095	2.52634	3.33713	2.25796	3.13553	2.19069	2.13385	2.34897	2.40496	3.62058	2.78092	2.11381	4.58407	4.49403	1.13092	3.2129	2.49278	2.52976	3.50459	3.92488	4.20483	2.7388	3.15751	2.86743	0.322603	0.141024	0.225718	0.0847342	0.310008	0.73058	0.380577	0.348733	0.592334	0.71872	0.134974	0.341567	0.238898	0.340172	0.160348	0.109881	0.506344	0.430167	0.163923	0.215908	0.273413	0.636324	0.262813	0.436094	0.021329	0.295822	0.260423	0.268296	0.376881	0.32798	0.159356	0.249631	0.11301	0.348394	0.183308	0.163484	0.218102	0.402106	0.0903893	0.526047	0.332659	0.188924	0.238168	0.406056	0.488755	0.150426	0.17305	0.373078	0.172669	0.372397	0.330519	0.333889	0.0629282	0.214249	0.298159	0.227257	0.253537	0.44507	0.332982	0.21782	0.0537335	0.307553	0.116171	0.228114	0.206846	0.207511	0.321288	0.325103	0.370507	0.520261	0.162629	0.298619	0.216295	0.464646	1.15896	0.24983	0.246532	0.229388	0.138723	0.327854	0.578682	1.49984	0.555105	0.496735	0.130297	0.125073	0.0884793	0.352494	1.22553	0.565157	0.15275	0.295171	0.167364	0.0711633	0.198405	0.237082	0.11384	0.485323	0.172257	0.231393	0.252221	0.321178	0.336222	0.292864	0.452515	0.0830661	0.79755	0.114935	0.0531211	0.393073	0.105482	0.266145	0.279471	0.0956037	0.405275	0.239132	0.357384	0.293764	0.201295	0.312033	0.145148	0.136479	0.443064	0.253609	0.455017	0.150236	0.303104	0.359413	0.167753	0.195774	0.112279	0.314073	0.169198	0.501334	0.0912988	0.877403	0.586642	0.300379	0.0309789	0.244199	0.224395	0.212331	0.465158	0.364446	0.151318	0.0566032	0.229923	0.0407638	0.208522	0.202586	0.218384	1.25251	0.212648	0.482924	0.415143	0.189527	0.283499	0.194877	0.366995	0.0974107	0.499587	0.287502	0.113627	0.334034	1.03181	0.345858	0.280729	0.295181	0.285476	0.130434	0.186394	0.131808	0.432421	0.341928	0.381578	0.428595	0.470846	0.0465096	0.566834	0.188667	0.248585	0.156281	0.363876	0.466741	0.427816	0.400421	0.520994	0.185849	0.468537	0.20025	0.267274	0.190163	0.338379	0.356502	0.296062	0.34342	0.157044	0.182802	0.270041	0.298184	0.26773	0.151258	0.145081	0.436179	0.277485	1.22045	0.354016	0.431451	0.459538	0.339142	0.208474	0.448143	0.103418	0.354751	0.45591	0.202713	0.139761	0.521534	0.271174	0.145708	0.318123	0.399984	0.243548	0.662685	0.394233	0.255057	0.374883	0.259376	0.208496	0.576335	0.238644	0.185356	0.775194	0.258678	0.647231	0.134119	0.518368	0.340759	0.106678	0.182907	0.386093	0.566491	0.323445	0.304363	1.06158	0.318626	0.170975	0.215805	0.181034	0.293798	0.325415	0.476677	0.294966	0.226949	0.623255	0.325028
YER005W_idr_5	2.79914	1.94323	2.68269	1.74676	2.10437	3.55097	3.06572	2.50811	3.68935	3.30416	3.11188	3.03507	3.30266	2.59147	6.98149	1.35498	2.25302	2.5104	2.12329	2.49471	2.15431	2.209	2.97707	1.93986	2.79072	5.048	2.00541	2.76992	2.7154	2.64829	2.62141	3.08357	4.23308	2.55623	2.24189	4.67308	1.79524	2.50952	3.11464	3.35617	1.73321	5.02208	2.36616	2.44469	3.67663	1.86038	2.29785	5.81023	3.16828	3.64413	2.95716	2.66825	3.01882	2.61198	4.00332	2.93297	2.76967	3.35072	1.86573	1.60216	3.78397	3.96423	1.99039	2.95364	3.97276	2.62274	3.10504	2.84111	4.46094	2.56772	1.65453	2.30581	1.49582	1.73366	1.50327	2.54956	3.04915	2.08913	4.45905	2.58244	2.83162	2.60528	2.46789	2.01295	2.39966	4.30347	2.39973	2.00297	2.51579	3.31301	1.86584	2.31151	3.50044	3.5929	3.12949	2.31003	3.03697	2.02314	1.39125	2.01781	3.57415	3.68513	4.97512	2.22367	1.82741	2.11168	3.11754	1.5943	2.95605	3.75785	3.05819	4.06856	1.30111	1.84234	2.42505	3.63987	2.62908	1.95183	2.34811	3.13334	1.55696	1.55548	3.18578	4.55486	4.3305	1.71924	2.56648	2.70242	3.07223	2.83023	3.73072	1.8445	2.77074	1.99467	1.93232	1.92744	2.55331	2.4534	2.39428	2.18095	3.11977	2.39639	2.21547	2.88819	2.65934	2.30632	4.87847	2.72846	3.19785	3.26244	2.45691	2.32568	1.99646	3.34545	1.94068	2.73676	3.01557	2.26091	2.5108	1.44577	2.00882	2.27221	2.16542	2.52429	3.81454	3.55007	2.34699	3.23728	4.67297	3.15176	3.30673	2.61663	4.69456	2.84045	2.02585	5.4599	3.75658	3.23594	3.98316	2.14824	3.22054	1.70894	2.75673	4.18335	2.20878	1.90384	2.70824	2.97216	2.28574	1.10647	3.11314	3.17751	3.06962	4.08139	1.83756	3.14187	2.72999	1.81523	2.2329	1.73739	1.53546	2.91263	1.71728	2.33141	2.27976	2.2076	3.39323	2.8892	3.09822	4.49092	2.35492	0.897995	2.2244	2.41676	2.38762	2.30337	4.99338	2.75638	1.06556	3.52328	2.51791	2.95344	1.83209	3.27461	4.92321	2.67938	3.5438	2.67783	2.5734	2.05922	4.15174	3.56896	3.26432	5.29002	4.03559	3.27783	3.04408	2.07598	0.91049	2.26519	2.29649	2.06466	1.9934	1.52017	3.45309	1.35592	1.93835	2.64873	3.12113	2.12349	4.84279	3.23553	2.64907	4.96545	1.7621	2.1247	0.279877	0.112972	0.290547	0.201285	0.278779	0.406217	0.426752	0.262139	0.816515	0.392524	0.181894	0.285888	0.188553	0.110622	0.542584	0.0766637	0.235185	0.240588	0.202767	0.261139	0.159547	0.127683	0.275941	0.274606	0.318814	0.512889	0.241114	0.466009	0.373711	0.346274	0.247332	0.256522	0.346442	0.376554	0.227011	0.44853	0.215638	0.175085	0.238455	0.307076	0.18664	0.679271	0.277013	0.399866	0.565571	0.159498	0.128216	0.44207	0.324753	0.251114	0.184551	0.39891	0.360866	0.514998	0.310531	0.417407	0.290719	0.262388	0.21202	0.223262	0.587746	0.59226	0.249453	0.387513	0.345492	0.448854	0.4903	0.469061	0.425597	0.320471	0.0946353	0.257065	0.180468	0.189592	0.171208	0.439916	0.453278	0.246013	0.63962	0.14298	0.172303	0.308174	0.270206	0.199343	0.366536	0.447957	0.366975	0.102182	0.180268	0.303975	0.239533	0.342767	0.308716	0.296272	0.300168	0.432461	0.168182	0.196273	0.109417	0.298176	0.651638	0.255447	0.35849	0.300277	0.376817	0.0742636	0.234288	0.276225	0.261191	0.414021	0.20487	0.777391	0.201068	0.0379287	0.331091	0.409446	0.295282	0.255998	0.225493	0.475317	0.200603	0.182613	0.219569	0.634307	0.606765	0.209246	0.262141	0.206979	0.235312	0.307126	0.192829	0.321523	0.151923	0.19263	0.154741	0.232524	0.45787	0.28722	0.126234	0.294567	0.544695	0.150665	0.298942	0.198315	0.217947	0.266306	0.418176	0.309878	0.34703	0.475186	0.271454	0.281434	0.203873	0.435426	0.237768	0.319383	0.443929	0.262488	0.249412	0.240803	0.166371	0.124441	0.397263	0.340599	0.637044	0.460301	0.256203	0.364755	0.366751	0.375273	0.633797	0.124188	0.592416	0.526906	0.176725	0.538627	0.58582	0.566144	0.410344	0.148573	0.328783	0.143787	0.380827	0.367211	0.203643	0.190052	0.347262	0.413927	0.290327	0.0477833	0.346513	0.500876	0.300986	0.254077	0.310306	0.484966	0.206934	0.159757	0.331018	0.059766	0.0674574	0.381137	0.119548	0.228325	0.294477	0.185982	0.372186	0.204867	0.406801	0.514216	0.160082	0.0662754	0.295567	0.265115	0.307993	0.103117	0.336763	0.255982	0.0940681	0.299365	0.264027	0.242176	0.253386	0.319217	0.647227	0.122771	0.36923	0.161014	0.766681	0.190069	0.712038	0.608061	0.585542	0.222232	0.37342	0.420945	0.346657	0.261744	0.0304488	0.260033	0.305402	0.1898	0.311792	0.188351	0.616068	0.144056	0.173839	0.160726	0.322498	0.176187	0.642369	0.351142	0.312461	0.612477	0.283476	0.254907
YER006W_idr_1	3.62033	2.90606	2.45754	4.1017	1.82753	2.91993	2.3546	3.3844	4.90424	0.455226	3.79159	5.79233	1.7241	2.255	3.28959	2.83577	0.288163	1.69783	0.692448	2.11369	1.57717	1.41522	2.62042	2.62415	2.73016	5.49369	0	4.11465	3.61493	2.83689	1.68425	4.75403	1.97688	2.17438	2.79372	1.08181	1.82805	1.6697	2.50691	3.21378	3.26929	2.13841	2.95852	2.61878	2.27795	3.80552	1.46756	4.821	3.15021	2.88172	2.64998	1.69627	2.96226	3.34839	3.56606	3.44265	2.20919	4.17561	2.98218	2.31209	2.86299	3.62595	1.82391	5.80841	3.12505	4.13514	2.81636	5.88015	3.33594	4.37531	6.62278	3.10368	3.52575	1.22901	0.805483	2.16904	2.68087	1.35577	3.41476	1.40982	1.12969	1.55932	1.07359	3.16552	3.47882	4.151	1.55735	4.80057	1.07237	2.21793	2.53047	2.89098	6.13866	4.14586	3.07979	3.55453	3.59562	1.92192	0.0771417	3.85784	4.90945	2.62115	3.05907	2.38846	5.49484	2.12683	2.18584	5.85125	2.52944	2.32004	2.39383	5.32727	2.24782	5.73782	2.98105	3.95364	3.45621	2.93161	4.02887	3.18567	0.735717	0.130009	1.65977	4.62548	1.96058	1.71942	1.72149	3.73508	2.66191	6.94065	0.926548	2.64337	0.740446	1.89241	2.84926	2.1903	1.85833	2.95839	2.40547	3.66444	3.35534	4.06705	1.18553	1.67458	1.41563	1.72148	1.68825	5.39146	6.45717	2.2113	3.45071	2.18497	1.5133	2.20351	3.81092	2.15306	4.63574	2.88985	3.51479	1.91179	0.520273	1.99535	2.34179	3.22679	2.6326	3.0993	1.87526	2.0095	2.2236	3.70356	5.53374	1.29744	1.03756	3.51655	3.0043	2.2357	5.24274	2.67619	2.73502	1.82046	7.69617	6.70287	3.33465	2.80624	1.83718	2.05074	5.13949	3.29407	4.45903	3.02349	1.28883	1.50556	2.82291	2.1339	3.49189	3.26036	1.37942	2.70459	3.28688	1.5589	0.0561296	2.5689	1.31589	4.94591	2.00377	0.917996	3.0198	3.82748	2.28669	1.4269	4.44036	0	0.783349	4.27342	3.69744	2.79741	2.58719	2.4845	3.06596	1.43664	1.52347	4.11824	2.33318	3.126	2.64649	2.10202	2.06532	0.953947	5.75468	1.09398	3.64492	5.13513	1.98235	2.35728	2.2684	2.3761	4.51759	1.07948	0	3.2155	1.91495	2.39138	4.74564	1.75318	3.17607	2.73894	1.89703	4.36187	4.2885	1.60099	4.2587	2.21662	2.35812	2.6356	0.238146	2.15844	0.99967	0.353542	0.21754	0.982014	0.137182	0.212253	0.418624	0.507371	1.1006	0.00261709	0.55022	1.01386	0.11439	0.197869	0.360168	0.238788	0.00562818	0.142391	0.0159347	0.385559	0.0766411	0.0572175	0.500813	0.470192	0.129891	0.652296	0	0.711617	0.71396	0.500716	0.224162	0.331555	0.18745	0.306113	0.236244	0.00422581	0.124178	0.199507	0.325665	0.450479	0.508752	0.192195	0.278323	0.359433	0.26658	0.165821	0.115475	0.649667	0.29278	0.294804	0.151351	0.0898498	0.534343	0.389514	0.293943	0.420016	0.236647	0.673303	0.149649	0.183536	0.372054	0.882363	0.182286	0.814926	0.286611	0.94086	0.264345	1.09399	0.43151	0.448692	0.381909	0.331558	0.39692	0.0621719	0.0311806	0.417156	0.243967	0.117204	0.43913	0.0295855	0.0358879	0.00733799	0.0475369	0.433392	0.596294	0.639322	0.116126	0.71222	0.057789	0.231369	0.246575	0.196041	0.340875	0.506969	0.384037	0.250241	0.575407	0.0477606	0.00170838	0.168049	0.715796	0.288027	0.280121	0.161315	0.657664	0.145297	0.148891	0.674624	0.288683	0.428972	0.134375	1.45322	0.326108	0.240912	0.272408	0.29475	0.424275	0.421706	0.317373	0.549262	0.0195319	0.00261784	0.0968602	0.869781	0.256246	0.13282	0.142561	0.66669	0.201584	1.30011	0.0557028	0.432281	0.0224195	0.187788	0.243574	0.211092	0.0780078	0.355323	0.134755	0.375817	0.710577	0.504606	0.0965195	0.0456445	0.131702	0.130727	0.171501	0.322024	0.261842	0.259287	0.488216	0.288857	0.139456	0.406175	0.427107	0.168662	0.961146	0.33814	0.15177	0.116184	0.0160744	0.115829	0.258713	0.141442	0.161441	0.530945	0.17931	0.10344	0.299347	0.362072	1.56395	0.0836933	0.0440877	1.11412	0.12802	0.348845	1.13501	0.408497	0.365582	0.104863	1.57909	1.58607	0.609581	0.292861	0.142583	0.326512	0.993694	0.433864	0.525323	0.138363	0.0669583	0.0777696	0.514114	0.199534	0.465609	0.644358	0.154086	0.121247	0.718657	0.0463115	0.00131554	0.104922	0.0902362	1.13971	0.135906	0.054131	0.192279	0.281768	0.0920855	0.0508543	0.273809	0	0.0152998	0.646415	0.382556	0.0857891	0.0994302	0.110229	0.0838799	0.0696846	0.0664057	0.612034	0.0780056	0.209185	0.166798	0.292751	0.250323	0.0655992	2.06731	0.0577865	0.538105	0.898584	0.173832	0.179079	0.181518	0.125564	0.816005	0.0653917	0	1.13169	0.212514	0.214029	0.507334	0.098182	0.582026	0.244405	0.208246	0.375842	0.646972	0.13755	0.908418	0.348273	0.177177	0.473208	0.00795581	0.230944
YER006W_idr_7	1.6057	2.85777	2.79759	2.32598	3.08912	3.6572	2.98525	2.00571	4.09919	2.84015	2.20267	1.39051	3.04692	4.06888	3.27768	2.71421	3.61913	2.87582	4.41881	2.135	4.07621	3.33442	2.47233	2.81856	2.64825	3.19865	2.29414	2.89155	3.6137	5.47012	3.35572	2.79611	1.7017	3.08402	1.95751	2.58769	3.48942	1.89799	4.03892	3.5217	2.65275	3.36144	2.44901	3.02837	1.74924	4.04262	1.93306	3.4529	2.5866	2.49034	2.46856	3.32913	4.52963	1.6989	3.57629	3.21532	2.63195	2.72967	2.27411	2.63734	3.63589	3.10679	3.40408	2.87473	2.53406	2.17803	3.70832	1.90027	2.81085	2.29622	2.13789	2.16978	1.61028	3.18155	3.98865	2.66898	2.51002	2.71538	2.1907	4.59454	4.4882	2.4197	2.5216	2.64512	3.06089	3.0135	3.80789	2.4029	3.01017	2.96111	2.69663	3.16744	2.28146	5.92963	2.14209	2.93981	2.50213	3.0615	3.14493	3.95987	2.14888	5.43457	6.17182	3.29108	2.72822	2.34752	2.77261	2.39157	2.5216	3.38378	2.98184	3.59121	2.70423	1.87938	4.76932	2.42267	2.56546	2.53983	3.31298	3.85512	4.44572	3.16481	3.03902	3.29563	3.66727	3.71521	3.92874	2.77796	2.68983	1.78791	2.69353	1.06587	3.848	1.79357	3.49125	7.21426	3.2024	1.97653	1.48131	3.23729	2.12147	2.25182	3.3988	3.44297	2.16283	2.33464	2.03095	3.44178	6.09281	2.26083	1.54331	4.15951	2.35649	2.65336	2.4128	3.80948	1.99142	1.95124	2.67826	2.2456	2.38333	1.95229	1.989	3.03043	4.28722	3.98526	2.57736	2.81606	1.74828	3.04654	2.75436	0.952459	4.19646	3.58106	3.95005	3.5384	2.72357	2.37454	3.70883	4.31541	2.81223	2.2572	3.40738	3.07321	2.69707	3.34076	2.81274	3.35441	2.46924	2.05732	3.10924	2.15688	2.20803	3.97269	2.49939	2.45366	2.15927	4.45321	2.20448	3.80253	1.92733	4.92436	3.09168	2.54351	2.56916	2.58054	3.98306	3.12536	2.69565	4.30308	2.67641	2.34587	2.53214	2.92297	3.5194	2.28861	3.53067	2.65702	2.52539	2.77112	2.47084	1.81663	2.88438	3.00212	4.80239	3.63356	5.7221	2.99597	2.53265	4.61172	2.67064	3.50968	3.62295	2.19016	4.42384	3.9314	4.26713	2.57013	3.57012	1.79586	2.04974	1.47238	3.34027	1.74517	3.96775	4.17059	4.62413	2.80818	3.10538	1.6622	4.70853	2.3408	3.81025	1.50604	3.25336	2.34191	0.159485	0.196077	0.241637	0.173224	0.295197	0.511992	0.215104	0.154724	0.627077	0.381211	0.204475	0.0906913	0.176827	0.235256	0.266446	0.173039	0.512554	0.191072	0.497042	0.23426	0.247506	0.353596	0.207037	0.250691	0.219599	0.277788	0.252088	0.34882	0.215809	0.395847	0.31634	0.174903	0.102611	0.367949	0.262082	0.38203	0.239624	0.121647	0.35616	0.383191	0.377684	0.386344	0.458133	0.36282	0.235607	0.307465	0.163731	0.268601	0.214293	0.21181	0.386269	0.265752	0.208083	0.141085	0.287582	0.2517	0.363418	0.124575	0.392176	0.330968	0.459365	0.468212	0.43993	0.19106	0.320554	0.142514	0.34219	0.278387	0.381809	0.315401	0.0750834	0.144867	0.1022	0.366438	0.451406	0.365783	0.20268	0.29493	0.279295	0.391698	0.390107	0.454884	0.245958	0.30303	0.170376	0.381011	0.171299	0.130391	0.345594	0.332853	0.385179	0.25408	0.195991	0.367719	0.252444	0.377682	0.260135	0.318208	0.275303	0.339235	0.31454	0.276131	0.384838	0.431277	0.30012	0.197256	0.304627	0.138918	0.196085	0.392654	0.306748	0.323039	0.300068	0.103087	0.403844	0.268685	0.149141	0.263507	0.28932	0.340446	0.30859	0.389091	0.423944	0.410554	0.469181	0.295914	0.316564	0.134218	0.259167	0.133571	0.321551	0.0458989	0.25634	0.15949	0.251133	0.468365	0.38584	0.225261	0.0695633	0.337793	0.338676	0.11945	0.254685	0.467389	0.154634	0.245863	0.306793	0.338532	0.549093	0.173668	0.112027	0.567718	0.276015	0.362709	0.399966	0.351015	0.120146	0.109393	0.263823	0.239005	0.239269	0.153261	0.174042	0.335864	0.89848	0.341044	0.172332	0.422962	0.206935	0.204043	0.31426	0.061101	0.382407	0.360846	0.282661	0.349729	0.415232	0.224808	0.464324	0.248348	0.226468	0.147815	0.4953	0.443463	0.245228	0.413749	0.200792	0.328445	0.290371	0.163198	0.289519	0.238164	0.290937	0.229587	0.456863	0.215616	0.246243	0.399138	0.242595	0.251417	0.0825277	0.30707	0.298532	0.340896	0.274441	0.548609	0.341479	0.252621	0.371142	0.637679	0.241532	0.362331	0.42367	0.225568	0.377563	0.161356	0.322471	0.455792	0.214337	0.302775	0.325526	0.137449	0.391368	0.428155	0.533262	0.19036	0.426873	0.350907	0.413692	0.483342	0.488215	0.349928	0.396176	0.0724935	0.573982	0.185447	0.540011	0.345023	0.239816	0.146122	0.362541	0.128724	0.208434	0.154163	0.818375	0.37649	0.230802	0.233573	0.201052	0.161733	0.46805	0.301279	0.428013	0.0682831	0.428389	0.322939
YER008C_idr_1	3.7253	1.1768	4.12694	3.10265	2.76376	1.55019	3.95434	3.22739	5.35062	1.98909	4.23155	4.13122	2.47453	2.05608	3.99137	1.04164	1.40241	3.59912	1.68481	1.43337	1.47232	3.3981	2.98844	2.86647	4.6475	5.08211	4.46138	2.63139	4.71544	3.50849	2.08035	1.51451	2.97977	3.46705	3.01009	2.18263	3.38538	2.80031	1.97678	3.11456	2.13642	3.55903	2.54926	2.4186	3.26222	2.21268	2.44511	5.6682	2.52006	2.48919	3.32817	2.1204	5.40615	4.20043	2.88814	2.90691	2.96186	3.21589	1.87681	2.30181	3.63882	5.04675	2.52285	4.4644	2.61346	4.22542	2.48621	4.34184	5.16845	3.63845	1.91665	3.66589	1.90104	4.74266	1.76416	3.54443	4.18143	3.03504	3.06401	0.805259	1.60393	2.37	1.84813	3.02795	3.23987	5.56468	2.61227	4.21654	1.94272	3.22704	3.0562	2.03195	2.25601	2.93796	3.35533	2.17149	1.97509	0.907527	3.04225	3.81987	3.10307	3.84674	2.17434	2.39349	1.96665	1.95367	4.31915	2.8918	2.79094	2.59311	2.12657	5.59028	3.27221	2.15604	3.25302	3.09343	2.04763	3.04695	2.96689	3.465	2.37646	1.64126	2.82292	4.30734	3.12069	4.85468	2.01842	2.15544	2.90974	5.14262	2.86696	3.97457	1.36557	5.8206	5.45878	1.86479	2.72124	3.3884	0.610541	3.66919	4.12991	3.47166	2.82197	2.83845	3.61047	1.97473	2.72578	4.63086	2.73279	3.28562	2.8308	2.81919	2.55153	3.39087	3.32731	4.50043	4.21979	2.44232	1.57075	2.42827	2.79127	2.25214	3.62783	3.50424	3.95745	3.31011	2.47726	2.98321	3.4506	3.05153	4.63198	2.67071	4.1497	4.49273	2.23576	2.94241	3.91335	5.08204	3.34808	2.1398	4.00337	6.16901	2.12476	3.11326	3.15798	4.95	5.00945	4.52708	2.42361	1.83123	2.7863	3.66474	3.2997	2.96372	3.23542	3.81212	1.62137	2.27471	4.16474	1.42597	1.69838	2.61719	2.62852	3.59762	2.1591	2.31983	2.45876	5.85322	2.72799	3.55921	2.15317	2.7952	3.61862	4.39301	3.72823	2.23586	1.28811	2.16094	1.97978	2.35352	3.02389	1.92112	2.41223	2.57472	2.79052	3.4668	4.4754	2.93667	3.45884	3.28602	2.82539	3.86576	3.16896	1.70023	2.75296	2.48003	3.54556	2.35043	1.31416	3.6195	1.8388	2.01789	3.55479	3.08291	4.84306	3.62369	3.3608	1.64016	3.19521	3.1755	3.83313	3.06993	2.41111	2.42671	2.70374	2.91469	0.447113	0.063129	0.327021	0.595534	0.28868	0.134448	0.322023	0.347012	0.450009	0.0837437	0.355741	0.365694	0.159761	0.131469	0.482151	0.0445267	0.0978052	0.184464	0.117959	0.0671677	0.167829	0.218076	0.247222	0.337369	0.283604	0.545813	0.427876	0.241168	0.410627	0.286732	0.165928	0.0478123	0.35198	0.209382	0.175035	0.344221	0.254326	0.224401	0.118051	0.276178	0.215227	0.327208	0.380164	0.295785	0.363585	0.17934	0.063075	0.730146	0.0677417	0.166882	0.244967	0.303366	0.458643	0.63363	0.288425	0.47464	0.231059	0.277416	0.0609121	0.221664	0.52632	0.632517	0.256778	0.64209	0.325962	0.467725	0.268798	0.849242	0.481137	0.3763	0.0865602	0.166339	0.237757	0.176316	0.084467	0.565233	0.222016	0.152827	0.720931	0.0257855	0.109674	0.309522	0.154552	0.166354	0.249402	0.395517	0.362524	0.416432	0.128359	0.283493	0.280204	0.181226	0.276656	0.416389	0.383112	0.258171	0.135631	0.0299681	0.180063	0.420765	0.276203	0.281146	0.266195	0.18019	0.176239	0.203493	0.285579	0.343531	0.266679	0.379783	0.13498	1.12847	0.268994	0.0549128	0.433395	0.428086	0.135817	0.335362	0.189089	0.484237	0.109105	0.0720854	0.267939	1.00384	0.633416	0.22722	0.18527	0.214245	0.212646	0.509163	0.0932108	0.34934	0.0844023	0.279934	0.359708	0.206482	0.475237	0.382395	0.0126757	0.54973	0.504451	0.3777	0.303882	0.136081	0.301503	0.143571	0.282588	0.365484	0.263099	0.46529	0.265121	0.243578	0.133609	0.34494	0.410492	0.258788	0.258765	0.220572	0.0690083	0.206033	0.173037	0.161527	0.527373	0.506607	0.491082	0.386803	0.237596	0.335294	0.398324	0.333335	1.05358	0.191903	0.274065	0.543828	0.174278	0.386444	0.361054	0.407135	0.354371	0.0640005	0.529264	0.352313	0.238239	0.632354	0.18691	0.337617	0.544812	0.435747	0.297696	0.0919327	0.237949	0.567014	0.28105	0.189088	0.247757	0.377911	0.116993	0.0970588	0.517595	0.0273517	0.0653085	0.234897	0.0982001	0.232596	0.25001	0.147808	0.200302	0.227979	0.235502	0.357904	0.154857	0.0841609	0.388715	0.373012	0.442172	0.149746	0.0693881	0.217982	0.0926312	0.131926	0.278079	0.142004	0.361308	0.192371	0.235567	0.203636	0.531004	0.293851	0.792782	0.180179	0.567388	0.552637	0.49716	0.159197	0.100633	0.194091	0.295228	0.280134	0.0843717	0.231133	0.202511	0.302839	0.322507	0.341138	0.643833	0.252907	0.212332	0.0822092	0.298375	0.266464	0.59354	0.362176	0.197504	0.240794	0.181598	0.203444
YER008C_idr_14	1.1537	3.03447	2.29404	1.68599	2.8479	2.30182	2.4839	3.5281	5.42655	3.96186	2.42433	5.14036	3.83305	3.06676	1.35925	4.70353	2.75999	2.97621	3.50268	2.43784	3.09691	2.60481	4.42291	3.4311	2.79838	3.32924	2.67602	3.27275	2.7053	2.67221	2.88885	2.42249	1.52097	5.27083	2.95959	2.84377	1.34634	1.50008	3.58486	3.76856	2.77343	3.47929	4.5302	1.63077	2.55415	1.47881	2.50854	3.71474	2.18632	2.89435	3.14453	3.64324	5.86831	3.6921	2.64392	1.76794	2.40705	3.87108	2.77668	2.79422	2.93131	2.88923	3.55444	3.77409	3.81085	2.12269	4.54382	4.43576	2.76239	3.42964	2.11691	2.59572	1.75739	3.02446	2.35495	3.31157	1.54536	2.19309	2.21023	3.68113	3.98631	2.50422	1.79495	4.58983	1.782	4.66019	2.25232	1.80734	2.94171	2.31797	2.90118	1.47415	3.61464	5.31938	2.9599	3.2698	3.11946	2.08734	4.2761	1.57259	2.81764	1.83405	1.96827	4.2375	2.52523	2.13645	1.28532	1.78089	3.94826	2.81988	2.99677	2.52563	3.40175	2.97668	1.6948	4.3425	2.73832	2.10915	1.2796	2.20136	2.56019	4.26066	3.78214	2.88559	3.40043	3.70691	3.69271	3.44731	1.22609	3.86591	3.19505	1.90914	5.7783	3.32993	4.20122	2.33206	3.33625	1.82041	2.09084	3.45463	3.43892	2.72105	1.84681	2.89533	3.07196	2.56912	1.2029	2.81947	3.37347	2.30195	2.71829	2.6867	2.83619	2.7487	3.05364	3.71478	3.32368	3.40989	2.79742	2.16126	2.88972	3.65795	3.41113	3.36137	2.71915	1.76739	2.95209	3.07885	5.27377	1.69569	2.55948	1.56861	3.0586	5.23983	3.94134	5.57932	2.85642	1.9197	3.63119	2.15411	3.5122	2.64502	6.13773	1.90134	2.26841	2.37225	2.88474	1.5968	2.15502	2.10786	3.16351	3.01055	3.43113	3.65409	3.64963	2.01548	2.72934	7.47834	2.17439	3.23357	2.85739	4.75236	3.27745	3.36364	3.87015	3.77071	5.19991	2.50295	3.96078	1.98633	4.47067	2.25507	2.75419	1.45736	1.99279	1.44089	4.41871	2.02621	2.483	3.19908	1.72457	1.55532	3.43172	3.09488	2.45777	1.81082	1.85277	1.5734	3.52005	2.23224	2.53397	3.20636	3.3405	2.1368	2.6241	2.72986	3.48248	2.69316	2.98994	1.47938	3.06745	0.973404	2.0338	1.74438	5.52593	1.96358	3.60654	3.38705	2.18557	1.96163	2.03875	4.21248	1.90178	2.35654	3.11007	3.41979	0.121942	0.15804	0.289913	0.158857	0.341049	0.377136	0.121064	0.586069	0.806083	0.593084	0.265101	0.33275	0.406264	0.259196	0.169007	0.294075	0.170704	0.410873	0.497345	0.158574	0.101694	0.191189	0.455265	0.314177	0.207133	0.358114	0.232452	0.155614	0.396038	0.236327	0.227616	0.133532	0.105324	0.483859	0.498993	0.402921	0.209113	0.102952	0.313011	0.332758	0.488213	0.299282	0.305795	0.216083	0.334529	0.115611	0.226449	0.320569	0.338379	0.256	0.40771	0.232168	0.389185	0.459646	0.268021	0.281272	0.208662	0.62252	0.468066	0.274391	0.339276	0.481014	0.58901	0.387449	0.334643	0.0540425	0.471725	0.367423	0.398043	0.38255	0.244711	0.310943	0.132451	0.364301	0.293754	0.225481	0.298763	0.327685	0.160474	0.258933	0.705462	0.37413	0.235623	0.524797	0.163522	0.435138	0.265475	0.162261	0.472637	0.284871	0.368534	0.22846	0.270193	0.317106	0.196399	0.43425	0.348336	0.337654	0.465544	0.156814	0.329838	0.333455	0.198946	0.500247	0.361936	0.155644	0.176653	0.112864	0.245972	0.3936	0.310452	0.3417	0.442295	0.139209	0.121653	0.212633	0.403495	0.298268	0.152348	0.310948	0.298007	0.426433	0.571412	0.229154	0.559817	0.408673	0.552339	0.484295	0.11388	0.265275	0.540743	0.0677999	0.567037	0.493843	0.407189	0.276668	0.321821	0.201829	0.177761	0.419174	0.222025	0.240095	0.245675	0.634369	0.319437	0.326703	0.0959805	0.422665	0.516439	0.189208	0.16726	0.404833	0.391077	0.429824	0.274169	0.407939	0.316075	0.176402	0.341866	0.177036	0.20789	0.375643	0.254208	0.296976	0.53862	0.135375	0.166084	0.313654	0.366541	0.134861	0.316899	0.0100209	0.587478	0.680423	0.468921	0.643503	0.415836	0.168575	0.476688	0.238754	0.448373	0.235115	0.599162	0.150635	0.272127	0.315981	0.348591	0.0964903	0.287392	0.110534	0.346749	0.28826	0.293392	0.221782	0.472957	0.321198	0.162203	0.422963	0.215195	0.228134	0.28225	0.465434	0.423196	0.557868	0.396609	0.501591	0.374218	0.178487	0.440417	0.221544	0.327215	0.145537	0.43599	0.117189	0.257731	0.0713139	0.33443	0.283606	0.359353	0.466612	0.195836	0.214155	0.460259	0.514692	0.403499	0.233837	0.217601	0.195487	0.518005	0.237839	0.641782	0.530673	0.693942	0.160395	0.427776	0.367417	0.391714	0.224881	0.232488	0.154271	0.30626	0.0538243	0.0957092	0.120018	0.663474	0.340844	0.331687	0.385073	0.227131	0.0759628	0.38235	0.261547	0.162364	0.375453	0.327559	0.278612
YER008C_idr_8	3.37944	3.63256	3.51749	4.23854	4.02829	4.39837	4.82796	3.51929	3.50686	4.28707	2.14564	3.51442	4.73283	3.33056	3.37703	3.37043	6.07845	3.79142	5.56621	3.91758	2.98052	3.21351	4.95873	4.36475	3.28489	3.83655	3.76945	4.09851	3.61291	4.7134	3.3137	7.15957	4.75112	3.7129	3.62377	4.36394	2.73346	3.77717	4.86641	4.16722	3.72434	3.10789	2.66489	4.47648	3.13653	3.01558	2.43004	3.68231	3.98717	4.54305	4.16428	3.85892	3.65412	3.48899	3.48399	3.75255	5.63233	5.24553	5.06475	3.43694	2.91465	4.32553	3.70592	4.10835	3.80878	4.7601	3.86984	4.18811	4.29105	4.41217	3.52118	2.67165	4.82591	2.66682	4.73392	3.33104	4.21915	3.64272	4.22024	6.15066	5.38672	3.71673	3.89088	4.53987	2.31997	3.748	3.1295	3.03565	3.50618	3.56551	3.68066	3.52335	3.68259	4.7028	2.81193	5.59993	3.69674	6.7967	5.12894	3.52589	2.78212	5.07257	4.20364	5.46163	4.20389	2.77221	4.32735	4.17754	3.17776	4.05257	5.02718	3.70793	4.14805	7.07562	3.56102	3.63074	3.00997	3.43365	3.71998	3.95695	3.79551	3.82827	3.0679	3.64732	4.64046	3.8377	3.7696	3.062	3.22659	3.01087	4.5559	4.39516	8.00069	3.30756	3.57518	3.71791	3.86568	2.75503	5.28824	4.91971	3.49926	3.22071	4.13167	4.46782	2.57546	2.654	3.9084	3.71881	6.28535	4.54146	3.92613	3.80674	3.47339	3.33181	3.41796	3.68898	2.77879	3.18944	3.66829	3.45699	3.83576	4.97118	2.97652	4.00846	3.91193	4.17076	2.92345	5.37962	3.82823	2.79642	3.20559	2.47616	4.71366	3.42435	3.64697	3.03657	4.00522	3.33546	4.02575	4.9118	4.356	2.72131	6.43512	3.85422	3.94459	3.62442	2.9903	3.48441	3.8817	3.64686	3.88665	3.93469	3.25025	3.0115	3.70059	4.90013	3.61265	5.14043	3.73074	4.41536	4.49963	3.71361	3.17857	4.27459	3.79018	4.25092	4.07116	4.79687	4.42242	4.09549	5.22011	4.35573	4.03718	4.2489	4.34307	5.47537	3.53057	3.37988	5.4165	3.36453	3.75292	3.84171	3.11669	4.58505	3.73865	3.48787	3.59992	4.79595	4.38655	4.09194	4.05469	4.25344	4.22824	3.17075	5.29644	3.12756	4.0878	4.34582	2.8217	3.2481	6.51448	3.54725	3.70138	4.22679	6.93747	4.90456	3.99637	6.39453	4.97464	3.28479	6.20882	4.28795	4.02251	3.58871	4.83335	2.98695	0.178823	0.200588	0.335707	0.142352	0.284968	0.503636	0.304568	0.255392	0.464906	0.444253	0.145168	0.244397	0.24773	0.217336	0.260715	0.20622	0.413914	0.276998	0.386891	0.275485	0.193283	0.363137	0.362906	0.271297	0.192387	0.347926	0.290863	0.27825	0.293633	0.332759	0.25018	0.14158	0.194116	0.344126	0.332442	0.384904	0.226902	0.22345	0.308425	0.354187	0.377452	0.287413	0.261602	0.308806	0.417098	0.287087	0.175199	0.297094	0.299822	0.281769	0.412535	0.344832	0.199347	0.354076	0.327935	0.292667	0.299522	0.355384	0.352063	0.285177	0.279371	0.396369	0.302257	0.29142	0.249822	0.174546	0.382521	0.318355	0.324709	0.412369	0.220663	0.191986	0.275332	0.372179	0.438867	0.388275	0.256082	0.267441	0.334514	0.258853	0.394787	0.543038	0.37667	0.361227	0.151794	0.244685	0.207053	0.115646	0.41736	0.434053	0.363574	0.233358	0.219015	0.188356	0.163287	0.388087	0.260631	0.338285	0.325569	0.27159	0.268338	0.301952	0.415997	0.351501	0.372204	0.170978	0.387957	0.183396	0.152209	0.350971	0.449082	0.332346	0.314737	0.250178	0.301555	0.210824	0.181414	0.324606	0.181625	0.311788	0.172852	0.353012	0.303639	0.361692	0.559966	0.233107	0.409712	0.21302	0.194425	0.218864	0.371479	0.177384	0.282754	0.36897	0.229371	0.392363	0.549358	0.286759	0.261065	0.399785	0.227531	0.208361	0.429241	0.446294	0.177689	0.213106	0.267033	0.222688	0.326824	0.335361	0.136892	0.527985	0.210311	0.338385	0.280693	0.272271	0.227443	0.153873	0.354752	0.212147	0.291851	0.209045	0.287575	0.326054	0.652512	0.327133	0.241333	0.271563	0.269624	0.198417	0.260954	0.200879	0.43644	0.394749	0.280134	0.372736	0.524724	0.316808	0.409653	0.232063	0.304022	0.126821	0.366264	0.478011	0.302143	0.355033	0.263606	0.323679	0.319952	0.182378	0.339732	0.452266	0.211165	0.256002	0.352735	0.294501	0.335952	0.326781	0.207561	0.307291	0.224451	0.311791	0.235507	0.271899	0.27656	0.687984	0.279917	0.314114	0.352692	0.497549	0.263063	0.350306	0.401601	0.282667	0.37688	0.267917	0.322671	0.423774	0.279486	0.271594	0.250512	0.306698	0.385303	0.472251	0.47213	0.110526	0.303586	0.282483	0.413588	0.34374	0.43901	0.2607	0.6834	0.122664	0.360734	0.169472	0.35402	0.252973	0.202184	0.207722	0.300744	0.250434	0.282445	0.218614	0.681953	0.208628	0.131161	0.254576	0.264543	0.214144	0.423398	0.318523	0.338168	0.268776	0.445122	0.246801
YER011W_idr_3	3.70676	2.11306	2.328	3.63633	3.97112	3.07602	2.90257	3.4331	4.00365	2.69253	2.61445	2.69315	2.54608	5.15813	4.08063	5.50871	3.43045	3.58466	2.45867	3.46795	3.15624	3.73697	3.34542	3.03114	3.07271	2.08182	4.6976	4.00553	3.65242	3.22823	4.17187	2.74117	2.90854	3.35825	4.22677	4.57479	3.18082	2.26598	3.57171	4.49567	3.04292	2.99259	2.71083	3.00263	2.56268	2.61592	3.2096	2.64143	2.90356	4.25205	3.66854	3.48299	5.13708	2.98433	3.6737	4.4392	2.37389	3.6729	2.31228	3.596	3.57849	3.67276	4.07738	3.90578	2.61101	3.35108	4.11292	3.61114	3.89073	3.05524	3.7311	3.71199	3.28652	3.44004	3.79758	3.16677	4.05199	3.18716	3.58345	4.0637	2.87615	2.2307	3.15572	4.76014	4.2807	2.62717	4.83088	4.45914	2.32484	1.94571	3.15007	2.54967	2.41837	4.05964	2.81755	3.48756	2.63655	2.77008	5.161	3.71808	3.95854	3.82395	2.90742	3.33241	3.12256	3.17091	2.17139	2.25927	4.26208	4.3008	3.34439	4.15668	2.8535	3.28368	4.72835	3.64577	2.55067	5.09226	3.12696	3.34351	2.9758	6.03298	3.86095	3.36015	3.99119	1.71063	3.28851	4.11968	3.08972	1.75808	4.43452	2.63221	4.20701	2.8286	4.5119	2.29943	4.98207	3.47078	2.07224	4.02241	3.51836	3.39127	3.64413	3.83847	2.61444	4.01071	4.15055	2.36611	4.45754	2.93853	3.70237	2.47139	2.94923	3.86227	3.69848	4.62823	4.1837	5.51959	3.5608	2.8536	2.36864	3.24033	2.11671	2.90633	4.79869	4.27649	2.83409	5.74342	4.58521	2.31519	2.30653	4.36178	6.7825	3.52917	2.64282	4.66456	3.7853	2.89673	3.98134	3.04003	2.76558	1.46852	3.5469	3.84028	2.33155	4.21828	2.19233	4.56737	3.06435	2.876	4.36432	3.58707	3.10201	2.66215	3.49462	3.53643	3.0393	4.0608	3.30742	4.63337	3.70563	5.16865	2.39588	2.82715	3.13899	2.38426	2.94362	3.44602	2.69268	3.92581	8.88499	2.22444	3.96671	3.11181	4.11296	5.09187	3.14374	3.90379	4.0895	4.91742	1.89903	2.35476	2.81874	2.21996	3.63644	2.87211	2.97648	3.89307	3.45647	2.59377	3.85886	3.04622	4.22645	3.36785	2.69949	4.88102	2.80788	3.55921	5.27901	2.70024	2.78546	2.11446	3.24883	3.06242	3.00776	3.20232	2.71065	1.82341	3.12225	2.42539	3.78016	3.83659	2.63254	2.53002	2.9389	2.83559	0.288432	0.128081	0.195817	0.349931	0.650243	0.208577	0.414131	0.287015	0.352281	0.157511	0.173874	0.0754821	0.138316	0.200409	0.548261	0.278774	0.343789	0.223657	0.204226	0.1336	0.346686	0.176563	0.166592	0.339533	0.293129	0.14712	0.51948	0.248531	0.237857	0.394739	0.2053	0.103014	0.323968	0.363758	0.318057	0.335805	0.257147	0.209187	0.115895	0.497871	0.408362	0.272465	0.564797	0.280052	0.127947	0.277137	0.14997	0.430851	0.199936	0.280418	0.365593	0.273976	0.345457	0.244139	0.269305	0.432159	0.281826	0.219062	0.0469542	0.202914	0.690133	0.54655	0.343513	0.294905	0.256657	0.142154	0.252474	0.435474	0.359343	0.369082	0.090524	0.184142	0.138757	0.345256	0.191836	0.628963	0.2255	0.284419	0.679914	0.163668	0.0888969	0.159459	0.357356	0.346703	0.194422	0.292601	0.284059	0.281659	0.0973746	0.217899	0.399509	0.334035	0.140994	0.280466	0.28929	0.379052	0.125194	0.160778	0.216814	0.671862	0.330361	0.227414	0.186897	0.160786	0.230853	0.498267	0.186508	0.285445	0.162883	0.444986	0.253384	0.925592	0.122996	0.0987737	0.343225	0.399264	0.113269	0.642353	0.192487	0.582478	0.13021	0.277908	0.349733	0.768829	0.290686	0.0872898	0.182633	0.0668741	0.0716733	0.110078	0.231482	0.0847471	0.270748	0.115023	0.142428	0.19611	1.19487	0.386672	0.0482191	0.406176	0.87768	0.147228	0.347582	0.33147	0.218216	0.261981	0.367012	0.17053	0.608455	0.247161	0.509731	0.376708	0.227128	0.342419	0.650338	0.338408	0.276405	0.255531	0.186318	0.201719	0.266676	0.204033	0.232368	0.441616	1.02412	0.215952	0.268367	0.782856	0.182175	0.175445	0.364021	0.604125	0.362727	0.265604	0.135842	0.549514	0.601357	0.381832	0.39544	0.0922258	0.0717583	0.065526	0.526824	0.894231	0.286735	0.33153	0.304271	0.195494	0.126621	0.189765	0.207171	1.09127	0.245248	0.266217	0.309661	0.335663	0.244853	0.170717	0.223297	0.188194	0.172631	0.256807	0.168287	0.072285	0.138722	0.153796	0.271864	0.204954	0.355282	0.695649	0.295591	0.201582	0.567885	0.688156	0.295187	0.271431	0.172343	0.309176	0.214711	0.245288	0.193768	0.184252	0.490474	0.219979	0.708341	0.137028	0.332837	0.57768	0.279519	0.295369	0.752664	0.325244	0.701967	0.167308	0.215959	0.288319	0.31937	0.876754	0.243736	0.240811	0.350714	0.200753	0.407854	0.190126	0.778986	0.20058	0.0861668	0.0941153	0.217042	0.194479	0.686071	0.383373	0.332324	0.114825	0.348808	0.445862
YER013W_idr_17	4.39645	2.27452	2.1798	2.89537	2.87307	2.61377	2.74449	3.32268	3.82064	2.35732	2.02154	4.65473	2.61628	2.00101	1.64305	1.83725	1.12726	2.92942	2.03969	1.79926	1.80465	2.55027	2.8865	2.11735	2.27009	5.64091	1.65624	3.11949	4.15504	3.52792	2.44035	1.68301	2.86051	3.04779	2.39072	2.34998	3.58222	2.29433	3.06672	2.40639	3.25491	3.17493	1.77912	3.51933	3.68659	1.25789	2.84829	4.63198	3.34007	1.4197	1.45621	2.51592	5.60572	3.34817	2.87757	5.15432	2.51914	4.98654	1.29918	3.30149	4.22344	3.88883	2.91076	2.8102	3.03529	2.81051	2.82521	4.476	2.37601	2.97224	3.64555	3.16982	4.83939	2.22316	1.26218	1.95215	3.3679	2.28347	3.50213	2.18438	1.5084	1.99841	1.84961	3.58291	3.47672	3.75019	2.90617	3.47832	2.18036	1.88943	2.3593	2.06621	3.04405	1.99139	1.43492	2.48506	2.51955	1.74622	1.56828	2.76359	2.637	3.78285	2.08816	2.38615	2.37897	1.30647	3.17883	2.66627	2.16976	2.61127	3.69826	4.64967	4.16316	2.41827	2.97214	3.60352	2.93185	1.59108	4.6809	3.10001	2.33716	1.62667	2.81051	3.30906	3.44904	2.24449	3.8392	2.6899	2.45529	5.21283	1.55122	4.58172	1.59364	2.83481	1.81442	2.22673	3.1343	3.85816	2.10994	3.44019	2.34838	3.97752	3.91477	2.81192	2.15883	1.80299	2.90976	2.63366	2.5624	1.9004	2.85308	2.63033	1.64683	2.44953	3.06211	3.19911	4.14653	3.06904	1.62994	0.782523	2.28478	2.4384	2.74752	3.75232	2.94794	3.90584	1.14108	1.51868	2.12135	2.91209	4.20963	3.44444	2.16957	3.3709	2.62112	2.51112	3.6641	1.78273	4.26915	3.69412	4.09285	5.25586	3.10269	3.14598	1.85632	4.12181	2.15967	3.64516	3.38601	2.33414	1.35531	3.63002	3.98543	2.82358	2.53076	4.45255	2.65797	1.8097	2.84174	1.232	2.61603	4.22931	3.044	3.96187	2.51385	3.30501	2.36143	2.59208	2.14998	2.25506	1.75989	1.7593	1.64966	2.60103	3.63982	3.12722	2.06421	3.75865	2.71308	3.30099	2.14703	3.01111	2.62441	3.55543	3.57096	2.42217	1.98782	2.47706	4.05318	0.812525	3.07929	4.41664	2.70414	2.88953	3.31055	1.48827	2.43216	1.77635	1.98195	4.78993	3.91699	3.08869	3.28606	1.73214	4.13294	2.88642	1.17326	4.64867	4.02993	3.00503	3.63802	6.54389	3.24466	2.28493	1.96802	2.02534	0.508983	0.193085	0.294996	0.395809	0.346165	0.257679	0.352151	0.36731	0.851866	0.111581	0.220524	0.49589	0.125094	0.11205	0.239456	0.130154	0.0753122	0.16581	0.198606	0.231463	0.0690313	0.141983	0.324362	0.186019	0.186986	0.590008	0.0909187	0.283135	0.441007	0.416333	0.18534	0.151913	0.161814	0.293411	0.388859	0.106082	0.209789	0.200621	0.221112	0.235605	0.249977	0.318442	0.195989	0.375592	0.335312	0.102094	0.351889	0.716106	0.195703	0.163232	0.0662496	0.258148	0.286539	0.45488	0.239298	0.585342	0.183282	0.486999	0.0826152	0.216727	0.381749	0.652814	0.230986	0.365645	0.232964	0.404471	0.223854	0.670477	0.47554	0.320953	0.303546	0.258391	0.396959	0.219763	0.111308	0.280189	0.39292	0.120849	0.42066	0.0905441	0.0704739	0.114225	0.148998	0.396817	0.328656	0.454602	0.242965	0.377964	0.137321	0.282455	0.274253	0.155848	0.216467	0.222328	0.175461	0.392869	0.308586	0.121674	0.117318	0.186479	0.31739	0.451635	0.250594	0.162764	0.376592	0.0469376	0.2823	0.356536	0.194409	0.373535	0.206221	0.838677	0.394792	0.0855351	0.416882	0.231706	0.353279	0.288677	0.306609	0.444129	0.1148	0.0788356	0.225708	0.70706	0.622332	0.149445	0.38303	0.472693	0.217975	0.603967	0.0993555	0.435735	0.122114	0.257977	0.165695	0.239093	0.275128	0.345512	0.187776	0.28939	0.284721	0.23064	0.356931	0.19839	0.149172	0.212242	0.138855	0.269556	0.247334	0.234348	0.310813	0.27291	0.100107	0.36543	0.306575	0.353903	0.73216	0.343127	0.112196	0.0233645	0.0433499	0.162952	0.308992	0.348373	0.452308	0.38226	0.127727	0.131348	0.277086	0.306206	0.978195	0.185086	0.257932	0.639501	0.215118	0.375557	0.534304	0.303106	0.381318	0.177031	0.906251	0.555469	0.455805	0.367935	0.227061	0.41453	0.286615	0.509018	0.431358	0.120953	0.106955	0.384411	0.442305	0.188618	0.425199	0.503195	0.267264	0.196499	0.507918	0.0782769	0.172386	0.219245	0.283748	0.433814	0.348417	0.230586	0.254733	0.2798	0.206176	0.197475	0.215942	0.0747508	0.149154	0.290105	0.406278	0.159544	0.135853	0.27926	0.172878	0.279871	0.120817	0.378081	0.30445	0.336973	0.229015	0.17913	0.24288	0.201979	0.892737	0.0564764	0.490203	0.843285	0.389453	0.0796851	0.327911	0.036874	0.316495	0.0794873	0.0617437	0.505057	0.269378	0.301044	0.294105	0.120963	0.708695	0.202919	0.0776925	0.437498	0.346081	0.245649	0.72691	0.585069	0.260724	0.245596	0.178845	0.0792088
YER013W_idr_4	1.94459	2.1369	2.54659	2.32093	2.16426	2.80774	2.87702	2.71119	3.51487	3.43892	1.96162	2.9131	0.849187	3.28031	1.91353	1.34668	2.81858	4.14094	2.77638	2.71107	1.67188	1.3263	3.22053	3.61503	0.708387	1.4643	1.89511	2.55867	2.30401	2.33143	1.76452	2.28275	1.27629	2.77545	1.87305	1.70764	1.10537	2.16302	2.1767	2.18544	3.23648	1.3975	1.59065	2.59457	3.0097	2.18436	2.783	1.4828	2.18223	1.6235	3.36881	2.13448	3.30375	1.23549	2.78641	2.65945	5.50166	2.66679	3.08853	2.49509	2.52695	2.99976	3.17845	3.00149	2.3813	0.669559	2.87173	2.74343	1.92782	5.18533	2.83154	1.52929	2.30372	2.39451	3.93997	2.36375	2.02827	2.32278	2.33795	0.707982	2.3025	3.33506	2.08159	2.17921	3.51548	2.09943	1.8984	1.80389	3.27805	3.25195	1.69097	2.01114	2.39805	1.07226	1.51053	2.28562	1.67539	2.79259	1.35846	2.90089	2.4425	2.18106	1.97124	2.902	2.99742	2.17541	2.91863	1.93304	1.97021	2.94682	1.7249	1.51761	3.28241	1.18766	2.24617	2.38075	0.972895	1.931	2.90914	2.33393	2.57575	2.20332	2.07983	2.75144	3.78497	3.63902	2.53266	2.16709	2.1937	1.98803	1.29858	1.12369	2.07273	5.08879	2.62678	2.32935	2.63645	1.68549	3.06584	4.32114	1.73907	2.41399	2.95475	1.87582	2.25191	0.963571	4.53142	1.55866	2.44497	2.67793	1.50164	4.37491	1.8165	2.22324	3.87401	1.02622	2.47243	1.92249	2.33799	2.16164	1.91948	1.44137	1.84448	4.14623	2.98374	3.38315	2.44289	1.35211	3.91208	1.84481	2.39216	0.759666	3.66826	2.91914	4.47015	1.85117	3.9943	4.35023	1.85422	2.27278	3.02185	1.77596	2.32569	2.48066	2.53657	1.96704	1.7733	2.06708	2.1343	1.00772	1.54188	2.20616	1.75013	1.58035	4.04668	1.96468	2.86994	3.37842	2.69394	2.86213	1.50376	1.96895	1.83732	2.60537	2.22153	2.74114	3.08141	4.06126	1.44285	3.2005	2.25713	1.09983	1.76194	2.05546	2.29331	3.17576	3.77203	2.7329	1.33689	1.45821	1.40599	2.07016	3.16075	2.6437	3.0624	0.681842	3.86664	2.28576	2.50946	3.43758	3.95412	3.02078	3.81777	1.23063	2.7758	0.97231	4.14371	2.59872	1.04821	1.47697	3.74256	2.15295	1.90674	1.81433	4.47	1.79511	2.42304	1.78416	2.28448	1.54263	3.12064	3.94265	2.92831	1.8402	2.98256	2.13889	0.0729377	0.163939	0.339017	0.159025	0.178172	0.647509	0.300949	0.239375	0.616992	0.293036	0.145675	0.32966	0.0552993	0.159898	0.209379	0.122464	0.373439	0.441283	0.303768	0.269574	0.0914897	0.224681	0.266459	0.203984	0.0590157	0.224644	0.231311	0.199823	0.160596	0.336117	0.210069	0.0724622	0.0713629	0.297783	0.265222	0.0956972	0.166294	0.194548	0.207642	0.305735	0.303468	0.0962775	0.142193	0.409193	0.306842	0.222682	0.222346	0.127913	0.210488	0.182669	0.333636	0.327852	0.142007	0.162648	0.272081	0.434965	0.335485	0.21045	0.42075	0.138911	0.269209	0.507992	0.187061	0.302802	0.209061	0.0567499	0.349108	0.294208	0.14451	0.454286	0.0554959	0.143692	0.148087	0.269475	0.505064	0.291496	0.153965	0.151101	0.34326	0.0490329	0.324217	0.62573	0.363031	0.321707	0.136776	0.195322	0.0637476	0.132738	0.45151	0.51169	0.273891	0.242801	0.201881	0.0651387	0.161022	0.224081	0.214052	0.332824	0.176829	0.209785	0.114384	0.21734	0.195564	0.324114	0.38031	0.17617	0.439476	0.147932	0.113529	0.313638	0.191111	0.237544	0.31255	0.112672	0.155957	0.0647048	0.0293592	0.187077	0.190307	0.317587	0.10649	0.113821	0.299744	0.287929	0.494107	0.245101	0.295865	0.10962	0.237029	0.208602	0.0915515	0.0464923	0.0504501	0.44354	0.252861	0.425026	0.346048	0.207038	0.114463	0.425029	0.179865	0.158443	0.455664	0.251232	0.028383	0.0467357	0.222085	0.130546	0.195403	0.212889	0.0861737	0.889861	0.239953	0.34017	0.52482	0.073857	0.330747	0.0473603	0.296929	0.13177	0.265113	0.055937	0.0633204	0.481589	0.836428	0.453947	0.215402	0.256486	0.236411	0.155614	0.216788	0.0578191	0.354878	0.54974	0.282107	0.254121	0.541262	0.204156	0.328112	0.139768	0.445249	0.181345	0.47282	0.471163	0.301131	0.2179	0.188311	0.241703	0.31828	0.0703955	0.139361	0.311084	0.230236	0.174742	0.545805	0.262619	0.25622	0.153272	0.170991	0.228357	0.103116	0.184829	0.187564	0.242011	0.223097	0.687298	0.363002	0.25939	0.181629	0.340366	0.120145	0.073192	0.348593	0.256636	0.164773	0.187311	0.25546	0.259469	0.0969982	0.0674789	0.246854	0.179357	0.500672	0.455452	0.487293	0.0285563	0.22683	0.386385	0.341462	0.349491	0.589326	0.539873	0.661044	0.0716256	0.403851	0.0492183	0.528896	0.228872	0.0863384	0.129163	0.296502	0.210564	0.174749	0.0852134	0.787084	0.136469	0.160463	0.0802633	0.149779	0.0980566	0.41427	0.452391	0.461647	0.166271	0.498687	0.157103
YER013W_idr_7	3.79263	2.63232	2.42851	2.96974	2.21468	2.64709	2.72775	4.1967	4.81088	2.19559	2.52538	3.8137	2.69198	2.28868	2.5513	2.50694	2.52335	2.99423	2.65996	3.32108	3.67534	2.75888	3.79366	3.6781	3.34974	2.89078	2.26959	2.64707	3.79441	4.78923	5.59154	3.80929	3.11231	3.98385	3.59701	3.47774	2.43773	2.08103	2.51966	4.06572	3.57395	3.32287	2.61158	2.5823	2.54705	1.53149	1.89103	3.55193	2.33774	2.06576	3.44111	2.59758	3.21341	3.84719	3.25016	3.91038	3.76691	2.71099	4.06728	2.15614	2.98339	3.93131	2.49427	4.18836	3.34673	3.74119	2.3689	4.14653	3.2993	3.30043	4.32642	3.46957	3.02216	2.01822	4.07407	2.718	2.7535	2.64934	4.70027	1.8504	2.85156	2.16761	3.62931	3.53767	2.65336	3.16335	3.01097	3.94199	3.22568	2.68422	4.58489	4.27432	3.50457	3.39173	2.50128	3.95078	4.20851	2.75987	3.12262	1.84021	3.61952	3.81374	3.606	3.61436	5.8076	2.48004	2.40567	2.82609	1.83711	3.30407	2.77737	2.80421	3.34833	3.4547	3.46016	3.23628	2.94454	1.93347	2.7499	4.12196	1.53489	2.53596	2.4728	4.30313	5.0367	3.16767	2.87915	4.20053	3.03051	5.20473	2.38427	3.6361	2.75545	2.61112	3.6839	4.27707	1.90099	2.12671	4.99844	3.77551	3.22967	2.86503	3.35725	2.41015	2.56632	4.99228	2.90509	6.1276	3.15978	3.14742	2.36947	3.04136	3.23462	3.88557	3.89651	3.10132	4.74567	2.48026	2.70914	2.60114	1.93321	3.08974	4.24445	4.36842	3.20498	4.11438	2.62704	2.79431	3.43632	3.21193	4.10827	2.62361	3.05816	4.39511	1.82519	2.91613	5.03496	3.15707	4.26537	4.08127	5.78969	3.76208	4.43286	3.42306	1.57808	4.13351	3.41023	2.49778	3.26647	2.12035	2.45008	1.87292	2.66683	3.30252	4.07035	5.29158	2.26345	5.71026	4.24159	3.24094	2.30873	4.07735	3.78513	3.44347	3.01544	2.38733	3.05627	2.90391	3.38362	1.38739	6.65671	2.11923	3.26154	4.00316	3.54215	2.68082	2.35688	4.90203	2.85865	2.56258	1.74533	4.05956	3.40532	3.08456	3.19008	3.21777	4.65532	2.28908	4.76004	3.47063	4.40996	5.24221	3.47982	2.28299	3.00967	3.64637	4.14118	1.28248	2.57878	2.71926	2.48693	3.41224	3.18583	2.91678	5.22301	3.0839	3.09888	2.14357	3.64625	2.33878	6.08666	2.27087	4.91506	3.28381	1.78177	2.58283	0.557603	0.234722	0.315454	0.304973	0.268511	0.451473	0.307273	0.514965	0.848644	0.198007	0.384357	0.470212	0.188673	0.13539	0.19952	0.251199	0.140027	0.295955	0.204033	0.433881	0.155362	0.132594	0.558447	0.338299	0.171738	0.496886	0.167496	0.391867	0.493061	0.337583	0.285127	0.169003	0.0782814	0.336469	0.46925	0.162685	0.270176	0.160344	0.299515	0.477192	0.280458	0.322615	0.201127	0.233222	0.291621	0.072084	0.287636	0.456609	0.257015	0.232556	0.236807	0.197648	0.304123	0.605473	0.284754	0.437179	0.311594	0.490556	0.455865	0.238688	0.307943	0.425685	0.278656	0.455344	0.387537	0.499195	0.365321	0.667302	0.498352	0.470289	0.384442	0.22726	0.340208	0.105679	0.198625	0.388809	0.312706	0.23509	0.533946	0.152171	0.265072	0.199453	0.133002	0.400401	0.269616	0.490368	0.24725	0.371014	0.161607	0.336959	0.374031	0.237298	0.291457	0.333229	0.179384	0.364474	0.564787	0.213897	0.258598	0.172333	0.393456	0.256239	0.405151	0.446756	0.436029	0.138898	0.265076	0.34592	0.129757	0.449549	0.24545	0.463172	0.248728	0.270006	0.401704	0.34554	0.369642	0.274841	0.301772	0.453423	0.072923	0.189809	0.282337	0.558948	0.595606	0.164277	0.30739	0.356198	0.389618	0.55349	0.213637	0.279451	0.214587	0.227862	0.313615	0.292185	0.174923	0.250261	0.346271	0.337546	0.358942	0.356939	0.410324	0.227749	0.17167	0.189394	0.204211	0.434916	0.363462	0.242834	0.212983	0.379698	0.226264	0.587716	0.304646	0.278448	0.488396	0.301339	0.161818	0.219274	0.0957853	0.34999	0.237697	0.406381	0.39012	0.388399	0.234971	0.286373	0.344534	0.216593	0.82843	0.126575	0.219058	0.68135	0.203196	0.395743	0.70434	0.400457	0.445663	0.311171	1.06649	0.376849	0.352925	0.224836	0.155591	0.324291	0.453568	0.264061	0.414539	0.205779	0.253861	0.149175	0.268141	0.24996	0.470394	0.407602	0.188468	0.315535	0.491148	0.238116	0.143151	0.339662	0.260177	0.571181	0.30926	0.247065	0.359827	0.331612	0.258887	0.0728346	0.240843	0.069931	0.232637	0.309647	0.382753	0.145434	0.229887	0.350162	0.25468	0.214993	0.117917	0.45119	0.181351	0.401181	0.293131	0.225048	0.329307	0.138336	0.992028	0.21532	0.613366	0.60431	0.422233	0.191827	0.327266	0.155567	0.415659	0.126187	0.125283	0.480242	0.250234	0.197507	0.37075	0.244079	0.710987	0.247639	0.206004	0.28988	0.290893	0.13363	0.335621	0.277965	0.251274	0.349958	0.166343	0.121103
YER013W_idr_9	5.54335	3.06885	3.09955	3.70197	2.42706	1.90423	3.38195	4.04977	3.69352	1.11878	3.58768	5.75859	2.71464	3.54887	2.67622	2.55133	2.10549	3.06158	3.11231	3.23857	2.18211	3.3554	3.97911	4.49124	4.27886	3.2969	2.8357	2.96383	3.90746	2.75972	3.72845	3.40687	2.51325	3.55027	3.11794	1.20343	3.184	3.38495	2.00264	3.11717	3.98866	3.67698	2.94252	4.21715	3.07221	1.87089	4.0834	5.76599	3.1223	2.29281	2.09458	2.3656	3.33791	4.38496	3.54111	5.35409	3.30935	5.31615	3.51689	4.13308	3.76971	3.88132	3.68548	2.90933	4.23774	3.7251	2.8727	5.24758	3.75449	2.44919	4.56216	4.22849	2.71554	3.54787	1.45552	2.44605	2.15627	2.55142	3.37584	0.436977	1.7498	2.26992	1.615	5.16521	3.57407	3.36467	2.21602	4.99833	1.91989	2.40438	2.98578	1.52523	3.18902	3.81524	6.24604	2.13337	2.92125	2.13678	2.49172	2.60896	4.54303	4.599	3.19274	3.60706	3.53539	2.1679	2.49078	3.89591	2.81988	3.2788	1.73531	4.32151	2.79826	4.62722	2.00992	3.38264	4.00386	2.15493	3.97208	4.15343	2.27629	1.16453	1.58079	5.29617	3.87005	1.83222	3.08862	3.73705	1.21137	4.71563	1.62446	2.46915	2.72992	3.08148	3.33957	3.46699	1.93376	4.05212	3.80353	4.59044	3.77865	3.85737	3.8074	1.42542	2.95305	1.9781	3.61984	2.23807	2.95325	2.6219	2.52641	2.01243	3.78557	3.4624	4.10701	3.40081	3.62824	4.62834	1.178	3.11005	1.12264	4.00704	3.27492	3.39387	3.8617	3.83435	4.43283	2.10324	4.60973	2.90712	5.0065	2.36619	5.15809	6.34959	4.44143	2.55989	4.45499	3.79589	4.12149	3.70074	4.82971	6.7177	1.19475	2.11817	3.05897	2.91565	3.14336	4.26277	3.27747	2.89246	2.16967	1.07558	3.67043	2.24899	2.629	5.06899	2.93161	4.49938	3.16066	3.37772	3.14322	2.60319	2.49517	5.22757	2.66374	2.57748	1.9411	3.40831	2.12598	5.03303	5.39193	1.951	1.756	4.11329	3.41048	3.597	2.5384	3.86635	2.69479	2.45316	1.5001	3.11286	2.71923	4.02114	2.33598	1.72851	3.56907	2.03173	6.42445	3.25203	2.18518	4.96938	3.0005	3.66378	2.26906	2.88968	4.51145	2.30132	2.86413	4.36035	2.78425	4.02841	3.73764	3.40466	3.8128	2.07215	2.93332	4.88345	4.66412	2.23152	3.55861	4.04141	1.64898	3.08742	2.14086	2.61311	0.878083	0.567119	0.464485	0.678372	0.120292	0.191091	0.468052	0.9365	0.904049	0.0822125	0.472937	0.685511	0.24646	0.619126	0.336641	0.587943	0.174663	0.240549	0.171024	0.576829	0.18147	0.110326	0.537276	0.811347	0.349653	0.752579	0.292278	0.493746	0.810591	0.269092	0.381487	0.496619	0.184051	0.421017	0.681426	0.0861226	0.472714	0.37444	0.277041	0.382117	0.632054	0.565954	0.382338	0.350007	0.498183	0.102362	0.366713	0.796715	0.40023	0.239508	0.333927	0.153626	0.654524	0.773143	0.584762	0.712099	0.453634	0.904588	0.157435	0.280701	0.526902	0.644402	0.529351	0.617602	0.512643	0.697942	0.306857	0.958682	0.54746	0.478053	0.513627	0.501603	0.413409	0.219297	0.110442	0.307834	0.321415	0.259048	0.384513	0.0151886	0.116644	0.123925	0.142454	0.60866	0.672019	0.594944	0.31223	0.977422	0.266363	0.201153	0.327404	0.181896	0.44391	0.548626	0.452656	0.35684	0.532965	0.115716	0.215676	0.273593	0.448595	0.465997	0.541543	0.560223	0.632121	0.287109	0.189357	0.666172	0.334817	0.41833	0.208964	0.828681	0.247357	0.373299	0.197405	0.438446	0.406981	0.425968	0.459048	0.806902	0.143999	0.11553	0.178433	0.66669	0.665111	0.108611	0.345103	0.627566	0.121038	0.809709	0.0141974	0.474771	0.24375	0.245922	0.414304	0.388556	0.0808792	0.461841	0.374791	0.69862	0.660658	0.610542	0.276667	0.158836	0.331911	0.26926	0.30883	0.492278	0.491948	0.344166	0.282378	0.211172	0.254024	0.60323	0.38968	0.429116	0.717464	0.637875	0.0840978	0.324863	0.125929	0.41259	0.513003	0.358017	0.399827	0.595802	0.456124	0.135303	0.525211	0.428187	0.896976	0.0378805	0.374963	0.895328	0.332272	0.331683	0.497671	0.559721	0.299263	0.272451	1.30494	1.04136	0.215141	0.117281	0.16798	0.503568	0.463701	0.361	0.571637	0.435366	0.318586	0.0728515	0.71081	0.190254	0.439026	0.722902	0.39335	0.409887	0.528362	0.264872	0.304335	0.354569	0.254876	0.813887	0.519107	0.116087	0.356195	0.337195	0.278634	0.296025	0.594162	0.134148	0.0913438	0.546549	0.369349	0.365295	0.212394	0.463141	0.228717	0.312473	0.116035	0.438846	0.152927	0.308396	0.284102	0.199593	0.463091	0.179565	1.38562	0.371147	0.40532	0.806899	0.266307	0.347875	0.202333	0.256186	0.562855	0.190148	0.196175	0.810618	0.317487	0.357009	0.493596	0.28957	0.440861	0.446042	0.299735	0.697496	0.5073	0.269705	0.859692	0.300974	0.173154	0.410741	0.142429	0.246585
YER016W_idr_2	2.67448	2.43323	3.57464	2.89832	3.16904	1.74655	3.67	1.85576	4.57978	2.46782	1.75466	2.5577	3.59148	2.88671	2.60339	3.14679	1.80107	2.81906	2.29906	1.98751	2.55744	1.44901	2.59161	3.89547	2.38221	5.03793	3.60134	3.45623	2.41867	2.3669	3.61748	3.47442	2.67124	2.64784	1.60303	3.12995	2.37853	1.95904	1.27172	3.63122	2.64768	4.74518	2.07609	3.83094	2.79258	1.79982	1.98767	3.51579	2.6037	2.03942	3.58456	3.65457	2.03896	3.28241	3.03769	3.65866	3.98004	3.31036	2.84413	2.5874	6.52427	3.57257	4.37399	4.02904	2.42266	2.67958	3.25913	4.92093	2.31715	3.64776	3.00191	2.69195	3.22893	1.83081	3.64228	3.50937	1.80174	3.38379	2.93818	1.49468	1.14639	2.21181	2.21905	3.85833	2.52277	4.56024	3.51604	4.72037	2.26043	1.85286	3.54794	1.65841	2.59916	3.02301	2.93207	3.24173	2.06428	3.50875	2.5052	2.13429	2.69449	3.50226	2.22916	3.34877	3.17673	2.36155	2.35652	2.09674	2.71401	2.49936	2.99755	4.54883	2.48359	1.29165	3.18116	3.78566	2.81565	3.70079	2.72578	3.7348	1.8082	1.7739	2.88603	4.10128	2.89643	1.46653	2.60371	2.37831	1.48175	2.48741	2.48979	4.13375	1.67974	1.83159	3.59322	3.37113	3.61966	2.80699	1.35419	4.24257	4.30455	2.55702	2.4144	2.59526	3.34458	3.14108	1.66583	2.10364	3.771	3.43122	4.92768	2.72229	2.71678	3.59566	2.36818	3.43307	3.18713	1.76567	2.58483	2.79117	2.43521	3.45239	2.13281	2.64135	3.99291	3.31921	4.38754	3.27767	1.62282	3.64506	4.17382	1.81664	3.46936	3.3584	2.81465	3.20258	3.99042	3.47109	2.42523	3.98216	3.6071	1.58778	3.11595	3.85574	3.4535	2.58063	3.18348	2.89672	2.54523	2.89478	2.45212	3.58966	2.48765	2.04187	3.25998	2.83302	2.65443	1.41301	2.49894	3.14061	2.23434	2.04079	3.725	1.05352	2.16814	4.2148	2.84435	4.01841	2.04773	3.48253	2.75522	1.59828	3.55446	3.6177	3.58098	2.64488	1.51788	2.36535	2.49672	1.79436	1.71531	3.9363	3.21646	1.72613	3.38327	1.62511	2.90972	2.33278	3.48116	1.96894	2.83031	5.25627	3.87519	1.28898	2.21691	1.93249	2.30921	1.92255	2.30369	3.18388	2.21595	3.27872	3.05741	1.61892	4.26888	1.92397	1.06214	2.11428	3.55451	3.09197	4.69465	4.2774	2.75276	1.89614	2.42174	2.14944	0.410322	0.184147	0.31153	0.4186	0.374681	0.135647	0.400803	0.159319	0.702088	0.148526	0.161083	0.201259	0.245836	0.184691	0.4284	0.104713	0.127413	0.215614	0.195624	0.178749	0.22715	0.114572	0.199116	0.46696	0.12843	0.395556	0.386242	0.132912	0.356523	0.333207	0.257088	0.117016	0.287625	0.36229	0.189907	0.187798	0.168222	0.118395	0.127537	0.556156	0.322132	0.445	0.215895	0.428208	0.239219	0.201497	0.121027	0.577319	0.20257	0.17199	0.206907	0.362108	0.222367	0.509442	0.414315	0.499971	0.351302	0.168121	0.115105	0.147438	0.684842	0.511279	0.381006	0.345452	0.325633	0.306765	0.309904	0.505095	0.366307	0.319998	0.0907982	0.30658	0.221757	0.22499	0.195231	0.546901	0.170548	0.168893	0.471819	0.0388027	0.0563109	0.158055	0.198469	0.581822	0.303945	0.367151	0.325731	0.422288	0.122244	0.172025	0.414028	0.195183	0.172759	0.253373	0.332523	0.543537	0.17128	0.100251	0.214927	0.373753	0.298614	0.290134	0.134915	0.166361	0.180982	0.212956	0.158795	0.198757	0.170022	0.314584	0.251562	0.754974	0.221247	0.0793172	0.468717	0.433737	0.228599	0.515687	0.160438	0.539266	0.0998184	0.124935	0.28637	0.811388	0.483303	0.105588	0.320944	0.114345	0.132478	0.208001	0.181614	0.215051	0.0869827	0.238098	0.155744	0.116364	0.737712	0.247293	0.0340041	0.419756	0.722892	0.206368	0.220842	0.176807	0.408815	0.344755	0.158915	0.293971	0.239021	0.499279	0.323886	0.280081	0.293586	0.398181	0.44395	0.451587	0.34746	0.220231	0.147573	0.16639	0.20587	0.133223	0.307566	0.255347	0.435137	0.33372	0.36535	0.563096	0.149228	0.471697	0.790324	0.239837	0.314513	0.339477	0.158456	0.502708	0.409144	0.465177	0.338776	0.119686	0.299821	0.0914649	0.45723	0.531147	0.250817	0.244753	0.368999	0.307656	0.167911	0.166144	0.2298	0.481305	0.396973	0.157106	0.440015	0.597356	0.220893	0.0477795	0.348094	0.151426	0.163496	0.189184	0.103069	0.0463967	0.265446	0.281325	0.274874	0.256674	0.1455	0.360628	0.30807	0.0772795	0.245907	0.338996	0.364108	0.175048	0.161392	0.315913	0.15479	0.16713	0.170831	0.246539	0.395816	0.23266	0.449414	0.118691	0.275559	0.234448	0.574898	0.13064	0.56126	0.663813	0.485278	0.10209	0.0887221	0.122522	0.232903	0.256649	0.163066	0.272872	0.281334	0.197866	0.309022	0.23965	0.626493	0.179067	0.0510132	0.16767	0.277683	0.332955	0.618758	0.399706	0.324258	0.151114	0.225579	0.162301
YER016W_idr_4	1.87672	1.31286	3.43333	1.92685	3.11844	4.92932	2.12974	1.3015	4.07051	3.78424	2.03452	1.43766	2.33393	1.10992	2.24453	1.24276	4.00699	4.3122	2.99484	3.00543	1.3154	5.08479	0.92725	0.809576	2.39805	2.98327	1.95975	2.31819	1.8932	2.77024	3.89283	1.47163	0.675812	2.13198	4.39231	3.86444	2.34983	1.64284	2.175	3.05922	2.38738	2.3988	2.67616	3.20781	3.364	2.56446	2.70849	3.60715	3.61959	1.60232	2.76324	3.56375	0.727359	3.19699	4.67249	3.34982	3.21402	2.09583	3.59826	2.33663	1.90663	2.84093	2.73001	3.44347	2.3889	2.04367	3.96097	1.27974	2.64417	3.44035	1.05145	3.20298	2.06606	3.58904	3.77781	3.40197	2.81533	3.06918	3.01573	3.48951	4.45382	4.90739	3.53524	3.04012	1.04959	1.225	1.32148	1.80042	5.27319	3.08581	3.30476	1.39189	1.49706	1.87861	1.55348	4.22287	2.40078	3.34338	2.161	2.31204	1.74218	2.39828	3.20234	3.21988	5.37399	1.12906	3.02301	2.47124	1.12509	3.72697	3.49655	3.46472	2.60742	2.40859	4.23944	2.17871	2.67198	3.47627	3.1399	1.63765	1.21419	2.06454	3.60827	2.25017	4.01194	2.32062	4.14119	3.21176	3.52788	1.57272	4.19512	4.41734	1.31986	3.50834	1.84495	2.96479	3.08339	3.04995	0.109103	3.07783	2.4848	1.25989	3.67734	3.60961	2.91038	2.65835	4.36913	2.02237	3.97179	3.98521	3.10243	4.01861	3.00415	2.52982	2.09079	5.23379	3.74267	1.04583	3.15498	3.81888	2.76464	2.71817	1.86479	2.07623	4.86443	2.93118	1.94334	3.04287	2.60247	2.18906	4.52804	1.22097	4.04562	3.79273	3.76503	3.59173	2.33098	2.73062	3.70853	1.03698	2.23627	0.453444	3.72625	2.78046	1.35305	2.70503	1.44079	1.79118	3.74717	2.05895	3.59665	3.44349	1.36382	3.05895	3.49566	2.26303	2.19534	3.2277	1.51	3.31686	1.10589	3.57497	2.61291	3.36813	2.67531	4.40945	3.47045	1.91831	2.95085	3.11781	1.59334	2.19062	3.92503	1.86979	2.3233	2.10309	3.16897	4.2902	2.32585	1.77725	2.77657	1.84044	2.96355	3.1094	3.73526	0.904525	2.11559	3.52444	3.01281	3.21919	3.02446	3.29282	4.27761	1.88463	2.04849	1.99502	5.18501	3.27811	1.63491	1.25836	3.3136	2.9519	1.62338	3.41962	6.05272	2.98834	1.218	1.32694	1.53358	1.66628	1.63706	3.3107	1.90859	3.57982	4.68936	1.18444	0.0869972	0.0389579	0.278062	0.0645132	0.228035	0.678055	0.220547	0.0715846	0.476505	0.538475	0.167266	0.0995033	0.217317	0.0729117	0.148959	0.0471689	0.231867	0.371914	0.333196	0.215083	0.0297708	0.588098	0.0685215	0.0399728	0.0785843	0.279267	0.153468	0.165478	0.157013	0.342055	0.294126	0.0399049	0.0222945	0.201281	0.399776	0.229312	0.174545	0.0884369	0.181576	0.392885	0.257441	0.118704	0.237655	0.310098	0.442465	0.20815	0.218976	0.335541	0.335614	0.0374074	0.302423	0.38407	0.0203801	0.133217	0.151608	0.399085	0.386254	0.158661	0.474235	0.172778	0.246441	0.304999	0.130582	0.309868	0.213588	0.0698926	0.479373	0.0691957	0.261489	0.5246	0.0300294	0.0996226	0.109474	0.346685	0.675054	0.295549	0.259465	0.190224	0.337636	0.256748	0.836931	1.08902	0.367587	0.282394	0.0163998	0.0888198	0.0670499	0.0329419	0.565455	0.446388	0.306587	0.127027	0.0853898	0.119325	0.141928	0.451337	0.138456	0.382295	0.253465	0.324082	0.187796	0.235717	0.243383	0.236997	0.31453	0.042147	0.385307	0.12198	0.0692223	0.298161	0.348205	0.241983	0.405905	0.0428315	0.323392	0.102918	0.178808	0.218719	0.215635	0.174914	0.0839383	0.250706	0.556194	0.358317	0.857168	0.176067	0.462997	0.246798	0.175356	0.0739172	0.226195	0.168333	0.0543999	0.27229	0.103601	0.265976	0.5306	0.148146	0.00162813	0.259848	0.180252	0.0405335	0.360351	0.41567	0.248454	0.237493	0.195913	0.146	0.325596	0.429861	0.224488	0.883918	0.1658	0.326349	0.216843	0.47101	0.225314	0.0345053	0.391546	0.164482	0.308651	0.288235	0.161736	0.312411	0.7463	0.222219	0.0864388	0.355332	0.255561	0.185031	0.313937	0.0326636	0.474455	0.673559	0.252845	0.368687	0.349411	0.219391	0.638821	0.0451816	0.115568	0.0155637	0.664892	0.569479	0.124645	0.249543	0.146702	0.0644694	0.264853	0.092936	0.324047	0.580535	0.056924	0.170857	0.468304	0.261417	0.284939	0.174605	0.0607243	0.186725	0.0680101	0.222601	0.264598	0.209951	0.325795	1.04496	0.301164	0.184032	0.533466	0.288215	0.0701502	0.337865	0.450035	0.127816	0.18746	0.0783118	0.37048	0.435358	0.105239	0.139711	0.304592	0.100765	0.540023	0.544693	0.748327	0.0213904	0.142836	0.244953	0.260227	0.299734	0.576342	0.401899	1.16494	0.0773058	0.375985	0.0734217	0.457868	0.423213	0.119908	0.048955	0.488897	0.12717	0.110189	0.153413	1.01341	0.237955	0.0771664	0.0363736	0.0785439	0.053565	0.221757	0.235927	0.260001	0.221495	0.753741	0.114076
YER017C_idr_1	3.97767	3.18099	3.99319	3.19627	4.06381	4.83273	2.05408	4.85664	4.7341	3.11081	2.95667	2.81455	4.19891	3.90528	2.99921	3.96796	1.94166	3.89661	2.56028	3.46943	3.73742	2.98444	2.82826	3.81823	4.22118	5.69184	2.22897	3.53539	3.88405	2.29341	3.81519	4.31185	2.89732	2.58059	3.87982	2.77403	2.12151	2.44811	3.46419	4.85375	3.48295	4.17215	3.04198	3.47267	3.78375	2.89594	2.70094	3.27887	2.64384	2.97156	3.66789	2.84062	5.95967	2.92444	3.80786	2.49999	3.57254	5.36243	2.70053	4.50374	4.15146	4.30981	5.52306	3.92755	2.79283	3.831	3.85521	4.24703	3.12755	3.73077	4.09843	2.61861	5.3986	4.09246	3.02522	3.98175	3.3394	3.50986	3.17184	1.49015	1.64377	2.00346	2.06457	3.90057	3.92631	3.94361	3.79287	4.10003	2.23477	3.89069	4.69694	3.12249	3.95421	4.60495	3.83107	3.53515	3.86948	3.51647	2.86772	2.31789	3.54137	3.29292	5.55814	2.96984	2.88643	2.84475	3.34375	2.96319	3.45865	3.83566	3.21103	4.59676	4.72935	3.91304	4.30777	3.80123	3.1198	2.87783	3.73645	4.18165	3.39952	3.03529	3.85281	3.07926	4.65573	3.12668	2.77818	3.03802	2.64324	2.76398	3.38754	3.42848	5.41675	2.91752	4.95207	3.36122	3.61935	3.37752	3.30944	4.89417	4.59175	3.63457	5.22207	1.93204	2.99927	2.78022	3.75074	5.2383	4.85042	3.75079	3.0507	3.53351	2.58924	3.31476	3.36827	3.95377	3.47148	4.26851	3.90056	3.0859	1.513	2.66109	4.56154	4.60212	3.32454	2.88325	3.75837	3.29822	5.62421	3.54506	4.37389	3.89279	3.331	3.59357	3.04788	5.22557	4.86917	4.10305	4.96501	3.1397	3.40858	4.6195	3.5195	3.72581	4.31959	2.94218	3.69858	3.78058	2.95053	1.81748	3.39645	2.75033	3.07069	3.86135	3.2555	4.60368	2.62297	7.1953	4.39198	1.72331	3.98862	4.03728	2.7546	5.32093	3.46766	2.10953	3.94063	2.5964	3.81081	4.99109	7.47216	1.57758	3.43326	3.08329	3.47068	4.3958	2.89012	3.56539	4.21526	2.6123	3.14203	2.89926	3.56262	2.86861	2.1	2.72914	4.4898	2.88716	4.2239	1.96878	3.59271	3.80048	3.18812	2.68617	2.99932	2.90465	3.89212	2.38601	3.11189	3.72138	2.36237	3.62776	2.84596	4.43753	3.30117	3.17746	2.8988	2.7813	3.97752	2.40628	3.46324	3.5654	2.94694	5.36944	2.04033	2.48709	0.773358	0.226782	0.321555	0.538325	0.30427	0.258616	0.228055	0.639135	0.538386	0.186051	0.226999	0.340783	0.303091	0.536468	0.431401	0.29852	0.0811262	0.277284	0.148112	0.134011	0.545172	0.232552	0.295484	0.397876	0.327448	0.590398	0.179737	0.333929	0.575937	0.292609	0.280217	0.249889	0.283463	0.375226	0.453629	0.341488	0.19646	0.219384	0.320695	0.422568	0.336084	0.367856	0.198124	0.338254	0.299475	0.237633	0.152796	0.590382	0.256123	0.457212	0.299936	0.296458	0.532953	0.428843	0.324466	0.314314	0.288503	0.595075	0.205982	0.348371	0.415849	0.432395	0.538069	0.542165	0.343459	0.751834	0.277306	0.581446	0.363173	0.329804	0.183651	0.278878	0.283136	0.2597	0.117503	0.420121	0.294133	0.229336	0.535442	0.0545007	0.139793	0.150019	0.138888	0.394499	0.465994	0.564955	0.489986	0.474053	0.200724	0.320225	0.352492	0.342168	0.283554	0.412996	0.424373	0.38281	0.186388	0.189423	0.177155	0.204002	0.254292	0.377885	0.31388	0.228599	0.307069	0.252862	0.282187	0.381231	0.247291	0.428922	0.144518	0.660299	0.337825	0.176983	0.536273	0.432553	0.36958	0.246415	0.198262	0.544474	0.242389	0.218751	0.375343	0.462699	0.757223	0.209436	0.243997	0.231815	0.15604	0.397411	0.289628	0.444148	0.461509	0.222732	0.454392	0.226315	0.284577	0.386484	0.112766	0.488142	0.295212	0.412899	0.276095	0.167926	0.330666	0.297625	0.385083	0.622242	0.532337	0.32345	0.30717	0.323643	0.14034	0.465921	0.278555	0.499214	0.462757	0.685928	0.240444	0.267377	0.0964593	0.221305	0.425673	0.430548	0.435426	0.343049	0.388679	0.240885	0.434982	0.261238	0.707685	0.288669	0.352537	0.65029	0.223704	0.40623	0.355758	0.487306	0.378538	0.302339	0.618134	0.370832	0.365575	0.37195	0.315718	0.259024	0.388544	0.430596	0.308257	0.121288	0.399193	0.247652	0.407971	0.289391	0.348337	0.735627	0.262366	0.329496	0.515023	0.14249	0.271045	0.360527	0.219151	0.405761	0.360568	0.0988194	0.303762	0.278887	0.242884	0.287256	0.406336	0.0424499	0.198537	0.304189	0.388024	0.452275	0.242825	0.463137	0.316975	0.237441	0.220698	0.248668	0.222769	0.253595	0.208361	0.369244	0.46611	0.170848	0.726046	0.0622679	0.422791	0.502995	0.434138	0.212968	0.370484	0.307375	0.284175	0.169937	0.205773	0.407101	0.175821	0.24959	0.244515	0.379906	0.419501	0.280622	0.246191	0.327356	0.480972	0.405231	0.503591	0.299498	0.230413	0.35629	0.0957326	0.179028
YER019C-A_idr_1	3.81831	2.44026	2.39469	3.52841	3.36272	1.28484	3.28588	5.94118	2.77416	2.71261	2.7719	4.58013	3.24074	3.20756	3.08272	2.24475	0.908639	3.99086	2.80033	3.60647	2.2065	3.54328	2.23751	1.87255	2.03469	3.41209	3.36111	3.58549	4.0948	2.45142	1.35627	2.05342	2.28454	2.89241	3.58471	2.31487	2.21614	2.26982	2.57129	3.43299	1.84371	3.03586	3.20426	4.95593	3.77183	1.8623	1.53736	3.89427	1.85913	2.62038	3.58601	1.71774	2.625	5.19618	2.17249	1.94324	2.39496	3.11956	2.42557	2.86481	3.58422	2.92544	2.85741	4.09097	2.15564	1.50465	2.48849	2.50415	3.1522	1.96041	2.82369	1.65208	2.26109	2.06585	2.16455	2.16754	4.31397	3.137	2.97648	0.151471	1.99366	2.91662	2.27295	1.77911	2.81175	2.92361	1.20493	3.87698	1.11186	2.13555	4.14655	3.25335	2.90891	1.85821	1.91842	2.88578	3.0529	1.70767	1.18108	2.70918	1.32584	1.46007	1.61985	4.82316	3.96735	2.82015	3.49692	3.01849	1.33351	2.71643	0.555577	2.63169	2.31949	0.949196	2.46029	2.23774	2.801	2.14214	2.99531	2.95097	0.927206	1.33541	2.64852	4.09052	3.52305	1.85344	1.63414	3.64616	2.20313	4.48908	1.36947	3.36661	2.37779	2.74564	2.82759	1.25484	2.25539	2.84977	2.2157	2.50451	3.70962	2.85424	4.03965	3.59405	2.66824	2.59082	3.24939	1.87145	2.66619	1.87576	3.34226	1.13605	1.68307	2.85986	3.03844	3.52041	2.38017	3.16413	2.00915	1.97583	2.06053	0.87971	2.82075	2.14457	3.66761	1.46691	3.35208	2.24294	3.83195	1.58195	3.87527	1.5383	1.68097	3.57323	1.21449	2.84026	3.95993	4.11491	1.82342	2.18038	4.67032	2.22555	2.3538	2.42483	2.7995	1.9879	2.38069	4.09637	1.60688	2.67117	2.25472	2.10217	2.19875	3.2743	2.65646	4.65476	2.81877	0.834322	2.47162	2.06682	1.84832	1.07951	1.24829	3.85074	3.24791	2.54815	1.85905	2.56553	3.59256	1.87974	2.94734	2.35281	1.63539	3.31745	2.97198	3.45813	1.32496	3.73844	2.72841	1.23471	1.76225	2.95208	2.25142	2.02759	2.19681	1.57772	1.61859	2.49352	3.98862	1.94156	3.6432	3.4	4.53134	1.41305	1.81624	1.06921	2.69501	2.49737	1.30921	3.377	2.82395	1.94837	2.9754	3.71081	3.64761	1.80044	1.10442	3.58	3.12976	2.37819	2.08371	2.61785	3.46042	1.97727	1.51902	2.9015	0.766133	0.217077	0.262575	0.512717	0.384741	0.0965188	0.428846	0.449577	0.895979	0.150451	0.383494	0.482578	0.334921	0.266561	0.512794	0.371552	0.00546312	0.22241	0.149166	0.329652	0.288363	0.226714	0.333062	0.30287	0.205165	0.388541	0.581009	0.347751	0.492742	0.352576	0.238104	0.128407	0.148148	0.420249	0.430028	0.113317	0.209151	0.154186	0.255841	0.664344	0.372162	0.590216	0.36683	0.417783	0.406609	0.234591	0.159884	0.472696	0.0998368	0.281798	0.220349	0.355387	0.280825	0.640963	0.291647	0.303077	0.356438	0.562173	0.129007	0.310754	0.592243	0.68562	0.412727	0.465107	0.304976	0.270791	0.32154	0.553554	0.564351	0.240031	0.289623	0.116934	0.359957	0.122495	0.23109	0.504883	0.228947	0.221282	0.569336	0.000731025	0.11474	0.229685	0.172461	0.288674	0.454496	0.51059	0.104491	0.407201	0.0571855	0.18389	0.381938	0.483002	0.164795	0.212122	0.225814	0.523675	0.591708	0.123362	0.0652343	0.470053	0.112784	0.0898529	0.150663	0.339069	0.539399	0.188567	0.213402	0.339382	0.0535449	0.426144	0.0344249	0.746803	0.29784	0.0532672	0.450392	0.525351	0.254378	0.273526	0.371093	0.554567	0.0339374	0.0686008	0.216459	0.769094	0.43216	0.0680223	0.153737	0.269794	0.121329	0.557146	0.056424	0.252374	0.0948187	0.222214	0.241165	0.086746	0.197538	0.216928	0.129062	0.262562	0.447854	0.343764	0.293444	0.155455	0.41281	0.148424	0.434527	0.298701	0.417862	0.291607	0.402527	0.139919	0.139655	0.652336	0.328333	0.40086	0.480734	0.247718	0.158103	0.318467	0.224645	0.0367863	0.301137	0.246029	0.716188	0.200203	0.242946	0.281825	0.307007	0.16781	1.02847	0.115377	0.165735	0.448098	0.147474	0.526384	0.739987	0.676087	0.325162	0.126908	0.948353	0.307427	0.299239	0.518148	0.180268	0.217732	0.478568	0.437803	0.186601	0.285049	0.217413	0.234803	0.131556	0.440951	0.318733	0.570852	0.243754	0.00666769	0.299282	0.120111	0.0904173	0.0406645	0.0444926	0.352951	0.365504	0.209997	0.384427	0.156308	0.383312	0.239665	0.337695	0.077014	0.0764901	0.370597	0.285607	0.125953	0.0639847	0.385024	0.2143	0.0765239	0.0942113	0.484632	0.202753	0.237362	0.363541	0.170531	0.101813	0.200158	1.19138	0.156114	0.632332	0.383249	0.654535	0.0830622	0.216834	0.0703637	0.337826	0.236429	0.0133353	0.819325	0.296162	0.215524	0.49289	0.339481	0.729808	0.156535	0.0445773	0.470037	0.476092	0.15233	0.196834	0.263097	0.440151	0.226457	0.144983	0.291854
YER019W_idr_1	2.04608	0.786625	2.71457	2.08865	1.73627	2.94525	2.04988	2.48091	3.85563	2.01968	1.50836	2.16422	1.82597	2.31551	2.63682	2.11103	2.23726	2.68901	3.32719	1.68458	0.236834	3.19183	1.86596	3.12914	2.14018	2.73949	2.1823	2.05413	4.36955	3.04776	1.37523	1.42445	1.62008	0.995361	3.01686	3.05578	1.88162	2.1643	2.75129	2.92539	2.94599	1.72469	2.07355	3.27527	2.10542	2.14985	1.10957	2.86774	2.14763	1.66664	2.64501	1.74057	1.56601	2.55435	2.64564	1.83428	2.70863	3.52415	4.81003	2.19634	2.30124	2.63542	2.13948	2.90806	2.72398	1.53005	4.2436	2.52694	1.28723	2.95056	3.92414	2.38908	1.56842	1.87438	2.70525	2.79599	2.21538	3.11605	3.47968	2.92151	2.4922	2.2755	4.16845	1.85436	2.23033	3.00852	2.01329	1.69975	3.00824	2.71578	2.3374	1.8275	0.990705	1.65408	1.58277	2.38956	2.06595	2.75469	1.84563	3.0808	2.21247	1.68105	2.90045	1.54614	2.79207	0.956979	2.6477	1.73571	0.644593	3.79902	2.23084	2.50683	2.10429	2.857	2.36786	1.20539	3.09082	2.67779	2.0372	3.11754	1.30358	1.61965	3.92316	3.46376	2.90579	2.52899	2.60578	1.76147	1.27114	2.52918	2.12987	1.59685	1.38194	1.96045	2.83463	1.61376	2.26291	1.49832	1.09525	2.71753	2.58682	1.40046	1.40585	2.32415	1.63353	1.08463	3.94462	2.13351	1.41573	1.92786	1.7032	3.56528	0.829253	2.62503	2.01518	2.42981	2.5859	0.670719	1.68949	2.50992	1.77308	2.33673	3.53465	2.77096	4.00722	3.48357	1.0669	3.27591	1.20391	1.03342	2.87651	2.45734	3.18597	3.30788	1.53149	2.73421	2.47587	1.38666	3.18408	1.90448	3.14051	2.31102	2.57911	2.87007	1.98351	2.99625	2.41283	2.94164	2.03713	1.49759	3.06913	2.45893	1.00655	3.02136	3.49955	2.29544	1.28052	1.81614	2.69561	1.67579	3.89108	2.00311	1.14328	3.72212	2.80686	2.71317	2.3172	2.26246	3.57175	2.76833	2.3379	2.24446	2.36008	2.0003	2.13413	2.32416	3.3196	4.16995	1.71603	2.39435	2.15738	1.70553	3.00951	2.26989	2.62376	0.702338	3.01627	2.68512	4.00949	2.55825	3.12087	2.05444	3.20993	1.59451	2.16901	1.21459	2.83429	1.83165	1.70141	1.63138	1.7348	2.09134	2.8491	1.79525	2.78791	1.86161	2.23679	1.56119	2.29739	1.25938	3.73377	3.09275	1.41722	1.74589	2.90363	2.16552	0.105004	0.0365331	0.345721	0.0776616	0.243355	0.727867	0.159144	0.181431	0.705784	0.302189	0.226754	0.22619	0.109	0.177137	0.233214	0.0969331	0.344081	0.294381	0.367968	0.294493	0.0086989	0.323152	0.189808	0.150416	0.127178	0.207586	0.23407	0.294004	0.466828	0.45162	0.14678	0.0563919	0.104443	0.140174	0.354859	0.172575	0.327777	0.270847	0.279464	0.336024	0.392536	0.320826	0.292357	0.448267	0.403075	0.225686	0.162258	0.30326	0.251386	0.349844	0.139917	0.19415	0.0379549	0.135128	0.331633	0.180406	0.349262	0.236255	0.302277	0.26195	0.280779	0.417768	0.10685	0.38226	0.348094	0.157802	0.558317	0.357814	0.127836	0.61741	0.146019	0.137121	0.135444	0.226106	0.40963	0.171525	0.24211	0.248399	0.6419	0.152645	0.361257	0.717377	0.324222	0.253288	0.0677509	0.255002	0.243445	0.0690424	0.442876	0.505482	0.218534	0.133753	0.0956691	0.169779	0.137348	0.303059	0.181663	0.308605	0.132013	0.305052	0.239262	0.107263	0.238738	0.282942	0.486988	0.0222966	0.376553	0.218819	0.0424596	0.383575	0.344631	0.405529	0.412782	0.0396622	0.254031	0.0941377	0.232158	0.282096	0.121921	0.421912	0.104526	0.142365	0.564225	0.521453	0.447134	0.171813	0.230073	0.207197	0.13268	0.381759	0.227111	0.165156	0.0889168	0.291501	0.246742	0.319811	0.306791	0.185776	0.0455456	0.197473	0.241187	0.10453	0.383288	0.325394	0.108463	0.0892	0.293482	0.185077	0.176404	0.296683	0.110291	0.776565	0.0871022	0.527332	0.333306	0.199878	0.324625	0.0307995	0.203608	0.206503	0.25701	0.231188	0.328633	0.458706	0.798821	0.295927	0.0748226	0.442484	0.0948424	0.106124	0.388459	0.260342	0.402994	0.699463	0.135687	0.513424	0.503628	0.163042	0.410332	0.102977	0.453129	0.13389	0.434931	0.48927	0.294267	0.284452	0.199498	0.311737	0.261913	0.0396714	0.338827	0.259717	0.0939269	0.235084	0.470844	0.178451	0.125197	0.110231	0.229732	0.10612	0.211362	0.271247	0.12517	0.373053	0.561279	0.445879	0.204906	0.185027	0.512404	0.257162	0.161838	0.223639	0.311398	0.255239	0.151484	0.149824	0.387007	0.41532	0.173435	0.171679	0.271631	0.103925	0.334349	0.379581	0.562394	0.0204349	0.186495	0.280959	0.783689	0.328291	0.487937	0.47077	0.648015	0.070831	0.331958	0.0676356	0.401601	0.177844	0.101818	0.15752	0.308917	0.0643916	0.202314	0.153927	0.744528	0.285177	0.127994	0.0825452	0.192403	0.0307614	0.627356	0.273048	0.0961809	0.176709	0.476676	0.187643
YER020W_idr_1	2.86576	1.73104	2.40296	2.39023	2.98639	3.07766	3.52935	2.28983	4.82568	1.81786	2.73121	2.83144	2.09644	3.17604	3.43633	3.47063	2.39691	2.73609	3.82843	2.66088	2.86664	2.57017	2.62964	3.89667	2.79678	5.83213	3.1335	2.43538	3.74191	2.99814	2.22125	1.5038	2.25854	2.68909	3.69361	2.97314	2.43659	1.65366	2.20291	4.24707	2.79817	3.63059	2.57699	3.6332	2.40202	3.439	3.71947	2.83448	1.95854	3.22457	1.97567	3.1949	2.37154	3.70605	4.41529	4.90161	2.41062	2.18924	3.48875	3.19998	3.08208	3.19728	3.46322	3.66506	3.23644	2.03001	3.46711	3.72058	3.19711	3.92771	1.26175	1.31353	2.90118	2.88399	2.26375	3.44986	2.84476	4.49124	3.90406	3.29079	2.07388	3.30811	2.41086	2.62393	0.967118	2.96945	3.77169	4.15087	2.31725	4.89405	3.3063	2.17721	3.75576	1.58145	3.3753	4.02225	1.95816	1.09453	3.06588	4.10864	3.21784	3.28708	2.76091	3.53707	3.47969	2.32383	3.23677	2.61605	1.81469	3.73857	2.05756	3.91084	3.16715	2.71385	3.13025	2.91106	3.78018	3.11899	3.35483	3.51044	2.15902	4.10271	3.36583	3.28993	3.51903	2.38074	3.53932	2.58386	1.33704	2.86722	2.65935	2.5752	2.0361	2.87703	1.03064	2.27442	3.68769	2.87588	2.51718	3.85923	3.43966	2.37575	3.21537	2.12141	3.91225	2.87915	1.61433	2.22014	2.65249	3.17964	4.02769	2.7099	3.33531	3.72334	3.5553	2.94957	4.00598	1.94947	2.45762	1.94468	2.97365	2.07398	3.10306	2.94737	3.45971	1.88612	3.42888	3.24318	2.10441	2.44744	3.43478	3.25864	2.87709	3.27234	3.34977	3.35098	3.75901	3.352	3.16063	1.07954	3.22222	2.58238	5.26283	4.03329	2.91871	1.99566	3.22888	3.14713	2.56633	2.53703	2.79963	3.57898	3.26916	2.98651	2.92129	3.00234	2.81265	2.41061	3.43974	2.175	1.97449	2.92747	2.87808	2.4776	2.13394	3.23937	2.95785	3.7861	3.12116	2.97794	3.77453	1.67925	2.88046	2.18309	2.44968	3.52703	2.40722	2.96573	1.67128	2.08752	1.5643	2.38044	3.43012	2.7946	4.10923	2.60811	3.18393	3.34012	3.73589	2.1992	4.2028	3.69558	5.06123	1.96225	2.17622	1.40878	5.02249	2.25439	1.41388	3.27864	3.71779	2.73308	3.42255	2.25015	4.49764	1.93895	2.70809	1.75109	2.68591	2.04946	3.17644	2.99713	4.14082	2.89688	2.56253	3.22979	0.183411	0.0828962	0.246493	0.251746	0.2339	0.183079	0.422495	0.110466	0.81851	0.179122	0.142638	0.277091	0.158581	0.0436873	0.299772	0.113796	0.137713	0.292959	0.243386	0.170782	0.180558	0.212845	0.0719599	0.19356	0.0928707	0.34033	0.365282	0.125568	0.321422	0.304188	0.196478	0.0350428	0.149515	0.319153	0.242478	0.104424	0.190453	0.118318	0.120391	0.660658	0.379612	0.40496	0.269452	0.381051	0.23241	0.230647	0.135537	0.447899	0.0778584	0.192839	0.139373	0.222849	0.146993	0.376866	0.241752	0.442189	0.320536	0.0732568	0.155892	0.133118	0.523901	0.6741	0.321724	0.271936	0.225889	0.0602894	0.286349	0.457919	0.308384	0.413554	0.0281092	0.0712022	0.209019	0.192222	0.0917656	0.460987	0.227083	0.319087	0.504928	0.0718533	0.112757	0.368597	0.223346	0.240797	0.0402714	0.211307	0.0987181	0.131321	0.0686418	0.361548	0.287582	0.204304	0.117379	0.129294	0.212679	0.333347	0.142922	0.0392532	0.177597	0.382316	0.355103	0.146472	0.215128	0.219675	0.267472	0.152394	0.219769	0.149274	0.128005	0.446125	0.152095	0.703718	0.357818	0.0423569	0.379503	0.272937	0.218535	0.316431	0.175165	0.522425	0.07041	0.141736	0.26426	0.605902	0.539106	0.117219	0.34554	0.162222	0.0999124	0.188677	0.075567	0.136151	0.058442	0.293298	0.0485307	0.158247	0.587106	0.232387	0.0837845	0.389746	0.541534	0.136417	0.255443	0.177031	0.200041	0.104801	0.137828	0.159753	0.344365	0.322286	0.281621	0.440164	0.177164	0.356293	0.473592	0.285738	0.341986	0.0793949	0.148004	0.138134	0.235996	0.0729214	0.296617	0.300616	0.757998	0.148834	0.198147	0.376684	0.126603	0.137312	0.722844	0.178824	0.211811	0.509941	0.153853	0.43233	0.582705	0.369901	0.415353	0.0293225	0.261535	0.17384	0.450957	0.562803	0.179836	0.206406	0.326343	0.215491	0.224155	0.12333	0.162951	0.596344	0.253968	0.166013	0.271514	0.322726	0.197386	0.0526148	0.264538	0.0353728	0.0981091	0.136077	0.140747	0.133306	0.220475	0.311353	0.230567	0.277375	0.249349	0.367537	0.24906	0.152622	0.327248	0.223959	0.129672	0.0960915	0.176253	0.200961	0.0804876	0.0973925	0.150917	0.180399	0.427571	0.214571	0.637201	0.0547896	0.237532	0.250906	0.66378	0.199858	0.497448	0.370612	0.617615	0.0722642	0.153354	0.0454297	0.440936	0.186259	0.0480177	0.275934	0.256457	0.239474	0.371793	0.156108	0.980255	0.0914963	0.104853	0.0507797	0.181955	0.114193	0.567509	0.31777	0.364139	0.169645	0.28336	0.213076
YER021W_idr_3	1.67332	0.593527	3.04201	0.468381	2.41236	2.7564	1.18449	3.10845	3.34947	3.24055	2.44789	1.10941	2.72751	1.24164	1.72299	2.11861	2.78821	1.90278	2.49039	1.77289	0.528741	3.60681	1.18161	0.538317	2.40262	1.94148	1.62233	2.76889	0.00488634	3.66246	2.845	0.413385	2.42524	2.66237	2.30667	3.78426	1.88225	1.0874	3.49242	1.91956	2.24774	0.716378	2.2893	2.94232	2.64497	2.37063	4.40132	2.07739	2.69849	1.84863	4.51667	3.42008	2.36279	1.357	3.99508	2.23249	2.53531	2.10934	2.85524	3.02618	1.91954	2.42681	4.08642	2.09405	1.95801	0.636388	2.64132	2.09118	1.51636	3.33825	1.46392	0.272089	0.451133	3.35546	3.10199	1.63025	1.8858	1.16524	1.67948	5.59502	5.57649	5.43652	2.77704	1.92775	0	1.07147	0.850633	0	3.8961	2.38029	2.66865	1.22962	1.46821	1.67283	1.64605	4.63122	1.53988	3.11356	3.81932	3.10029	1.56936	2.46499	2.60717	3.16877	3.84763	1.07925	2.9391	1.68197	1.59578	2.71896	4.24031	1.98477	3.93896	2.63426	2.76233	0.300959	1.40011	0.969419	2.45065	1.89075	3.19308	2.2718	2.44275	1.47246	3.39413	3.74425	1.97775	3.72806	3.90584	0.943959	2.42082	0.631504	1.82039	4.39495	5.02578	2.34473	2.92325	1.48981	0.865604	1.0635	1.87231	1.23832	2.743	4.55098	1.81574	2.44603	2.44454	3.1575	3.47202	1.68636	1.87701	4.15167	3.79377	2.10676	2.50106	2.50944	1.42518	0.724358	5.21998	3.58352	2.28681	3.83192	1.16377	2.68916	4.31135	2.2615	1.18306	1.82443	3.067	3.07896	2.21167	0.487094	3.99889	3.42514	3.17442	3.0553	1.9394	0.836691	2.30377	1.71497	1.26247	0.94394	3.53922	2.60869	2.25753	1.92308	4.68573	2.26315	3.44292	1.63877	3.68209	3.45482	1.1837	2.9178	3.28737	1.82646	4.30646	3.25364	1.2626	2.45599	1.62706	2.76591	2.6648	3.15425	3.48663	4.87898	1.3538	1.52656	3.4849	3.20666	0.741145	4.32025	3.21254	1.00977	1.06817	2.10489	2.13062	4.08314	1.51877	3.26276	2.05008	0.709837	2.62835	3.20555	3.123	0.645448	2.18745	1.71486	2.93803	3.22241	3.11625	2.74253	4.26957	0.674644	4.74687	1.71023	3.77242	2.64088	3.17479	1.36883	3.61208	0.77517	1.121	0.608727	3.4375	3.09433	2.00342	1.72191	1.4152	1.26326	1.09845	2.27229	2.22462	3.09501	4.07177	1.46151	0.0065364	0.0328471	0.418792	0.0134199	0.254425	0.972405	0.104569	0.170623	0.402632	0.956405	0.182243	0.122827	0.355563	0.1079	0.13173	0.246757	0.840087	0.372153	0.579487	0.143879	0.0277525	0.913027	0.139734	0.0147196	0.187172	0.148738	0.108322	0.192581	0.000133611	0.679507	0.324092	0.0181072	0.266541	0.105524	0.406119	0.466195	0.208431	0.0936634	0.597305	0.128582	0.178181	0.0489507	0.253496	0.328424	0.452416	0.107979	0.206094	0.155829	0.380118	0.300945	0.463551	0.375738	0.118012	0.0415435	0.363473	0.160256	0.293923	0.221267	0.524265	0.665271	0.281151	0.379268	0.404517	0.247641	0.130749	0.0210002	0.398789	0.121946	0.10143	0.488701	0.0236914	0.0120038	0.0249524	0.754992	0.830633	0.114525	0.130317	0.12455	0.212956	0.765992	1.36022	1.91681	0.427186	0.234618	0	0.0775804	0.0295483	0	1.20001	0.573571	0.438624	0.167386	0.0961288	0.234166	0.148821	0.354187	0.0928117	0.732134	0.346649	0.428492	0.212073	0.431702	0.225413	0.496854	0.561517	0.0770717	0.857547	0.110634	0.0992746	0.251992	0.916817	0.125259	0.524446	0.152706	0.180761	0.00867981	0.0466359	0.0715449	0.170608	0.238116	0.415138	0.394332	0.640233	0.0465661	0.479596	0.77276	0.191336	0.353025	0.376318	0.0904	0.275189	0.0262077	0.146185	0.409487	0.358165	0.513211	0.805499	0.129846	0.0384046	0.0730276	0.0538059	0.0362123	0.348809	1.10175	0.0790373	0.219494	0.217468	0.225069	0.243384	0.198904	0.1393	1.1425	0.385899	0.267361	0.137918	0.310238	0.102617	0.0348956	0.630883	0.168119	0.500333	0.314849	0.149642	0.350033	1.19805	0.275355	0.0635887	0.220254	0.410705	0.320405	0.0810361	0.0167654	0.823472	0.661672	0.385171	0.511752	0.302147	0.0662756	0.296264	0.157773	0.0895402	0.0748337	0.481855	0.41105	0.219476	0.16349	0.242281	0.150207	0.316327	0.0774184	0.161041	0.600944	0.0828194	0.245325	0.595829	0.0866872	0.689132	0.517014	0.0625626	0.245296	0.232858	0.298882	0.554039	0.309752	0.457547	1.63114	0.0787669	0.161351	0.508865	0.882776	0.0704345	0.956673	0.713777	0.0612877	0.180921	0.0992918	0.363039	0.858899	0.16292	0.493285	0.457537	0.0588647	0.406698	0.521144	0.524246	0.017649	0.167565	0.22012	0.285214	0.77694	0.312044	0.26249	1.09114	0.0803317	1.05594	0.116167	0.730259	0.590911	0.347225	0.0957617	0.483395	0.0177079	0.0256437	0.0494984	0.712864	0.247165	0.24044	0.100968	0.0982186	0.0340164	0.106615	0.226998	0.193714	0.228775	1.06616	0.0868705
YER022W_idr_10	0.220189	0.946227	2.57778	1.30983	1.88324	3.72637	2.2816	1.60087	3.36661	3.54593	2.10926	1.78373	1.82143	1.06313	1.46158	1.18892	2.77323	2.77999	3.17066	1.30731	0.657231	5.1978	1.52355	0.881145	1.5138	2.01333	2.8642	2.85587	1.7248	3.05232	2.02997	2.08052	1.65549	2.45176	3.20979	2.65767	1.54205	0.741333	2.73196	2.04185	2.72655	1.58427	2.49995	2.63626	3.92728	2.10871	2.32912	2.92411	2.201	1.57375	3.55816	2.61019	0.684049	0.995251	1.4198	2.69446	3.39852	1.72935	2.63093	2.27931	2.62467	4.40683	2.55572	1.26588	2.89925	1.26556	2.31864	2.39283	1.5345	2.80044	0.528082	1.59166	0.60867	3.0052	2.96823	1.05487	2.78714	1.87919	2.9412	4.29555	3.86257	3.89654	2.41807	1.82389	0.742814	2.22718	1.70402	0.834744	3.67438	3.04059	3.53019	2.06826	2.33157	1.70424	1.6544	2.3665	2.39643	4.5086	1.8462	2.29598	2.87732	3.65549	2.9102	2.1228	2.1691	2.26318	2.90731	1.3508	1.84765	3.10319	2.68951	2.39432	1.9017	0.784799	2.33991	0.0881371	1.12391	2.71358	1.72409	1.55232	0.823946	3.01738	2.27623	2.13969	2.72103	3.35132	3.05864	0.903274	2.35494	2.11002	3.50158	1.62735	1.83568	2.81005	2.03298	2.89231	3.47865	0.845784	0.102128	1.59538	1.77893	1.6323	3.27042	3.40856	0.390467	1.6592	3.62608	2.20599	1.21081	2.54593	0.600059	3.963	1.97148	4.0333	3.29769	2.02778	3.77078	0.484027	1.33679	3.83055	2.03045	1.5003	1.99827	3.78771	5.04869	3.14779	1.34602	2.52909	3.27477	2.1213	2.40407	1.81926	3.06386	3.76311	2.98421	1.5386	2.63272	1.77486	3.85948	1.77589	3.83985	1.75904	2.67073	3.96027	2.63267	3.01666	1.55164	1.66206	3.07836	0.590404	0.926182	3.53066	1.63754	3.15321	4.08942	2.08349	4.311	2.91782	1.59669	1.32415	1.84036	2.31448	2.24304	1.54078	2.52264	5.54665	1.62693	1.95167	4.306	2.92524	1.89981	4.23274	3.28432	1.80184	2.98125	1.03918	1.8241	4.14962	1.62894	3.27288	3.3767	1.25351	3.16082	4.16447	3.37999	0.595992	2.35108	2.67672	2.92284	4.82288	3.1127	4.44462	4.06924	1.99921	2.98928	1.10282	3.65083	4.57627	2.62971	1.04151	2.08854	1.68668	1.4568	1.30638	4.51591	1.85933	1.76205	1.12976	1.82483	0.579247	2.6502	3.14423	3.37004	2.19969	2.74608	1.95215	0.00802452	0.0248501	0.257992	0.0432686	0.090478	0.84151	0.211187	0.0935958	0.359388	0.51303	0.0880728	0.141373	0.112255	0.0186256	0.107015	0.0672797	0.452003	0.564863	0.336244	0.06767	0.0159017	0.651141	0.0589875	0.0499068	0.0829665	0.158663	0.210462	0.110805	0.119279	0.312045	0.146154	0.0518857	0.0299881	0.264429	0.158651	0.16353	0.139068	0.0150503	0.228957	0.260239	0.369306	0.0815455	0.223324	0.313093	0.522335	0.189626	0.150948	0.119762	0.242175	0.149019	0.226156	0.306121	0.0194554	0.0470321	0.0831666	0.337077	0.253558	0.0904254	0.403013	0.193783	0.216928	0.228852	0.102638	0.128893	0.150829	0.0599288	0.375167	0.160355	0.0567118	0.605967	0.0113387	0.0622969	0.0328953	0.337837	0.536004	0.0624311	0.17174	0.20201	0.215347	0.291763	0.493461	1.33914	0.18819	0.158113	0.00290162	0.183817	0.0894933	0.0212557	0.902296	0.73352	0.341311	0.0996487	0.166771	0.0671901	0.0820007	0.178418	0.174349	0.380541	0.135178	0.158401	0.326784	0.351474	0.120454	0.266629	0.254033	0.106578	0.507981	0.0865912	0.0492257	0.382847	0.299053	0.251968	0.192534	0.0125067	0.161857	0.00137714	0.0333532	0.132109	0.137922	0.140009	0.0542126	0.240918	0.292733	0.153182	0.299689	0.354809	0.345694	0.0696314	0.304751	0.0987375	0.166565	0.110301	0.0447841	0.244297	0.142505	0.429579	0.665147	0.0666533	0.00159575	0.122446	0.103307	0.0416494	0.393376	0.454465	0.0116653	0.0765397	0.203194	0.163938	0.0984002	0.212274	0.0194795	1.35175	0.16606	0.29668	0.348474	0.163313	0.180862	0.00756293	0.195856	0.110082	0.285715	0.0314319	0.103378	0.415378	1.32479	0.147635	0.0682337	0.16034	0.0931	0.17484	0.201246	0.0395187	0.331699	0.425927	0.271857	0.145279	0.421673	0.103875	0.409187	0.051474	0.191641	0.0518978	0.490947	0.742642	0.205838	0.297709	0.207881	0.216252	0.298637	0.0380029	0.0406255	0.549037	0.112963	0.181274	0.471244	0.130927	0.395466	0.224557	0.0592347	0.100392	0.0760656	0.148928	0.230639	0.218668	0.298536	1.25945	0.351705	0.180454	0.484875	0.406215	0.0908753	0.455394	0.49328	0.132761	0.141355	0.0438678	0.223804	0.476679	0.0938842	0.20083	0.380594	0.048307	0.308742	0.563247	0.60347	0.0245538	0.231796	0.302249	0.447913	0.575721	0.53067	0.44327	0.804445	0.0526436	0.370782	0.02328	0.743883	0.489615	0.148769	0.0392226	0.283052	0.0454951	0.0917843	0.085125	0.912185	0.129078	0.0892658	0.028488	0.0791214	0.0174013	0.361973	0.361234	0.235363	0.147486	0.636524	0.184358
YER022W_idr_8	2.61731	2.63958	3.04338	1.9865	2.46531	4.14475	4.4301	3.045	3.56508	2.59366	1.2177	3.08116	2.91751	2.54775	3.13782	1.17615	1.9518	2.66382	1.92283	1.16931	0.31975	3.04667	2.51265	1.92307	2.82626	2.02344	3.35379	3.37649	2.68715	3.95223	1.68054	1.36801	1.76096	3.83013	2.68906	2.13923	1.82437	2.29309	1.55336	2.48089	1.99451	2.0932	2.58298	2.3687	3.06228	3.46204	2.71451	1.87028	2.02694	2.2485	2.32907	2.9412	3.65181	1.81893	3.0509	4.29365	2.52072	2.47088	2.41613	1.65128	2.43766	3.83705	2.25358	2.71833	3.66541	1.55236	2.40449	2.62122	2.80222	2.4722	1.32886	2.05152	3.57224	2.51091	4.90289	2.76463	4.19075	2.05211	4.19758	1.38519	2.04099	3.52926	3.35668	3.4494	1.42322	2.89115	1.45899	2.58184	2.85254	2.86664	3.50621	2.14004	3.09388	1.71015	2.04987	2.97063	3.04048	1.87043	2.14934	2.06433	3.65861	3.85983	3.37798	3.44527	2.3307	2.46415	3.02091	2.73539	4.69786	2.84881	3.66387	3.22488	2.99186	2.05305	3.90514	2.48466	2.32112	2.93931	2.37458	3.91439	1.92179	1.56238	2.40724	4.0442	4.38668	3.0204	2.49577	2.64013	2.0924	3.5468	1.61909	2.15029	0.553915	3.30609	3.17076	2.60063	2.3104	2.45538	1.78824	3.83281	3.16733	3.60082	3.26994	1.93291	2.59802	2.36902	1.63138	4.14395	3.14492	2.41355	1.79418	3.19417	1.85599	3.12372	3.00014	3.23059	1.83158	1.61309	2.97452	1.99674	1.88279	2.40046	2.76734	2.33483	4.70774	2.4497	2.68459	2.00012	4.54347	2.31741	2.81902	2.73418	4.56849	3.87595	2.67787	6.75414	3.09777	2.24499	3.76019	1.61506	3.19669	2.60282	4.32195	4.53717	3.24853	3.41381	2.97729	1.92229	3.8766	1.51148	2.34488	2.95547	6.42298	3.33658	4.51284	3.6072	2.57197	2.41205	2.68233	3.33205	1.95156	2.29536	2.1449	4.46463	2.28676	3.30342	2.76355	2.75813	2.85208	3.52265	2.3661	1.93351	2.8119	2.2445	2.06227	1.32308	1.76426	3.04202	1.69854	2.21118	2.09486	0.989112	2.9807	2.32562	2.50803	2.04363	3.2336	2.58098	3.50999	2.86341	3.78134	3.42943	3.76627	0.943684	2.62359	0.63732	3.76869	3.61239	0.654981	4.35665	2.30663	3.30476	2.7951	1.16381	4.14406	2.11644	3.78333	2.04427	1.73462	2.23457	2.95531	2.89517	2.96575	3.01849	2.12549	2.34519	0.259395	0.0820196	0.308887	0.138713	0.286408	0.393783	0.400868	0.138808	0.626219	0.225815	0.0975763	0.210788	0.191737	0.119958	0.327805	0.0411562	0.253754	0.398937	0.281639	0.110301	0.00452162	0.291763	0.230938	0.14546	0.205407	0.15459	0.240835	0.183574	0.245519	0.319387	0.15523	0.0604745	0.180981	0.265382	0.289815	0.176532	0.197571	0.173653	0.134352	0.373319	0.298951	0.190887	0.264363	0.386313	0.251195	0.237295	0.220362	0.261078	0.10895	0.229199	0.20395	0.261316	0.327719	0.130293	0.25216	0.354661	0.39646	0.145058	0.332861	0.167079	0.288495	0.565878	0.18234	0.273596	0.284362	0.110271	0.337382	0.310209	0.239685	0.404569	0.0672041	0.126435	0.256327	0.228972	0.368033	0.319816	0.384833	0.243036	0.348094	0.0722952	0.187081	0.555205	0.301793	0.336785	0.0658288	0.240122	0.0678736	0.104078	0.233667	0.384643	0.281777	0.136476	0.211226	0.137715	0.11404	0.439176	0.278335	0.134764	0.156882	0.263286	0.375739	0.315242	0.295403	0.211386	0.355776	0.212227	0.312018	0.150843	0.276395	0.399375	0.239817	0.504242	0.335215	0.0840705	0.18931	0.151621	0.218028	0.245632	0.221892	0.44878	0.110584	0.0938337	0.260074	0.408977	0.598464	0.181917	0.296034	0.228605	0.196142	0.288844	0.0900779	0.13294	0.0238524	0.352824	0.118752	0.327484	0.415659	0.247142	0.119998	0.363284	0.375692	0.161534	0.36921	0.203459	0.100241	0.096097	0.133011	0.218153	0.266897	0.222304	0.174431	0.745393	0.193157	0.395438	0.484942	0.232568	0.186772	0.0239051	0.285851	0.158422	0.257838	0.123373	0.212508	0.288734	0.824267	0.337059	0.139428	0.283439	0.239899	0.242354	0.44311	0.238876	0.268409	0.53432	0.19557	0.390186	0.592053	0.204641	0.519859	0.0601742	0.305599	0.258199	0.444829	0.71066	0.259416	0.323875	0.382062	0.279339	0.233302	0.0820576	0.179327	0.535527	0.417386	0.195839	0.467571	0.180133	0.312902	0.175939	0.27104	0.133889	0.0566403	0.080006	0.2171	0.255532	0.243636	0.558675	0.210085	0.310794	0.334569	0.268129	0.133788	0.18225	0.37924	0.252842	0.176971	0.0220336	0.2115	0.170078	0.0992318	0.188381	0.21921	0.0635644	0.525104	0.283614	0.333526	0.0735966	0.322304	0.306834	0.59104	0.262017	0.543985	0.499147	0.620387	0.0381644	0.35086	0.0280945	0.545997	0.27229	0.0309365	0.27003	0.192946	0.186227	0.255867	0.0546788	0.889084	0.17666	0.18642	0.157302	0.176234	0.17868	0.502245	0.40837	0.467498	0.201402	0.33707	0.242621
YER024W_idr_11	2.31846	2.52973	1.76029	3.1002	2.05738	1.63492	3.14874	2.65987	4.17598	3.79106	2.12129	4.30544	2.90157	4.01254	3.99533	1.4273	1.88648	3.30561	2.52773	1.4294	1.80342	2.65303	2.16082	2.50764	1.07829	3.13091	3.78723	1.85567	3.57646	2.96135	2.4262	2.32993	4.11729	1.86382	4.62934	2.11918	1.58868	2.15014	2.85383	3.37214	1.78607	2.5301	1.83997	2.67503	2.66246	2.7429	3.48933	5.55173	2.92406	1.86053	2.68246	2.73918	2.15915	3.17182	3.03432	3.56256	4.3194	2.82805	1.09145	3.55679	5.51673	4.55352	2.87077	3.14278	3.99811	3.27864	2.39582	4.24101	2.30384	2.04868	2.76087	3.12505	1.41918	4.25408	2.893	2.54271	3.28797	2.86652	2.56438	2.99115	4.16509	2.55287	1.84491	3.33731	2.703	2.33815	1.82715	2.01609	3.37884	2.34396	2.08304	3.78064	2.0698	2.79361	3.21658	2.83196	2.53693	5.57709	2.59182	2.56346	2.86654	3.08686	2.43656	1.84434	2.13165	1.52587	2.19261	2.12088	2.68005	2.47327	1.34216	3.44149	3.4298	1.84455	2.68838	2.67001	1.38047	2.66419	2.93579	2.97831	1.75528	1.17041	1.88669	4.15297	4.6871	1.7112	3.07403	1.86206	2.83883	1.88502	1.74939	0.682811	2.27722	1.74761	2.46335	2.56539	2.57798	3.95893	0.622608	5.05029	4.05598	2.56513	1.80982	3.47836	2.06151	3.3663	5.1959	2.42454	1.16129	3.06039	3.97376	3.7061	1.42131	3.18617	2.57422	4.16192	2.37904	1.77635	2.86626	2.9724	1.75027	2.20888	2.44931	1.78132	3.1899	2.8362	2.62763	2.70629	3.41894	4.28234	5.39732	1.59754	3.53548	2.97187	4.17583	2.4774	2.94987	3.16488	3.0076	1.2765	2.76656	1.42296	2.35102	2.83064	2.57912	2.86371	2.29477	1.7449	1.37093	3.15055	1.85761	2.42799	2.85962	3.67299	2.33636	2.78863	2.93353	5.48843	3.53945	1.57528	1.88643	1.43633	1.86454	2.65291	3.25828	4.8443	2.91608	1.79328	3.86095	3.44979	2.48343	2.78162	2.70685	2.25562	3.23303	2.8954	1.80327	1.62843	2.31109	3.54957	1.92927	2.65412	2.57146	2.35826	3.44443	1.36445	2.54745	2.17704	3.59078	2.24283	3.07666	2.52834	5.64842	1.56553	4.63198	1.68016	3.56531	2.1396	2.109	2.34422	2.07489	1.96065	3.04694	2.93281	3.81998	2.45893	1.93033	0.876719	2.79367	2.13626	3.85661	3.02707	2.05931	3.02181	2.86477	2.21892	0.276355	0.109287	0.288705	0.432632	0.18389	0.199922	0.463036	0.333842	1.02222	0.307054	0.22471	0.408712	0.220791	0.221348	0.472262	0.0682404	0.200906	0.196207	0.2221	0.0980527	0.110634	0.263267	0.101494	0.300292	0.0786354	0.388011	0.401213	0.117656	0.608442	0.283744	0.158115	0.116965	0.295245	0.28213	0.538642	0.279338	0.140227	0.288455	0.143037	0.632664	0.246871	0.300972	0.272695	0.360829	0.259559	0.256144	0.361075	0.817217	0.251547	0.223755	0.24705	0.364747	0.308654	0.295408	0.428187	0.586019	0.383057	0.302282	0.070069	0.258457	0.491235	0.894699	0.29493	0.384908	0.23272	0.329118	0.305866	0.620161	0.286502	0.175573	0.0476596	0.259374	0.158461	0.366209	0.207458	0.508372	0.205499	0.24716	0.399039	0.153391	0.365994	0.123577	0.126655	0.56848	0.15293	0.36685	0.169574	0.162408	0.112657	0.295396	0.258901	0.294421	0.226612	0.194836	0.291106	0.423156	0.14553	0.335017	0.224603	0.381101	0.458589	0.489293	0.207077	0.150814	0.120224	0.113704	0.339644	0.214673	0.145003	0.399693	0.132474	0.739133	0.487352	0.0619383	0.316261	0.259266	0.0902698	0.333334	0.179452	0.397524	0.110187	0.0964855	0.277327	0.663928	0.702661	0.138389	0.227162	0.122332	0.227177	0.161701	0.108753	0.0570037	0.147197	0.233355	0.188252	0.268692	0.448683	0.50662	0.0297794	0.341033	0.532561	0.164904	0.171092	0.314124	0.218609	0.312279	0.407656	0.203044	0.125567	0.33593	0.371705	0.461516	0.119858	0.485974	0.20393	0.403191	0.300019	0.109858	0.157443	0.213042	0.16205	0.150547	0.250869	0.229128	0.413679	0.357227	0.141699	0.224048	0.175734	0.205597	1.02421	0.173273	0.295096	0.394269	0.208433	0.469335	0.315973	0.428384	0.521705	0.0859254	0.311583	0.162498	0.313433	0.448768	0.265388	0.359547	0.244644	0.247751	0.160519	0.218925	0.176945	0.670712	0.45504	0.174297	0.361226	0.401361	0.187642	0.232617	0.471236	0.116116	0.171999	0.121964	0.160631	0.328082	0.231126	0.396329	0.44357	0.194735	0.288134	0.349992	0.212828	0.333833	0.321731	0.288365	0.284081	0.217531	0.19159	0.158388	0.169465	0.25398	0.128756	0.367398	0.360835	0.269075	0.532885	0.0835695	0.421171	0.272624	0.646033	0.268015	0.507911	0.450312	0.786513	0.104714	0.551795	0.0930613	0.59335	0.159984	0.128111	0.279212	0.135323	0.387667	0.378353	0.233473	0.562095	0.22205	0.162634	0.0707107	0.216058	0.429697	0.603689	0.294836	0.285835	0.165007	0.250644	0.245228
YER024W_idr_2	2.83908	0.644894	2.56551	2.87125	2.37677	2.79854	1.29043	3.36252	3.89319	3.77475	2.25926	2.54451	1.61497	2.66917	3.35024	2.90844	1.52849	1.5985	3.11861	0.55278	1.94524	1.94252	2.64458	1.72511	2.01056	3.60473	4.12383	5.58643	3.3247	1.66275	2.03326	2.79547	2.95583	2.272	2.81382	4.39017	2.60009	0.809104	1.86995	2.13557	2.75651	2.92284	2.0681	3.0627	1.83562	2.95664	1.84443	3.11203	2.79813	2.57922	2.40426	2.02902	3.65996	3.57661	1.67497	2.24556	1.65241	4.23446	2.94416	3.25624	2.26597	2.67133	3.62505	1.9467	1.78216	1.94623	2.43219	2.34348	3.03089	3.45509	2.32879	2.67287	3.1499	2.47729	2.23574	3.46718	3.22606	2.03653	2.18242	1.02102	1.32859	2.43786	1.64896	1.89997	3.2197	4.13385	2.38624	0.986499	1.65639	3.19154	2.13713	2.4407	2.00731	1.35751	2.71922	3.00987	2.68635	2.7231	2.38397	2.72618	2.53381	1.90097	2.53007	1.34663	3.18775	1.80527	2.43571	1.79322	2.25255	3.21292	1.94359	2.9352	4.40498	2.38746	5.68401	3.59891	2.95261	1.90969	2.09826	2.1281	2.65476	0.454659	4.19764	2.25197	2.80647	1.92586	1.8001	2.4853	1.51336	3.74254	3.97503	2.11352	2.87486	2.2175	2.25745	2.30655	3.82773	2.8662	1.61627	2.92963	3.4838	2.10092	1.91043	2.19779	3.31502	2.50965	2.52344	1.6181	3.03111	1.54348	3.27018	3.23074	2.00017	2.04917	2.90448	1.7886	1.82618	2.10659	3.3538	1.6068	3.35995	2.05297	3.76061	2.76379	4.58785	2.57367	3.25626	2.34401	1.41265	3.19439	3.10517	1.32381	1.37048	2.49408	0.771516	3.52322	3.58628	2.72339	2.21131	2.42837	1.95193	3.24861	3.52021	4.28601	1.04123	2.13511	2.25447	2.26584	1.98354	2.42537	3.09815	2.84177	3.80601	1.2221	3.54851	2.83804	2.04544	1.72958	2.47524	1.83758	0.875612	3.03824	3.73517	1.10771	2.10693	4.20551	1.94663	2.57949	1.55141	2.938	2.90975	2.13336	3.86693	2.42615	3.34331	1.10818	2.10453	1.96334	2.49236	5.6901	2.61672	3.52863	2.47431	2.50291	4.17908	1.45583	2.60805	2.65467	3.47438	1.23903	2.45188	2.77696	3.28057	1.94245	1.84075	5.37062	3.33109	1.95793	2.54408	3.96541	1.78538	2.33629	1.64616	2.20977	3.11252	3.34274	1.84054	2.74665	1.20345	1.86171	4.21216	1.42507	3.47893	2.05692	2.20851	1.10012	0.226164	0.0183939	0.293768	0.263929	0.350237	0.246438	0.218889	0.147038	0.512511	0.294722	0.165707	0.263777	0.225476	0.174498	0.391221	0.119134	0.101578	0.154796	0.158003	0.0363761	0.096926	0.264004	0.204921	0.28919	0.193142	0.42764	0.291292	0.451651	0.285367	0.262222	0.117547	0.118538	0.294676	0.228722	0.337898	0.426314	0.146658	0.05404	0.199632	0.239784	0.256244	0.231932	0.309804	0.39913	0.285013	0.237965	0.102865	0.34032	0.190346	0.134509	0.276717	0.262705	0.278164	0.463797	0.236979	0.355431	0.203213	0.194215	0.159473	0.414032	0.310529	0.579534	0.34639	0.215131	0.182225	0.192075	0.17161	0.471242	0.295486	0.550036	0.0233506	0.199007	0.236175	0.209616	0.102663	0.600032	0.286283	0.213646	0.359004	0.0717494	0.0808023	0.281254	0.169907	0.258561	0.25808	0.351492	0.334955	0.0660559	0.0781644	0.384192	0.320008	0.291014	0.206863	0.146997	0.260495	0.329848	0.248996	0.11893	0.236017	0.349423	0.405844	0.215919	0.233959	0.0905883	0.477304	0.118558	0.302979	0.13419	0.229682	0.412023	0.262815	0.442313	0.457859	0.0230993	0.510743	0.274296	0.138896	0.374545	0.206034	0.293238	0.104307	0.0238785	0.477484	0.53313	0.588625	0.0725631	0.244565	0.21859	0.185642	0.302854	0.230485	0.147556	0.256236	0.195935	0.171627	0.317099	0.815166	0.345059	0.0772666	0.338603	0.390826	0.159683	0.145906	0.20111	0.200961	0.187616	0.210014	0.0836075	0.28954	0.159483	0.318614	0.603266	0.24348	0.285573	0.383816	0.236287	0.148397	0.187646	0.231039	0.0762867	0.22424	0.0788552	0.362686	0.371372	0.740969	0.131088	0.290693	0.429197	0.171206	0.281631	0.529848	0.162019	0.187391	0.487212	0.0576395	0.421019	0.402591	0.295964	0.421808	0.103607	0.164159	0.283273	0.49957	0.619867	0.0827941	0.290071	0.441527	0.298801	0.180251	0.22389	0.272962	0.48365	0.357521	0.131605	0.423216	0.367622	0.201735	0.069716	0.257683	0.155887	0.0383843	0.231514	0.246968	0.0757733	0.251215	0.331738	0.166091	0.335069	0.225036	0.430057	0.199856	0.240956	0.340636	0.234567	0.378729	0.0751586	0.190242	0.303336	0.242723	0.452971	0.255971	0.182983	0.351663	0.136341	0.358001	0.123186	0.345749	0.286906	0.559589	0.17106	0.41773	0.473621	0.427995	0.0876031	0.293516	0.218759	0.433977	0.21381	0.154617	0.32979	0.28779	0.230379	0.172654	0.203792	0.590182	0.297221	0.127157	0.196902	0.18214	0.220092	0.733806	0.157556	0.274593	0.308907	0.249875	0.0826856
YER024W_idr_3	5.32758	2.24	2.52374	4.42119	2.03101	5.39662	4.40244	3.32598	4.09271	3.63207	2.64756	4.21099	1.89274	2.21877	3.17343	1.97469	2.81758	1.91524	2.40442	1.65351	1.98583	3.49533	1.58052	2.76807	1.82965	3.27741	2.39836	2.90724	4.6131	2.77048	4.02911	3.77759	4.06017	4.28187	3.49561	4.16591	1.80578	3.21476	2.6281	3.85998	2.39365	3.29469	2.30792	2.80771	4.30305	2.06681	2.39719	3.33897	3.66803	2.47503	2.43405	3.2783	2.7822	3.77237	3.22752	3.63512	2.83654	2.63603	3.43395	3.52161	2.89114	4.08775	4.77405	2.50283	3.36683	2.81729	3.8151	5.21179	2.54851	2.86667	2.70606	1.75492	2.60916	1.98153	3.86907	3.45329	2.70725	2.11049	2.97572	2.03929	4.99197	4.22249	2.82731	4.42279	3.72429	2.50993	2.75458	2.45614	3.59064	3.13573	2.02045	2.21416	2.7464	2.10461	2.6511	2.68368	1.75104	2.50464	2.33572	3.03605	2.38922	2.55488	5.34803	2.70879	2.35427	2.35071	3.08227	2.97684	3.41718	2.23711	5.44805	4.38358	3.17241	3.50142	2.64905	1.97761	2.55424	2.82598	2.90375	2.90196	2.12776	2.68166	3.26286	3.97044	3.16514	3.1156	3.10864	2.9953	4.97715	3.01659	1.06476	2.79459	2.70697	2.49476	4.67872	3.04541	4.47067	2.60504	2.29876	4.50632	3.08775	2.32022	2.88439	3.93044	1.79628	2.50614	2.69784	2.94114	3.45907	2.6545	3.22919	3.94896	2.49717	4.97113	2.17716	4.79987	4.52753	4.05043	3.84663	2.68915	4.59018	2.30058	4.15899	3.06402	3.93794	2.04886	3.84006	3.80756	2.61482	3.07182	4.18724	1.98683	2.83163	2.27849	2.45423	2.96586	3.14327	2.20526	2.59816	2.4332	4.18016	1.93336	3.21201	2.40852	2.58939	3.67229	3.53869	1.71621	3.41883	3.42011	2.20577	4.46942	3.26284	1.75906	3.79179	3.54682	3.99495	2.78458	3.00611	2.88615	3.76601	2.37776	2.46161	3.50643	3.98595	4.88213	2.41333	3.33941	2.18153	3.27486	3.23437	4.09606	2.46532	3.46509	3.71502	2.53853	3.07956	2.37684	2.75467	2.87698	2.60223	2.8749	4.13521	3.47297	3.62112	2.63987	3.53023	2.81844	3.67184	5.98152	3.86662	3.03589	4.04945	2.18082	3.89892	2.39099	2.84353	3.35734	2.54123	3.41522	3.11784	3.05471	2.88517	2.35325	3.74692	2.97162	4.15438	3.6708	2.89766	1.50168	4.18889	3.42583	3.33428	2.91724	4.10335	2.85718	0.419631	0.219634	0.305481	0.327046	0.330751	0.533629	0.36867	0.435374	0.58817	0.483159	0.158513	0.274044	0.0529806	0.147397	0.338188	0.234969	0.418779	0.255671	0.308631	0.146441	0.139422	0.393892	0.165087	0.246516	0.166075	0.371613	0.312773	0.239955	0.437701	0.343136	0.345721	0.189824	0.213185	0.360058	0.281071	0.355838	0.232673	0.242851	0.184363	0.332866	0.316707	0.250403	0.394125	0.339649	0.417488	0.273881	0.235999	0.36342	0.331315	0.173109	0.358112	0.245885	0.189112	0.387584	0.232931	0.482752	0.277367	0.291101	0.329821	0.214732	0.399033	0.435524	0.353242	0.291672	0.361916	0.208691	0.502661	0.250628	0.265355	0.371165	0.129754	0.208821	0.211117	0.192853	0.392158	0.301679	0.401061	0.132637	0.438774	0.17891	0.535214	0.640583	0.23546	0.381951	0.213049	0.213605	0.292657	0.27255	0.473844	0.350641	0.243329	0.176614	0.201047	0.175636	0.298045	0.332831	0.163065	0.247068	0.21838	0.326931	0.20203	0.24668	0.388336	0.25929	0.270089	0.190854	0.411663	0.29885	0.16152	0.234431	0.373252	0.529757	0.226485	0.133775	0.393943	0.21789	0.281675	0.313046	0.201717	0.510464	0.182826	0.206001	0.416813	0.548548	0.429101	0.285708	0.402656	0.391145	0.261657	0.256328	0.0859155	0.212117	0.0711043	0.310647	0.291963	0.291499	0.686712	0.191794	0.0768085	0.318144	0.348282	0.19269	0.390409	0.440052	0.136264	0.133522	0.201186	0.216318	0.381209	0.251253	0.22681	0.725819	0.303591	0.542547	0.314164	0.341448	0.307145	0.174189	0.390404	0.174938	0.343959	0.189588	0.376364	0.45785	0.861379	0.246086	0.287773	0.542415	0.323477	0.306974	0.55188	0.212357	0.464008	0.385736	0.271445	0.451828	0.376571	0.215672	0.448803	0.243527	0.432148	0.128064	0.515642	0.286911	0.268234	0.366589	0.282856	0.209501	0.472298	0.181598	0.191445	0.493413	0.238516	0.169756	0.458315	0.352619	0.377422	0.274873	0.287605	0.242536	0.277473	0.244932	0.281184	0.227642	0.367575	0.698673	0.25969	0.229244	0.341221	0.481355	0.209831	0.476881	0.429062	0.188957	0.252224	0.125178	0.234865	0.265871	0.254978	0.221457	0.308528	0.248275	0.447316	0.343472	0.484304	0.101307	0.383904	0.1929	0.408898	0.387323	0.525803	0.453159	0.619413	0.121974	0.424064	0.116034	0.326061	0.44831	0.195487	0.2364	0.529422	0.204765	0.207296	0.27918	0.624607	0.173584	0.132918	0.336856	0.29356	0.0996345	0.50684	0.319834	0.358956	0.315912	0.504028	0.144676
