## Supplementary File 2 for "Discovering molecular features of intrinsically disordered regions by using evolution for contrastive learning": yeast_c-conv3_features.txt (part 7 of 24)

IDR	MAX_F0	MAX_F1	MAX_F2	MAX_F3	MAX_F4	MAX_F5	MAX_F6	MAX_F7	MAX_F8	MAX_F9	MAX_F10	MAX_F11	MAX_F12	MAX_F13	MAX_F14	MAX_F15	MAX_F16	MAX_F17	MAX_F18	MAX_F19	MAX_F20	MAX_F21	MAX_F22	MAX_F23	MAX_F24	MAX_F25	MAX_F26	MAX_F27	MAX_F28	MAX_F29	MAX_F30	MAX_F31	MAX_F32	MAX_F33	MAX_F34	MAX_F35	MAX_F36	MAX_F37	MAX_F38	MAX_F39	MAX_F40	MAX_F41	MAX_F42	MAX_F43	MAX_F44	MAX_F45	MAX_F46	MAX_F47	MAX_F48	MAX_F49	MAX_F50	MAX_F51	MAX_F52	MAX_F53	MAX_F54	MAX_F55	MAX_F56	MAX_F57	MAX_F58	MAX_F59	MAX_F60	MAX_F61	MAX_F62	MAX_F63	MAX_F64	MAX_F65	MAX_F66	MAX_F67	MAX_F68	MAX_F69	MAX_F70	MAX_F71	MAX_F72	MAX_F73	MAX_F74	MAX_F75	MAX_F76	MAX_F77	MAX_F78	MAX_F79	MAX_F80	MAX_F81	MAX_F82	MAX_F83	MAX_F84	MAX_F85	MAX_F86	MAX_F87	MAX_F88	MAX_F89	MAX_F90	MAX_F91	MAX_F92	MAX_F93	MAX_F94	MAX_F95	MAX_F96	MAX_F97	MAX_F98	MAX_F99	MAX_F100	MAX_F101	MAX_F102	MAX_F103	MAX_F104	MAX_F105	MAX_F106	MAX_F107	MAX_F108	MAX_F109	MAX_F110	MAX_F111	MAX_F112	MAX_F113	MAX_F114	MAX_F115	MAX_F116	MAX_F117	MAX_F118	MAX_F119	MAX_F120	MAX_F121	MAX_F122	MAX_F123	MAX_F124	MAX_F125	MAX_F126	MAX_F127	MAX_F128	MAX_F129	MAX_F130	MAX_F131	MAX_F132	MAX_F133	MAX_F134	MAX_F135	MAX_F136	MAX_F137	MAX_F138	MAX_F139	MAX_F140	MAX_F141	MAX_F142	MAX_F143	MAX_F144	MAX_F145	MAX_F146	MAX_F147	MAX_F148	MAX_F149	MAX_F150	MAX_F151	MAX_F152	MAX_F153	MAX_F154	MAX_F155	MAX_F156	MAX_F157	MAX_F158	MAX_F159	MAX_F160	MAX_F161	MAX_F162	MAX_F163	MAX_F164	MAX_F165	MAX_F166	MAX_F167	MAX_F168	MAX_F169	MAX_F170	MAX_F171	MAX_F172	MAX_F173	MAX_F174	MAX_F175	MAX_F176	MAX_F177	MAX_F178	MAX_F179	MAX_F180	MAX_F181	MAX_F182	MAX_F183	MAX_F184	MAX_F185	MAX_F186	MAX_F187	MAX_F188	MAX_F189	MAX_F190	MAX_F191	MAX_F192	MAX_F193	MAX_F194	MAX_F195	MAX_F196	MAX_F197	MAX_F198	MAX_F199	MAX_F200	MAX_F201	MAX_F202	MAX_F203	MAX_F204	MAX_F205	MAX_F206	MAX_F207	MAX_F208	MAX_F209	MAX_F210	MAX_F211	MAX_F212	MAX_F213	MAX_F214	MAX_F215	MAX_F216	MAX_F217	MAX_F218	MAX_F219	MAX_F220	MAX_F221	MAX_F222	MAX_F223	MAX_F224	MAX_F225	MAX_F226	MAX_F227	MAX_F228	MAX_F229	MAX_F230	MAX_F231	MAX_F232	MAX_F233	MAX_F234	MAX_F235	MAX_F236	MAX_F237	MAX_F238	MAX_F239	MAX_F240	MAX_F241	MAX_F242	MAX_F243	MAX_F244	MAX_F245	MAX_F246	MAX_F247	MAX_F248	MAX_F249	MAX_F250	MAX_F251	MAX_F252	MAX_F253	MAX_F254	MAX_F255	AVG_F0	AVG_F1	AVG_F2	AVG_F3	AVG_F4	AVG_F5	AVG_F6	AVG_F7	AVG_F8	AVG_F9	AVG_F10	AVG_F11	AVG_F12	AVG_F13	AVG_F14	AVG_F15	AVG_F16	AVG_F17	AVG_F18	AVG_F19	AVG_F20	AVG_F21	AVG_F22	AVG_F23	AVG_F24	AVG_F25	AVG_F26	AVG_F27	AVG_F28	AVG_F29	AVG_F30	AVG_F31	AVG_F32	AVG_F33	AVG_F34	AVG_F35	AVG_F36	AVG_F37	AVG_F38	AVG_F39	AVG_F40	AVG_F41	AVG_F42	AVG_F43	AVG_F44	AVG_F45	AVG_F46	AVG_F47	AVG_F48	AVG_F49	AVG_F50	AVG_F51	AVG_F52	AVG_F53	AVG_F54	AVG_F55	AVG_F56	AVG_F57	AVG_F58	AVG_F59	AVG_F60	AVG_F61	AVG_F62	AVG_F63	AVG_F64	AVG_F65	AVG_F66	AVG_F67	AVG_F68	AVG_F69	AVG_F70	AVG_F71	AVG_F72	AVG_F73	AVG_F74	AVG_F75	AVG_F76	AVG_F77	AVG_F78	AVG_F79	AVG_F80	AVG_F81	AVG_F82	AVG_F83	AVG_F84	AVG_F85	AVG_F86	AVG_F87	AVG_F88	AVG_F89	AVG_F90	AVG_F91	AVG_F92	AVG_F93	AVG_F94	AVG_F95	AVG_F96	AVG_F97	AVG_F98	AVG_F99	AVG_F100	AVG_F101	AVG_F102	AVG_F103	AVG_F104	AVG_F105	AVG_F106	AVG_F107	AVG_F108	AVG_F109	AVG_F110	AVG_F111	AVG_F112	AVG_F113	AVG_F114	AVG_F115	AVG_F116	AVG_F117	AVG_F118	AVG_F119	AVG_F120	AVG_F121	AVG_F122	AVG_F123	AVG_F124	AVG_F125	AVG_F126	AVG_F127	AVG_F128	AVG_F129	AVG_F130	AVG_F131	AVG_F132	AVG_F133	AVG_F134	AVG_F135	AVG_F136	AVG_F137	AVG_F138	AVG_F139	AVG_F140	AVG_F141	AVG_F142	AVG_F143	AVG_F144	AVG_F145	AVG_F146	AVG_F147	AVG_F148	AVG_F149	AVG_F150	AVG_F151	AVG_F152	AVG_F153	AVG_F154	AVG_F155	AVG_F156	AVG_F157	AVG_F158	AVG_F159	AVG_F160	AVG_F161	AVG_F162	AVG_F163	AVG_F164	AVG_F165	AVG_F166	AVG_F167	AVG_F168	AVG_F169	AVG_F170	AVG_F171	AVG_F172	AVG_F173	AVG_F174	AVG_F175	AVG_F176	AVG_F177	AVG_F178	AVG_F179	AVG_F180	AVG_F181	AVG_F182	AVG_F183	AVG_F184	AVG_F185	AVG_F186	AVG_F187	AVG_F188	AVG_F189	AVG_F190	AVG_F191	AVG_F192	AVG_F193	AVG_F194	AVG_F195	AVG_F196	AVG_F197	AVG_F198	AVG_F199	AVG_F200	AVG_F201	AVG_F202	AVG_F203	AVG_F204	AVG_F205	AVG_F206	AVG_F207	AVG_F208	AVG_F209	AVG_F210	AVG_F211	AVG_F212	AVG_F213	AVG_F214	AVG_F215	AVG_F216	AVG_F217	AVG_F218	AVG_F219	AVG_F220	AVG_F221	AVG_F222	AVG_F223	AVG_F224	AVG_F225	AVG_F226	AVG_F227	AVG_F228	AVG_F229	AVG_F230	AVG_F231	AVG_F232	AVG_F233	AVG_F234	AVG_F235	AVG_F236	AVG_F237	AVG_F238	AVG_F239	AVG_F240	AVG_F241	AVG_F242	AVG_F243	AVG_F244	AVG_F245	AVG_F246	AVG_F247	AVG_F248	AVG_F249	AVG_F250	AVG_F251	AVG_F252	AVG_F253	AVG_F254	AVG_F255
YER024W_idr_8	2.20005	2.37204	3.25158	2.1631	1.27303	3.44735	2.94329	3.19404	2.81097	3.5126	1.86169	3.08847	2.90882	2.74281	2.38203	4.37557	2.38252	3.93305	2.91938	1.96387	1.61311	3.49734	1.73829	2.14227	5.76514	3.08566	2.31615	2.38251	2.0665	2.89792	3.05818	2.19888	1.4581	4.16493	3.99424	3.52744	4.86371	1.97029	3.099	2.86469	2.81253	2.9369	2.96874	2.34775	2.7458	1.63083	3.46426	2.17723	2.55906	1.66144	2.0282	3.97834	3.14729	2.62115	2.0868	1.91959	2.59803	2.05951	2.18676	2.153	3.81795	2.21405	2.78623	2.68638	1.4329	0	2.26534	3.26293	2.80936	3.46022	2.93131	1.83805	2.05339	2.75415	2.78736	2.43841	3.04616	2.22037	2.83754	2.39577	2.23386	3.04375	2.13295	1.99845	1.14314	1.80806	2.42197	3.00451	2.00481	1.99933	2.27637	1.92061	4.87966	3.69928	4.2725	2.92102	1.0457	2.5635	2.30198	3.21618	2.38798	3.35348	2.5378	3.96043	2.35133	2.64597	1.13143	1.35997	3.40432	2.42157	1.87288	2.43835	3.63284	0.977371	3.49405	2.60475	1.87071	2.43511	2.34847	3.46487	3.0008	4.78924	2.11576	2.19468	3.48909	1.70793	2.47477	0.90978	2.59034	3.149	4.22243	1.61781	1.95978	2.48429	3.05577	2.05045	3.43601	1.77251	0.792112	2.35444	2.13011	1.72615	3.12421	3.75544	2.97917	1.99695	2.37265	3.67194	4.2506	1.96752	2.02568	2.92714	1.96108	1.87456	2.64983	3.70327	2.78751	1.13706	2.93915	2.57945	2.49644	2.44854	1.93829	2.52062	4.54104	3.65075	1.89349	2.97116	2.40884	1.59217	1.53116	3.19961	2.67616	2.43612	2.53068	2.63751	3.00305	2.04807	1.86167	1.20215	1.47449	1.02348	2.78839	4.01331	3.6611	3.27539	2.69627	2.25004	2.89655	2.04076	2.46211	2.45963	2.79284	2.57502	2.84862	4.13523	2.08885	3.74428	1.2742	2.80452	1.87317	3.16664	1.68201	1.98523	2.43079	4.09327	2.5562	1.07131	3.64829	2.95818	4.35487	3.04267	3.10489	3.28394	4.61777	0.494647	2.4183	4.95725	3.54016	4.92804	1.73024	3.37497	2.47647	3.30421	4.10856	1.67907	3.71064	3.82449	2.21149	2.19843	3.61178	2.6371	3.14809	2.54435	2.98431	1.69388	3.62196	1.87471	1.4401	1.99121	2.18658	2.69229	0.802637	2.46721	3.38938	2.1051	2.78375	1.67302	1.73903	2.47965	5.09093	2.93673	4.37175	3.41071	3.40262	1.84774	0.244016	0.132434	0.290464	0.068264	0.0863835	0.369549	0.330379	0.364098	0.461815	0.431314	0.0976924	0.152438	0.251397	0.336227	0.247701	0.203723	0.231653	0.575793	0.362812	0.0978804	0.18486	0.446086	0.164178	0.319958	0.444738	0.279391	0.428851	0.372166	0.233494	0.340177	0.237813	0.178207	0.140703	0.301688	0.423382	0.362755	0.4192	0.0891464	0.39157	0.414333	0.554077	0.297271	0.439302	0.375096	0.240097	0.134049	0.260532	0.215746	0.226825	0.149727	0.326773	0.561577	0.219388	0.344552	0.243528	0.31475	0.131195	0.26365	0.207931	0.438902	0.339599	0.385729	0.381524	0.22963	0.131151	0	0.376815	0.214061	0.230476	0.499814	0.129836	0.18927	0.0973029	0.487642	0.38595	0.336986	0.205479	0.279234	0.20427	0.199723	0.351375	0.50038	0.316774	0.291717	0.129621	0.272746	0.184117	0.261463	0.186287	0.267798	0.240693	0.298591	0.324767	0.339156	0.264556	0.399576	0.100814	0.423464	0.225279	0.436464	0.435092	0.417978	0.278556	0.478482	0.351542	0.296781	0.122671	0.112172	0.136495	0.240095	0.25766	0.384888	0.431281	0.026725	0.255696	0.238817	0.0929761	0.262878	0.168305	0.329068	0.277042	0.533891	0.531093	0.285388	0.524761	0.0939895	0.351192	0.0420167	0.209729	0.225714	0.429413	0.114351	0.185871	0.226824	0.299204	0.216929	0.615599	0.297304	0.0184245	0.389218	0.396157	0.12268	0.456487	0.312456	0.268986	0.248266	0.296101	0.350553	0.427238	0.127234	0.148954	0.566998	0.239562	0.311863	0.439965	0.419814	0.120214	0.0898552	0.280751	0.201615	0.196924	0.382719	0.152957	0.334702	0.644346	0.195169	0.212116	0.258952	0.189968	0.182113	0.190804	0.310859	0.483896	0.343699	0.366832	0.419907	0.343808	0.314452	0.299246	0.0411367	0.12996	0.0562493	0.487132	0.586767	0.401839	0.377677	0.216116	0.165285	0.208422	0.127831	0.374502	0.404433	0.277012	0.323608	0.533026	0.321629	0.236571	0.33592	0.122315	0.389485	0.158473	0.282796	0.206015	0.159927	0.374769	0.811158	0.266672	0.0816422	0.352971	0.631968	0.416134	0.275961	0.365194	0.3646	0.398555	0.0388652	0.290887	0.800977	0.499852	0.560457	0.162691	0.217134	0.484699	0.313676	0.693349	0.0948877	0.224722	0.420874	0.156881	0.270025	0.650239	0.159807	0.58455	0.215845	0.508826	0.164579	0.340145	0.238418	0.166454	0.123201	0.248555	0.183524	0.0650568	0.291799	0.635017	0.274953	0.226628	0.105235	0.233789	0.219339	0.731563	0.455663	0.287501	0.326563	0.436498	0.246018
YER025W_idr_1	3.5175	2.16032	2.49438	1.38927	1.37056	4.8455	3.41986	2.45166	2.68371	3.56472	1.33066	5.14042	1.2006	3.13595	1.65648	2.05025	3.05421	3.19316	2.50329	2.90837	1.81715	3.17637	3.1905	3.04003	3.39951	5.34864	2.4704	1.86447	2.22414	2.3377	2.09146	3.1792	1.26401	3.96679	2.17367	2.65071	2.39274	2.99252	1.55747	3.69205	3.74382	1.6495	3.28588	2.93004	2.14737	2.12335	3.3276	3.58565	2.13785	2.61246	2.80283	3.22288	1.90729	4.4117	2.40735	2.36009	2.95637	2.33741	3.13545	2.57773	2.24627	3.37015	1.847	2.16031	2.61228	1.96949	2.87913	3.27167	2.48047	2.67319	2.5114	3.60299	4.16996	1.85031	4.30323	1.88643	2.19588	4.04855	1.78256	3.57599	3.75692	3.67025	2.39172	2.46593	1.0395	1.21122	1.09828	1.98757	3.16564	4.28663	3.19039	2.26473	2.88021	1.07918	2.37471	2.72957	3.51134	2.89863	1.8948	1.51193	3.17088	1.97238	3.49301	3.25146	3.72393	2.46966	4.52378	0.973306	3.1465	1.90061	2.46863	4.41012	2.37241	2.43209	2.644	3.17015	1.35601	4.2896	1.83524	3.84366	2.87083	2.68005	2.87728	2.6692	5.55903	4.591	3.43383	3.3689	2.58584	2.73024	2.60323	1.8216	1.86047	2.33319	1.56867	3.84848	3.94659	2.89717	2.22808	1.57369	2.49391	2.37674	3.43326	2.6767	2.41797	2.5082	2.34586	3.12549	2.43852	1.94291	2.55546	4.04729	1.36899	1.95445	1.89514	3.27878	3.39669	0.632722	3.58661	2.94531	1.97438	3.30912	2.10583	3.06308	5.45771	2.63736	3.11621	3.37255	1.68113	2.28028	3.94698	0.823878	4.01542	2.36039	3.27953	3.03444	4.2453	2.13906	2.91136	2.3549	3.2251	2.92124	2.87305	4.4721	2.35032	2.99613	2.76273	1.94591	4.37548	1.37099	3.28446	2.31328	2.33779	2.51155	3.89627	3.3438	3.16164	2.14666	1.80633	3.88516	1.69711	1.73831	2.03105	3.34211	2.97589	5.88553	3.98738	4.7563	3.02301	4.17625	1.88699	4.29118	2.98047	4.43707	3.07415	1.17898	2.87667	4.20291	1.4194	2.05306	3.1336	3.08207	2.47535	3.165	3.56207	2.80105	3.41691	1.96215	4.3931	3.55192	2.63045	2.79549	3.59913	2.62197	2.85475	2.01679	3.636	2.62965	1.98185	2.3713	2.88083	2.28423	2.44687	2.58631	4.34145	3.24769	4.37797	4.47815	2.29235	1.64776	3.68187	4.63926	2.76236	1.74662	3.30943	2.45918	0.200066	0.0940058	0.201976	0.097157	0.0719197	0.682385	0.430905	0.148791	0.444686	0.529568	0.100873	0.295267	0.0490141	0.186298	0.127991	0.253909	0.35905	0.299721	0.289551	0.221685	0.136054	0.429368	0.319646	0.225894	0.173754	0.240483	0.170978	0.0919658	0.285114	0.269601	0.179942	0.228225	0.0516808	0.420977	0.20764	0.133863	0.170325	0.23177	0.149175	0.522669	0.634472	0.118375	0.357515	0.420692	0.263935	0.16808	0.204552	0.278768	0.331702	0.0828118	0.274979	0.318327	0.0500918	0.248592	0.174326	0.235891	0.323671	0.140446	0.345166	0.282543	0.30029	0.437765	0.130781	0.157663	0.182832	0.0778528	0.415927	0.284144	0.127128	0.369838	0.121438	0.363261	0.268449	0.260835	0.695414	0.203793	0.172436	0.331079	0.154008	0.249072	0.63345	0.848229	0.34676	0.273884	0.0362417	0.0949894	0.0348096	0.119144	0.303542	0.529697	0.383841	0.14647	0.177109	0.0847174	0.121482	0.30139	0.270335	0.408494	0.140904	0.158552	0.250516	0.21105	0.400442	0.295229	0.463227	0.193536	0.338706	0.0434296	0.166139	0.20901	0.259547	0.226884	0.220769	0.0792806	0.269944	0.0900687	0.0796947	0.288104	0.0970405	0.236366	0.189516	0.266478	0.354628	0.214944	0.47666	0.203334	0.434565	0.25763	0.182872	0.339495	0.253139	0.141868	0.0716748	0.498804	0.110072	0.492035	0.399455	0.234757	0.116336	0.281418	0.247219	0.113228	0.365733	0.347174	0.153154	0.11241	0.13652	0.151712	0.253703	0.143248	0.211004	1.09213	0.135652	0.253534	0.17671	0.208888	0.275999	0.00803626	0.40343	0.24726	0.255069	0.150837	0.186576	0.304832	1.007	0.258372	0.182591	0.254932	0.113678	0.167997	0.21161	0.0826517	0.429295	0.159062	0.307907	0.24253	0.670172	0.191051	0.456233	0.0930035	0.320514	0.203971	0.457223	0.775533	0.274397	0.348933	0.332635	0.135915	0.585535	0.129749	0.119068	0.312408	0.178051	0.276989	0.517084	0.205105	0.243201	0.186099	0.0687371	0.295138	0.123623	0.133589	0.185151	0.258149	0.15652	1.06881	0.322315	0.297368	0.407754	0.402863	0.192966	0.408021	0.361474	0.405908	0.276063	0.0578711	0.26447	0.385208	0.083873	0.126188	0.2291	0.322284	0.338948	0.608048	0.622525	0.17848	0.208407	0.23725	0.402338	0.397325	0.41575	0.385768	0.53123	0.0958026	0.312433	0.100456	0.415034	0.220833	0.142745	0.175063	0.376153	0.22681	0.218065	0.114594	1.00092	0.235171	0.181399	0.316179	0.194307	0.0828167	0.443498	0.421789	0.37995	0.148513	0.494295	0.243457
YER026C_idr_1	2.0023	1.74683	2.36764	1.63163	3.43657	5.91441	4.22682	2.14378	4.66202	3.36726	1.5698	1.54154	1.94059	3.86908	3.18491	1.45876	4.7344	3.65159	4.49464	2.66088	3.9173	4.25347	2.01686	2.92617	3.0127	3.15798	4.08214	1.51786	3.73003	3.23732	1.86864	2.34198	4.77221	3.12726	2.7643	2.61957	2.6103	2.64795	2.14799	2.49841	2.67881	3.64393	2.784	5.37142	2.94223	2.85897	1.95626	2.97762	2.92488	2.52839	3.93153	2.8661	2.17524	4.4214	3.33459	2.58166	3.77501	1.93394	2.98449	3.3543	3.036	2.91691	3.48884	2.88773	1.98085	4.52486	4.79907	2.66638	3.01848	7.20004	1.08644	5.07219	1.95749	2.84818	3.3695	1.8578	2.18086	3.00511	3.38955	2.61215	5.27278	5.00052	1.94	1.64686	3.43052	2.25015	3.49061	5.13768	4.21452	4.08496	3.70216	2.99672	4.20791	1.01517	4.0171	3.11366	2.8541	3.14811	4.21651	3.11052	2.13394	2.52633	2.72072	3.66154	2.62297	2.41394	5.15685	4.56929	1.96939	3.63055	2.81994	2.14192	3.17548	1.12163	1.47321	3.64898	2.47303	3.54282	3.34512	5.77484	4.01358	2.54747	3.30767	3.7387	4.13478	3.71844	2.61243	2.18128	3.78461	1.67232	3.55054	4.30438	2.82966	2.34143	2.15774	4.55463	3.45215	3.16001	1.17726	2.97262	3.92796	3.32526	3.65943	2.44887	2.25359	1.44992	1.69383	2.37637	3.21735	2.95701	3.43363	6.48328	4.08173	4.56258	3.80446	2.04001	2.12637	3.26846	1.97757	3.8441	3.31521	1.90001	4.72043	2.98052	4.00397	1.81463	3.61019	4.82571	2.6279	4.71051	3.49323	3.44465	4.07568	3.63179	3.20383	2.6974	3.09248	4.60802	4.06538	2.6267	1.90867	1.82995	2.91051	4.34232	3.17949	3.58169	2.44849	3.59994	2.56053	2.8972	4.35741	3.23113	3.72592	2.70298	3.36321	2.80548	3.36249	3.93872	2.46384	1.96787	2.30638	2.28093	2.19397	1.82801	3.49284	7.14423	3.67355	4.70841	4.12236	3.65881	2.02107	2.82731	2.94916	2.56235	4.02023	3.46265	3.82863	3.04586	1.73187	3.64843	3.21592	1.56909	4.7992	4.16396	3.59465	2.67762	3.83485	3.51755	4.55082	3.7827	4.71009	5.9223	4.96937	2.91606	3.33812	1.24733	2.90653	2.79227	2.92111	1.96754	2.22454	3.27277	1.85171	2.34052	3.79902	2.97829	2.28087	3.47481	3.02352	2.60079	1.62962	2.70154	4.28311	1.94332	4.71028	3.54842	0.118492	0.0633019	0.35578	0.150883	0.216631	0.622306	0.372853	0.177847	0.630663	0.565971	0.11006	0.153623	0.271536	0.12809	0.444473	0.0663999	0.427805	0.549051	0.500818	0.153094	0.355284	0.628743	0.193984	0.253648	0.270046	0.349651	0.477907	0.0996501	0.317253	0.319123	0.18562	0.108209	0.310335	0.308961	0.299508	0.357295	0.178781	0.374398	0.152918	0.334592	0.285899	0.223243	0.279214	0.466555	0.32706	0.299866	0.122179	0.305342	0.232265	0.294925	0.438618	0.34794	0.158173	0.253987	0.273407	0.318082	0.403522	0.214977	0.362196	0.237794	0.378821	0.358946	0.299794	0.227977	0.249484	0.231201	0.467648	0.285951	0.164116	0.571687	0.0640895	0.287539	0.147539	0.360321	0.539956	0.238461	0.286772	0.389615	0.437796	0.220381	0.562002	0.898485	0.333385	0.151775	0.0959868	0.186437	0.176295	0.273107	0.590364	0.485644	0.360756	0.232464	0.343408	0.106346	0.229919	0.499614	0.161372	0.522517	0.24849	0.300314	0.191443	0.284823	0.223247	0.274777	0.270399	0.180563	0.486192	0.220607	0.107036	0.351734	0.361558	0.290252	0.222342	0.0612359	0.155256	0.279617	0.194472	0.402853	0.240739	0.436486	0.165613	0.237945	0.628886	0.407688	0.593023	0.280444	0.414968	0.159434	0.309725	0.0771454	0.258396	0.275818	0.132407	0.257103	0.226617	0.520611	0.644982	0.17226	0.0262445	0.404475	0.33628	0.181986	0.573067	0.342633	0.185814	0.118081	0.321981	0.162534	0.27549	0.309802	0.197478	0.86397	0.294045	0.490579	0.439483	0.174752	0.181423	0.196958	0.227779	0.468704	0.454032	0.156557	0.379818	0.44185	0.690405	0.233074	0.283406	0.504034	0.254752	0.389996	0.349235	0.243217	0.691636	0.326858	0.346523	0.239577	0.412344	0.360988	0.574804	0.150702	0.147546	0.0738875	0.400619	0.710181	0.370013	0.360653	0.25972	0.315652	0.344066	0.243851	0.299844	0.553005	0.236765	0.357593	0.436402	0.370688	0.38512	0.174268	0.183177	0.229115	0.193381	0.24866	0.186763	0.138103	0.33	0.920393	0.427752	0.372657	0.600437	0.570365	0.201848	0.516958	0.603294	0.140721	0.336054	0.159252	0.293092	0.399349	0.109014	0.235488	0.466527	0.176063	0.741346	0.539926	0.780947	0.14847	0.327509	0.246709	0.255692	0.503021	0.698858	0.339699	0.987023	0.250073	0.367551	0.0526841	0.506736	0.454034	0.250774	0.132419	0.190196	0.253251	0.147182	0.253642	0.787911	0.288938	0.178237	0.238263	0.166741	0.312931	0.310584	0.336484	0.407642	0.176598	0.629555	0.256734
YER027C_idr_1	2.5252	3.7989	2.67018	1.75426	2.73958	3.90184	2.67032	2.43295	4.96262	3.85487	2.73259	2.9261	1.61487	3.80564	3.3624	2.59557	3.96436	4.10046	3.18482	3.63999	2.21839	4.99168	2.54394	3.43189	2.38232	3.81726	5.50196	5.13149	3.36372	3.0909	3.11375	3.43385	3.97785	2.70456	3.90081	3.73301	2.72354	2.40703	3.03161	5.17883	3.20889	4.07499	3.13089	3.56101	3.9407	2.37198	3.00074	2.88883	1.81068	2.82549	3.05292	4.05542	2.67514	3.97698	2.73747	3.29364	2.86507	2.43506	2.38211	3.28953	4.23221	3.53389	4.32553	3.64408	1.99911	3.47257	3.43347	2.8612	3.42396	3.84464	0.804754	3.95257	2.77172	4.66026	3.60948	2.84515	3.1346	2.97567	3.70018	2.69507	3.66515	5.05671	4.7121	3.04047	3.47304	3.91081	2.39661	3.09228	4.76411	4.38502	3.31836	1.78559	4.1209	1.52561	3.90813	4.05352	2.77438	3.23517	4.28642	2.82391	3.29285	2.62908	3.3732	4.68772	4.08405	3.16329	3.98306	1.7048	2.79871	3.09245	4.54206	2.57298	3.08306	1.62779	4.14112	2.16451	1.8317	2.70225	4.30854	3.61863	2.29868	3.49947	3.10361	3.68802	4.74652	3.73124	4.07791	3.80769	2.52152	1.8627	3.07095	2.50485	2.32039	4.03862	3.56712	3.69576	3.97368	2.25094	2.02704	5.34095	3.17213	3.14628	3.7111	4.80752	3.56193	2.24129	4.55734	4.47689	3.99796	2.88328	3.94875	3.93899	5.04315	3.5897	3.38349	5.14098	3.45475	4.50901	3.12988	3.1924	3.47146	2.62969	3.59308	2.80506	4.35419	2.85704	2.1991	3.73281	3.0734	3.73693	5.85803	1.59571	3.58064	3.61525	3.88309	3.12972	2.83139	3.74657	3.13302	3.0805	2.13005	2.69483	3.16922	3.88618	2.79189	2.80113	3.15261	3.81172	2.32647	2.70665	3.19643	3.43526	5.20331	3.17253	3.19459	2.76333	3.22437	2.45138	4.07861	4.26408	2.30905	2.89807	3.50857	2.57532	2.89526	4.6788	4.38625	3.74191	4.08181	4.32498	2.95557	5.36759	3.23311	2.07015	3.75826	3.19051	5.65748	5.59337	2.13968	3.31246	3.38964	2.97367	2.90141	4.77335	3.61968	2.39261	3.18358	3.92603	4.30994	4.53278	4.05263	3.27977	4.78884	2.59003	3.70733	3.32163	3.82815	4.76892	2.63645	1.60683	3.62267	2.05618	1.90625	3.27936	4.02408	2.48107	4.47409	2.66419	3.5787	1.91344	3.84987	2.83644	2.39061	3.24065	4.81097	2.63018	0.123332	0.10451	0.290377	0.120214	0.235231	0.508187	0.263107	0.181685	0.520525	0.500099	0.159132	0.140537	0.12299	0.0854848	0.324295	0.125356	0.431784	0.298117	0.327641	0.119138	0.111291	0.520383	0.163872	0.140457	0.14447	0.172034	0.319942	0.199317	0.173098	0.255913	0.248614	0.118113	0.239643	0.23142	0.269923	0.315756	0.215037	0.174654	0.0950613	0.398909	0.285812	0.247971	0.351235	0.340189	0.387445	0.191432	0.143813	0.261434	0.132134	0.166973	0.377521	0.399695	0.115053	0.312236	0.223084	0.330684	0.294215	0.127626	0.220866	0.209417	0.359556	0.436946	0.261635	0.244569	0.184378	0.11577	0.36711	0.222529	0.192154	0.424631	0.0202003	0.150619	0.195959	0.280403	0.479031	0.284028	0.207973	0.326958	0.426028	0.143873	0.418813	0.82094	0.262861	0.267288	0.139714	0.192364	0.129381	0.109301	0.556758	0.408029	0.247554	0.155911	0.18892	0.124874	0.139219	0.351442	0.16592	0.316005	0.226239	0.30411	0.250725	0.260749	0.266699	0.343928	0.285596	0.138295	0.338876	0.0853561	0.14063	0.326061	0.502086	0.326957	0.352828	0.0511428	0.382769	0.117063	0.0919892	0.207483	0.284937	0.351151	0.172457	0.286962	0.416825	0.399297	0.591851	0.262763	0.383606	0.124134	0.252253	0.0946826	0.291263	0.121158	0.10016	0.326602	0.261748	0.368217	0.618496	0.212933	0.0501806	0.32678	0.281719	0.0955354	0.352627	0.35696	0.149818	0.126938	0.228729	0.222988	0.305279	0.360497	0.219406	0.797141	0.199085	0.37653	0.372417	0.287683	0.164324	0.105832	0.254996	0.206617	0.48865	0.107921	0.305566	0.27089	0.908311	0.161486	0.0767077	0.370245	0.291296	0.222483	0.308434	0.0785321	0.526258	0.432577	0.29629	0.38944	0.234574	0.316279	0.347197	0.0431438	0.128483	0.113076	0.460287	0.54292	0.125635	0.296795	0.311615	0.213347	0.265197	0.15734	0.353574	0.555297	0.228046	0.183959	0.327715	0.21193	0.266836	0.179513	0.207849	0.0824148	0.151872	0.290858	0.306763	0.165763	0.223	0.86925	0.341191	0.259169	0.39141	0.486957	0.181251	0.614031	0.447294	0.166784	0.230325	0.169836	0.378957	0.304102	0.135963	0.278563	0.378308	0.150962	0.477074	0.402217	0.558075	0.0749448	0.331887	0.236249	0.345157	0.390151	0.52455	0.377854	0.75512	0.181181	0.365048	0.13625	0.564573	0.493035	0.260485	0.115217	0.38127	0.110416	0.137067	0.23479	0.959278	0.217967	0.128859	0.131953	0.17012	0.113856	0.484306	0.255471	0.258297	0.146837	0.643532	0.15375
YER027C_idr_2	3.09287	3.20183	5.1854	2.54275	2.75326	4.10639	2.52213	2.01514	4.37532	4.20232	2.50668	2.5107	1.55088	3.56197	3.00922	2.85164	3.213	2.63757	2.02005	3.86353	2.70703	2.85279	3.60613	2.32632	2.60709	4.23529	1.84024	4.87629	3.43617	2.61163	2.68229	1.94928	4.92831	3.08244	3.07344	1.54657	1.60034	3.63253	2.29004	4.60686	3.19702	3.30712	2.35232	2.99134	2.11011	1.66171	3.40316	1.97252	3.31872	2.51077	2.85538	3.12224	2.99326	3.40201	1.94134	3.40869	3.53004	3.74941	2.6221	3.44936	4.5976	3.49459	1.81305	3.2597	3.33968	4.29993	4.12006	2.96063	3.5302	3.17472	3.80794	2.66781	2.20005	2.22096	3.48895	2.75678	2.26021	3.01335	3.32553	2.10527	3.05883	4.48039	2.82042	2.32227	3.60653	3.51028	5.17265	3.48195	2.75802	2.49023	4.473	3.14843	2.43838	2.01481	6.37921	2.87173	2.33863	3.25522	2.10349	2.87209	2.89563	2.075	4.7031	2.53309	3.44137	1.89109	3.01264	2.73771	2.92131	2.80296	2.50909	4.17542	3.22287	2.39798	6.00371	1.75331	2.5913	2.34469	2.9966	3.04882	1.79222	2.30056	3.0065	2.54117	3.29978	3.49187	3.53039	1.94625	3.91391	3.52904	4.49163	3.81207	1.31952	2.73688	3.00964	5.26707	1.98968	2.3066	2.54077	2.40194	2.57798	2.647	3.71213	2.31513	1.37171	2.03976	5.51956	2.3743	3.64764	2.80762	1.55304	4.45092	2.07331	2.38745	3.04328	2.88496	2.77666	1.95521	2.29045	2.35957	2.24681	3.07349	2.69307	2.49974	4.91072	2.92972	2.91107	2.48358	4.97644	3.6035	3.28192	1.86388	2.78003	2.74963	2.82325	1.91306	3.80414	2.6394	3.81226	3.41033	2.98174	4.20849	4.20728	2.74734	2.51846	3.13662	3.12263	2.69074	3.23541	1.60545	1.55115	2.66531	3.55428	2.60076	2.26719	3.4288	2.83492	3.02165	4.19272	5.27441	2.4928	2.50341	2.4526	3.10766	2.80717	5.01942	2.10073	4.96593	2.01363	3.73531	1.97245	2.54969	2.48995	2.50217	2.54766	1.97795	2.10634	2.96453	3.83671	2.68725	2.05385	3.03925	2.68323	2.96783	3.86692	1.80129	2.76479	2.73114	3.51296	2.98106	3.16778	3.15756	5.47021	1.2671	3.3384	1.56502	5.00807	1.81876	1.88693	2.39929	2.5777	2.23405	3.92296	3.3121	4.6069	3.56556	2.01943	3.89405	4.1151	1.76716	2.34913	2.23734	2.8534	2.03219	1.87904	3.0816	0.299949	0.338593	0.403001	0.203513	0.268662	0.612409	0.334832	0.193117	0.876163	0.509648	0.165289	0.426982	0.118162	0.201362	0.275716	0.141312	0.397081	0.293662	0.241043	0.319331	0.240559	0.287047	0.262775	0.191818	0.158707	0.32998	0.108854	0.528535	0.396017	0.433118	0.204057	0.105529	0.290066	0.298404	0.270806	0.0769523	0.185177	0.343128	0.286963	0.378003	0.414134	0.317659	0.32088	0.367061	0.314942	0.0971913	0.196651	0.25616	0.261607	0.301787	0.320636	0.325073	0.254714	0.387827	0.14154	0.385577	0.312114	0.375286	0.266954	0.310788	0.309816	0.45309	0.229846	0.449128	0.290134	0.288501	0.546351	0.495696	0.295778	0.400721	0.259929	0.225385	0.231417	0.192297	0.373525	0.3117	0.235679	0.342782	0.417831	0.107682	0.368467	0.587848	0.445181	0.262466	0.194493	0.365222	0.325014	0.279232	0.390573	0.35305	0.313467	0.371253	0.341553	0.108701	0.27033	0.398774	0.199896	0.379984	0.257375	0.250971	0.339085	0.272394	0.555421	0.256911	0.338215	0.100098	0.452568	0.305211	0.239422	0.423022	0.183009	0.546369	0.275487	0.144169	0.482584	0.1023	0.257595	0.20716	0.295915	0.338381	0.115505	0.235809	0.347205	0.42667	0.504246	0.306546	0.371618	0.235834	0.32029	0.391987	0.23407	0.338644	0.0927776	0.408023	0.201536	0.480551	0.148704	0.262152	0.143458	0.373459	0.299748	0.270423	0.450011	0.30644	0.110889	0.164975	0.334121	0.142552	0.315701	0.377729	0.146011	0.539748	0.144611	0.401139	0.372618	0.336138	0.298212	0.150372	0.252066	0.271598	0.254894	0.197759	0.239773	0.246243	0.75161	0.293073	0.198071	0.252536	0.294294	0.193238	0.636411	0.203511	0.250664	0.373076	0.292798	0.17565	0.546583	0.322412	0.464156	0.28069	0.370743	0.379253	0.329182	0.552959	0.224603	0.338313	0.533894	0.32885	0.464271	0.129109	0.186198	0.326187	0.179083	0.264254	0.402891	0.385214	0.32671	0.209013	0.273566	0.224572	0.131586	0.25799	0.149853	0.359563	0.294461	0.458149	0.248583	0.292147	0.223604	0.27683	0.18072	0.182883	0.257863	0.273726	0.290032	0.17632	0.209122	0.276529	0.236011	0.229757	0.172219	0.310205	0.350164	0.385859	0.358423	0.0780943	0.418053	0.1742	0.837049	0.348362	0.429533	0.300744	0.688142	0.104581	0.487207	0.116593	0.485733	0.183099	0.083411	0.237293	0.306099	0.24842	0.512658	0.304327	0.765517	0.338647	0.17092	0.32081	0.384562	0.237376	0.422728	0.250365	0.336362	0.223394	0.245088	0.187545
YER028C_idr_10	1.68902	1.73975	3.93709	2.77849	2.98947	3.75337	3.54813	2.77682	3.23154	3.63529	3.60933	2.70718	3.10721	2.94075	2.37009	2.25327	0.610331	2.16895	2.95701	1.5189	1.85898	5.35037	2.64457	2.24438	1.65853	2.43938	1.99178	2.06688	3.06365	2.53989	2.01218	2.0821	1.77376	1.85174	1.75689	2.84177	3.65503	2.4541	2.00713	2.13776	2.21508	3.62547	2.4044	3.32098	3.25158	1.50138	1.65332	4.7128	2.95089	3.22436	3.21994	2.8703	2.4277	3.09409	1.69404	3.16234	3.31103	3.20896	2.42359	4.79271	4.10384	3.71116	1.71788	2.49053	2.57719	3.54003	1.96832	4.07038	2.58641	3.91893	2.36777	1.69863	3.40343	2.90948	2.95463	2.48729	3.12219	1.84282	3.43116	1.78208	2.00117	3.89064	2.21088	1.92517	1.55264	3.20179	3.70634	4.06154	4.54544	2.61055	1.30139	2.88201	2.03274	1.84433	1.85472	2.20272	3.60196	2.19449	3.07782	3.82656	2.52017	2.71763	2.54119	3.09973	4.08934	2.01456	1.35529	3.06896	2.03617	3.24658	2.69144	3.13261	4.2647	3.32266	4.02548	2.97786	1.69059	2.73369	1.67413	3.03388	1.42091	2.4341	2.13017	3.66136	5.14374	1.84609	3.1967	3.95212	1.97812	2.0397	2.39541	2.77506	1.10619	3.06588	2.62508	2.03574	3.51149	2.97322	1.3929	2.73867	2.47959	2.00088	2.08194	2.05377	2.29739	1.28415	3.13767	3.61616	1.91371	2.27837	1.34058	3.72627	1.76174	3.22206	3.5023	2.81864	2.57816	2.52904	1.47482	3.2236	1.43078	1.28241	3.7462	1.55708	3.64191	2.48971	3.50823	2.48795	3.92617	3.28006	5.10554	1.13627	2.06607	3.15693	2.70167	1.96182	3.4303	2.83864	3.03288	0.391989	3.70967	2.09546	2.65259	2.77457	1.82652	1.97223	2.93213	2.76985	2.06005	2.01136	3.01775	3.34626	2.05573	1.75071	2.30741	3.86623	3.00312	1.17326	3.35066	2.58007	1.58421	2.52422	1.53046	2.40886	1.63124	4.27434	2.26839	2.27088	3.29518	2.74258	2.71903	2.00034	1.76236	2.92612	2.82574	2.87321	2.26031	1.90658	1.22646	2.3112	1.66951	1.85685	2.05395	2.57443	1.85672	2.51975	2.9329	2.60249	4.76936	1.35942	3.4585	4.18723	2.99929	1.86663	3.05856	2.24075	2.70975	3.56808	0.403978	2.05874	2.77694	1.80572	2.74134	3.01908	3.78562	3.19858	2.49872	1.62704	2.7509	2.97941	2.53134	2.70399	4.05735	2.0806	3.6434	1.30748	0.251034	0.0980276	0.408025	0.324755	0.261536	0.350781	0.268781	0.328257	0.516135	0.283665	0.3212	0.27682	0.287803	0.20814	0.281028	0.17197	0.0319276	0.252924	0.184907	0.108718	0.183826	0.443899	0.149044	0.192863	0.128866	0.327646	0.222469	0.193456	0.346683	0.235354	0.227744	0.0601001	0.12263	0.184009	0.18994	0.304215	0.280009	0.298126	0.265385	0.324639	0.18684	0.295439	0.244384	0.370552	0.384327	0.134236	0.145226	0.56499	0.210663	0.263221	0.244029	0.247255	0.294683	0.471717	0.127796	0.360707	0.275876	0.374567	0.176402	0.2037	0.350548	0.619824	0.149695	0.390642	0.220897	0.482378	0.339885	0.558726	0.392993	0.520359	0.119438	0.109412	0.22685	0.132866	0.148677	0.371407	0.315691	0.174787	0.784522	0.0608419	0.193776	0.561342	0.185608	0.240098	0.0930511	0.360577	0.163171	0.250466	0.296989	0.317008	0.180226	0.157292	0.252315	0.23892	0.2733	0.269383	0.272512	0.202961	0.226282	0.372606	0.340326	0.259469	0.206708	0.147491	0.46167	0.0706113	0.183028	0.216152	0.131531	0.40275	0.197519	0.785321	0.326119	0.0846005	0.415076	0.246563	0.236375	0.213151	0.16967	0.540575	0.136566	0.227949	0.361008	0.600416	0.598678	0.0991194	0.470874	0.236424	0.167642	0.202389	0.0971232	0.257269	0.044516	0.44004	0.290591	0.177726	0.432155	0.360519	0.0351904	0.448269	0.472012	0.0809956	0.222272	0.0716006	0.164128	0.0734726	0.305655	0.338258	0.159661	0.367428	0.0601844	0.317457	0.174968	0.363838	0.538986	0.411562	0.353748	0.197367	0.063071	0.287615	0.154821	0.143431	0.436314	0.27667	0.468437	0.324949	0.165624	0.325605	0.471952	0.213054	0.894455	0.12291	0.189687	0.592641	0.256342	0.332838	0.285139	0.365485	0.313375	0.0117925	0.488373	0.14859	0.388142	0.507637	0.246963	0.134527	0.464474	0.245898	0.230285	0.19154	0.315825	0.431289	0.260081	0.104896	0.259267	0.308438	0.244895	0.0803816	0.479173	0.166528	0.123388	0.232031	0.143461	0.302336	0.265976	0.402175	0.235585	0.275853	0.20886	0.322989	0.25855	0.128397	0.284911	0.232935	0.187506	0.241794	0.107904	0.160176	0.0617177	0.206165	0.165991	0.189837	0.365054	0.197712	0.229047	0.114057	0.384918	0.235415	0.926734	0.132253	0.511567	0.504525	0.459669	0.124565	0.280928	0.0965149	0.296373	0.322829	0.0147892	0.305692	0.278016	0.222439	0.389369	0.279287	0.65066	0.343283	0.283983	0.161886	0.266334	0.272795	0.419284	0.377516	0.28645	0.2154	0.310647	0.129596
YER028C_idr_8	3.8244	1.99367	2.3044	2.46893	2.787	4.71067	3.25139	3.74864	3.2052	2.50895	2.84375	3.09191	3.0055	2.31922	3.35414	2.06194	2.61836	3.08173	3.25597	0.879341	4.01297	3.23443	3.7672	3.14777	4.11348	4.50346	3.051	1.95021	3.03586	3.15982	2.42044	2.4549	4.21702	2.74889	3.31037	3.99961	2.76111	2.98294	2.74701	2.45708	2.41942	3.20524	2.48672	3.95313	2.57276	3.75422	1.26931	3.95104	2.59569	4.40114	3.27688	4.5043	3.45697	3.43562	2.89367	2.36197	2.56012	3.95193	2.38223	3.08213	4.03988	2.71231	5.31425	3.15525	4.05987	3.47045	3.50547	3.19392	4.1498	2.93567	2.24926	3.39882	2.74564	3.83916	3.23758	5.87639	3.30169	2.08098	3.52753	2.87389	2.01981	2.37607	2.46444	3.23996	3.86864	3.10324	3.34696	2.4319	1.52985	2.40885	3.52374	3.40216	4.28702	3.019	3.70543	2.3656	2.38244	2.43551	3.83449	3.12407	2.85264	2.93225	2.70471	2.77815	2.65558	3.98906	3.93565	1.94375	3.17806	3.08413	2.89532	3.8793	3.92697	1.19917	3.73396	3.62454	3.10209	3.24558	2.87549	4.72723	1.97523	3.97268	4.44601	3.55677	2.90668	3.86175	2.42423	3.88565	3.09236	3.44231	3.4706	3.42361	3.67858	3.97996	3.11648	3.60702	5.54163	3.91001	0.649519	5.34036	4.17489	3.58218	3.99387	3.94628	2.93026	3.40323	5.77223	5.12283	3.22881	2.56658	3.54117	3.29375	2.86304	4.33517	4.43244	2.54187	4.22825	2.75393	3.19147	3.82384	3.36929	2.60138	2.84531	3.38153	3.52528	2.90967	3.36054	4.47717	2.41281	3.89935	5.61598	2.07948	4.10223	3.38776	4.17577	3.48266	2.33288	3.48808	2.98258	3.02451	2.40932	2.73176	4.3766	3.14301	2.95406	3.27025	3.43207	3.32569	2.38465	2.8318	4.67035	4.25329	2.89262	2.8624	2.02801	4.48176	2.72694	2.78267	3.1256	2.57834	2.89667	3.22131	1.84031	3.11812	2.4833	2.56996	3.68552	5.2258	3.80244	3.94281	4.01358	4.61618	3.6012	3.37894	4.18188	3.52453	2.50108	4.38158	2.5125	2.93154	4.16307	2.73276	2.7136	3.17612	2.43035	2.52715	4.95599	2.70963	3.72521	2.70583	3.06684	4.97001	4.20555	2.59448	4.10269	3.14721	3.41585	3.55825	3.05617	3.80381	2.57219	2.90515	3.18851	4.38279	3.65377	2.75746	4.60188	3.36028	4.72761	3.17852	3.56211	3.94595	3.73184	3.0343	3.04148	1.9327	0.273404	0.0914718	0.249559	0.318806	0.358818	0.243769	0.302554	0.282502	0.330176	0.287616	0.12711	0.136766	0.410004	0.198137	0.561928	0.115372	0.249152	0.285477	0.332958	0.0266773	0.309292	0.305033	0.262381	0.36754	0.444506	0.35896	0.439076	0.158951	0.206276	0.313637	0.286261	0.148285	0.584413	0.283671	0.343768	0.702648	0.207797	0.309458	0.207672	0.328758	0.31874	0.289104	0.276613	0.296176	0.299239	0.373824	0.0290629	0.459285	0.113323	0.343914	0.379107	0.450916	0.335299	0.481456	0.440218	0.315868	0.286661	0.302626	0.111433	0.354756	0.513857	0.409687	0.573143	0.346671	0.376706	0.274761	0.305846	0.41916	0.373898	0.340312	0.105034	0.220199	0.315685	0.327439	0.150807	0.714437	0.307792	0.219136	0.600682	0.0896066	0.153324	0.267424	0.296382	0.339426	0.287779	0.280741	0.337233	0.191716	0.148099	0.314066	0.380396	0.305771	0.284798	0.290033	0.438811	0.28614	0.10313	0.167928	0.44503	0.316751	0.289342	0.287947	0.207315	0.188489	0.225401	0.363937	0.353839	0.238946	0.305998	0.347467	0.307005	0.615676	0.327175	0.0306775	0.259757	0.466686	0.23187	0.33434	0.169074	0.463747	0.168072	0.27061	0.511684	0.533376	0.479089	0.198557	0.307678	0.217002	0.183378	0.224635	0.220672	0.258423	0.310652	0.224753	0.259836	0.232013	1.1288	0.384443	0.00812699	0.557338	0.617455	0.213467	0.43048	0.307234	0.350827	0.219585	0.520382	0.399223	0.464885	0.312486	0.258448	0.179153	0.244461	0.488739	0.625478	0.364476	0.273352	0.298638	0.297412	0.322841	0.44097	0.136994	0.434159	0.409745	0.496963	0.278481	0.360889	0.426007	0.352647	0.496346	0.526547	0.252862	0.463389	0.304621	0.169696	0.476293	0.152089	0.448666	0.374424	0.141981	0.180531	0.24077	0.273825	0.455124	0.366988	0.225888	0.412781	0.435666	0.233228	0.109794	0.409624	0.685302	0.377829	0.231738	0.243347	0.514482	0.237652	0.105417	0.259185	0.2253	0.250537	0.27283	0.170107	0.102655	0.223371	0.165223	0.290841	0.314431	0.401237	0.682117	0.315386	0.33266	0.535075	0.218349	0.42084	0.254311	0.225187	0.404187	0.200846	0.267177	0.316963	0.0902914	0.368819	0.273174	0.29003	0.228911	0.469601	0.325694	0.284686	0.203729	0.452423	0.291571	0.613814	0.250236	0.326152	0.270937	0.387139	0.491216	0.214493	0.155583	0.265241	0.242188	0.19613	0.405201	0.381039	0.188864	0.186785	0.236943	0.592013	0.473027	0.654696	0.240701	0.305844	0.268252	0.314301	0.207716
YER029C_idr_3	3.288	2.86529	4.23994	4.48828	2.53485	2.12804	5.17928	3.43176	4.19261	1.95002	3.06005	4.02576	2.94067	2.74082	3.9309	1.8336	1.86328	3.14295	2.31763	4.37076	1.91588	2.32345	2.10903	2.7181	2.60798	3.25491	1.76836	4.09309	4.64961	3.61989	2.27302	3.25554	2.33519	2.8486	2.93053	1.35545	2.53946	2.74948	2.61989	3.93658	3.35493	3.36363	2.72137	3.87125	2.68555	2.11981	2.96726	5.17909	2.04935	3.24994	2.29386	2.87258	3.72839	3.58103	1.98295	3.6393	3.49256	4.24238	2.86779	1.88166	3.38056	3.29728	2.27771	4.14928	2.82676	5.43273	3.5909	4.31377	3.24319	3.21915	5.92609	2.98052	3.22199	1.97963	1.34788	3.59865	2.97426	2.45399	4.80605	0.729912	2.39912	1.62517	1.34903	4.03751	2.522	3.88358	1.88478	3.48992	2.29574	2.36723	4.89167	2.42722	3.43123	2.08639	1.92094	3.53572	3.45563	1.91568	1.86102	2.38753	4.58814	3.06758	3.23659	2.68217	3.29855	2.92496	3.26993	2.76236	2.8983	2.66901	1.49432	4.54263	3.84598	5.43319	2.466	4.78436	3.48215	2.90406	4.1999	4.1529	1.65095	1.42326	2.25417	3.78664	4.91512	2.09637	2.02777	4.2038	1.72567	4.49176	2.50448	4.02132	0.969159	2.80652	4.27644	2.28063	2.37408	3.28826	2.92094	4.89831	3.04829	2.24705	2.86141	2.04037	3.11064	2.01723	2.13727	4.03698	1.86994	3.36663	2.61789	2.87178	1.29885	4.24776	2.28028	2.5133	3.47284	2.261	2.0547	3.6388	2.2736	1.28459	3.24589	3.68354	3.44927	2.30284	1.86424	2.77402	1.55569	2.90242	5.2052	2.46963	2.10779	4.25698	2.61616	3.66375	5.1538	2.99095	2.89348	1.82428	4.77955	3.78801	3.93453	3.96552	1.7099	1.87788	3.96933	1.86952	2.95646	1.8149	2.27639	2.17099	2.56468	2.77789	3.65276	3.42949	2.60272	2.5601	4.25987	1.89172	0.559534	0.860752	1.50133	5.62236	2.22087	1.8624	2.66663	3.31457	3.4145	1.64749	2.96973	2.15706	3.12203	3.93849	2.7014	1.93993	3.37553	3.45141	1.371	2.6841	1.74717	3.26519	3.68693	1.60933	4.29994	2.59665	3.61267	2.28579	5.12701	3.85241	3.02547	4.20378	5.11058	2.1162	1.99927	0.961139	4.16153	2.70557	1.39668	4.44732	2.86666	3.02448	4.23914	2.15949	4.32512	1.95905	2.71631	1.65048	7.53777	1.93477	3.93194	2.48106	5.1573	3.51724	3.40973	2.33439	0.42599	0.163206	0.309465	0.522225	0.240102	0.163416	0.521862	0.329775	1.07777	0.136041	0.305049	0.72982	0.221721	0.078174	0.258448	0.138582	0.0814728	0.288193	0.0649471	0.24923	0.113623	0.131125	0.324825	0.243786	0.24865	0.413915	0.204174	0.351723	0.571604	0.389789	0.199151	0.0944747	0.156082	0.362393	0.293146	0.0494863	0.12908	0.132418	0.197539	0.704916	0.41635	0.444972	0.221651	0.401955	0.30517	0.157769	0.166532	0.60375	0.20718	0.339892	0.0868165	0.204529	0.294935	0.493793	0.138193	0.348774	0.438225	0.362277	0.210485	0.128808	0.505129	0.655515	0.232615	0.388079	0.297386	0.334025	0.390729	0.806371	0.403823	0.51532	0.190326	0.0776124	0.236518	0.144653	0.0803441	0.44687	0.267446	0.22226	0.609144	0.0212769	0.127493	0.13671	0.0533554	0.353894	0.215551	0.41369	0.103238	0.244779	0.0772571	0.227863	0.364186	0.206848	0.287547	0.189507	0.195793	0.292379	0.378306	0.104771	0.0629592	0.200834	0.360939	0.218822	0.272563	0.205144	0.363139	0.0991636	0.187583	0.222977	0.190767	0.367894	0.0586414	1.02902	0.254593	0.114759	0.42713	0.34377	0.235431	0.174028	0.242718	0.473677	0.0635836	0.0450735	0.221727	0.74514	0.55373	0.146773	0.222906	0.380808	0.129285	0.698509	0.0691105	0.252797	0.0266105	0.199784	0.208257	0.169748	0.223646	0.321132	0.139887	0.428587	0.434673	0.152304	0.281123	0.0764945	0.297036	0.101552	0.239636	0.268868	0.211712	0.359457	0.343896	0.298808	0.0446205	0.576914	0.354071	0.181481	0.428558	0.0923747	0.130382	0.287425	0.0823443	0.0390465	0.407034	0.289169	0.390895	0.195326	0.113057	0.213825	0.177505	0.229618	1.00565	0.153312	0.137023	0.515099	0.105435	0.362636	0.776638	0.442141	0.256354	0.0566811	0.85333	0.707365	0.416733	0.361845	0.180445	0.148848	0.677297	0.202541	0.344607	0.0488646	0.115258	0.232723	0.367432	0.203418	0.38484	0.336467	0.186392	0.0536718	0.483387	0.112786	0.0101586	0.0264773	0.0708454	0.511996	0.189097	0.147712	0.338692	0.216028	0.208424	0.106148	0.142872	0.0631824	0.224947	0.426914	0.229802	0.0254431	0.0866049	0.189876	0.084182	0.14265	0.105849	0.406688	0.274293	0.125019	0.33922	0.129815	0.307388	0.11979	1.41623	0.180692	0.683747	0.603425	0.485058	0.202529	0.217343	0.0296467	0.594572	0.164726	0.0247131	0.651845	0.255293	0.310962	0.496407	0.180005	0.796065	0.239819	0.204731	0.128522	0.378456	0.153347	0.654428	0.254507	0.288902	0.277337	0.267697	0.240811
YER030W_idr_1	2.25375	0.648007	1.96027	3.90145	1.87871	2.92572	3.01939	2.32597	3.29495	1.07131	3.90432	4.96255	2.45039	1.54355	2.41909	2.18466	2.59341	2.90794	1.46268	2.91374	0.737449	2.16131	3.66216	4.1307	1.04473	5.3108	1.10475	1.97612	3.7552	4.52991	0.377845	1.47791	4.06511	3.79253	0.985019	0.582721	1.83227	3.01738	1.49643	3.30183	2.95192	4.56443	2.69419	3.55445	1.33176	2.23184	1.3557	4.52103	1.0605	2.72077	3.12932	2.2566	3.35199	2.16276	2.53186	2.37668	4.35895	5.34716	1.80654	1.82489	2.74129	3.20272	1.72887	3.32723	3.51521	5.2887	2.3026	5.6993	2.21254	3.27852	4.05549	2.32016	2.76166	1.2367	2.67888	2.67363	1.82921	2.12997	4.35067	0.907238	2.25022	1.65767	3.73342	1.30059	2.90608	2.6311	0.633856	5.34156	3.50565	2.87874	3.76938	2.74341	2.88292	2.03921	1.40959	4.03017	2.7412	1.77048	0.804031	1.56893	3.4331	3.80281	3.50173	1.90015	2.6485	1.77928	2.83	3.48106	2.66275	3.29142	3.13118	5.38561	2.79512	1.28013	1.55468	1.76839	2.66344	1.62043	2.19822	4.63712	2.04171	1.10022	3.55565	4.72854	2.29278	2.01247	2.95443	4.51722	2.55356	4.04273	1.89062	2.78431	0	2.40512	0.526703	3.28841	1.46796	2.14854	2.1218	2.2864	2.37261	1.71373	3.48906	1.09417	1.41337	0.388904	2.48525	1.56827	1.97324	2.28377	2.79074	2.96676	3.88822	3.70608	3.32459	2.06857	2.69238	1.46091	3.94299	2.08686	1.36452	0.513523	2.38569	2.85676	4.30494	3.29992	3.47708	1.31453	1.66884	4.03888	6.47117	4.10532	2.48515	3.01727	2.16724	2.84687	4.55357	2.38036	3.65466	1.4129	6.40944	2.8701	3.01608	2.72739	2.48568	2.67089	4.44507	2.60805	3.66212	1.32259	0.320523	4.82403	1.53311	1.7423	2.69426	2.9184	1.08671	1.43027	4.55918	0.863625	0	1.62422	1.1464	8.2814	0.72474	1.67122	1.93289	1.77326	1.93027	1.13651	0.859789	2.25198	1.96643	4.1984	4.7189	0.55395	0.85281	0.783804	1.69415	1.57381	1.36997	2.76524	0.900913	1.93491	2.25009	1.37519	1.91076	1.4251	7.36514	1.85318	2.46109	5.9243	1.8264	1.67538	2.13792	0.777894	3.0687	2.47519	0.445304	2.52172	1.70019	2.95386	3.30365	1.72114	5.00151	2.55253	2.30595	6.88778	6.58757	1.75822	2.69379	4.63593	2.53806	2.77363	1.11284	2.20162	0.273704	0.0632371	0.20426	0.383546	0.0951128	0.300935	0.532618	0.0988198	0.935507	0.0720454	0.452951	0.740033	0.195414	0.0732402	0.272008	0.137704	0.361412	0.254821	0.0976677	0.433246	0.0525029	0.0788139	0.385529	0.335365	0.0450962	0.632253	0.0396313	0.407005	0.483694	0.38218	0.0268604	0.0685756	0.248768	0.42747	0.0775788	0.0142235	0.186	0.237122	0.174767	0.391292	0.388544	0.37251	0.251631	0.404016	0.182761	0.13597	0.122637	0.518551	0.0989432	0.326979	0.151968	0.13265	0.424502	0.284692	0.221562	0.318164	0.403187	0.546241	0.243631	0.235301	0.381647	0.800385	0.174989	0.482596	0.27462	0.760529	0.24107	0.831402	0.325074	0.801962	0.554465	0.295766	0.290611	0.0778217	0.343364	0.37215	0.175967	0.133045	0.64641	0.0408793	0.158364	0.201455	0.256551	0.146731	0.370818	0.393137	0.0375949	0.619734	0.15034	0.363098	0.355545	0.149561	0.24372	0.1827	0.129353	0.321756	0.43827	0.12272	0.0215039	0.173414	0.405024	0.339593	0.465236	0.138387	0.406721	0.112714	0.430494	0.396137	0.230856	0.359266	0.2386	0.99249	0.235418	0.0450182	0.115676	0.130687	0.218874	0.217582	0.215223	0.531269	0.0852625	0.0322301	0.255256	0.675849	0.328808	0.176304	0.208217	0.432973	0.141232	0.739128	0.0583967	0.218211	0	0.47671	0.0131938	0.312247	0.140693	0.115718	0.269295	0.147332	0.493115	0.169969	0.409395	0.0769965	0.114889	0.0109936	0.0653551	0.122039	0.168324	0.293227	0.542243	0.804183	0.215745	0.312387	0.618325	0.109679	0.579203	0.0779034	0.204924	0.272152	0.108332	0.0178301	0.183824	0.284192	0.748321	0.589972	0.209775	0.0788588	0.0999539	0.338098	1.03554	0.171876	0.0882365	0.692895	0.223581	0.440037	1.3122	0.312907	0.298008	0.0831552	1.20786	0.507529	0.584495	0.497786	0.37343	0.319818	0.588603	0.324957	0.527276	0.111231	0.0065924	0.384056	0.230295	0.230135	0.318278	0.333413	0.139074	0.0807182	0.542448	0.0337505	0	0.156872	0.0496069	0.98692	0.0824175	0.196884	0.230216	0.213304	0.219489	0.100543	0.0503018	0.0948869	0.15393	0.338824	0.316686	0.0256447	0.0298732	0.0483984	0.0915982	0.098945	0.147471	0.545603	0.0386814	0.240779	0.29697	0.0836148	0.206258	0.107705	1.46085	0.156936	0.359528	0.984737	0.213866	0.158689	0.234228	0.0384439	0.655728	0.122011	0.00555046	0.48238	0.215266	0.318441	0.56278	0.15815	1.05093	0.279213	0.227143	0.463065	0.725075	0.232787	0.525315	0.600463	0.373668	0.401361	0.0793933	0.311064
YER030W_idr_3	1.51354	0.68674	1.85867	0.931339	1.1731	3.8561	2.35497	0.555471	2.97013	2.33481	1.05277	2.89792	1.39107	1.41359	1.99171	0.928969	2.76188	3.51642	1.90355	2.7447	0.888419	4.24753	1.88673	1.33986	0.778609	2.55531	0.513182	1.47016	1.39224	2.39618	1.60137	1.58212	0.7651	3.08203	1.54487	0.0365693	2.54149	2.02906	1.92437	2.01315	2.45555	0.134307	2.70536	2.03945	2.61589	1.58977	1.3794	1.87728	1.357	1.11544	1.6584	2.22113	1.57719	1.52973	0	1.70696	1.97176	1.60922	2.4956	1.60959	1.80047	2.05693	2.30343	1.37046	2.81593	1.08983	3.46088	2.74602	0.646249	3.71346	1.33602	0.678151	1.50604	1.2802	3.76488	2.73631	0.821664	2.75219	1.85952	2.02457	4.18077	6.14356	1.40294	1.79158	0.560003	1.47229	0	1.26773	5.36656	2.4845	2.86393	1.01787	1.31472	1.13747	1.35371	3.3985	1.6745	3.83842	0.42688	1.6407	2.73111	2.50318	1.31837	2.74957	3.56013	0.797332	2.73541	2.62172	0.861859	2.21745	1.76009	1.85339	2.98725	1.03011	2.16622	0.896808	1.45358	2.82703	1.59469	1.946	0.512306	0.959242	2.27586	1.99955	1.70003	3.03352	1.89155	3.92435	2.07273	2.43057	0	0.338974	0	2.18221	2.2533	2.99473	3.46836	1.39363	0.537998	1.37714	3.32794	0.307408	2.78917	1.37825	1.42188	2.88262	2.01274	1.15557	1.71887	2.25766	1.48063	4.40592	1.80869	2.28941	3.18448	1.42358	1.84162	0	3.03186	2.08966	1.69768	1.13867	1.94184	2.85832	4.25128	2.83022	1.60005	0.92921	0.494753	2.21124	1.82993	1.01603	3.57643	2.40662	2.66963	2.12369	3.02123	1.66793	2.34016	0	2.25381	2.42263	3.03789	3.71943	2.30231	2.11821	2.15635	2.39129	2.58956	0.252073	1.87835	3.12418	1.54379	2.32744	2.35739	2.05928	1.41983	2.1509	1.4263	1.90946	0	1.89958	2.9637	3.01405	2.83196	4.37499	0.947293	1.91926	2.89564	3.13704	2.14508	2.35033	2.0401	1.25874	1.39069	2.14574	2.4177	2.99865	1.05832	0.821561	3.06808	3.09398	0.554662	2.74097	4.0478	1.66951	2.35707	1.34962	2.28425	4.10351	2.79334	1.2838	3.36029	0.647105	3.56344	0	3.98683	4.14787	1.34033	2.32783	2.13941	2.55599	2.0807	1.53136	4.49784	1.53017	3.17461	1.20459	1.35421	0.238298	2.48145	2.17379	1.35021	2.34947	2.84539	1.48226	0.0113177	0.00318398	0.186619	0.0465028	0.0906622	1.19819	0.125426	0.0207076	0.524709	0.327945	0.0904599	0.323031	0.135086	0.0567002	0.174582	0.0560096	0.486245	0.48543	0.164964	0.137076	0.0554618	0.861092	0.172572	0.127243	0.0365279	0.296744	0.0374588	0.163046	0.108314	0.244579	0.0592829	0.02081	0.0516252	0.269717	0.130086	0.00114279	0.198964	0.0738509	0.334903	0.308175	0.354426	0.00105563	0.157219	0.296612	0.455976	0.121843	0.151783	0.0925772	0.166956	0.112808	0.197646	0.158508	0.0317545	0.0764341	0	0.192	0.338154	0.0714254	0.589563	0.197504	0.163578	0.219182	0.154144	0.146097	0.250575	0.07704	0.594756	0.261037	0.0319238	0.904248	0.0338851	0.0226955	0.0625238	0.119267	0.948888	0.201275	0.0790318	0.282381	0.19771	0.353557	0.647896	1.40687	0.192075	0.163865	0.00400468	0.147556	0	0.0275217	1.47152	0.582039	0.306244	0.0758828	0.161104	0.140975	0.115497	0.278085	0.178283	0.494047	0.0189706	0.139081	0.391427	0.174654	0.111529	0.389481	0.3559	0.0639772	0.472333	0.0846215	0.0217812	0.268528	0.14147	0.142064	0.425945	0.0217806	0.131888	0.0309237	0.0463331	0.217415	0.216861	0.158204	0.0221523	0.0499545	0.207418	0.172953	0.185789	0.458024	0.266157	0.28915	0.231756	0.351663	0	0.0197397	0	0.231802	0.167187	0.652123	0.577206	0.177992	0.00404908	0.163229	0.196861	0.0027288	0.223113	0.110627	0.0729506	0.101593	0.169652	0.0625123	0.110315	0.274757	0.0936974	1.75217	0.163824	0.391162	0.346636	0.0649902	0.219931	0	0.462998	0.340286	0.20526	0.0455852	0.117027	0.352565	1.24223	0.322581	0.062322	0.101901	0.0483558	0.193269	0.2511	0.0273337	0.43793	0.416636	0.369082	0.1719	0.879541	0.0890751	0.226582	0	0.334262	0.186428	0.776052	0.830501	0.213949	0.191719	0.276069	0.179374	0.388223	0.000984661	0.0946169	0.397599	0.0953255	0.337818	0.579427	0.10399	0.106522	0.158299	0.0451385	0.194319	0	0.11661	0.279439	0.409012	0.177815	1.26556	0.100851	0.142863	0.497396	0.422336	0.190688	0.556343	0.111089	0.073335	0.106772	0.0877728	0.252702	0.326971	0.0330726	0.038159	0.507592	0.199279	0.0603584	0.6149	0.511996	0.0514904	0.193307	0.129538	0.577045	0.748979	0.497048	0.104892	0.48972	0.025255	0.521811	0	1.03923	0.602202	0.0712056	0.207248	0.325572	0.159349	0.147765	0.0838289	1.31074	0.1244	0.391531	0.0478034	0.108638	0.00744681	0.283185	0.359299	0.171963	0.195884	0.416067	0.151047
YER031C_idr_2	2.42719	0.677923	1.75585	1.31382	2.27322	3.02022	2.01604	0.25994	3.03293	3.05083	1.92972	3.11837	2.48964	1.59597	2.55262	2.46789	3.19412	1.55014	2.24004	0.873796	2.41326	2.39587	0.0802436	1.76303	1.57985	1.79275	2.39977	1.46331	1.79128	3.59962	1.28221	2.077	1.51186	1.85725	2.25751	2.87772	2.0714	1.26276	2.51254	1.8783	3.42563	1.84404	2.444	3.85461	2.37556	2.09663	5.89825	2.29208	1.18318	3.5176	1.56372	3.10539	0.615404	1.59875	1.85742	3.87187	2.64038	2.81177	1.42208	3.86619	2.84947	3.1298	2.78889	1.98336	1.87391	1.1317	3.50165	3.18204	1.45132	3.13283	1.83902	1.99379	5.93948	2.19257	3.19625	2.66372	1.49251	3.19453	2.42524	3.79114	2.60482	2.41814	1.79399	1.44538	1.45041	1.89481	1.56899	1.68338	2.71599	2.36063	2.43289	2.38073	0.972473	1.03141	1.1216	2.5887	1.87029	2.93993	1.8981	2.17039	1.70627	3.53526	4.3786	2.5677	2.19939	0.860167	1.29808	2.18007	1.99972	2.27458	1.24015	2.83733	2.79304	0.90561	2.1516	2.09475	1.39794	2.18533	2.1182	2.63039	1.39752	2.95319	4.0503	2.60676	4.81467	1.27975	3.2011	1.77095	2.28916	1.45263	1.90768	2.24466	2.16913	1.64647	2.15143	3.82356	4.13108	1.79777	0	2.23194	3.60257	1.68932	1.9997	2.61068	2.7524	1.7126	3.66697	1.96238	1.29473	2.14741	3.03352	4.5384	1.02942	2.36581	3.23499	3.27005	2.02314	0.915322	2.35102	1.29097	3.65881	1.90001	1.25825	4.13435	5.18724	2.21077	1.34291	4.02115	2.23006	2.97461	2.95569	2.23187	2.39235	2.57468	1.46531	3.12046	2.76787	3.43685	2.2795	1.55849	2.03478	1.25213	3.70386	2.84355	1.43185	2.7621	2.92649	0.901411	1.67122	0.876282	2.45594	3.33489	2.75368	1.45903	2.25273	2.07141	1.71789	0.870076	2.31459	2.15161	1.41771	2.43379	1.47909	1.73595	2.07397	2.31292	3.37467	1.7947	3.93743	2.91993	5.74761	2.90231	1.88865	3.00973	2.50941	1.31235	2.92095	3.11306	2.09116	2.05924	2.59839	0.422001	2.42485	1.50331	2.72284	1.62379	2.61688	2.8984	3.05558	2.72289	3.13407	2.29993	3.81663	1.20917	2.75303	2.20616	2.83455	2.38673	2.5772	0.92421	1.89512	2.6005	1.52583	1.34867	2.97869	0.807546	1.11951	1.22619	1.76732	2.9444	4.10873	2.4534	2.21738	4.83754	2.47884	1.83733	0.134739	0.0239746	0.239914	0.157175	0.288588	0.377398	0.306502	0.00609234	0.531609	0.192636	0.137126	0.272734	0.289396	0.0888079	0.385829	0.132328	0.174323	0.17371	0.148789	0.0229235	0.186401	0.357155	0.00236013	0.157391	0.128235	0.155714	0.477888	0.129059	0.238151	0.321619	0.0824148	0.0269247	0.0396402	0.325445	0.382167	0.227757	0.182465	0.0799372	0.122785	0.395721	0.333111	0.209378	0.352861	0.599097	0.191263	0.221878	0.239433	0.278756	0.0621951	0.268403	0.196198	0.324354	0.0475815	0.183891	0.128025	0.59515	0.24429	0.126592	0.101052	0.19972	0.627984	0.591377	0.297778	0.258121	0.180583	0.0942081	0.308229	0.372742	0.0750135	0.472309	0.00926892	0.0485554	0.350997	0.278612	0.386281	0.415456	0.25378	0.314716	0.284264	0.0385391	0.266886	0.400933	0.212676	0.166512	0.0351349	0.0925007	0.0511186	0.0619176	0.207515	0.400136	0.372125	0.203042	0.0586741	0.0567633	0.0841718	0.525274	0.174084	0.152986	0.124064	0.280858	0.147223	0.402056	0.223081	0.0675743	0.260669	0.0440333	0.167771	0.145775	0.141047	0.486355	0.0709192	0.67914	0.409596	0.00353754	0.419175	0.295161	0.208273	0.276786	0.141567	0.408981	0.0313868	0.16905	0.585586	0.706432	0.851176	0.122241	0.407521	0.148536	0.146968	0.133571	0.178054	0.108424	0.0493628	0.192978	0.127083	0.348694	0.869332	0.172208	0	0.379776	0.440834	0.198809	0.239961	0.438995	0.232423	0.231159	0.192368	0.0867953	0.11675	0.321148	0.38253	0.538288	0.0616337	0.356723	0.386016	0.286045	0.129629	0.00967516	0.119995	0.0599342	0.390492	0.134597	0.13477	0.511075	0.815675	0.128316	0.142036	0.483264	0.09281	0.170505	0.961639	0.179416	0.342806	0.570174	0.119184	0.516136	0.399512	0.435099	0.447672	0.0365271	0.157258	0.0457923	0.60458	0.686497	0.165934	0.277797	0.269864	0.104131	0.149122	0.0454442	0.238611	0.937983	0.23793	0.218941	0.133166	0.303037	0.12732	0.0083783	0.225257	0.199109	0.132939	0.318175	0.130714	0.0899703	0.279217	0.365633	0.298795	0.122848	0.324484	0.388076	0.221179	0.247724	0.337904	0.239186	0.140154	0.0309276	0.210774	0.274601	0.220887	0.205017	0.165919	0.0158009	0.726633	0.161869	0.561013	0.0589314	0.236928	0.27284	0.466073	0.236232	0.78876	0.37197	0.925439	0.00770466	0.435333	0.0403973	0.352786	0.479772	0.0732117	0.0297736	0.224033	0.257773	0.189157	0.0826538	0.743736	0.0357273	0.045053	0.0357249	0.13135	0.305047	0.484821	0.231139	0.38816	0.27644	0.3747	0.272984
YER032W_idr_12	2.65495	2.03136	3.79353	1.39119	1.57551	3.09284	3.27459	2.08039	2.34332	4.16354	1.67815	1.56655	1.28343	2.57938	3.28429	2.89886	2.77645	2.49469	4.45401	0.81489	1.97714	5.09031	3.95048	2.88805	2.70153	2.60857	2.41589	1.7144	1.94836	2.1423	6.18841	1.23527	3.77328	3.0759	2.24828	2.71486	3.20283	2.35461	2.15295	2.06151	2.33989	3.13852	2.22869	2.03027	3.47089	2.44192	2.94606	2.82627	3.39013	3.81533	4.01873	3.03691	2.35766	2.49512	1.31852	2.35777	4.17873	3.3857	1.48772	3.11407	2.71144	3.13942	3.45606	1.87781	3.60161	2.11571	5.29296	1.96053	2.7969	3.59658	0.70202	1.22522	1.2901	2.58145	2.68336	2.37256	1.49623	3.0876	3.03797	2.00656	2.99925	3.01721	2.46926	1.98628	1.42847	2.28567	1.34758	2.35151	4.43835	3.18344	3.3668	3.12043	1.19476	2.35242	1.39298	2.00621	1.50088	2.89764	2.96543	2.99748	2.15681	1.97036	2.52587	3.67473	2.57796	1.73528	2.68254	1.77289	1.14658	3.09146	2.37053	1.52281	2.68818	0.686993	2.80944	2.0163	1.82174	1.84466	2.02461	2.42962	1.93017	3.04826	2.70892	2.27247	5.74675	2.12436	2.27485	2.33101	3.15469	1.50812	4.33175	1.53373	3.01377	2.34605	3.40778	2.84642	4.50817	1.41356	0.661162	2.63077	2.75388	1.02083	4.28121	3.26925	2.20829	2.65554	3.37213	2.9804	1.92415	3.61862	2.36807	3.70375	3.06283	3.00033	3.14168	3.90202	1.51164	0.761178	1.67029	2.92662	3.37364	3.01981	1.72366	3.50379	4.46201	2.95652	1.94429	3.15865	3.51703	2.10741	2.11831	2.53632	3.03025	2.73253	4.1708	3.66722	1.77144	2.92215	2.14562	2.03194	1.69374	0.652047	2.3507	3.5043	2.64109	5.15089	3.57628	2.14756	3.7135	4.97655	2.878	4.14264	0.865063	3.19385	1.63062	2.32764	2.42056	2.1416	0.960136	0.719864	1.87792	3.60074	2.08004	2.16673	3.11558	4.20832	3.29404	2.46119	3.49616	3.42442	2.28528	3.95969	3.13656	1.22005	2.39895	3.44439	3.62552	4.07457	2.40192	2.71571	2.6622	1.34437	2.79474	2.98191	2.69544	2.49811	4.61947	2.60009	2.09937	3.59002	3.34585	2.77363	3.35487	1.99096	2.99133	2.74016	4.06668	4.40048	3.16825	0.66797	2.51269	0.46678	2.40077	3.33776	3.86561	1.93753	1.56299	1.88209	2.70051	2.07882	3.17396	2.82609	1.99075	2.94021	4.20166	1.89117	0.07128	0.0960783	0.40827	0.0540285	0.156134	0.627947	0.198403	0.156094	0.246079	0.755893	0.104672	0.0339564	0.0877128	0.0977141	0.446412	0.155495	0.435792	0.455041	0.369696	0.033005	0.161865	0.77036	0.2483	0.204146	0.3099	0.277354	0.229425	0.0630183	0.134293	0.280278	0.273285	0.0562077	0.379059	0.333375	0.172435	0.264091	0.373115	0.22833	0.22263	0.212312	0.208502	0.225456	0.288103	0.255196	0.653598	0.320829	0.0844489	0.225862	0.189285	0.454003	0.431886	0.507112	0.102741	0.180981	0.146701	0.308775	0.528697	0.110123	0.106865	0.259991	0.373173	0.391914	0.230868	0.262954	0.241865	0.114609	0.545442	0.101177	0.165945	0.470026	0.00826706	0.0453224	0.0650099	0.300026	0.473468	0.361031	0.144386	0.453438	0.630757	0.18369	0.437702	0.845915	0.355383	0.225248	0.0478729	0.157096	0.0787938	0.0811099	0.828394	0.620608	0.383924	0.206099	0.10766	0.196796	0.0928116	0.288048	0.0859766	0.410026	0.262658	0.367803	0.0792885	0.31975	0.399541	0.269816	0.289376	0.136028	0.303309	0.0460592	0.0571288	0.318884	0.644931	0.189479	0.346957	0.00557146	0.321771	0.114928	0.073029	0.132984	0.247222	0.36205	0.146702	0.341158	0.376948	0.429539	0.651082	0.283104	0.231766	0.117568	0.41617	0.0749547	0.370717	0.0868622	0.0829318	0.212806	0.299859	0.314543	0.904279	0.103134	0.0281144	0.271765	0.30824	0.036088	0.40126	0.434412	0.152741	0.238603	0.399467	0.239818	0.215573	0.416853	0.0685949	0.683639	0.295583	0.447847	0.419117	0.322315	0.0720074	0.0169509	0.242907	0.396328	0.688083	0.191948	0.246413	0.466488	0.93284	0.207812	0.123775	0.427134	0.261784	0.200411	0.180743	0.1681	0.6433	0.454495	0.296205	0.27731	0.230801	0.262693	0.249143	0.0953872	0.0853141	0.0326231	0.293912	0.563562	0.22233	0.322412	0.277851	0.201134	0.306695	0.169276	0.263617	0.85627	0.114409	0.296983	0.176883	0.175466	0.335717	0.126795	0.0476047	0.0351248	0.111659	0.323866	0.294828	0.18129	0.155297	0.786873	0.222792	0.232283	0.639157	0.805747	0.226537	0.693624	0.634774	0.061844	0.216612	0.305543	0.338957	0.563558	0.136195	0.240804	0.390332	0.0541311	0.535438	0.442907	0.517837	0.0826059	0.501989	0.437672	0.222448	0.471645	0.474035	0.319385	0.953238	0.110748	0.422766	0.130339	0.48031	0.820491	0.295606	0.0233002	0.268906	0.0108077	0.1922	0.289278	0.751724	0.156761	0.125267	0.143643	0.18576	0.175075	0.533365	0.251635	0.292543	0.234668	0.6135	0.251713
YER032W_idr_2	4.03783	2.28756	3.61582	4.06678	3.39924	2.47624	4.17724	6.48631	5.30626	2.97532	4.21686	3.00765	5.03036	3.11682	5.29357	4.07381	3.58742	3.04886	3.53105	1.41728	3.0818	2.75639	3.17015	4.32794	4.04244	3.5753	4.05186	3.06716	5.50505	2.41548	3.28151	2.81828	3.47112	5.11148	3.62541	3.7412	3.24646	4.09216	3.27096	4.98775	4.00061	4.69828	3.48251	3.65326	2.98088	2.91854	4.04988	4.22587	3.0064	3.56289	3.60722	4.44731	4.52816	3.53398	3.91285	3.46691	3.94935	5.67168	3.9733	3.817	5.31751	3.94134	4.5071	4.10069	3.66263	2.80995	5.39282	4.33277	3.78118	2.9838	5.1882	3.17822	4.19207	3.53245	4.00585	3.2251	4.67395	3.55358	3.56213	4.99832	4.13805	4.06619	3.01888	3.21983	3.80476	3.27555	2.5907	2.45654	2.73547	4.61299	3.03224	2.98298	4.57986	2.98326	2.57959	4.04298	3.52592	3.61635	3.41114	3.00237	3.43596	3.78468	5.06236	3.69241	3.27962	3.3007	3.92351	2.18917	4.63568	4.58098	2.93619	3.1633	2.65979	5.11281	4.10354	3.37919	3.07114	3.71492	3.70512	3.65789	2.8053	3.06849	3.73798	3.87124	4.30118	4.40508	3.22847	3.60237	3.30047	3.29755	4.37105	3.89643	5.07922	4.16302	4.28472	3.9589	4.14799	4.59477	2.62551	3.59277	3.85581	3.17857	3.91888	3.6095	3.24308	3.13933	3.5057	4.12493	3.99913	3.16396	2.84708	4.05735	2.53994	3.69002	4.15322	3.88441	4.34049	2.45549	3.68098	5.64275	2.94022	3.74567	3.76833	4.0916	3.11887	3.61345	3.07269	3.9999	4.49265	2.9921	4.82798	2.97295	4.54472	3.54803	4.33842	4.80552	4.1929	5.01022	3.73817	2.79124	3.92468	3.22406	4.0149	4.47568	4.15505	3.45411	4.47955	3.45188	2.8427	3.16068	4.26112	4.15043	3.94962	2.76976	2.90383	4.34081	2.68183	2.64609	5.52888	3.01349	4.19655	2.86017	3.75455	3.49378	3.19611	3.77098	4.4205	4.86513	4.74447	5.82356	2.48363	3.08861	3.85375	3.51009	4.43642	3.62955	4.31864	3.87148	3.35453	4.09316	4.09876	3.0991	4.09655	3.79788	3.69224	3.16238	3.9159	4.39535	4.51378	4.11791	4.58366	4.70503	3.92172	2.70163	3.40156	2.6385	3.99513	3.78764	3.30189	3.15532	3.37673	3.17311	4.18995	3.72147	4.91687	3.72339	6.1055	2.83346	2.807	3.4964	4.10552	3.88277	3.79379	3.18681	3.32405	3.7937	0.218971	0.138621	0.325897	0.225906	0.237947	0.295218	0.388707	0.323224	0.584663	0.267276	0.218058	0.213874	0.234479	0.164795	0.407351	0.119066	0.215155	0.21758	0.320628	0.0804715	0.212519	0.208826	0.232879	0.324539	0.28736	0.298185	0.374275	0.167168	0.274043	0.203979	0.300128	0.141404	0.185742	0.310765	0.322882	0.323251	0.212351	0.267874	0.176257	0.386044	0.264373	0.329738	0.230772	0.308909	0.312191	0.223701	0.193587	0.452781	0.183214	0.279939	0.284799	0.352437	0.290142	0.441002	0.20058	0.368089	0.380012	0.285757	0.273072	0.241876	0.366712	0.567562	0.343504	0.385818	0.16975	0.15418	0.288067	0.412022	0.317758	0.321205	0.106416	0.141012	0.391377	0.226559	0.169426	0.428321	0.327466	0.265317	0.431145	0.129116	0.269145	0.323509	0.247502	0.272339	0.231762	0.201298	0.15971	0.11787	0.203056	0.335692	0.307902	0.211836	0.31115	0.170349	0.208452	0.327165	0.213218	0.190321	0.214445	0.230759	0.273885	0.32159	0.387856	0.2641	0.274001	0.16651	0.249956	0.165231	0.221457	0.381719	0.195648	0.557132	0.243793	0.0781046	0.397038	0.347744	0.229735	0.280651	0.191697	0.390059	0.13467	0.236593	0.389903	0.424604	0.53251	0.283734	0.286292	0.199909	0.18354	0.244954	0.208979	0.227582	0.194192	0.294738	0.301987	0.247299	0.512818	0.323839	0.0660669	0.458922	0.393848	0.240401	0.328701	0.200345	0.227699	0.192841	0.361332	0.329911	0.356731	0.326964	0.184337	0.358613	0.135619	0.414941	0.386866	0.319579	0.257655	0.183929	0.184531	0.285893	0.27328	0.154996	0.298277	0.459702	0.460866	0.242093	0.217428	0.257601	0.300224	0.225964	0.571865	0.117786	0.26033	0.421292	0.248241	0.358385	0.405159	0.404778	0.320159	0.134691	0.328837	0.225595	0.372019	0.460215	0.321926	0.277012	0.423413	0.29107	0.273144	0.132143	0.29793	0.431113	0.332081	0.273178	0.358517	0.331918	0.211582	0.178	0.345958	0.183665	0.124371	0.290891	0.169653	0.25308	0.236658	0.315586	0.286643	0.279964	0.383252	0.419516	0.248496	0.22006	0.390869	0.2205	0.323945	0.150074	0.200161	0.325971	0.216478	0.207444	0.246489	0.228815	0.456126	0.321216	0.44416	0.173301	0.334479	0.253313	0.498312	0.242199	0.545285	0.335629	0.610129	0.165796	0.302282	0.167679	0.404939	0.216691	0.13502	0.232136	0.286345	0.26676	0.20868	0.269916	0.610622	0.23019	0.256155	0.183157	0.201488	0.266773	0.541904	0.291248	0.31321	0.246789	0.279574	0.16092
YER032W_idr_3	2.90971	1.94571	2.94715	2.05589	3.38158	2.24231	4.03733	2.8817	4.0474	2.39628	2.76418	3.41196	2.97217	2.36464	2.57187	3.58214	1.76589	2.15019	3.08384	2.97224	2.86231	0.999469	2.5123	2.16445	1.64935	3.09491	2.07507	2.62158	4.01015	2.11168	2.54372	2.77191	1.81164	3.09975	3.11473	3.70843	1.77275	2.33686	2.61927	2.15957	2.60873	2.96588	3.20126	2.62734	3.04643	2.46257	4.59986	2.85585	2.71227	4.35265	2.44202	2.26857	1.71241	2.78511	2.57398	2.27674	2.54608	2.21899	1.92757	3.5719	3.47932	3.46359	3.43424	2.23669	1.32001	3.40593	2.71572	5.53133	2.61145	2.99124	3.33375	3.19022	3.51281	2.14256	2.59031	2.48274	4.54499	1.77645	1.98346	1.42965	3.62668	3.90615	1.79474	3.0806	2.10533	2.53659	1.92156	4.42245	1.76633	3.37233	2.52802	4.48201	2.1149	1.8134	2.97741	2.18785	3.2216	2.37961	3.49485	3.70756	2.57609	3.24918	3.26828	2.85586	3.01027	1.12071	2.4129	2.82433	2.35486	3.52029	3.25019	4.6312	1.991	1.89512	4.32028	1.8546	3.33402	2.30569	1.82323	2.74787	1.65179	2.61625	2.55786	2.64512	2.58855	1.93662	3.42292	2.73389	2.91526	2.93963	2.48723	3.02328	2.86362	3.17241	2.36389	3.31495	1.17382	2.52527	2.72389	2.47887	1.91356	3.28096	2.18667	3.03499	1.64603	2.61829	2.24597	2.66789	3.9568	1.77067	2.35182	2.43339	3.84815	2.60982	2.48958	3.31402	3.13075	4.27861	1.84613	3.13803	1.99454	1.98876	1.90487	3.32976	2.05738	2.32485	3.60917	1.49438	1.98516	2.79476	3.8191	1.95954	2.2043	4.79302	3.02424	4.26625	4.01251	4.14887	2.80794	3.17075	4.26161	3.06593	4.16191	2.56991	4.16116	3.15394	2.64618	3.65157	2.17779	1.58882	3.62044	1.57106	2.72685	3.43827	1.87613	3.01568	2.52572	2.33756	5.78989	3.46735	2.5294	4.33818	3.3371	3.66219	2.29942	1.53052	2.14516	2.0299	3.5536	4.15839	2.28994	1.91928	3.5019	2.50566	2.58677	2.4146	3.87535	1.81542	3.43682	1.50556	2.03334	2.69583	2.26078	2.05028	3.18228	2.35334	2.59867	1.08726	3.94097	1.95113	4.21936	4.78048	2.99662	2.47286	4.53238	1.5846	3.24156	1.29821	1.93769	4.44502	3.22492	1.54228	2.21752	1.38347	3.51504	3.09737	2.40154	2.81457	2.68085	2.95849	2.103	2.54169	1.56224	3.51262	1.74811	2.61253	0.643446	0.166462	0.625638	0.395758	0.549274	0.300575	0.329929	0.35982	0.858154	0.200223	0.429471	0.417552	0.324296	0.283411	0.298489	0.386011	0.071055	0.210118	0.31667	0.300791	0.395791	0.0694771	0.444073	0.248604	0.0570292	0.419409	0.246555	0.384863	0.441824	0.289014	0.285892	0.108106	0.080172	0.407773	0.319704	0.322747	0.136036	0.21467	0.242588	0.301145	0.408591	0.383753	0.353053	0.343301	0.458795	0.160088	0.595433	0.650667	0.277736	0.572254	0.182808	0.160262	0.281663	0.365793	0.260563	0.426554	0.28854	0.429752	0.310352	0.267954	0.158495	0.396026	0.38937	0.33085	0.250817	0.33512	0.224102	0.488156	0.365341	0.417467	0.264776	0.159796	0.625299	0.191611	0.228211	0.225411	0.463191	0.196267	0.229418	0.119526	0.294042	0.349307	0.219338	0.373745	0.333753	0.265116	0.218356	0.400394	0.191285	0.372999	0.237586	0.300972	0.287521	0.17832	0.1929	0.322561	0.40795	0.278378	0.26217	0.249439	0.347259	0.473692	0.322263	0.2645	0.535496	0.0569819	0.386419	0.404403	0.19625	0.330492	0.365789	0.768564	0.234465	0.243522	0.471876	0.189273	0.563914	0.331116	0.197695	0.498051	0.199731	0.193261	0.475482	0.401029	0.581911	0.137271	0.308393	0.254804	0.213386	0.465423	0.246634	0.399188	0.273825	0.32583	0.308913	0.340518	0.0934644	0.265316	0.38008	0.491912	0.222566	0.451418	0.191536	0.442346	0.122931	0.278971	0.106676	0.296562	0.286219	0.240099	0.283923	0.201522	0.378704	0.380857	0.136029	0.418021	0.407556	0.341418	0.150556	0.258384	0.250294	0.263571	0.308465	0.457677	0.352667	0.182809	0.190936	0.0989961	0.151354	0.217611	0.706778	0.0813123	0.264791	0.8814	0.365855	0.500266	0.722266	0.506279	0.408492	0.324131	0.708802	0.352451	0.579957	0.303307	0.439649	0.401102	0.493692	0.500657	0.165742	0.155054	0.166824	0.210099	0.218079	0.260966	0.190668	0.250084	0.284322	0.21653	0.711136	0.136922	0.4158	0.678393	0.282764	0.538037	0.283408	0.14099	0.244992	0.134914	0.290799	0.237699	0.327624	0.135841	0.264368	0.354972	0.348167	0.218328	0.251012	0.247672	0.346494	0.151528	0.186159	0.401971	0.318328	0.30312	0.454364	0.203856	0.349526	0.133457	1.06916	0.156422	0.359986	0.472471	0.553017	0.190148	0.345983	0.155421	0.247836	0.107159	0.152147	0.508434	0.33714	0.103892	0.399465	0.174269	0.68662	0.315248	0.160125	0.360633	0.288393	0.355199	0.37119	0.284253	0.187635	0.552627	0.217411	0.286322
YER032W_idr_4	3.16952	3.91837	2.99219	3.20458	2.0561	2.68826	4.00584	2.8474	4.38712	3.1276	2.04293	3.22449	6.49257	1.94522	1.79226	1.27316	2.35277	3.82537	3.40698	1.47114	8.02203	2.27736	3.8228	2.95262	3.13596	3.60739	3.89867	1.61241	3.42535	3.47549	3.95134	2.88495	2.49638	4.6344	2.61332	2.0857	2.00705	2.93326	1.81383	3.28239	3.11186	3.3823	2.67194	2.1787	4.29795	4.78479	3.6122	3.50842	2.79264	3.53115	5.07261	2.42439	3.35265	4.04624	2.26259	3.23643	5.42947	4.31268	2.53427	3.83275	2.93332	3.45361	3.57361	2.95546	3.31657	1.88468	2.81743	3.84436	2.06461	3.78856	2.977	3.51166	4.24795	1.61576	2.7488	4.48293	4.45276	1.71371	4.52708	0.9445	3.22835	2.93128	2.80168	2.6438	2.74382	4.22058	2.67803	3.39006	1.22156	1.81445	2.60253	4.42977	2.94301	2.9858	1.9444	2.39931	2.49809	4.39711	1.99735	3.80236	3.83086	2.85003	2.4538	3.72937	4.51965	1.73239	2.97715	1.32321	3.17108	2.64568	2.29392	5.58076	2.61169	4.51102	2.41325	3.73941	2.54052	3.13372	3.52112	2.63482	2.38823	5.03476	3.33243	3.53359	5.01044	2.25798	2.12	4.80769	2.10665	3.36352	1.46844	2.56505	2.00142	3.67389	4.59497	2.24324	2.17238	2.61454	1.90874	5.23305	5.52797	1.97562	2.74706	2.64601	2.2292	3.484	3.12259	2.30305	3.2322	4.2121	3.87488	2.08212	1.82881	2.88311	2.84476	2.72862	4.12051	2.09456	1.96677	3.10655	1.51787	3.86231	3.90902	3.96383	2.53197	2.99891	2.42641	2.71967	4.82862	1.41371	4.97039	1.40393	4.88531	3.8822	2.22085	4.49797	2.48446	4.77789	2.76403	2.76067	5.82347	4.23266	3.94659	3.83659	3.35693	2.21306	5.37692	2.876	4.38701	1.65239	3.78874	2.3275	5.76189	3.51658	2.33116	4.09527	0.872211	2.63776	4.06737	3.81621	2.57561	1.66962	1.77793	4.97338	3.52698	2.69772	3.0751	4.19083	4.8789	2.34512	3.39702	2.17339	2.58876	1.9337	3.92846	2.16045	1.93158	3.245	2.83858	2.039	2.66953	2.56352	3.40828	3.25617	2.47399	1.98826	3.8446	2.01029	5.45958	2.7282	4.1609	3.08463	3.12483	1.734	2.9989	2.49342	3.28053	2.78231	0.733552	3.94104	3.179	3.5329	1.97646	3.20907	3.66642	2.88902	2.71485	5.11402	3.98738	3.44902	3.91476	2.62756	3.4793	2.05574	1.73597	2.80155	0.391127	0.206647	0.214257	0.415864	0.139208	0.326085	0.45044	0.713065	0.77942	0.301624	0.241471	0.534079	0.317385	0.276396	0.272783	0.0496966	0.142732	0.391223	0.207628	0.0864208	0.491164	0.12027	0.430781	0.289242	0.220026	0.372057	0.22545	0.228851	0.30166	0.329824	0.378843	0.245971	0.130431	0.402145	0.302887	0.302962	0.170091	0.474772	0.238518	0.595742	0.458748	0.409498	0.235099	0.26119	0.322328	0.317873	0.241853	0.464872	0.31922	0.533752	0.465944	0.313838	0.472635	0.595078	0.227372	0.382158	0.753402	0.562898	0.132587	0.36104	0.435161	0.787024	0.462062	0.51287	0.215527	0.215176	0.412326	0.774218	0.297557	0.323639	0.137057	0.291679	0.495451	0.132775	0.208631	0.647006	0.247333	0.251602	0.446708	0.0450074	0.301711	0.170573	0.18558	0.274501	0.310942	0.483642	0.192609	0.334499	0.0771872	0.195427	0.275	0.430263	0.303561	0.214993	0.19724	0.385686	0.317443	0.406861	0.120818	0.180184	0.505214	0.258493	0.437725	0.331919	0.352969	0.0702412	0.289705	0.105723	0.369386	0.352821	0.25217	0.715482	0.200955	0.0487331	0.495808	0.54014	0.364675	0.241074	0.314857	0.471355	0.279623	0.242702	0.412668	0.65509	0.597597	0.257376	0.290341	0.501857	0.241584	0.381137	0.0869549	0.250093	0.149594	0.339157	0.519948	0.298805	0.280464	0.30796	0.101185	0.6018	0.44426	0.138243	0.29656	0.207998	0.24212	0.381476	0.306012	0.348263	0.328462	0.437421	0.437975	0.324557	0.0776173	0.520307	0.276647	0.254775	0.411825	0.245317	0.136174	0.478017	0.117175	0.186357	0.457077	0.35175	0.330007	0.25221	0.139168	0.190229	0.522556	0.129939	0.742142	0.0462527	0.369186	0.591339	0.199452	0.516663	0.394217	0.416865	0.341707	0.191372	0.579248	0.590548	0.498512	0.31683	0.19789	0.25583	0.69695	0.311308	0.358439	0.0877988	0.507479	0.267055	0.568046	0.588762	0.330896	0.450745	0.06431	0.15416	0.479933	0.410516	0.180904	0.140969	0.157611	0.504058	0.269623	0.248987	0.421653	0.3961	0.337427	0.110257	0.276972	0.192911	0.308842	0.246113	0.311022	0.232111	0.266479	0.294718	0.283601	0.172585	0.154383	0.260458	0.427065	0.20673	0.270231	0.186143	0.681336	0.119965	0.981572	0.284052	0.486614	0.487019	0.471776	0.208365	0.54278	0.153081	0.407649	0.16911	0.00510821	0.455607	0.281134	0.451497	0.276275	0.48469	0.799149	0.229779	0.160572	0.438904	0.548685	0.400138	0.486084	0.370056	0.357562	0.33815	0.103969	0.291712
YER032W_idr_5	2.54495	2.51105	5.14226	3.84315	4.12282	2.32958	2.35171	2.68959	3.72933	3.01668	2.91703	2.90374	3.06963	2.8134	1.94891	0.815743	2.12021	2.84471	1.74827	2.67656	2.16399	2.20334	2.06412	2.54225	2.0484	4.80719	3.16815	1.89517	2.78932	3.01717	3.55722	4.12058	3.13339	3.11417	4.55055	3.82383	1.43117	3.40571	1.79878	2.33312	1.7111	3.92207	1.84089	1.83001	2.05765	2.04394	3.15924	3.19266	4.63946	3.19157	3.73994	3.57438	2.70129	3.76106	2.85011	2.40998	2.51804	3.14171	3.4608	1.60832	2.58462	4.55801	2.86175	2.93635	3.88327	4.25707	2.56573	3.13319	4.58945	1.88993	3.6396	3.34945	2.16308	3.9976	1.53425	3.04674	3.47218	1.48078	3.41506	1.7449	3.30173	1.953	1.13011	4.9523	2.28071	3.1595	3.20315	3.96894	1.46702	3.00709	2.56823	2.77763	2.92832	2.37011	2.6105	3.1914	1.8316	0.815289	3.51957	2.42734	3.80925	3.03787	3.10771	2.55873	4.58468	3.13795	3.31957	2.82206	1.74082	3.51525	1.96847	4.81402	1.718	3.34825	3.14394	3.63246	2.16743	2.70797	1.89475	3.1215	4.3644	2.54423	2.75171	3.33237	3.48926	5.23496	4.00286	2.66681	2.49623	3.96416	2.72308	2.97198	2.82317	2.16643	4.27704	1.55136	1.86054	3.10242	1.3792	4.2608	2.4291	1.82148	3.02826	1.67695	1.88901	1.31681	3.02582	3.61213	3.36763	2.39924	1.94567	2.02613	2.31282	2.36592	2.99663	5.14806	4.40413	2.79365	2.5853	1.62693	1.71034	3.21782	3.21292	2.33078	3.21402	2.6213	2.89827	3.64154	5.30504	1.74672	3.77978	2.58111	3.38734	3.54191	2.14821	1.27761	4.15536	3.42237	2.83857	1.7053	3.58654	2.43879	1.85888	1.96558	2.53237	3.15181	3.41317	2.6152	3.25143	2.4118	2.64191	2.56206	1.85372	2.22014	2.5144	2.62831	2.80571	1.51899	3.03563	2.65699	2.72772	2.06544	2.67548	2.9245	1.93996	2.53577	2.89959	4.58651	1.87247	3.66078	2.34411	1.01313	2.38771	2.16884	3.2189	2.63265	3.71057	2.47819	2.89465	3.3621	1.08409	2.355	3.36988	3.49348	3.43931	1.20893	3.52506	3.38588	4.17678	2.49402	3.68689	3.43301	3.14044	2.63252	2.19932	2.70107	2.83121	1.5474	3.9753	3.92889	1.54283	3.67146	3.45212	3.2076	5.94916	3.92014	2.79518	2.91106	3.92244	2.08588	4.00229	2.80436	3.19041	2.27159	2.49246	2.51206	0.330249	0.220789	0.477982	0.39625	0.269266	0.257227	0.417589	0.614532	0.932659	0.37116	0.302368	0.379201	0.221463	0.223455	0.271556	0.0980602	0.144103	0.304209	0.192117	0.182059	0.30051	0.119079	0.195567	0.431792	0.17981	0.582869	0.234787	0.28999	0.488666	0.341124	0.408345	0.251252	0.279378	0.304901	0.53699	0.270266	0.130794	0.42671	0.144786	0.399146	0.236078	0.469162	0.17652	0.219332	0.211037	0.126181	0.15216	0.510742	0.431826	0.358757	0.357334	0.216736	0.42233	0.666313	0.448925	0.45486	0.243657	0.339159	0.182833	0.141192	0.320429	0.602026	0.258418	0.276162	0.418096	0.409086	0.351523	0.697012	0.490376	0.35295	0.18743	0.248267	0.205867	0.26949	0.131739	0.272629	0.449636	0.152925	0.425977	0.0603325	0.198763	0.0896923	0.190026	0.572193	0.279293	0.216997	0.412129	0.406119	0.10087	0.340297	0.404722	0.348593	0.366246	0.305707	0.282116	0.355826	0.287874	0.0630022	0.329624	0.196567	0.331274	0.344877	0.45017	0.269913	0.454538	0.197039	0.36329	0.347267	0.348153	0.444484	0.220339	0.849631	0.185273	0.106726	0.526269	0.471511	0.346651	0.31381	0.213486	0.547411	0.168991	0.415437	0.50364	0.547518	0.648068	0.316602	0.526901	0.362956	0.205343	0.48596	0.329603	0.264694	0.380851	0.357001	0.346577	0.160194	0.179072	0.44223	0.049805	0.486281	0.33848	0.217538	0.307311	0.226355	0.183295	0.128771	0.351907	0.310386	0.355192	0.451814	0.206891	0.274898	0.196629	0.302472	0.313316	0.395798	0.443537	0.568098	0.0992592	0.181614	0.166501	0.393958	0.486245	0.211485	0.290882	0.322687	0.207903	0.270554	0.567157	0.290551	0.82608	0.196679	0.347688	0.538768	0.233945	0.108879	0.454198	0.568404	0.369945	0.146345	0.753771	0.432704	0.34255	0.3144	0.190203	0.363009	0.450222	0.404318	0.475207	0.216692	0.499794	0.335372	0.300094	0.176672	0.415701	0.539298	0.246312	0.208469	0.401599	0.269905	0.189961	0.176846	0.163774	0.304734	0.279258	0.311148	0.482513	0.416023	0.271526	0.329281	0.347457	0.0777411	0.375538	0.318593	0.346554	0.110852	0.39502	0.171029	0.418781	0.322344	0.0710799	0.334249	0.425509	0.346654	0.37087	0.101849	0.67076	0.313865	1.03001	0.184222	0.54032	0.676622	0.434824	0.24163	0.172581	0.122029	0.337703	0.178944	0.318592	0.274317	0.159957	0.420701	0.531194	0.35777	0.634398	0.426413	0.126339	0.275323	0.293112	0.258778	0.579617	0.402042	0.36582	0.200624	0.398652	0.182936
YER032W_idr_8	2.18923	2.39609	1.93273	3.1543	3.37813	2.37284	2.50707	1.89052	3.19279	0.837967	1.79542	2.37067	1.65894	3.11357	2.20117	1.72081	1.33303	2.79892	1.31322	1.88046	0.844185	1.51899	4.64132	2.19023	2.33304	4.81594	0.999722	3.19576	1.72359	1.66153	2.71532	0.891531	3.60132	2.70159	0.502542	1.61203	1.09615	1.00905	0.871949	1.23187	1.6168	1.21414	2.09127	1.97312	2.99873	3.22777	2.75487	3.21595	1.36122	1.43125	1.96504	2.1585	1.24579	2.22613	2.54546	2.54951	2.54328	1.65927	2.47789	2.34889	1.34478	2.22065	0.806584	2.23689	2.84728	2.47176	1.32911	3.1759	5.01957	4.34536	3.36796	1.73915	2.71528	1.42076	0.733511	1.80781	3.53282	1.30039	2.75475	0	0.405508	1.42096	1.80181	2.96868	2.74508	4.29774	2.2081	2.39773	1.52697	1.99765	2.84979	1.32482	3.94425	2.11151	2.56714	1.39557	1.50311	1.6884	3.00074	4.68901	2.48517	3.45247	2.711	2.46954	4.01518	2.11802	2.05821	2.9084	3.55758	2.20181	2.8016	3.73247	2.48074	4.3476	2.23488	3.68939	1.38697	2.35869	2.12081	3.18146	0.587638	0.878763	1.35129	4.26546	2.73131	1.43888	1.74817	2.82087	1.31995	2.03749	1.16434	2.79282	0.730726	1.97406	1.60294	1.16972	3.14577	3.05416	1.55262	4.39815	4.36878	1.79374	2.45048	1.17598	1.23617	0.675243	2.15686	2.18865	1.46054	3.3792	2.09408	1.1786	2.76586	2.89573	3.12901	2.38873	2.63471	1.63633	1.59638	2.61074	1.47087	1.56808	2.69994	1.98436	3.57489	2.85759	2.32824	1.79258	2.34156	3.21535	2.52725	1.45267	2.26433	4.72379	1.28444	3.66868	3.4105	2.61646	2.41462	0.698834	4.69152	2.75145	2.74229	3.51098	1.84354	2.38067	4.09686	3.54534	2.04559	2.11334	1.09499	3.05109	4.37763	2.57298	2.01948	2.90257	2.49276	0.625509	3.27937	0.0816166	0	1.21419	1.24966	3.08693	3.96054	1.26462	1.41829	1.74822	1.9605	1.80249	2.61889	0.656371	2.63807	1.58356	3.77388	2.72917	1.71328	1.09162	0.442023	0.68414	1.96178	2.69714	1.8911	2.76289	2.66127	1.6279	3.62515	2.77058	5.9142	1.4594	3.74957	3.96422	2.87142	2.39151	2.44471	1.06624	2.16186	1.48626	0	1.57145	1.09421	0.971364	2.15423	1.74832	3.96952	1.44861	1.17317	0.862087	2.67941	3.11624	4.14637	2.05936	2.20454	1.61827	1.99226	1.11538	0.187282	0.19085	0.288644	0.607808	0.181763	0.222998	0.195428	0.184591	0.429199	0.0717455	0.310635	0.339004	0.217572	0.144805	0.376855	0.055619	0.0772667	0.277943	0.0812158	0.125613	0.0575507	0.146095	0.306314	0.1887	0.13812	0.546828	0.0480084	0.387751	0.241781	0.202649	0.163364	0.0322255	0.337335	0.391354	0.0454162	0.0341914	0.0774082	0.0585437	0.0941869	0.145749	0.155966	0.141707	0.131331	0.308781	0.446225	0.420301	0.131432	0.596693	0.0552875	0.16875	0.238041	0.151031	0.0888279	0.276305	0.335653	0.46651	0.271167	0.168561	0.115656	0.2827	0.154234	0.503012	0.0914546	0.548232	0.307003	0.553957	0.185909	0.741599	0.213244	0.742407	0.235331	0.0901743	0.372502	0.112627	0.0373823	0.234183	0.275808	0.0516549	0.757594	0	0.0188981	0.144778	0.101534	0.391078	0.157675	0.435812	0.12644	0.252668	0.0856061	0.457053	0.304813	0.0774124	0.234568	0.259172	0.297122	0.112498	0.271247	0.0920584	0.103515	0.337237	0.467972	0.34266	0.182167	0.0181041	0.450482	0.169729	0.182453	0.564074	0.208574	0.41513	0.189005	1.12799	0.201383	0.0936762	0.196908	0.210271	0.0970068	0.197868	0.161039	0.557083	0.0150978	0.0235574	0.130252	0.701845	0.404643	0.0831412	0.159876	0.125936	0.0685333	0.502284	0.0703303	0.330895	0.0155196	0.229134	0.0527928	0.0481083	0.419334	0.269784	0.0614401	0.483888	0.768247	0.232089	0.200388	0.0418525	0.0826305	0.0422978	0.182683	0.26957	0.148908	0.326628	0.225189	0.163893	0.13231	0.359246	0.439566	0.244673	0.466662	0.189856	0.0498868	0.197455	0.100342	0.0243359	0.365858	0.293018	0.518725	0.479162	0.246749	0.122339	0.329034	0.449801	0.731658	0.0959268	0.218099	0.53354	0.134074	0.355358	0.515839	0.39523	0.348285	0.028303	0.99969	0.469852	0.340512	0.504069	0.206583	0.21531	0.639993	0.487023	0.219818	0.141411	0.0218661	0.41613	0.439957	0.0594502	0.296982	0.253997	0.1211	0.0150715	0.675039	0.000318815	0	0.11885	0.100162	0.461664	0.223882	0.0695788	0.086446	0.218259	0.071805	0.178859	0.217227	0.040613	0.183874	0.213258	0.261016	0.0467402	0.0751005	0.0558261	0.0259007	0.0395915	0.250606	0.260618	0.192112	0.276437	0.333313	0.0811786	0.337448	0.212881	1.10888	0.0644637	0.45584	0.778829	0.452519	0.121502	0.123024	0.0405373	0.303918	0.205609	0	0.209248	0.146613	0.15681	0.216347	0.130184	0.728103	0.0625042	0.0709149	0.0548714	0.266383	0.296279	0.713306	0.363601	0.278802	0.186485	0.133979	0.120897
YER032W_idr_9	1.08331	1.00775	2.27267	0.899457	1.40418	4.20363	3.32643	3.24529	3.04647	3.58292	1.40021	2.35222	2.46387	1.35528	2.35749	2.62183	2.53649	1.93791	4.27169	1.26979	2.95228	3.37289	0.901935	2.28522	2.55198	2.45413	3.3604	2.92781	4.4272	2.24912	3.03088	2.96493	1.28412	4.98309	4.46995	3.32751	2.59896	3.27145	2.47713	2.11378	2.77994	3.96493	2.38619	1.75554	1.79133	1.91956	1.12287	3.49656	1.6141	2.40353	2.38287	2.71667	4.64118	2.30553	3.33329	1.81268	1.85515	1.46834	2.47348	1.37503	2.11391	2.37239	3.29992	2.55693	3.49404	1.90281	2.31571	2.56272	2.14717	2.59856	1.53307	1.9683	3.15803	1.7757	1.64339	2.97674	4.18716	2.56725	4.04108	2.41641	1.42877	2.70633	3.86625	3.12121	2.09919	1.52035	3.39311	1.35597	1.51023	2.81622	2.27876	2.20715	1.31197	0.638914	2.01087	3.96338	2.85587	1.19337	1.5652	1.85658	2.33518	1.78356	3.54038	1.48099	2.61996	2.66844	2.11878	1.45519	1.18282	3.26776	1.99705	1.4776	3.95348	0.828473	1.67787	3.73068	1.7936	3.0923	1.89019	3.40927	1.80846	2.71804	3.40607	1.1745	3.22234	2.0768	1.63422	2.02179	1.35639	1.20081	0.912293	1.05644	2.37397	2.09208	3.13416	2.8333	2.77534	3.51423	0.67658	4.00601	3.34049	0.983228	2.66117	1.75798	1.29472	2.1199	3.24438	3.1307	3.11616	3.58171	3.13097	3.55582	2.29821	3.55225	2.55909	2.37118	1.16378	2.21124	1.90057	2.19018	2.60419	0.706635	2.02565	3.61346	3.05162	2.43559	3.33242	3.46519	3.1928	1.57867	2.55537	1.8508	3.03156	2.7436	2.90979	2.76164	2.38467	2.68613	3.92108	1.76158	1.06924	0.378724	1.74256	4.72129	3.41861	2.31909	1.70143	1.97729	1.77693	2.89311	2.53779	3.14336	2.4833	2.24485	3.25494	1.66154	1.76166	2.57772	1.3877	2.45194	1.56537	2.2193	2.40008	0.596296	2.52072	2.80948	2.24643	3.44209	2.91961	2.45495	2.0068	2.54882	3.96177	1.88878	2.94251	1.36062	2.41652	2.66494	1.78766	2.02978	2.26633	4.1275	5.541	2.37917	2.49096	0.989012	3.85669	1.57653	2.82767	2.4293	1.65254	1.68018	3.26544	1.63068	3.80953	1.0557	3.24734	2.73992	1.93548	1.40341	1.59317	5.142	3.009	2.20555	3.36734	1.38827	1.59866	1.43018	1.86662	5.80742	3.36748	1.32238	4.3386	2.48927	2.72488	2.71141	0.033656	0.0437018	0.15267	0.0651563	0.165249	0.301347	0.445515	0.14694	0.439082	0.326891	0.137744	0.180478	0.485289	0.048386	0.366455	0.161154	0.287978	0.259425	0.347508	0.0827207	0.270217	0.278827	0.0808495	0.301857	0.226211	0.366572	0.501841	0.116928	0.172489	0.291246	0.264107	0.13337	0.157123	0.283936	0.248269	0.467767	0.254607	0.234412	0.0887078	0.358733	0.402432	0.276585	0.336753	0.273435	0.227424	0.197377	0.0443101	0.401671	0.176517	0.277456	0.365849	0.283108	0.442378	0.341613	0.469269	0.154052	0.27425	0.0890037	0.28557	0.0891244	0.366114	0.317582	0.354034	0.258533	0.381936	0.124642	0.221951	0.386368	0.344914	0.446063	0.0617243	0.17024	0.281535	0.189557	0.176087	0.44059	0.258988	0.37212	0.369602	0.0948789	0.173192	0.412881	0.406473	0.293527	0.119579	0.186459	0.176321	0.108583	0.0977997	0.358742	0.292098	0.151236	0.100059	0.0280787	0.222189	0.398547	0.172861	0.150402	0.185729	0.278919	0.333138	0.0592948	0.417359	0.120805	0.214155	0.168594	0.366704	0.0766264	0.0940461	0.46077	0.147265	0.251645	0.34944	0.0213297	0.293182	0.435315	0.257733	0.347803	0.0847604	0.319133	0.13698	0.283666	0.535998	0.178936	0.60624	0.26416	0.281527	0.303788	0.158724	0.0500065	0.0613606	0.0458824	0.0904646	0.309146	0.255411	0.300683	0.54274	0.422309	0.0259244	0.403154	0.301347	0.0400998	0.352203	0.214357	0.107611	0.0945593	0.320173	0.250017	0.409702	0.311198	0.224595	0.524119	0.174785	0.380431	0.30821	0.295257	0.16186	0.105501	0.26612	0.307776	0.299827	0.0250021	0.363598	0.461358	0.676358	0.235106	0.431973	0.376607	0.152087	0.185494	0.441193	0.0745633	0.336651	0.361737	0.221671	0.320765	0.391203	0.232111	0.430023	0.160104	0.082325	0.0218559	0.237101	0.769201	0.245241	0.40862	0.195813	0.182574	0.241663	0.086169	0.346839	0.714522	0.341398	0.318017	0.401571	0.316617	0.186747	0.161301	0.142581	0.259347	0.100546	0.149178	0.189215	0.0303286	0.401307	0.523871	0.29591	0.381478	0.460779	0.596393	0.269867	0.284417	0.608854	0.161599	0.364245	0.0865278	0.162726	0.304311	0.145873	0.247062	0.306239	0.418698	0.648959	0.477668	0.442849	0.0148698	0.4836	0.167404	0.246865	0.413135	0.379538	0.266216	0.709977	0.0796921	0.478035	0.0537549	0.388276	0.321459	0.223002	0.116912	0.18203	0.473195	0.385917	0.229379	0.668075	0.17191	0.110872	0.129643	0.354799	0.421968	0.671036	0.165632	0.577879	0.136611	0.392093	0.295403
YER033C_idr_1	3.54086	3.35882	3.75376	3.88836	2.93379	5.31435	3.70821	4.32638	4.95027	3.82739	2.50635	4.35156	6.1408	5.02212	3.81892	2.52351	3.32095	2.97183	4.21496	2.91304	3.83046	4.56753	3.98484	3.13855	5.31643	5.6893	4.23454	3.70163	3.77877	3.71138	6.03492	4.90802	3.25472	4.51062	3.4384	4.32348	3.81344	3.84433	3.18754	4.55433	3.89207	3.34494	3.71191	4.38623	3.62104	4.57414	3.21143	4.84463	4.1991	3.29158	3.52022	3.66784	4.79002	4.48056	4.26459	4.16077	4.23978	5.48577	3.5481	4.47976	3.80836	4.62179	4.89758	4.40231	3.93393	4.12624	5.81516	4.18755	4.43061	4.60713	4.68983	5.16593	4.50235	3.41543	3.4334	6.24179	4.39739	3.28121	4.43197	3.91316	4.67732	5.52559	2.76011	3.59284	3.98653	4.01395	3.81211	3.57502	4.00076	4.16384	4.26813	4.90718	4.53042	2.6054	4.2695	4.65351	4.04383	3.94464	4.07617	4.19932	5.40837	3.55456	4.68433	4.77758	3.05505	3.77946	2.87466	3.30571	4.04838	3.28874	4.18908	4.27982	3.38246	5.05587	4.29304	5.31705	2.86085	2.86101	2.31962	4.65394	5.05169	4.29251	3.00903	4.00643	5.03612	4.97165	3.45678	4.5148	3.20428	3.95555	4.43652	3.57904	3.54008	3.03131	6.55125	3.95272	3.95372	5.0302	3.0136	6.25943	3.55399	5.27536	4.83013	3.61184	3.97177	3.41569	4.8034	4.75038	4.20593	4.12387	2.91617	3.90547	3.10556	4.2496	4.62323	4.52586	4.6716	4.54678	3.97072	4.75622	3.24959	3.24938	4.25582	3.43269	4.63651	3.47206	3.67581	2.92482	4.96359	4.01895	3.88957	3.33626	4.07703	5.05627	3.6014	3.97987	4.09667	4.57032	3.96607	2.99187	5.16571	3.11166	3.65288	4.93163	3.7789	2.90449	3.63313	3.56855	4.03489	3.71613	3.38612	4.04919	3.72104	3.62368	3.41973	4.63974	3.33353	4.48333	3.25915	4.33754	2.55266	3.49873	4.26744	4.1602	3.47092	4.91018	4.65582	4.14326	3.82383	4.33159	3.15557	5.66424	4.55889	2.91458	4.02335	4.49587	4.28328	4.34312	3.41639	3.53769	4.7406	2.26826	3.99312	4.70579	3.67321	3.37146	5.23787	2.47275	4.57513	4.09242	4.32212	4.36601	4.6255	3.00631	4.11139	3.42736	4.20661	3.69757	3.62697	3.66546	3.38967	4.29082	4.1484	2.9392	4.77119	4.09576	6.71957	2.86231	3.10846	4.30113	4.86188	3.96509	4.5513	3.0881	5.19264	3.58941	0.342207	0.161516	0.364123	0.361833	0.310243	0.348157	0.327914	0.321408	0.550656	0.331593	0.20985	0.196032	0.336431	0.239634	0.494199	0.120743	0.264515	0.284751	0.281012	0.082084	0.22373	0.419471	0.300633	0.215638	0.496055	0.369951	0.406767	0.23976	0.288983	0.298014	0.324828	0.251934	0.308574	0.279629	0.291606	0.501376	0.230699	0.305291	0.185751	0.298916	0.275076	0.390565	0.269447	0.360642	0.351789	0.290716	0.239905	0.465312	0.223039	0.315819	0.414817	0.355852	0.3941	0.59313	0.358681	0.364221	0.387299	0.381897	0.288745	0.360193	0.407384	0.428426	0.383694	0.384369	0.348111	0.309834	0.434678	0.528716	0.304917	0.435975	0.120852	0.159136	0.338248	0.202744	0.247435	0.511012	0.31372	0.277759	0.536549	0.210172	0.396805	0.535019	0.198917	0.222573	0.222434	0.348353	0.269085	0.166665	0.358539	0.324974	0.358172	0.273076	0.417938	0.206562	0.293195	0.456696	0.235902	0.333907	0.277206	0.344415	0.359623	0.465429	0.393036	0.360479	0.290168	0.241384	0.311852	0.184271	0.32735	0.361677	0.300377	0.607763	0.324787	0.159239	0.330566	0.489996	0.170457	0.252633	0.220022	0.477901	0.325542	0.340252	0.416021	0.448536	0.545112	0.333258	0.303347	0.384897	0.347569	0.273023	0.216081	0.248874	0.227858	0.31257	0.419725	0.254037	0.615427	0.433236	0.0629692	0.549838	0.440153	0.247145	0.487412	0.295731	0.253548	0.182032	0.405935	0.428252	0.442959	0.414747	0.206152	0.372918	0.162518	0.446854	0.442608	0.370224	0.256618	0.231403	0.234763	0.508681	0.37715	0.159149	0.551079	0.434879	0.492963	0.218599	0.283932	0.249192	0.44765	0.309031	0.60445	0.158315	0.486747	0.387148	0.263203	0.392104	0.332776	0.462026	0.443852	0.155806	0.302424	0.226385	0.325952	0.545303	0.283893	0.225748	0.531464	0.2793	0.300304	0.171139	0.395806	0.42427	0.394566	0.29348	0.293934	0.41895	0.25724	0.245637	0.307452	0.275041	0.160635	0.337855	0.200698	0.274086	0.227557	0.41015	0.294396	0.332853	0.506052	0.518337	0.241318	0.395948	0.462164	0.232515	0.400199	0.173731	0.329824	0.287821	0.230059	0.30051	0.363696	0.206332	0.57259	0.407209	0.429117	0.21794	0.480552	0.247033	0.484779	0.392883	0.513518	0.317407	0.542922	0.211181	0.383487	0.249661	0.458071	0.341482	0.230635	0.245609	0.235648	0.308385	0.255049	0.292585	0.636532	0.179969	0.287395	0.181244	0.399318	0.371674	0.500727	0.287067	0.331244	0.204083	0.297506	0.302474
YER033C_idr_2	2.30806	2.70153	3.65583	2.72917	3.07223	3.17373	4.40246	2.44211	3.84776	3.10547	1.90878	3.04816	2.2095	1.53156	3.67921	2.16401	2.22601	3.17147	2.34751	3.06284	3.22324	1.88657	1.81189	2.03694	2.04997	3.51035	2.90888	1.70393	2.87182	3.86623	2.24981	2.68126	2.05884	3.85275	2.76694	2.97505	3.09489	2.19926	2.51958	4.36428	2.3466	4.07848	2.39462	2.5225	3.29418	2.66363	4.38512	3.92858	2.58449	2.98671	3.42915	3.18525	2.83723	2.66714	1.89105	3.43227	4.19336	4.98363	2.83906	2.65159	3.00019	3.69796	3.31433	3.51354	1.82389	2.65719	2.67136	4.89753	2.89738	3.29279	1.28014	3.03755	3.7645	3.55007	1.69809	3.62463	2.96298	3.1663	4.50128	2.8664	3.70698	2.9609	2.73713	2.44771	2.37449	4.97246	2.06521	2.36491	2.58479	3.44135	2.85474	1.92361	4.27822	2.85227	2.24121	4.63173	1.94415	3.32989	1.8282	3.15889	3.13409	2.75885	3.62737	1.90786	2.9506	2.72222	3.32336	2.62552	2.85438	3.6323	3.60893	3.04679	4.55024	1.58679	3.49602	3.05768	2.05244	3.30303	2.44298	3.12418	3.65748	2.83878	5.10575	4.61097	4.45595	2.69102	3.99801	1.69815	1.95971	3.28127	2.20955	3.3505	2.47464	4.10381	3.33186	2.62667	3.21011	3.26494	0.235354	3.40405	4.14529	2.22492	2.82125	2.73223	1.71992	2.34351	3.64055	2.71485	3.27049	3.04045	2.61346	3.32503	2.01565	3.92396	2.65426	3.31312	2.79639	1.14503	2.79923	2.35297	3.56813	2.4986	3.91726	2.70885	3.31366	4.17237	2.37746	2.82442	3.19583	3.22542	4.7659	2.15934	3.02538	4.16847	2.9664	2.8111	2.29239	3.18461	4.10138	1.99801	1.93256	2.08611	3.16985	3.9881	2.75287	2.87257	2.76302	3.6881	2.424	1.68319	2.9258	3.39959	3.12965	3.43403	4.01035	3.54025	1.43132	2.06643	2.57744	1.88077	1.87632	2.2806	4.02643	4.09811	3.18823	3.14419	2.68666	2.68082	2.64061	3.55465	2.71712	3.02124	3.35875	3.67124	4.0194	3.42031	3.49091	3.83694	1.88112	2.5258	3.19362	1.80055	3.25556	3.20875	3.79113	4.33262	4.11113	2.49894	3.50731	2.78393	3.4407	4.30992	5.09901	2.31782	3.41259	2.66038	2.63282	2.10742	2.08944	2.07237	3.38988	3.06552	2.04069	4.12096	5.25398	2.41964	1.6473	2.25423	3.42619	3.72975	2.5016	3.78851	4.4239	2.6473	2.06013	2.71381	0.179337	0.0871421	0.331938	0.209158	0.268466	0.312121	0.263861	0.134783	0.441624	0.270219	0.202327	0.124738	0.180902	0.0557748	0.397344	0.0774055	0.13514	0.277126	0.211502	0.0889155	0.240823	0.185828	0.107537	0.188962	0.118711	0.251766	0.323771	0.118339	0.19227	0.331518	0.212238	0.088165	0.177308	0.433394	0.291495	0.369805	0.201771	0.208689	0.121841	0.414243	0.300916	0.275988	0.233512	0.214682	0.397921	0.275465	0.190107	0.45181	0.092906	0.329764	0.297931	0.388936	0.224633	0.293486	0.175358	0.343075	0.468988	0.201149	0.171401	0.184426	0.406335	0.511231	0.292197	0.353132	0.164822	0.197738	0.162284	0.345986	0.440701	0.36941	0.0337526	0.125648	0.317458	0.235323	0.118633	0.528721	0.250787	0.237866	0.406037	0.040463	0.177236	0.267601	0.149833	0.311317	0.136039	0.287352	0.188091	0.157981	0.18545	0.347836	0.349791	0.215041	0.336166	0.168448	0.189372	0.414832	0.107325	0.186727	0.115552	0.246809	0.215746	0.306611	0.358005	0.192115	0.249311	0.119327	0.328566	0.160713	0.269668	0.511763	0.244022	0.49627	0.249002	0.0295587	0.481211	0.285344	0.219644	0.335116	0.163283	0.465896	0.119762	0.195762	0.565456	0.458546	0.61697	0.288294	0.248157	0.18601	0.133308	0.195154	0.113883	0.230471	0.144955	0.38587	0.225566	0.165455	0.43222	0.245072	0.00288331	0.51354	0.435029	0.209458	0.284293	0.254379	0.141704	0.225057	0.40617	0.274066	0.204895	0.353798	0.212483	0.28926	0.161879	0.455523	0.357975	0.338343	0.262327	0.0557441	0.177202	0.219959	0.393375	0.116419	0.426176	0.339187	0.52689	0.299468	0.201267	0.291755	0.246851	0.267486	0.646668	0.102939	0.303018	0.451069	0.200058	0.309474	0.187998	0.353237	0.513698	0.063994	0.23129	0.126679	0.283425	0.521163	0.255118	0.240304	0.323473	0.393017	0.188314	0.093596	0.347531	0.483825	0.316213	0.267247	0.187557	0.408575	0.118804	0.156557	0.247397	0.160884	0.138718	0.184216	0.232384	0.311843	0.272229	0.273372	0.348033	0.251786	0.337202	0.326555	0.287622	0.231409	0.36487	0.179008	0.342502	0.155382	0.230968	0.29987	0.0975686	0.116111	0.271741	0.134294	0.577233	0.253558	0.438035	0.162356	0.334052	0.257574	0.468161	0.256505	0.585114	0.399182	0.699742	0.127923	0.29383	0.125063	0.302288	0.290938	0.0479803	0.145106	0.29609	0.288614	0.185232	0.307316	0.749601	0.136735	0.0863578	0.168746	0.24127	0.347995	0.442861	0.305595	0.337512	0.277525	0.221695	0.201054
YER038C_idr_2	1.27922	1.41439	3.349	1.98022	2.32932	3.14007	2.77507	3.61487	2.42887	4.88402	1.89581	3.29491	2.24234	1.12102	2.45937	1.28784	3.13832	2.35072	2.75241	2.40812	2.30483	6.06985	2.66781	2.2907	2.17985	2.934	1.79936	2.62599	3.31518	4.14503	1.84035	2.17305	1.60637	2.40719	1.86233	2.22924	1.53809	1.87225	2.02699	2.00349	2.53436	1.08007	2.18668	2.00144	2.60785	2.34534	2.15746	3.55377	3.87001	2.21866	1.96827	2.05345	0.696177	1.60026	2.92154	3.25334	2.20703	2.43546	4.52285	2.43602	2.71951	2.66139	3.00373	1.74971	2.4529	1.67351	2.94571	3.41044	3.81639	4.19691	2.71508	0.510226	1.8391	1.86032	2.59814	1.76667	2.49875	2.52285	1.83774	2.25528	2.68817	4.58181	2.0075	2.43371	0.779649	1.54423	1.7158	1.46996	5.23022	3.71532	2.33941	0.53942	1.86868	1.71871	1.1977	5.12711	1.17081	1.6524	1.98322	2.6778	3.02561	2.91668	3.12617	1.90166	3.56939	1.88026	2.43644	0.979332	2.61768	2.86064	3.04148	2.24808	3.84599	1.12375	3.85856	1.26191	1.81012	2.69033	1.71955	2.13307	2.35713	2.48759	3.10137	1.41957	3.15122	2.55115	3.2772	2.57567	4.092	2.01472	1.47777	1.98189	1.12256	3.26601	2.57153	2.64799	2.85044	1.70217	0.688876	3.42697	2.18536	2.03485	3.59641	2.79737	1.49739	1.70148	2.10576	1.85679	2.13225	3.44554	1.96074	3.70738	2.55821	1.75139	3.21817	2.69831	2.75922	0.728796	2.30816	1.71968	3.27832	1.29329	3.89226	2.36493	3.49475	3.40091	1.94946	2.17018	2.31608	1.80957	2.28422	1.27103	2.52471	2.87602	2.95774	2.58114	1.64933	2.2938	2.69687	1.5524	1.3442	1.04594	3.6171	3.64392	1.37111	2.61281	3.05399	2.28514	3.75533	1.17651	2.26106	3.78571	3.18856	1.58787	2.08277	1.61052	3.05084	3.04855	2.5854	2.25671	2.01252	2.19469	2.0213	2.5846	2.17258	3.88949	2.62578	2.90072	4.34233	3.74028	1.5084	2.68581	2.44091	2.46736	1.37892	0.973922	2.07167	1.56565	0.931821	1.8924	2.97409	1.43225	2.3011	3.1881	3.52634	1.08439	3.31472	1.98584	2.85906	3.59391	2.80652	2.13801	2.9251	2.5638	2.18552	2.00164	1.96239	3.2008	2.78968	2.11404	2.9252	2.23039	2.47896	2.52338	3.48648	3.03458	3.66621	0.707055	1.25318	1.73093	2.57684	2.03616	1.78485	1.90211	2.55778	2.88782	0.0726731	0.142779	0.416437	0.105096	0.206236	0.570481	0.303551	0.167978	0.215048	0.500844	0.130047	0.125047	0.16209	0.08927	0.348164	0.0517377	0.561286	0.260122	0.534747	0.16421	0.0747865	0.72301	0.173742	0.204706	0.29149	0.239677	0.240507	0.213038	0.110805	0.410738	0.172999	0.110617	0.21427	0.354779	0.233582	0.187335	0.260197	0.225315	0.147339	0.140268	0.313733	0.116239	0.341363	0.297907	0.51081	0.274348	0.103517	0.146741	0.276631	0.183435	0.239316	0.182923	0.0518664	0.0978361	0.280352	0.361234	0.174376	0.147211	0.384281	0.243584	0.317501	0.272874	0.148327	0.144394	0.228108	0.0487348	0.598438	0.18342	0.235182	0.606121	0.0173559	0.0299305	0.17773	0.340774	0.405479	0.192312	0.347487	0.404043	0.322899	0.292516	0.372203	1.12614	0.438193	0.203261	0.0186413	0.115788	0.168808	0.0301313	0.78647	0.613358	0.385148	0.0459467	0.149018	0.207592	0.134082	0.366125	0.114078	0.195282	0.374114	0.312333	0.184627	0.414557	0.299496	0.282277	0.287165	0.0717539	0.443209	0.0538143	0.174778	0.435929	0.546021	0.34492	0.543176	0.011051	0.404768	0.0578386	0.156947	0.232811	0.10688	0.231259	0.265102	0.35739	0.567497	0.110977	0.356537	0.32078	0.408151	0.213044	0.272578	0.177024	0.180989	0.161419	0.065668	0.483851	0.197445	0.430923	1.05717	0.170175	0.0249905	0.361691	0.245221	0.0899491	0.675732	0.347388	0.0968757	0.108141	0.132405	0.184078	0.251227	0.3822	0.166577	0.829891	0.206112	0.179776	0.457991	0.258487	0.146389	0.0106497	0.2878	0.218301	0.546832	0.13301	0.346383	0.432904	1.12073	0.298675	0.202654	0.260447	0.136618	0.232948	0.162879	0.103293	0.511799	0.359492	0.264331	0.281961	0.345293	0.123275	0.464194	0.0933888	0.084869	0.123746	0.728118	0.501245	0.119479	0.359427	0.436789	0.274703	0.493971	0.080589	0.205229	0.834412	0.269731	0.186105	0.313404	0.120909	0.488148	0.348045	0.195785	0.106203	0.124183	0.260394	0.322815	0.215385	0.336101	0.932014	0.222031	0.241384	0.77555	0.678892	0.15125	0.437626	0.474777	0.149003	0.248721	0.0380223	0.353704	0.217758	0.0510068	0.349908	0.626932	0.0540377	0.392985	0.468822	0.440167	0.0582575	0.292794	0.170852	0.295373	0.492426	0.449079	0.373619	0.505527	0.108872	0.350246	0.101801	0.465486	0.47677	0.107123	0.113664	0.463738	0.253648	0.260237	0.16494	0.764308	0.141335	0.321842	0.0242072	0.145334	0.112179	0.386344	0.280267	0.253654	0.177354	0.492643	0.270897
YER040W_idr_1	1.29286	2.92488	4.49189	1.5027	2.23199	3.35999	3.72453	3.08066	2.69262	3.71097	2.16672	2.04754	2.25803	2.31654	2.37913	2.64021	3.4345	3.51012	3.67105	1.84988	2.2155	3.76286	2.42349	0.83054	3.40804	4.77527	3.67075	1.60358	3.76212	3.11306	4.0761	1.31546	2.57092	1.87694	4.35129	4.25901	3.0385	1.24954	2.39145	3.74306	2.51489	2.66504	2.42734	3.28438	3.23207	2.18222	3.84673	2.43195	2.56704	4.07016	3.19846	3.1035	1.22411	2.09795	1.96158	2.96103	3.38992	2.93975	3.39977	4.19136	3.03926	4.0928	1.25912	4.0172	2.89995	2.01256	2.85643	1.80332	2.53527	4.23032	1.88206	5.49148	2.22626	3.5728	3.40769	3.29673	2.08588	2.36833	3.03622	3.42223	3.65044	4.43947	2.92487	2.77696	2.32576	2.2495	2.78284	0.290385	3.07334	4.19408	3.67799	2.89455	1.41462	3.02849	1.87947	3.60695	2.67567	2.62626	2.95561	4.56376	3.05954	3.80844	2.69661	2.62596	2.72714	1.72976	3.16787	0.974785	4.09802	3.61739	2.61827	3.70711	3.10568	3.56356	3.00486	1.13774	1.82273	1.30415	2.68034	3.21153	4.84061	5.33248	3.24625	2.68048	3.41997	3.35177	4.91329	3.01621	2.2393	1.83208	3.15097	2.21675	2.01642	4.58919	4.42178	3.04487	2.50236	2.54841	0.828996	3.23509	2.61299	1.38	3.54165	3.83488	3.26542	2.21297	4.41238	3.0697	1.74961	3.70627	2.15584	2.94349	1.45852	3.5162	2.93288	3.53835	1.66873	0.846733	4.12727	2.35251	3.48294	4.92577	4.07592	2.92797	5.54523	3.23518	1.5048	1.82993	3.4345	2.55873	2.41973	1.28524	3.3295	4.02988	3.24569	3.75946	2.1704	2.69619	3.95968	1.79596	1.9564	1.26334	2.59522	2.97204	2.7483	2.02875	2.99445	2.97504	2.87531	1.92282	1.84668	3.72333	1.34988	1.13599	2.95276	3.16832	2.98792	3.31566	2.1661	3.08029	2.9429	3.2306	3.05001	3.2461	3.43186	4.79107	4.37172	1.93461	5.14025	4.35843	1.40444	2.36366	2.46904	1.82064	2.65954	1.74176	4.49271	2.6811	2.48662	2.45472	2.82967	1.54598	3.95704	4.40598	2.9121	0.512135	1.66406	3.2437	3.31136	3.40052	2.99733	2.39437	3.84532	1.79824	4.62993	4.47986	4.18678	4.67529	2.35169	1.41283	2.70746	1.35109	2.52534	1.05435	4.39338	2.24812	5.21874	2.25702	3.55171	2.92237	2.90312	2.36774	2.15533	2.82903	4.26616	1.93779	0.0324034	0.168108	0.362467	0.147009	0.20975	0.578951	0.306736	0.205742	0.42201	0.511337	0.179203	0.11766	0.2686	0.204816	0.204861	0.172582	0.349496	0.387056	0.288467	0.17153	0.133029	0.503314	0.214755	0.0682314	0.213021	0.369947	0.317805	0.0896445	0.291356	0.321488	0.321844	0.0933427	0.127611	0.158507	0.415111	0.368941	0.237583	0.0658315	0.248762	0.28664	0.213582	0.231159	0.21994	0.449954	0.387464	0.196798	0.228955	0.238389	0.263537	0.194585	0.37571	0.32865	0.075704	0.138564	0.228162	0.389683	0.244686	0.322194	0.378059	0.374998	0.364957	0.420772	0.110038	0.40985	0.389527	0.135579	0.531639	0.210779	0.178609	0.569391	0.0704217	0.123006	0.157455	0.392882	0.426372	0.23051	0.1584	0.281946	0.567526	0.324893	0.615403	0.743366	0.266425	0.322129	0.0735654	0.202185	0.13594	0.00567158	0.518755	0.461635	0.407513	0.199734	0.159782	0.251596	0.147508	0.450348	0.192894	0.268965	0.287999	0.429228	0.341939	0.321651	0.213604	0.269256	0.428045	0.138816	0.455053	0.0572712	0.13086	0.315874	0.264538	0.397794	0.387091	0.127743	0.273945	0.0614521	0.0796187	0.124916	0.296779	0.381975	0.275095	0.474109	0.38903	0.320511	0.509613	0.280959	0.490968	0.133919	0.235408	0.17417	0.175471	0.265069	0.152436	0.406681	0.296718	0.397681	0.546795	0.180099	0.0222972	0.276113	0.345163	0.0619173	0.411179	0.369236	0.176579	0.201033	0.261014	0.2606	0.29522	0.359701	0.0895504	0.659758	0.129325	0.421833	0.344997	0.40467	0.154083	0.0250432	0.359197	0.249217	0.370957	0.265684	0.363339	0.355221	1.03248	0.232631	0.104261	0.242886	0.243191	0.249736	0.29525	0.123735	0.411795	0.475343	0.297068	0.325008	0.425997	0.249073	0.43389	0.127572	0.190337	0.0587788	0.399588	0.595052	0.226176	0.209939	0.35572	0.329208	0.317338	0.141569	0.261856	0.52241	0.143514	0.115256	0.487201	0.278555	0.314564	0.410141	0.0955168	0.175364	0.231384	0.344271	0.397556	0.353797	0.317012	0.763678	0.325678	0.267077	0.549452	0.493679	0.125114	0.353581	0.400969	0.11235	0.190841	0.0923297	0.280946	0.301042	0.132824	0.197721	0.330973	0.116788	0.308364	0.558941	0.442091	0.034467	0.230657	0.282158	0.513866	0.425305	0.544662	0.375483	0.650194	0.106521	0.348318	0.206969	0.491415	0.382144	0.218902	0.0752038	0.412986	0.0600326	0.216865	0.080416	0.87421	0.175051	0.251895	0.0890463	0.203465	0.0965683	0.365059	0.242334	0.349329	0.30183	0.66828	0.154843
YER040W_idr_2	3.21505	2.96504	2.97472	2.78485	3.6395	3.75549	3.18043	5.5165	3.65464	3.53217	2.09736	2.0982	3.32032	3.26977	4.2288	4.69105	3.24936	4.03963	5.61632	1.99185	2.85846	4.61214	3.86871	2.93096	4.94975	3.9243	3.16971	3.73547	3.966	3.17068	3.38896	4.42191	4.39348	2.99747	4.33609	4.56864	4.38913	3.29849	3.15165	5.47834	3.89287	5.36852	4.02296	3.19651	3.39436	3.90425	2.96622	3.61001	4.14526	5.16963	2.93963	4.338	3.18781	3.39971	2.84521	3.01003	4.71203	2.54369	2.88857	2.75548	3.7092	5.07557	4.87886	3.01469	3.05224	3.23716	4.49696	3.7743	2.88756	3.99757	2.86873	1.93194	4.24791	3.56307	2.66043	4.34114	5.59637	5.88716	3.77239	3.776	4.93485	2.73873	2.10917	2.91882	5.37884	3.60773	3.65926	3.77439	2.48147	3.17397	2.83402	2.08574	4.59417	4.74843	3.50949	3.84986	2.7235	4.13312	3.20935	3.35046	2.80755	3.09124	4.37728	8.21664	4.04304	4.20626	2.79664	2.33063	2.70654	4.38481	2.87187	4.00798	2.87813	2.18829	4.91171	3.25166	4.00213	3.15265	3.31749	4.43828	5.41824	3.26192	4.24127	4.47002	6.01819	4.94175	3.51447	3.47356	2.45441	4.66241	5.2591	2.63335	3.28689	3.69	5.23125	2.10426	5.50447	2.60607	1.58115	5.36917	3.639	4.52956	4.67867	4.30698	3.46201	2.95599	4.82263	2.62298	5.52845	4.86909	2.53834	4.75043	4.32331	3.96531	4.19221	3.13172	3.12257	3.04819	3.9908	3.57068	3.06802	2.9844	2.84479	3.15874	4.95846	3.62841	3.92864	4.83422	4.84836	2.92105	3.4677	3.26153	4.22563	4.1651	3.64678	3.79652	3.28389	3.7202	4.23617	3.72514	2.71782	2.62238	3.1986	2.88596	3.09306	3.03412	2.93532	4.09548	3.00419	2.75165	3.69521	5.187	3.827	3.07999	2.91617	4.42874	2.85741	8.63349	4.88618	2.86472	3.32207	3.3091	2.41425	3.07396	2.77393	4.23706	4.50198	4.8837	4.67804	4.67078	5.39661	4.42177	4.31612	2.66332	3.3378	4.29118	5.38742	3.63719	4.05233	5.09424	3.4457	3.74612	4.14428	2.96837	3.31342	2.61061	5.36658	2.61261	3.02924	4.14502	3.36657	4.70047	4.63556	3.5689	3.38308	3.17137	3.32494	3.82017	4.04738	3.31361	4.46307	3.62102	2.42175	4.07478	3.80281	2.9574	4.16244	2.07742	4.25118	3.20499	5.23133	3.60372	3.0515	2.94485	6.77102	3.54536	0.2225	0.13365	0.22403	0.255565	0.337276	0.236187	0.270043	0.295663	0.510045	0.301954	0.0850997	0.136568	0.218046	0.173586	0.401531	0.165849	0.256269	0.245333	0.306948	0.0806743	0.22451	0.211146	0.176567	0.269033	0.285912	0.300938	0.464891	0.179209	0.351232	0.277288	0.297455	0.154394	0.266994	0.320919	0.328958	0.458121	0.205916	0.229814	0.199409	0.448679	0.345397	0.342821	0.419712	0.307753	0.370777	0.267316	0.163403	0.445968	0.1831	0.388622	0.316167	0.391765	0.219532	0.507574	0.290533	0.409525	0.301897	0.151404	0.210394	0.226105	0.488688	0.488109	0.426525	0.289799	0.295294	0.165014	0.360266	0.414796	0.244405	0.359902	0.0579551	0.130977	0.320829	0.274427	0.121933	0.66172	0.296905	0.302819	0.473669	0.120693	0.189365	0.274182	0.211461	0.275629	0.19214	0.260029	0.277288	0.215665	0.167541	0.25746	0.261817	0.183043	0.298494	0.165341	0.279975	0.427713	0.10344	0.271351	0.233059	0.366077	0.305171	0.277521	0.293219	0.315117	0.208715	0.313125	0.215983	0.140039	0.232271	0.394639	0.269429	0.649026	0.281827	0.0753212	0.443222	0.39916	0.178986	0.406004	0.270202	0.429779	0.272457	0.260201	0.5818	0.541304	0.654217	0.226724	0.266964	0.152346	0.17608	0.184579	0.34456	0.164663	0.213935	0.341973	0.338793	0.163847	0.725653	0.246154	0.0297225	0.409885	0.491412	0.181986	0.306213	0.252664	0.281885	0.194861	0.454689	0.283496	0.42081	0.362152	0.231771	0.257825	0.289095	0.381427	0.466094	0.352416	0.170588	0.205629	0.235948	0.245385	0.332257	0.119082	0.377591	0.378016	0.470282	0.286918	0.215946	0.557859	0.325169	0.273231	0.521393	0.286872	0.420042	0.340625	0.209045	0.418457	0.303771	0.386537	0.408895	0.159581	0.139971	0.132953	0.329669	0.346737	0.261774	0.309765	0.347658	0.333259	0.197377	0.147038	0.413501	0.507988	0.33572	0.17182	0.32355	0.308754	0.195547	0.212255	0.289693	0.17357	0.186995	0.301333	0.206796	0.115836	0.176863	0.260038	0.33773	0.229102	0.475484	0.544951	0.208049	0.22257	0.461161	0.22166	0.327139	0.178784	0.356137	0.399711	0.196713	0.344946	0.269606	0.19504	0.43858	0.23825	0.534906	0.159559	0.419208	0.209573	0.314813	0.285641	0.593812	0.324241	0.591975	0.207034	0.284149	0.165529	0.312949	0.336295	0.303654	0.172152	0.228512	0.252937	0.186029	0.241801	0.58866	0.241385	0.165193	0.112587	0.182887	0.231756	0.543814	0.275411	0.268295	0.226321	0.341116	0.129334
YER040W_idr_3	2.94825	3.89765	2.5699	4.83832	3.94944	2.34361	4.36187	4.03403	4.58918	2.36159	3.30801	7.03128	3.336	2.31763	3.57549	2.61813	3.38492	3.16709	4.59374	3.82639	2.53015	2.56809	3.67429	3.71947	2.67618	4.97385	4.01961	2.87459	5.65266	5.02064	3.374	2.40542	4.40732	3.5099	3.3648	3.88608	2.41773	2.73877	3.11513	4.97243	3.29554	4.02717	3.13792	4.32671	3.81859	2.83128	2.96883	5.53852	2.47199	3.59082	3.69467	2.90028	2.5484	5.49599	5.03336	3.22798	3.41536	4.51456	2.77714	4.29242	4.22571	3.36388	3.8796	3.76821	4.46364	4.0854	4.62808	5.42701	3.63015	3.22949	4.10187	2.54366	3.91236	2.67813	2.11009	4.42916	3.75052	2.79359	4.31577	1.57021	4.12112	3.31251	3.17565	4.53676	5.57004	4.68251	3.91464	3.47914	2.20941	2.74715	3.49374	3.78822	3.69284	4.39901	4.09848	3.1054	3.77173	3.98582	3.57342	4.21373	3.73171	3.22493	4.20702	3.47061	4.21824	3.17616	2.98846	3.93542	2.93133	4.37348	3.08491	6.42282	3.74833	3.6493	3.67964	3.48576	2.71793	3.02543	2.86556	4.39587	3.2995	3.21046	3.6562	4.46245	4.54446	2.14978	4.43391	4.13634	2.12965	4.83123	3.12581	4.82291	3.4548	3.24062	4.19432	3.63191	5.02065	4.2582	3.12152	3.4512	5.18512	4.75212	3.62231	2.42727	4.50123	2.96088	3.83079	3.7458	4.55401	4.86614	3.45979	2.56039	2.77194	4.25303	5.54298	3.9181	3.85088	2.75452	2.46479	3.5113	3.05649	1.97076	4.88107	3.39875	3.65868	3.21178	3.28113	3.09862	3.65821	3.63481	5.36392	3.05298	4.5231	4.67097	2.64102	3.6834	5.63358	3.78554	3.95236	3.25621	6.79183	4.16019	3.99926	3.59596	2.52015	4.1503	5.21504	3.79321	3.22718	2.3861	3.34449	4.63062	4.9431	3.33213	4.19652	3.32037	2.78435	2.83578	4.02976	3.27642	1.96028	3.25243	2.43878	4.04622	3.30263	2.83844	3.76345	3.56291	4.52989	4.01622	2.73469	2.48853	3.8052	4.36587	3.02647	2.86233	5.42613	3.49425	2.21357	3.19401	3.64771	3.64533	3.92839	4.12393	5.18104	1.9072	3.35682	3.49214	4.17517	4.163	4.36818	4.70812	5.00691	2.28719	2.59382	1.62452	3.65131	3.30464	2.85977	4.47663	4.0481	3.06077	3.0771	3.07662	4.29079	2.86294	3.18883	4.67921	5.65636	3.84777	5.01245	3.9627	3.63277	3.21337	3.68	2.57991	0.294918	0.153979	0.221645	0.381464	0.286175	0.219676	0.37091	0.264205	0.59246	0.191015	0.187061	0.252126	0.202892	0.133893	0.344337	0.142832	0.139489	0.194639	0.185877	0.15699	0.152213	0.210861	0.196426	0.306921	0.236957	0.312669	0.463777	0.168581	0.347867	0.256422	0.274875	0.114899	0.262813	0.348526	0.299681	0.296801	0.187409	0.203661	0.145212	0.486999	0.263052	0.360675	0.375727	0.312065	0.306424	0.179809	0.103857	0.539188	0.163034	0.222199	0.250003	0.221011	0.226036	0.563677	0.254893	0.345382	0.30426	0.186302	0.165857	0.16854	0.446592	0.544573	0.307506	0.341552	0.327301	0.255622	0.244514	0.456503	0.353632	0.319189	0.0978845	0.181774	0.269484	0.233646	0.101526	0.502215	0.311207	0.256929	0.459451	0.0279621	0.204248	0.267146	0.171171	0.290325	0.263705	0.316775	0.277442	0.28873	0.160368	0.295602	0.332014	0.220819	0.255531	0.213243	0.285081	0.351458	0.178884	0.128793	0.227277	0.305619	0.307971	0.252083	0.294531	0.253614	0.301661	0.138478	0.257018	0.225621	0.243191	0.391261	0.186133	0.663111	0.233319	0.0775672	0.418963	0.337535	0.218398	0.328677	0.198356	0.513281	0.127048	0.20784	0.371702	0.575983	0.734126	0.140004	0.319475	0.205606	0.132104	0.312838	0.162151	0.187642	0.0892283	0.30187	0.197691	0.201142	0.709516	0.306733	0.0359943	0.425297	0.492721	0.234577	0.268145	0.153769	0.258208	0.113679	0.301668	0.297158	0.347984	0.431091	0.181502	0.263101	0.165285	0.402251	0.447078	0.319437	0.201868	0.158935	0.112158	0.204698	0.261656	0.0981504	0.452614	0.359094	0.429478	0.334131	0.221478	0.41558	0.212707	0.266036	0.719481	0.193165	0.281403	0.541842	0.156437	0.431618	0.337835	0.370068	0.392415	0.140305	0.362976	0.269951	0.373024	0.400433	0.213078	0.279533	0.369511	0.343298	0.226109	0.106991	0.32091	0.455148	0.309027	0.191034	0.27685	0.381245	0.201543	0.113534	0.305483	0.138888	0.107305	0.211928	0.178929	0.214734	0.208101	0.174657	0.259697	0.273995	0.40032	0.373567	0.176975	0.140058	0.375245	0.212932	0.288763	0.104787	0.249321	0.231654	0.0844865	0.166769	0.181122	0.176336	0.401135	0.244454	0.40165	0.10118	0.325721	0.183504	0.553243	0.20778	0.561523	0.499753	0.556131	0.131244	0.215798	0.0993463	0.30143	0.255377	0.0868919	0.27635	0.324133	0.265815	0.225733	0.214292	0.700657	0.151105	0.101345	0.159127	0.308742	0.236133	0.609634	0.268808	0.314243	0.23178	0.246928	0.177109
YER041W_idr_6	3.81823	1.73042	4.10898	2.97383	2.82153	3.18107	4.13808	2.67037	2.38913	2.32523	1.9623	3.15956	2.75759	2.40869	3.25636	1.78866	1.15088	2.65766	1.39299	2.7111	2.86792	1.39417	2.33494	2.22244	2.20418	5.15247	2.37233	2.9384	2.51149	3.15497	2.84726	2.75094	2.62411	3.53911	2.14325	3.14243	1.5778	2.66607	3.44408	2.65488	2.30184	2.25991	1.75946	2.21387	1.95702	4.66419	3.10834	5.01339	2.2443	3.56419	2.73573	2.66289	3.19527	2.85948	2.60109	5.92941	2.09152	4.08674	2.38243	4.81919	2.18459	4.6805	2.99847	3.95908	2.60002	2.39165	2.46928	2.68366	4.6831	2.80678	4.00626	2.56763	2.16484	3.54358	2.09544	3.39849	2.31733	1.82312	2.46342	3.15587	1.77692	2.30738	3.55962	1.74748	5.13661	2.77151	2.4527	3.52081	2.03121	1.88564	1.69704	3.57408	2.25782	2.4964	3.15011	2.95524	3.99088	2.45782	3.21148	3.00225	1.37971	3.18259	2.26504	1.20907	3.23131	1.9216	3.13184	3.55649	4.21383	6.15001	2.95046	3.10682	2.62733	3.94572	2.63319	3.08714	2.25288	3.10878	2.53541	3.43482	2.92066	2.0131	5.12455	3.13149	3.86502	3.69379	1.91356	2.60429	2.34537	3.75985	2.97619	3.13228	3.85933	3.56737	4.04602	2.63448	2.90387	3.39948	2.48469	3.75572	1.89938	4.87726	2.77363	4.30936	1.97537	2.37907	5.21019	4.30038	2.25569	2.99086	2.99995	1.7178	2.16792	3.64771	2.7656	3.83659	3.41539	3.59573	2.59699	2.13126	1.95131	2.91121	4.13556	2.33927	1.67374	4.57904	4.82681	2.19764	2.56632	3.50462	3.89281	2.54718	3.32108	3.07134	1.81394	2.31874	2.7015	4.49637	4.1975	2.53698	3.02148	3.59497	2.75009	1.94107	2.63822	2.50729	1.85478	4.34629	3.1623	2.43729	4.68039	3.53792	2.34733	4.65038	2.4258	3.93434	1.88613	3.76049	2.59086	3.2582	3.79382	3.69801	2.10953	2.36987	2.80289	1.52474	2.83886	5.56976	2.58671	2.64462	1.21187	0.457088	1.87185	3.54059	4.16135	6.6271	1.66532	2.2311	2.31352	2.64732	2.0393	2.45852	2.72782	3.56688	3.18724	2.52245	3.12376	3.92368	4.04908	1.59542	2.49672	4.28887	2.84379	4.26984	2.99473	2.1169	2.28026	1.54146	2.89093	2.00224	1.71942	2.05513	3.80808	4.38356	3.80187	2.88992	1.34655	4.83755	5.26504	3.58298	3.27587	2.92536	2.75138	2.4786	1.78444	2.8831	0.341761	0.132766	0.36106	0.472544	0.393325	0.245986	0.396366	0.426492	0.575821	0.210781	0.240555	0.395897	0.208082	0.301165	0.526497	0.122281	0.102851	0.181266	0.226468	0.138896	0.468534	0.15438	0.301608	0.391245	0.236931	0.571335	0.278726	0.290682	0.413813	0.457843	0.178577	0.13589	0.343601	0.296152	0.205459	0.589212	0.157204	0.274654	0.244055	0.368237	0.338215	0.457547	0.127854	0.271868	0.260055	0.166929	0.221292	0.695706	0.229792	0.40692	0.317169	0.415192	0.341125	0.429529	0.30075	0.395893	0.401259	0.429279	0.0828851	0.445909	0.372097	0.691233	0.482756	0.524235	0.232962	0.468748	0.167025	0.579674	0.554791	0.361109	0.216409	0.32205	0.303358	0.334197	0.117091	0.49031	0.306978	0.162716	0.386909	0.0892242	0.131185	0.264014	0.240841	0.355116	0.550629	0.550515	0.370666	0.436286	0.126308	0.194512	0.243755	0.398433	0.375714	0.224774	0.307055	0.428813	0.208733	0.0940139	0.197262	0.396138	0.136776	0.31857	0.344923	0.119322	0.356709	0.104663	0.450406	0.487236	0.285174	0.421995	0.163306	0.644561	0.163515	0.154375	0.277658	0.453757	0.256248	0.419985	0.199138	0.556692	0.199104	0.275415	0.72701	0.588987	0.551441	0.380313	0.179042	0.30581	0.323527	0.432012	0.170087	0.376068	0.143943	0.33424	0.344266	0.212817	0.324508	0.564285	0.0388429	0.507806	0.361357	0.428069	0.40702	0.24224	0.0786342	0.141015	0.313757	0.257905	0.410901	0.37833	0.198088	0.104628	0.119053	0.481292	0.222391	0.450236	0.327028	0.145104	0.181965	0.256706	0.166224	0.135419	0.571959	0.235187	0.222147	0.471676	0.452046	0.196614	0.451693	0.539024	1.05977	0.148127	0.35627	0.306942	0.226511	0.44719	0.350858	0.675372	0.459802	0.153001	0.314067	0.406505	0.179535	0.419774	0.278338	0.17488	0.322578	0.488485	0.278145	0.126483	0.537617	0.317368	0.364183	0.357913	0.356026	0.620483	0.168557	0.254259	0.646032	0.326663	0.209923	0.245065	0.101424	0.342131	0.261829	0.227645	0.337189	0.325373	0.269676	0.311157	0.133934	0.010713	0.293826	0.369001	0.466373	0.312675	0.142216	0.287	0.426189	0.228011	0.247809	0.17841	0.383305	0.338098	0.260427	0.258872	0.511701	0.286132	0.858753	0.172395	0.365185	0.556606	0.462281	0.26329	0.380778	0.234044	0.19213	0.129539	0.233357	0.397929	0.150736	0.487494	0.355862	0.395288	0.463536	0.223268	0.0601975	0.294136	0.608113	0.515122	0.902291	0.443431	0.444887	0.384375	0.101967	0.182609
YER041W_idr_7	3.72928	2.92703	3.49203	3.20522	3.09379	5.90803	4.64883	4.66889	3.26288	5.94982	3.99821	5.42938	4.11955	4.69103	3.53063	4.39104	2.9054	3.43065	3.51505	3.3851	3.23227	3.44497	3.4037	2.9344	3.40077	4.40787	3.62481	4.32043	4.34541	4.98252	3.61392	3.98925	3.0365	4.68784	3.98763	2.93691	2.61454	3.10228	3.51623	3.71806	4.30804	3.84962	3.45924	3.75464	4.45555	3.43038	4.18438	3.75487	4.62113	3.29026	3.86686	3.3707	3.93769	3.75409	3.57793	3.67753	3.57287	4.76031	2.98917	3.46642	3.52336	3.85064	4.46573	4.19931	2.89566	3.14069	3.76759	4.78145	3.60471	3.56537	3.61277	2.94905	3.20769	5.31271	3.57074	3.69997	4.18554	4.7102	3.74479	3.0928	4.36251	3.99081	3.31893	3.96744	3.29192	3.07328	3.27307	4.11602	4.77589	3.49828	3.09976	3.99409	2.90846	2.67174	3.52256	3.70964	3.71687	5.56886	3.51012	4.06704	3.62553	4.39055	3.40451	4.0404	3.45833	5.93105	6.25872	4.51386	5.05263	3.63966	5.69023	4.32953	4.66736	4.16486	3.1918	2.88296	2.6893	3.85668	3.84847	5.57634	2.89484	3.0481	4.23754	3.80482	3.77278	4.31159	4.82298	3.27642	2.72271	4.24341	4.32115	5.14804	3.88629	4.97955	6.99537	4.43029	3.70482	3.46443	2.27122	4.56732	2.86538	4.0223	4.5198	5.33915	2.84421	2.67436	2.47012	5.24873	3.75654	3.02183	5.23869	5.53953	3.05486	4.35035	3.52838	4.75584	4.8954	3.17488	3.20917	3.68598	5.778	3.49499	3.98594	4.29357	5.08043	3.80999	3.16453	3.59961	3.40843	2.97803	5.68981	2.53147	3.88132	3.8624	3.50917	3.07445	5.63083	4.80156	4.41135	3.78433	5.95112	4.08148	4.15527	3.48945	3.54192	4.11968	3.33829	4.23036	3.68988	3.7772	3.52228	3.73381	4.07487	2.84766	5.16811	4.21567	3.33508	6.49467	4.73528	3.69433	3.19364	5.20886	3.14764	4.5235	3.21253	4.22152	4.34157	3.20847	4.65191	3.89618	3.12751	6.07349	3.94463	3.77109	4.11588	3.73385	3.65378	5.00796	3.81737	2.85961	3.30527	3.23931	3.89383	4.50256	3.46013	2.16117	3.6008	4.12352	4.70766	3.78679	3.96805	5.08115	4.07732	4.31225	3.20744	3.22187	5.59343	3.56892	3.15212	3.11296	3.78431	3.73336	4.27341	3.38504	6.1307	3.29676	3.69056	4.13171	7.1789	4.5896	3.48477	6.55147	2.96405	2.68481	4.61962	2.87851	0.334619	0.170272	0.336394	0.265828	0.212876	0.349855	0.319099	0.398076	0.657711	0.397147	0.235319	0.393285	0.181769	0.18533	0.304987	0.227227	0.225358	0.325941	0.276557	0.198913	0.183196	0.270402	0.363436	0.275246	0.100391	0.414497	0.17326	0.337058	0.389861	0.379796	0.269193	0.190295	0.210375	0.317893	0.34018	0.241059	0.209784	0.21656	0.314661	0.450243	0.323113	0.318017	0.25418	0.33414	0.318612	0.237232	0.243458	0.379272	0.249847	0.285242	0.310778	0.303279	0.281808	0.420459	0.338516	0.367219	0.350676	0.406464	0.281777	0.365648	0.241267	0.583474	0.365264	0.432665	0.291281	0.273019	0.353514	0.546154	0.322267	0.43242	0.205746	0.228935	0.376018	0.304884	0.239941	0.363909	0.284712	0.200302	0.252921	0.180136	0.389772	0.522995	0.274793	0.369121	0.244607	0.308976	0.175976	0.258125	0.297821	0.347057	0.317215	0.279712	0.225754	0.208201	0.216965	0.333703	0.325483	0.269141	0.241829	0.239112	0.318957	0.378296	0.389792	0.359789	0.383635	0.177553	0.444225	0.210973	0.225655	0.33765	0.331637	0.507279	0.300657	0.208534	0.279131	0.189702	0.17333	0.316396	0.281939	0.412581	0.145781	0.278621	0.353618	0.423501	0.479615	0.271484	0.261967	0.349374	0.20198	0.394716	0.273828	0.258132	0.213483	0.419017	0.263885	0.291037	0.428789	0.351656	0.1423	0.460138	0.315776	0.242132	0.355844	0.366066	0.218329	0.177751	0.195597	0.257113	0.37675	0.275912	0.209546	0.503039	0.338066	0.496943	0.399823	0.270355	0.397974	0.159273	0.311971	0.258831	0.305196	0.254263	0.275857	0.358022	0.557711	0.389818	0.214189	0.269094	0.322044	0.259259	0.568492	0.127774	0.358379	0.488816	0.317851	0.396728	0.568682	0.328362	0.382403	0.279675	0.587653	0.402305	0.392438	0.361336	0.279116	0.364888	0.481792	0.419261	0.335017	0.188359	0.238205	0.267662	0.341132	0.306763	0.425633	0.382635	0.272954	0.337082	0.334962	0.235517	0.253563	0.286642	0.229591	0.378639	0.2574	0.53648	0.27914	0.248443	0.288585	0.269106	0.18655	0.351688	0.362206	0.322407	0.39385	0.149343	0.274733	0.354738	0.216757	0.209514	0.262272	0.356633	0.394718	0.463615	0.362569	0.175623	0.314409	0.336392	0.722529	0.354853	0.402724	0.585163	0.573632	0.205382	0.341259	0.123047	0.480869	0.212389	0.204056	0.397719	0.358243	0.218586	0.243893	0.210577	0.69842	0.290615	0.170593	0.280454	0.323945	0.327752	0.588045	0.367813	0.294306	0.261742	0.373298	0.183427
YER045C_idr_10	1.6085	3.01326	2.42868	1.52657	4.09111	2.07967	3.33956	2.4611	3.5796	3.09251	2.03688	1.20183	2.85254	2.44959	2.99773	1.05347	2.75093	3.16075	2.57359	1.27328	3.17435	3.74829	2.59614	3.32226	2.72895	2.68789	3.69677	2.17667	2.46198	1.90976	1.66085	2.02095	1.36318	2.55468	3.03127	4.56342	1.38787	3.48271	1.96898	4.03676	2.78319	5.10841	2.72268	3.39966	2.68733	3.35941	2.28673	2.44389	1.69954	2.59668	2.87873	2.52189	1.72353	2.5119	2.76384	2.85056	3.04219	1.85011	1.36318	3.13422	3.1323	3.85816	2.78263	1.81794	1.59632	2.15955	2.94435	1.60677	4.95354	2.1622	0.977904	1.60431	2.14838	2.75295	3.01171	2.96025	2.53782	3.33294	2.03186	2.41839	2.10795	2.50331	1.94555	3.50788	1.53467	2.26392	1.8648	2.47985	2.23154	1.79251	2.99116	2.96064	1.36672	1.34864	1.52645	2.62969	1.62509	1.83645	1.86985	2.80438	1.80117	1.82255	2.89229	2.33444	2.19637	2.34012	3.51235	1.9798	1.57504	3.04533	3.18145	2.18384	2.6845	1.80416	3.34628	2.92863	2.35436	2.35437	3.09687	3.04946	3.13619	2.11483	3.9225	2.58551	3.63868	1.93359	1.72065	3.55784	2.32784	1.78787	1.39709	2.38872	2.31171	3.45893	2.54096	2.10181	4.37651	2.34084	0.911315	3.12443	2.64901	1.9037	1.75459	2.39638	3.15428	0.949908	3.67373	1.28699	2.29064	2.89852	0.605105	3.36278	2.34367	3.23103	3.12247	2.56485	1.62507	1.68444	2.30165	1.73003	2.07003	2.74655	3.30127	2.63791	3.62592	2.31498	1.38836	3.51329	1.9803	2.48341	3.39597	2.02813	2.80545	2.09982	2.82651	2.48113	2.08832	2.41224	3.14991	1.71708	1.92359	0.460864	3.00506	3.27817	2.86048	2.93589	2.85154	1.7229	1.53862	2.11548	3.19621	2.62706	1.95424	2.56248	2.93088	2.28757	1.83851	2.05033	2.6984	1.88259	1.63518	2.97307	1.09419	2.35316	2.66365	2.65857	2.55813	4.65414	2.28472	4.02748	2.80564	2.4195	4.2966	2.05115	1.87557	2.60512	3.35587	1.9248	2.45807	3.05119	1.98139	3.81836	2.74258	2.88136	3.55518	0.873194	3.3914	3.70571	2.42687	2.12677	2.8254	1.79413	3.82696	3.98421	2.13241	1.99511	2.35222	2.98234	2.70113	0.792935	2.12286	2.59985	2.88311	2.10502	1.95726	1.42225	0.596692	1.65091	1.8244	3.16381	2.90006	3.23689	4.97814	1.61441	2.14975	2.68908	0.212512	0.21238	0.265916	0.23051	0.472047	0.234896	0.673622	0.2411	0.645349	0.553633	0.084954	0.043216	0.459713	0.271055	0.36283	0.117863	0.189884	0.274253	0.40664	0.0869211	0.627779	0.397079	0.158773	0.33469	0.189473	0.145888	0.923409	0.218618	0.282742	0.36234	0.217546	0.175839	0.0750771	0.32717	0.441139	0.593515	0.179929	0.418941	0.163352	0.770154	0.55852	0.649236	0.561023	0.613647	0.31889	0.375848	0.276845	0.421712	0.222138	0.414568	0.380298	0.454538	0.13504	0.376264	0.347458	0.478159	0.406539	0.114901	0.127909	0.295059	0.51632	0.509222	0.436321	0.143674	0.17891	0.195678	0.409323	0.143756	0.39942	0.205799	0.00834768	0.231611	0.21442	0.470637	0.407759	0.539857	0.362636	0.51905	0.271671	0.0767069	0.22029	0.160413	0.328411	0.28728	0.201839	0.291228	0.20116	0.348552	0.159489	0.341835	0.290416	0.350232	0.172433	0.115473	0.172966	0.575107	0.0552956	0.258544	0.255871	0.400834	0.193881	0.228136	0.183814	0.222751	0.208985	0.392213	0.188119	0.140677	0.0594483	0.503787	0.270918	0.295614	0.290005	0.0771566	0.574667	0.311584	0.246782	0.535015	0.275382	0.833966	0.120713	0.245293	0.943699	0.595452	0.610454	0.192947	0.256573	0.135775	0.175313	0.0673182	0.189852	0.107936	0.217149	0.276891	0.230872	0.348363	0.864414	0.319026	0.0310532	0.484255	0.671088	0.133319	0.306146	0.401071	0.319607	0.114822	0.537223	0.0700968	0.300603	0.467224	0.0617505	0.36139	0.32946	0.37212	0.502621	0.409372	0.183903	0.126625	0.171906	0.220175	0.488496	0.305661	0.504631	0.39473	0.639257	0.172854	0.223711	0.532709	0.275889	0.203838	0.479226	0.291074	0.418125	0.216192	0.380107	0.405822	0.226675	0.502717	0.459	0.0808549	0.0525982	0.0300441	0.164605	0.807974	0.357235	0.457556	0.275376	0.272279	0.185695	0.22449	0.53398	0.835296	0.192703	0.338254	0.400239	0.501183	0.191678	0.153195	0.26706	0.407028	0.308704	0.277836	0.111093	0.146648	0.434432	0.519759	0.42	0.364941	0.359763	0.727689	0.336197	0.357618	0.565354	0.269223	0.225756	0.249815	0.212174	0.329142	0.283337	0.290762	0.266635	0.291315	0.903653	0.203411	0.858606	0.0524209	0.48166	0.500018	0.124135	0.241283	0.512147	0.12168	0.835643	0.450756	0.443391	0.147996	0.314186	0.464361	0.271384	0.0573052	0.196899	0.298971	0.425586	0.372266	0.55223	0.224091	0.01884	0.0793167	0.196884	0.422578	0.38935	0.396597	0.719802	0.18118	0.532048	0.412892
YER045C_idr_12	3.43502	2.5812	2.96949	3.63298	2.33068	3.1826	3.68749	2.73811	4.61813	2.24768	6.11061	4.78616	2.10185	1.92793	3.41996	5.71843	2.74247	1.90514	3.07883	2.34005	3.62635	2.4983	3.1673	2.50177	2.55679	2.78789	3.49901	3.14292	3.47971	3.52717	2.6845	2.09574	2.95532	3.04194	2.69984	2.74439	2.99241	1.88542	2.77975	3.73249	2.63213	3.78747	4.18733	3.00016	3.29304	2.96132	2.82018	3.71644	3.24101	3.16526	2.28359	3.03202	3.98779	4.58054	2.85362	3.8836	4.62696	4.79474	2.60537	3.02342	3.40585	4.75615	3.54503	2.75667	2.74349	5.52198	2.72948	6.00496	3.77157	3.8968	2.58482	1.96846	2.9972	5.81322	2.42061	2.8099	2.66801	2.92185	4.0129	1.39292	3.17799	3.236	2.42921	2.7793	2.53842	4.75326	2.80279	3.72871	2.29663	2.21516	2.95483	2.86279	3.08291	5.12129	3.99532	3.10508	1.98924	1.70819	2.64054	2.61559	4.16748	3.86509	3.48085	2.186	3.96642	1.60721	3.23207	3.83656	2.41545	3.1867	2.25677	3.42568	2.94396	3.36472	2.98967	3.29461	2.65503	3.12898	4.21235	3.43124	2.61382	3.0574	4.24921	3.75632	3.83496	2.41278	2.87919	4.53699	2.74353	3.69215	3.18582	3.95596	1.67368	3.50319	3.65467	3.40623	2.65522	3.03817	1.70831	2.33061	3.35407	2.41386	3.92814	2.3009	2.62277	3.15285	3.16901	2.58376	3.51576	4.00415	1.81064	3.38395	1.51072	3.16449	2.5561	3.00543	2.7599	2.74139	2.15396	1.81454	3.78119	2.15998	3.02261	2.70627	4.03859	4.62708	1.73015	3.56789	2.80584	2.24317	3.21104	1.74075	4.41624	4.12828	3.36774	3.48078	3.14594	2.87433	2.32223	2.10022	7.25209	6.4776	2.67188	4.55351	3.70363	3.40522	3.91431	2.48861	3.10588	2.10458	4.26583	2.57134	2.79329	2.89938	4.67764	3.3212	2.14599	4.9379	3.58666	3.23811	1.86346	2.59732	1.93071	3.5734	2.25077	2.68406	3.78219	3.46231	2.96425	3.03232	2.98534	3.14146	3.13277	3.77641	2.47304	3.50516	3.84271	3.21955	2.04823	2.47845	3.72066	2.93397	3.00104	3.78821	4.23557	1.96005	3.48771	3.15471	3.23967	3.35045	3.67775	3.13542	3.37759	2.38492	2.92089	1.48875	4.67703	3.68356	2.12124	3.12821	2.54211	2.71884	3.29036	2.50763	4.9151	2.89011	2.70428	2.60417	5.95569	2.67448	3.12319	3.84973	3.41601	3.67646	2.23029	4.77127	0.252874	0.200759	0.325361	0.319969	0.250899	0.240576	0.296961	0.241813	0.732945	0.189404	0.263768	0.309368	0.10751	0.177436	0.301858	0.276521	0.223019	0.178319	0.26196	0.165206	0.257123	0.153705	0.26918	0.328346	0.200272	0.194265	0.315308	0.216109	0.344374	0.304549	0.254497	0.129486	0.147655	0.41172	0.316023	0.27121	0.242853	0.205065	0.180975	0.403004	0.203964	0.284427	0.370365	0.309817	0.41125	0.286297	0.169179	0.556149	0.136862	0.247879	0.23205	0.317814	0.316713	0.418969	0.293671	0.478424	0.303051	0.311715	0.194338	0.256134	0.257563	0.597375	0.324772	0.327	0.18266	0.191637	0.287308	0.496958	0.338563	0.322729	0.128954	0.112731	0.322204	0.275063	0.172503	0.422308	0.245213	0.320065	0.463675	0.0394392	0.135176	0.290272	0.257105	0.261928	0.203234	0.277669	0.162701	0.106361	0.190267	0.281628	0.312837	0.224961	0.258435	0.307772	0.207968	0.341597	0.194278	0.10352	0.196055	0.272309	0.304762	0.467715	0.385543	0.202429	0.373196	0.104841	0.339618	0.155142	0.198066	0.445669	0.157763	0.674461	0.314394	0.169017	0.410468	0.232594	0.2238	0.371823	0.277192	0.485691	0.129908	0.188806	0.388489	0.452255	0.683068	0.155501	0.356963	0.171988	0.198815	0.311303	0.188814	0.208602	0.0957818	0.283595	0.210636	0.311574	0.438649	0.234478	0.0867441	0.469722	0.400694	0.251283	0.377904	0.205079	0.220427	0.145233	0.290955	0.250358	0.400121	0.287259	0.200372	0.371314	0.144907	0.395846	0.4338	0.331518	0.257702	0.196178	0.203908	0.145661	0.274126	0.129039	0.287009	0.384217	0.473698	0.374521	0.153921	0.38171	0.26212	0.19461	0.493705	0.0899049	0.361383	0.617625	0.330048	0.397767	0.3797	0.380968	0.272975	0.141456	0.434602	0.306507	0.335718	0.400267	0.21475	0.302193	0.433654	0.261623	0.274406	0.151648	0.313512	0.37906	0.380195	0.204073	0.335549	0.365879	0.167222	0.213249	0.396575	0.128806	0.166818	0.223981	0.180605	0.338738	0.164033	0.291219	0.377818	0.215296	0.343704	0.300629	0.288174	0.167563	0.384749	0.207071	0.243322	0.131238	0.228935	0.334822	0.124664	0.25566	0.235778	0.256702	0.433535	0.359228	0.477934	0.15239	0.316569	0.401589	0.579495	0.251205	0.452187	0.403382	0.611935	0.166702	0.242298	0.0997665	0.370772	0.285368	0.148068	0.243448	0.295685	0.184413	0.261036	0.23741	0.630066	0.3172	0.150802	0.154767	0.194284	0.238916	0.440036	0.328063	0.255427	0.146697	0.253851	0.250618
YER045C_idr_9	2.54674	1.39875	3.75365	2.80881	1.69707	1.74931	5.09586	3.07784	5.50074	2.1589	3.23854	3.66787	2.58142	1.92385	2.93374	1.24043	3.2674	3.0344	3.70523	2.53241	2.5543	4.13934	1.04883	2.73509	2.71387	2.45046	3.4344	2.89054	3.20285	2.00808	3.0763	2.20771	2.36341	3.83654	3.81169	4.02936	4.82008	3.27622	1.97794	4.12062	3.64966	3.50667	3.02137	3.06164	2.79844	3.58948	2.55494	3.82953	2.14071	6.11211	3.17528	2.63863	3.45134	2.92907	1.48097	3.91329	3.55316	3.78546	2.66476	2.31114	3.09567	3.32604	2.33115	2.56318	2.28573	1.72896	4.61082	4.07127	2.44956	3.51305	2.5959	2.25546	2.01711	2.74004	3.05371	3.56709	3.56676	3.10882	3.77755	0.780906	2.26456	2.69277	1.92408	2.70045	2.36016	2.84725	2.55177	2.38863	1.05373	1.84414	1.87196	2.80399	3.03615	1.99182	3.09513	3.27959	2.01281	2.25684	3.11179	3.21394	3.57408	2.39226	2.25055	1.9801	2.57117	1.93747	2.19827	1.95066	2.88626	2.90081	1.2202	5.08964	2.38708	2.04291	2.49748	2.83715	2.986	2.46973	2.51387	2.50194	1.14692	2.37019	3.72448	3.55207	4.13935	2.48864	1.98716	1.48537	2.22217	1.76128	3.49627	3.43498	0.997741	2.89005	2.26008	1.34528	2.48412	2.46979	0.41835	2.63988	2.64379	1.53322	3.35249	2.31965	1.89496	1.84363	4.19063	2.10921	2.95054	3.11098	3.28073	3.40863	1.31626	3.12416	2.89226	3.6247	2.5072	2.06106	1.71118	2.1603	2.96416	1.07561	2.39619	2.25171	3.07583	1.98533	1.93038	2.43992	3.14993	2.983	3.13554	2.54305	5.14256	3.52549	2.4432	2.16582	4.11297	2.6382	3.43656	0.939966	2.77123	1.18664	2.56675	3.3396	1.80145	2.84296	4.28978	3.83537	2.64373	3.5005	4.52727	3.64108	2.02208	4.86958	3.2308	2.18463	2.29006	1.53439	2.86757	3.55175	2.33646	1.06447	2.45957	1.73058	2.3405	2.28596	3.17851	2.85074	3.81095	3.69953	3.16233	2.49317	2.52431	3.19869	3.34744	4.641	3.03044	3.9967	1.55513	2.43609	3.95726	2.5116	3.06261	4.02999	5.55534	1.50362	4.11379	3.95942	3.42289	3.81067	2.69776	2.1564	4.28203	2.97261	2.60065	3.6475	3.91021	2.81117	1.32624	2.92651	2.27158	2.51059	3.45612	2.92374	4.0075	2.13581	2.12225	2.61158	1.58705	2.66356	2.81544	3.23304	2.85378	2.07797	2.62142	2.21351	0.337027	0.0882411	0.256635	0.301762	0.38648	0.157155	0.447841	0.220084	1.06442	0.296404	0.171662	0.134719	0.223432	0.167188	0.465778	0.158217	0.27675	0.255374	0.282864	0.103874	0.312279	0.335262	0.0645154	0.32962	0.22828	0.143824	0.841827	0.145018	0.294984	0.226594	0.277002	0.151599	0.15669	0.423107	0.299931	0.415152	0.347492	0.302954	0.136094	0.868103	0.510857	0.586476	0.484492	0.460923	0.253425	0.284872	0.157402	0.463696	0.12433	0.530634	0.40601	0.254087	0.342596	0.47512	0.119576	0.383516	0.452719	0.185195	0.177334	0.157955	0.506579	0.469949	0.373231	0.319714	0.228425	0.132593	0.520198	0.410035	0.355331	0.40393	0.0288601	0.169552	0.116921	0.30633	0.360378	0.432818	0.264426	0.485584	0.585187	0.014889	0.196689	0.225165	0.285128	0.151794	0.15035	0.179486	0.243245	0.153677	0.1061	0.178669	0.179641	0.324464	0.33052	0.16635	0.246583	0.485797	0.150375	0.248324	0.252713	0.566183	0.317675	0.219174	0.133601	0.174765	0.212677	0.215729	0.220006	0.184505	0.1961	0.433481	0.0723019	0.670338	0.211194	0.0500137	0.485304	0.397428	0.276681	0.320161	0.319009	0.50634	0.0725285	0.20242	0.453394	0.720686	0.738776	0.083503	0.350057	0.118381	0.103312	0.114802	0.10259	0.192237	0.0345241	0.237257	0.199081	0.119003	0.482161	0.224271	0.0032376	0.416012	0.532287	0.119811	0.407575	0.14323	0.306768	0.157164	0.608263	0.147676	0.296173	0.453878	0.198204	0.358892	0.111086	0.30621	0.361426	0.273343	0.275064	0.133403	0.136926	0.230636	0.25269	0.102556	0.450763	0.318703	0.576267	0.191309	0.260859	0.544254	0.231737	0.232966	0.455931	0.290309	0.37684	0.301542	0.180348	0.409802	0.347549	0.496205	0.508365	0.0547746	0.112871	0.0548208	0.260139	0.599313	0.166112	0.229878	0.421607	0.285023	0.229479	0.182531	0.356621	0.786443	0.217	0.384342	0.306719	0.278834	0.199553	0.0915398	0.255447	0.234311	0.0841251	0.0870951	0.211785	0.091795	0.144146	0.348027	0.619282	0.244551	0.433505	0.453024	0.260252	0.16359	0.250596	0.243674	0.297631	0.21351	0.228618	0.443048	0.150749	0.155899	0.237148	0.193094	0.625359	0.271132	0.90664	0.0461108	0.427208	0.453999	0.472258	0.32365	0.710373	0.210187	0.913236	0.270921	0.329711	0.156723	0.391214	0.262091	0.140933	0.165029	0.225523	0.332518	0.534359	0.219485	0.749744	0.235433	0.101014	0.123162	0.165296	0.200229	0.465546	0.337767	0.40035	0.18658	0.409432	0.291372
YER047C_idr_4	3.58983	3.18609	3.60796	4.56791	3.28349	3.44357	3.77756	3.54675	6.59286	3.57735	4.11945	4.11379	2.67867	3.4068	3.17511	4.26692	3.87497	4.38884	6.24726	2.3444	3.61884	2.78293	3.63394	3.3601	3.14862	3.69994	3.74645	4.74611	4.15455	4.11707	3.00658	3.35552	2.78445	3.77299	2.87813	3.81286	3.19211	4.22236	3.40255	3.86586	4.40335	4.22815	3.22597	2.92934	3.99631	3.96607	2.73467	3.56261	4.74979	3.3927	3.36122	2.6902	5.0302	4.98373	2.87289	3.80577	3.79802	4.45217	3.72348	2.56901	3.98959	4.44466	3.49966	4.63793	3.5349	3.89633	4.34547	4.51508	3.08354	3.24829	2.91114	3.55214	3.71998	3.93302	3.04186	3.87565	4.61273	3.49047	5.63286	2.60524	5.24986	4.56498	3.33574	4.03657	3.21614	3.86585	3.00983	2.88903	2.71869	4.75137	3.18369	3.04207	3.70671	3.36366	2.88276	4.99667	3.96485	3.6071	3.43411	2.85201	3.535	3.55753	4.78204	4.6833	3.14579	2.68808	4.48349	3.7306	3.52279	3.26601	3.36851	5.92511	3.63507	2.58515	4.54127	3.56937	3.6687	4.27873	3.83103	3.73546	3.10364	3.90759	3.45515	4.22635	4.44516	4.32821	4.02375	3.36297	2.88193	5.2504	3.61041	4.13679	2.81329	3.02171	4.04784	5.58194	3.31037	3.53348	2.42402	4.86745	4.08265	4.47277	2.97696	3.35018	2.04214	2.95683	4.88464	3.76081	3.88698	4.68384	3.8519	4.55468	4.28135	3.23797	3.74047	2.65649	3.84754	5.91421	3.29798	3.16722	3.51806	3.58927	2.84644	4.01711	4.51334	5.40196	2.73351	4.48127	2.85964	3.53375	4.57741	2.90241	3.2433	3.57327	3.52033	4.21251	4.74712	3.67844	3.54441	3.71656	3.86942	3.70652	4.12613	2.97653	2.67841	4.16179	4.19472	3.60229	4.10254	3.3343	3.13793	2.77431	3.83048	4.23499	3.61518	4.54355	3.5639	4.2094	4.41104	3.51739	3.75932	4.35902	3.72122	3.53279	4.1693	3.91167	3.37663	3.79479	4.16566	3.04737	4.25295	3.39626	3.04544	3.97024	3.40759	3.28369	4.35836	4.75523	3.04193	3.05527	3.37516	4.30331	4.94023	4.06406	4.68662	3.20887	5.56547	3.60291	4.8727	3.02133	4.06158	3.77979	4.47935	4.53141	3.67583	1.63793	4.24095	3.21895	2.893	4.07441	3.30043	3.48403	3.00233	3.09386	4.98136	4.0776	3.74361	3.06232	3.41864	3.02399	4.09563	4.52152	3.82116	3.25588	3.27784	2.98543	0.407802	0.170461	0.31397	0.478312	0.285923	0.281329	0.441282	0.275709	0.743234	0.296983	0.20597	0.334112	0.21098	0.203154	0.404121	0.182944	0.204143	0.256862	0.241455	0.142763	0.238953	0.187587	0.183637	0.404151	0.178699	0.323033	0.233265	0.266049	0.416441	0.284264	0.234912	0.132673	0.121141	0.398837	0.302236	0.242759	0.199348	0.285839	0.17749	0.540453	0.352138	0.354211	0.294996	0.285658	0.288022	0.259098	0.200296	0.565116	0.214752	0.346105	0.288357	0.273789	0.312939	0.394467	0.266819	0.36296	0.408991	0.366595	0.198241	0.237758	0.301649	0.521525	0.281461	0.376217	0.297479	0.232293	0.316087	0.601206	0.340155	0.368387	0.0971822	0.179585	0.318217	0.221235	0.221456	0.51877	0.304492	0.254763	0.389494	0.0992402	0.312269	0.297113	0.21215	0.328745	0.214065	0.33043	0.243807	0.218091	0.22044	0.359282	0.25393	0.262418	0.221514	0.190203	0.242346	0.412361	0.194795	0.259223	0.146049	0.261047	0.355628	0.297459	0.293515	0.17653	0.346099	0.19444	0.385886	0.25549	0.245934	0.450781	0.190081	0.73828	0.273334	0.0609812	0.344343	0.377391	0.247719	0.401901	0.17743	0.447154	0.11119	0.18182	0.325493	0.63103	0.569139	0.159677	0.297848	0.320745	0.174821	0.376586	0.137853	0.214557	0.138273	0.310997	0.254436	0.289599	0.444299	0.287387	0.04766	0.476584	0.515254	0.277146	0.322217	0.212408	0.151449	0.157875	0.334135	0.179138	0.327664	0.369733	0.298337	0.415516	0.173206	0.400031	0.375193	0.228784	0.363239	0.191058	0.176836	0.218156	0.170098	0.192	0.290863	0.31663	0.509918	0.339912	0.232332	0.276308	0.2393	0.224751	0.907358	0.193739	0.267814	0.430633	0.285982	0.400193	0.375915	0.382559	0.381301	0.112239	0.42094	0.272544	0.352854	0.501067	0.254962	0.312639	0.526532	0.284872	0.297172	0.134028	0.321014	0.392397	0.32495	0.268097	0.341236	0.453175	0.178732	0.205873	0.475842	0.224806	0.156988	0.230278	0.166459	0.340058	0.24459	0.360888	0.335461	0.310887	0.241944	0.23244	0.285532	0.162721	0.248693	0.289202	0.291927	0.19803	0.169513	0.315247	0.152541	0.156659	0.223853	0.348294	0.307271	0.329096	0.455702	0.155151	0.427338	0.207003	0.634067	0.232697	0.421172	0.422498	0.495207	0.18498	0.295807	0.0975069	0.458133	0.248228	0.11512	0.384126	0.272525	0.329406	0.299558	0.215921	0.750588	0.281203	0.177392	0.183432	0.340929	0.291101	0.554508	0.295831	0.353179	0.256197	0.260009	0.293701
YER048C_idr_2	1.44424	1.59115	2.53252	2.682	2.2806	3.51135	2.84031	1.09721	3.75491	1.78496	1.68076	3.29694	1.4002	4.55152	2.19271	0.512619	2.7925	2.15032	3.10983	3.5668	0.739737	1.78615	2.88264	1.8827	0.633354	0.670681	1.00668	5.24384	3.33434	3.22073	2.21548	1.47761	1.20194	3.485	3.18322	2.4258	2.53873	1.69532	3.0455	2.94618	4.05892	2.25411	2.02998	2.4684	3.74528	2.44147	2.33389	2.04614	3.18532	2.52903	2.39159	1.87455	2.53978	1.52158	2.40539	2.92879	1.29389	2.61677	3.35376	3.41454	2.63593	2.51772	2.28855	4.05306	2.85425	2.86705	3.04087	1.73422	2.67567	3.04416	2.58724	0.767428	2.76505	2.11053	4.5413	1.56093	2.51534	2.46808	2.55144	4.36151	5.24319	3.20479	5.02713	3.19511	0.942718	1.27072	0.871085	2.25098	1.91722	3.28651	3.53168	2.10107	1.73587	0.8716	0.860531	3.9945	2.56125	1.55362	1.12562	3.84132	4.41385	3.31488	2.96336	2.59434	2.73334	1.62224	3.78008	2.53983	1.35038	2.77818	1.97005	3.83387	2.39875	2.30575	3.65073	0.387539	3.80941	2.25926	2.84675	2.62816	2.58426	1.23347	1.8172	2.50251	3.75329	2.91102	2.01328	1.9392	2.68297	2.65479	3.84403	1.35929	1.91535	1.81657	3.08814	3.96532	4.16001	1.84082	2.68899	1.63531	1.77918	3.93918	2.76156	2.90344	1.74591	1.9997	1.31777	2.10869	2.4458	1.39109	2.03542	4.17836	2.75481	2.45767	2.08842	1.33597	2.1515	1.6375	2.60136	1.23733	1.91318	2.804	1.19238	3.30506	4.34015	1.5417	0.790749	2.93246	2.69993	0.970692	2.54359	0.778843	3.29405	4.07541	2.36143	3.0618	3.70441	1.78271	2.81706	3.27845	2.30153	2.256	4.4941	4.02861	1.96806	2.78521	2.8719	1.7545	1.80831	2.78507	2.11119	2.60552	2.04793	2.04327	4.06537	2.00462	2.47661	2.06942	2.02252	1.84113	0.0388608	4.06231	2.66832	2.95085	4.40362	3.47639	1.86789	4.15125	3.33639	3.22667	3.04748	3.27582	2.82318	1.69176	1.30307	1.27933	3.90567	2.97772	1.21249	1.72547	3.00743	2.76923	2.64486	4.44111	3.78589	1.31599	1.30607	3.02314	4.05953	4.92966	4.04727	4.16452	4.77134	1.60426	2.55997	2.81249	4.02256	2.92629	1.81163	2.15056	2.89349	0.952969	2.20296	1.36308	4.73361	2.02446	3.54294	2.46118	1.66252	0.414586	3.96189	2.58834	1.44799	1.79845	2.97273	1.56973	0.0648994	0.103987	0.353171	0.146767	0.19408	0.870711	0.343305	0.085048	0.493859	0.386831	0.229055	0.305365	0.136235	0.165156	0.239639	0.0412627	0.496329	0.237433	0.395185	0.340444	0.0286712	0.317434	0.362818	0.219443	0.0230504	0.0535728	0.0971544	0.391978	0.216711	0.236618	0.165455	0.11181	0.0890874	0.491772	0.177712	0.117076	0.386791	0.104568	0.333695	0.304819	0.512438	0.0910484	0.44588	0.344981	0.365558	0.218532	0.23608	0.157861	0.359462	0.0927621	0.388423	0.200841	0.0896334	0.11418	0.142523	0.301011	0.143	0.170167	0.701125	0.272708	0.295577	0.249056	0.196932	0.235734	0.146359	0.170002	0.495039	0.101505	0.19635	0.474932	0.0703521	0.0180601	0.103825	0.126215	0.898957	0.0847996	0.290092	0.395215	0.327263	0.272482	0.441785	0.634575	0.442531	0.346842	0.0483674	0.0750778	0.0188633	0.0566615	0.328714	0.664655	0.326424	0.227839	0.166423	0.0602817	0.0685423	0.428113	0.287901	0.223029	0.0618785	0.339807	0.286295	0.255425	0.333	0.210197	0.563579	0.0920241	0.346298	0.0958875	0.0757158	0.479087	0.167862	0.354824	0.284722	0.0394437	0.263958	0.0092052	0.103174	0.313754	0.185813	0.229103	0.128159	0.0743728	0.195252	0.468225	0.453748	0.192876	0.171665	0.099787	0.237462	0.20949	0.157238	0.0704546	0.0713441	0.255995	0.125881	0.561284	0.321453	0.171249	0.179642	0.20291	0.202374	0.204227	0.226771	0.498861	0.141694	0.0917451	0.096768	0.0626385	0.183592	0.173911	0.203542	1.34589	0.168268	0.392926	0.204072	0.1423	0.241032	0.0740277	0.495395	0.056851	0.0990689	0.210816	0.076507	0.509092	1.18994	0.115078	0.00886947	0.298198	0.134556	0.0498184	0.227109	0.0904775	0.479707	0.677813	0.354377	0.343193	1.15438	0.181934	0.413741	0.159395	0.343665	0.202272	0.802375	0.898957	0.195861	0.481147	0.267612	0.149026	0.26159	0.196745	0.101901	0.35899	0.186062	0.261313	0.77844	0.0995979	0.37984	0.245616	0.0935705	0.102862	0.0001518	0.326025	0.282125	0.273635	0.360023	0.976456	0.148756	0.171859	0.433945	0.376001	0.193941	0.415096	0.30623	0.231883	0.122994	0.0495074	0.267486	0.470204	0.0280094	0.208673	0.422972	0.466272	0.236449	0.691177	0.722753	0.0976339	0.079641	0.325885	0.528971	0.383152	0.719227	0.422932	0.605101	0.0154868	0.3377	0.103565	0.57021	0.372098	0.022129	0.252531	0.585858	0.0404257	0.171234	0.0981476	0.910137	0.31798	0.23721	0.182029	0.122804	0.0189031	0.45472	0.197865	0.0893418	0.152708	0.432126	0.150248
YER049W_idr_14	2.38784	1.45257	2.82579	2.92607	1.75126	2.93659	2.84556	3.49148	2.7809	2.27923	2.17224	2.40381	2.09114	5.51513	3.13915	2.75328	0.848834	2.89394	1.95289	1.55531	1.69743	4.20705	5.35641	2.99137	2.13689	1.0768	3.1164	2.47449	1.6166	3.03653	2.9205	2.85919	2.18844	2.03579	1.3437	3.24112	1.7498	1.75106	3.17556	2.36808	2.06942	2.66271	2.80008	1.88802	2.63078	2.14435	2.50155	2.42398	2.33052	2.03395	2.62542	2.94085	2.44171	3.55034	3.12143	1.78624	1.36266	3.26413	1.74784	5.15059	2.82272	4.47019	3.09001	2.93429	1.15438	2.09559	2.72916	2.08566	2.14697	2.98293	3.61165	2.43271	3.18384	2.1424	2.62336	2.23925	2.08586	2.60565	4.84882	1.97162	1.84053	2.96254	3.12106	3.40511	1.32395	2.52575	2.94574	0.546192	2.19391	1.72198	1.96595	1.71319	1.2386	2.28082	2.25207	3.97473	1.7085	1.33628	2.88183	1.61935	2.39972	3.63072	2.89774	1.58018	2.37885	3.51047	1.54161	2.01889	1.79224	2.60367	3.99649	3.20986	2.59341	3.22161	2.75658	1.78418	1.62853	2.8339	1.6936	2.52486	1.08547	2.74527	2.40224	2.63507	2.31615	2.60392	1.75069	2.81181	3.87818	4.26796	2.77275	2.85908	2.44325	1.81021	1.4945	2.95999	4.0801	1.61875	1.61552	3.89752	2.56976	2.56734	3.00836	2.23007	3.42314	1.98708	1.66803	3.63165	2.46091	3.59479	2.66669	2.96946	2.67977	2.4211	3.02447	2.54423	2.72784	1.98521	4.2336	1.46717	1.78389	1.49559	3.68943	3.06733	3.42547	1.30452	2.21871	2.56056	3.09445	1.54419	2.7701	2.83313	3.50073	4.90528	2.12452	1.81704	2.43262	3.48808	3.39446	4.46791	1.45126	1.43907	2.92059	2.69484	1.63429	3.02146	2.58004	3.52145	1.89222	1.06102	2.25271	3.45457	2.46094	2.96894	2.27646	2.13658	1.90836	2.1932	2.56441	1.74729	1.21277	3.13443	1.54353	2.7458	3.95161	2.25355	2.77433	2.53549	1.90177	2.30899	2.12277	2.29644	3.27125	1.41925	2.39697	3.51646	3.83453	3.66275	2.80821	2.75203	2.82214	2.59971	3.04188	2.70384	1.72086	3.23852	3.10583	4.95474	2.94359	2.16773	3.30327	1.82053	3.15091	2.19195	3.21821	2.36399	2.07775	2.01334	3.34348	2.26392	3.05725	2.12673	2.18494	3.30278	4.29703	1.74428	1.59653	1.84471	1.71658	2.39315	2.18361	3.00231	1.96229	3.14246	1.84002	2.94363	0.15243	0.132153	0.43303	0.170852	0.240873	0.418384	0.327288	0.368347	0.385695	0.315017	0.210351	0.325392	0.189602	0.173793	0.302687	0.161815	0.123193	0.214747	0.341692	0.0855283	0.0599607	0.285107	0.496693	0.390178	0.171964	0.138456	0.175855	0.314717	0.217938	0.418481	0.336678	0.189679	0.312359	0.388032	0.144871	0.287086	0.138675	0.0863597	0.399357	0.213375	0.274973	0.219176	0.410879	0.288845	0.465368	0.410817	0.250197	0.37839	0.376209	0.207781	0.415463	0.270852	0.215561	0.368483	0.204295	0.522087	0.165564	0.401773	0.236344	0.382728	0.225913	0.395967	0.407328	0.207985	0.0822723	0.178635	0.429708	0.49969	0.251842	0.375817	0.15242	0.112998	0.536137	0.193968	0.33183	0.233378	0.291167	0.374344	0.389155	0.18129	0.120085	0.2591	0.362418	0.323403	0.137097	0.353943	0.216276	0.0416747	0.291752	0.419008	0.242666	0.179446	0.164653	0.263919	0.156062	0.43877	0.290145	0.196879	0.467556	0.275012	0.443652	0.674787	0.411593	0.19487	0.323995	0.29842	0.145166	0.207692	0.176241	0.374296	0.328028	0.49328	0.243901	0.183709	0.376343	0.132714	0.103154	0.379367	0.227708	0.350024	0.0869438	0.250288	0.367168	0.369931	0.439614	0.22511	0.216167	0.186573	0.497744	0.286101	0.294261	0.300733	0.257762	0.223084	0.149074	0.463107	0.401394	0.178689	0.086429	0.45344	0.445385	0.220677	0.62833	0.224061	0.218626	0.149887	0.292563	0.463159	0.291944	0.29947	0.246338	0.563846	0.244277	0.328608	0.433004	0.339624	0.386646	0.167234	0.291744	0.170336	0.294495	0.170876	0.3255	0.519666	0.476945	0.119613	0.264743	0.364197	0.376127	0.105289	0.427652	0.207486	0.4825	0.562	0.237111	0.29256	0.382806	0.308019	0.39064	0.674069	0.211727	0.170871	0.382294	0.473452	0.144902	0.4021	0.475841	0.269536	0.386396	0.0761347	0.288749	0.541684	0.334863	0.22632	0.422013	0.298444	0.320456	0.326424	0.363776	0.107436	0.17951	0.30265	0.151457	0.153415	0.338992	0.396975	0.24629	0.365121	0.193812	0.21445	0.179545	0.240305	0.483537	0.104629	0.214174	0.36686	0.346656	0.394371	0.189374	0.508865	0.302571	0.329708	0.408435	0.450187	0.211725	0.338531	0.341525	0.385619	0.517781	0.306674	0.479152	0.262369	0.472833	0.226127	0.528764	0.237104	0.564684	0.186951	0.22962	0.280948	0.499199	0.145043	0.108634	0.344628	0.563739	0.228625	0.254449	0.1191	0.181503	0.222964	0.486256	0.328028	0.268477	0.340877	0.262648	0.22609
YER054C_idr_5	3.24153	1.70916	2.89199	2.39708	2.50944	3.92072	2.72469	2.82008	4.28003	5.24446	2.6107	2.66993	3.61855	3.24056	4.23997	4.0976	2.41023	3.42452	4.8258	2.65481	3.30213	3.87595	2.20489	3.57905	4.15054	3.52417	2.84822	3.54434	2.64169	3.27853	3.28323	2.57249	2.57756	2.60919	3.56491	3.3313	4.48176	2.97304	2.59944	4.29481	4.42035	3.29242	4.02295	3.18285	2.01599	2.52467	2.35753	3.36846	3.41168	1.85635	4.24181	3.91569	3.9099	3.94082	2.02664	3.71852	3.35189	3.27142	3.4043	3.18392	3.32989	4.92636	4.25108	2.47294	3.45053	2.45891	3.76905	3.67702	3.72254	3.3239	1.40858	1.97347	2.32009	4.86596	6.38218	6.61162	2.8471	2.62551	3.3684	2.23556	3.90998	3.93413	3.21494	1.79689	2.30998	2.21121	1.81586	2.57614	3.731	2.70714	2.55571	3.59144	3.76558	6.91281	2.15624	4.88431	1.61115	3.62779	2.58465	3.37621	3.29207	3.91306	3.33586	2.77185	2.50218	3.03361	2.98773	1.7757	4.06876	3.64918	4.24371	3.16562	3.16343	1.97372	3.17142	3.46055	2.06009	2.89391	2.89845	3.10321	2.77103	2.7701	3.94794	2.79152	3.62512	3.66684	2.98796	3.78552	3.2164	2.76871	3.28597	2.24987	2.03923	3.2395	3.72359	3.30268	3.33543	3.9095	0.973186	4.61529	3.41218	2.88337	3.43124	3.76111	2.78205	1.56273	2.80195	2.56917	5.52454	3.8449	2.07751	4.2108	2.00227	3.56156	4.37983	2.46806	3.28616	3.87895	2.28395	3.38457	2.62835	2.21021	2.84789	1.82888	2.76485	2.30486	2.76425	2.83827	3.46196	2.90287	3.11926	2.03752	2.73501	3.39021	4.41506	2.80599	2.64666	2.96361	4.13577	1.84232	3.78487	2.52039	2.86762	3.83026	2.31494	3.43845	3.47326	4.08359	3.62609	1.10561	3.42942	3.99769	2.59547	4.745	2.53375	4.52243	1.96747	3.92414	3.17941	3.50684	2.07913	3.34434	3.10507	3.68676	2.83543	4.39753	2.58941	3.95675	4.64456	3.23336	4.74732	4.27987	3.12665	3.728	3.37811	2.29997	3.78547	3.75531	3.00202	2.43755	3.03304	2.54668	3.50636	4.56906	3.53972	3.48376	4.16463	3.32318	1.83777	5.60551	3.33285	3.64051	4.1808	2.84846	5.03116	2.68692	3.84907	3.05896	3.45137	3.09405	2.33523	2.53631	3.49214	2.87721	5.52581	2.68177	4.1953	3.54096	3.73497	3.30487	4.10125	3.26563	4.68165	4.60399	3.45694	3.39594	0.160025	0.168559	0.249051	0.187075	0.350895	0.370076	0.413039	0.184961	0.783809	0.522922	0.163892	0.176954	0.323342	0.202498	0.338792	0.266416	0.318038	0.376777	0.372055	0.134196	0.381549	0.389314	0.28095	0.271832	0.315546	0.309211	0.435375	0.230523	0.238919	0.314884	0.210023	0.130336	0.138463	0.321161	0.323922	0.419025	0.330993	0.378653	0.219161	0.451935	0.392007	0.301975	0.468421	0.403756	0.274367	0.291406	0.209616	0.359911	0.301646	0.212981	0.412156	0.399772	0.393547	0.417745	0.119465	0.45741	0.386048	0.36218	0.34278	0.263302	0.298199	0.469766	0.342583	0.295366	0.32541	0.187113	0.594822	0.439411	0.304998	0.509126	0.0590871	0.10839	0.267608	0.328718	0.461724	0.453809	0.264246	0.299455	0.352231	0.163911	0.459318	0.53966	0.324224	0.221519	0.157226	0.276706	0.153859	0.126682	0.333848	0.315824	0.303402	0.448377	0.23313	0.461224	0.175677	0.550557	0.128569	0.342357	0.210083	0.245942	0.322849	0.433448	0.422764	0.277265	0.285849	0.241554	0.326948	0.118824	0.228308	0.331876	0.226898	0.482083	0.388905	0.0327223	0.436565	0.370637	0.169662	0.26496	0.265195	0.382717	0.33384	0.332521	0.5465	0.386712	0.465464	0.270976	0.339024	0.31901	0.309275	0.138154	0.290162	0.145515	0.126531	0.260265	0.291793	0.348072	0.523553	0.320448	0.020741	0.477214	0.328028	0.14304	0.581628	0.33958	0.243789	0.172548	0.25821	0.20507	0.441854	0.371289	0.128355	0.558216	0.212432	0.455026	0.405451	0.272306	0.317152	0.149604	0.231351	0.400219	0.23164	0.104139	0.272841	0.231551	0.495217	0.229126	0.256115	0.295662	0.277335	0.218922	0.471236	0.233017	0.333358	0.384648	0.242091	0.341542	0.342706	0.274971	0.466499	0.0926715	0.263805	0.170756	0.304819	0.664891	0.242043	0.347331	0.52936	0.342833	0.327517	0.0499533	0.359501	0.52691	0.254026	0.446415	0.27968	0.398072	0.275076	0.253696	0.281812	0.407992	0.167968	0.228335	0.203942	0.233708	0.212342	0.60783	0.417143	0.312596	0.497904	0.397886	0.338647	0.38996	0.403816	0.374633	0.490802	0.158931	0.40503	0.410198	0.366765	0.2774	0.250007	0.227368	0.5622	0.52769	0.495854	0.218213	0.487443	0.301045	0.253426	0.479424	0.495545	0.352326	0.712662	0.276092	0.452614	0.216119	0.575852	0.405434	0.228674	0.301932	0.213484	0.263825	0.269096	0.257486	0.786161	0.281871	0.311739	0.209161	0.270525	0.318575	0.336021	0.315265	0.496828	0.253653	0.422478	0.597197
YER054C_idr_7	4.76469	3.63633	2.46068	3.4321	3.66939	1.51466	3.96645	2.90652	3.77529	2.45001	3.02014	4.01216	3.39507	3.73005	2.82812	1.67475	1.61869	2.48502	2.25195	2.5449	2.60261	2.20956	5.41531	3.27154	2.62448	4.76455	3.60949	2.76411	3.38967	3.12767	3.68936	3.54159	3.36676	1.85986	1.73715	2.69562	1.56541	2.74607	2.78992	2.95164	3.12898	3.87889	2.14305	2.59092	2.78809	1.9225	0.823607	2.48404	4.32803	2.60247	2.8106	2.41994	4.59465	2.98492	5.08371	3.52905	2.00908	4.891	1.93914	2.98285	2.81929	2.11611	2.76814	2.93397	5.22937	3.93306	1.79941	4.85536	3.97041	3.52567	4.2329	5.52368	2.20555	2.11568	1.84642	3.92235	3.55835	0.985419	3.04274	2.45309	1.4647	1.68411	1.12147	3.72695	3.21482	2.58398	3.77479	6.41384	0.815111	2.0247	2.14786	1.90627	1.93314	1.9298	3.28938	1.75784	3.78067	0.897696	2.73056	2.81324	2.96008	2.78874	2.88937	3.25627	2.83526	2.44956	1.82667	2.67771	3.14947	2.66855	1.29945	2.97724	4.68818	5.80576	2.2914	6.39075	4.35436	3.46541	2.79247	2.62028	2.56317	2.38958	2.44221	3.40767	3.4893	0.983325	1.21474	3.5111	2.18241	3.64192	0.767267	3.6748	3.16938	2.29991	2.27502	2.74121	2.24875	2.46352	0.933136	2.79493	5.91323	3.40961	2.49193	0.764179	1.90975	2.02509	1.85312	2.51875	2.52882	2.33481	4.44824	2.21288	1.69385	3.23202	2.69506	2.31158	2.82013	3.87312	2.568	2.42894	1.98264	1.87243	2.60454	2.29158	2.56248	1.73366	4.30326	3.92555	5.52863	2.47711	5.30383	2.23899	3.72602	3.86948	1.51308	3.12183	3.34772	4.1873	4.17054	2.07453	4.54231	5.52424	3.3414	2.28103	1.64749	2.1287	5.29871	3.84006	1.10529	1.77598	2.0284	2.65846	7.19021	2.21354	2.51273	4.4939	3.95628	3.18294	3.49501	2.49585	2.80663	1.47846	2.58845	2.33454	2.22842	3.78596	2.36904	3.65025	4.33386	4.0015	3.00605	1.81704	2.67053	2.40496	5.92206	3.23244	1.16437	2.82705	3.24583	1.61392	1.30939	3.27672	1.94773	3.3815	3.52198	2.18472	3.19412	2.42653	5.30331	1.66378	3.43675	5.50143	2.69779	2.0682	2.11512	4.08475	4.24275	1.09543	1.47834	3.69424	1.21207	3.02647	3.13662	1.55365	3.57784	2.30927	2.69808	4.02847	4.95022	4.38514	3.55681	2.70058	3.19418	3.3742	0.758441	3.17339	0.826732	0.39057	0.192585	0.736162	0.403041	0.124467	0.512822	0.665376	0.63409	0.170176	0.273452	0.477098	0.377758	0.407471	0.441088	0.139756	0.0686161	0.226398	0.189675	0.301157	0.185725	0.139591	0.530688	0.570579	0.156418	0.534551	0.191281	0.452724	0.42	0.323818	0.263102	0.289995	0.349461	0.285786	0.249518	0.336808	0.122863	0.304719	0.271846	0.416087	0.422316	0.371706	0.161391	0.372933	0.292474	0.215096	0.131245	0.564814	0.291056	0.308732	0.437091	0.223905	0.633611	0.386957	0.370045	0.422696	0.250613	0.600552	0.16624	0.383795	0.37414	0.310895	0.345972	0.511381	0.49309	0.712992	0.118688	0.62387	0.761132	0.325298	0.276426	0.49357	0.445205	0.196627	0.181514	0.480294	0.426291	0.0917689	0.574498	0.0667088	0.0610011	0.135653	0.0761913	0.438512	0.586804	0.494258	0.555997	0.698621	0.0480927	0.405126	0.253671	0.209979	0.320224	0.210461	0.518285	0.221546	0.4525	0.071502	0.212864	0.183554	0.69087	0.320633	0.350024	0.298075	0.403406	0.254057	0.238819	0.42946	0.516113	0.465459	0.0680414	0.904436	0.564685	0.139745	0.218969	0.552328	0.364717	0.565464	0.135801	0.488571	0.197414	0.133194	0.396988	0.752062	0.519723	0.0594299	0.0976401	0.511571	0.220705	0.613829	0.0688141	0.485404	0.134434	0.225253	0.358891	0.183915	0.36154	0.332644	0.0738043	0.51384	0.71638	0.449455	0.179209	0.0145824	0.213651	0.236656	0.175912	0.340865	0.256668	0.305926	0.552786	0.169352	0.1875	0.487334	0.52214	0.383281	0.461051	0.549052	0.0694292	0.13376	0.0893162	0.112355	0.4586	0.378562	0.261475	0.271298	0.41361	0.224805	0.439519	0.343253	0.981359	0.203043	0.321016	0.515567	0.0852383	0.386107	0.516528	0.425718	0.524708	0.124684	0.762399	0.551365	0.252492	0.265604	0.119814	0.302102	0.425147	0.564083	0.0893357	0.287003	0.221098	0.372853	0.761499	0.221959	0.371143	0.76156	0.305876	0.20985	0.516358	0.255021	0.171172	0.131345	0.278811	0.275331	0.284714	0.24041	0.230115	0.35736	0.205989	0.258812	0.274273	0.0434088	0.245944	0.355121	0.618709	0.199817	0.107106	0.271152	0.200279	0.187548	0.15668	0.373456	0.257745	0.271428	0.352739	0.286826	0.415588	0.217621	1.04053	0.127431	0.4826	0.826666	0.476937	0.211772	0.147816	0.384291	0.265136	0.0775046	0.0502497	0.386072	0.108398	0.408954	0.430414	0.130528	0.465948	0.143258	0.198333	0.578437	0.59815	0.585676	0.653039	0.567069	0.419634	0.517801	0.0808568	0.252061
YER054C_idr_8	3.70833	2.8233	3.32497	3.56065	2.86428	3.75329	3.56548	4.26922	5.4488	2.93983	2.95079	5.00322	2.19023	2.8933	2.75489	1.71646	2.93275	2.72182	2.43394	2.96688	2.04829	3.60725	2.48137	2.69641	3.43206	2.52743	2.67433	3.19279	3.644	3.60235	3.72717	3.97237	2.00909	5.55813	2.70713	3.32543	2.35799	2.92071	2.65888	3.45422	3.03499	4.23694	2.56218	2.60659	2.3766	1.91408	1.66686	2.93606	2.69377	2.82903	4.71682	3.04738	3.26759	4.68151	3.073	2.75283	3.73926	4.67899	2.82633	2.76384	3.15153	3.83272	4.35008	3.73712	4.58351	2.74086	3.96454	4.9025	4.07412	3.7489	2.62116	2.9903	3.11449	2.48091	3.55616	4.12347	2.6984	4.95588	3.88002	1.42271	2.76156	4.24503	2.48813	5.10899	5.74758	3.73468	2.7048	4.83299	3.41937	3.36434	3.86074	4.15616	2.48117	3.50292	1.91741	4.08027	3.92257	2.37966	1.69042	2.47333	4.04996	2.63871	3.67012	3.07423	3.69981	3.05161	2.6953	2.98181	3.612	3.32936	3.12936	5.13439	4.36523	3.25026	3.84435	4.9278	3.37741	2.65414	2.64826	3.30919	2.05472	3.98092	2.83466	2.97593	3.31386	3.12092	3.25773	2.31653	3.14009	4.02229	2.24417	4.36941	2.54367	3.19771	3.45509	4.33051	3.09079	3.14931	1.59029	4.45528	3.97678	3.47909	2.97757	3.03048	2.74755	2.73732	2.13924	4.20714	3.17811	3.47202	3.32866	4.13931	2.20577	4.29215	2.75579	3.17031	4.11153	2.74367	3.02883	2.61132	3.2963	3.56105	4.6057	3.80549	3.44338	2.38979	3.47174	3.75281	3.7703	3.22532	4.45444	1.50784	2.86264	3.82667	2.95961	2.83102	2.78693	3.48484	3.5929	2.52055	4.04231	3.94202	3.6435	4.17644	3.65646	2.98224	4.32753	4.25107	4.68518	2.99656	3.83733	3.45255	2.53503	2.13091	3.10879	3.3995	3.91396	3.26174	3.81403	2.14835	1.92348	2.10792	2.50788	3.27206	2.71977	4.37436	3.21769	5.46768	4.21148	4.22912	2.70388	2.89579	4.11584	2.73364	2.95125	2.12649	3.66981	3.8704	1.40052	3.48756	2.99962	2.96868	3.15708	6.09976	2.95094	3.58463	3.83087	3.25226	4.08115	4.52823	4.10311	3.91291	3.88076	2.9523	3.11378	2.63718	5.39925	2.19453	2.54622	3.3873	4.34264	3.63962	3.30128	2.67076	4.50185	3.42047	3.43385	2.52242	3.87238	3.11466	5.70655	3.0909	3.77678	2.40085	4.04149	1.7606	0.282553	0.121594	0.280665	0.411978	0.323645	0.30148	0.415306	0.388652	0.80393	0.297774	0.241106	0.366511	0.19012	0.192028	0.289368	0.0654442	0.184413	0.189303	0.227261	0.159155	0.131417	0.290479	0.193853	0.306471	0.155742	0.267183	0.232078	0.221442	0.428031	0.327899	0.186219	0.144752	0.0976978	0.438903	0.387541	0.317869	0.230108	0.204783	0.154888	0.440807	0.262485	0.291404	0.211629	0.283683	0.276331	0.144843	0.169511	0.50221	0.247931	0.291074	0.300212	0.225978	0.304357	0.4587	0.2068	0.399561	0.320124	0.434985	0.256756	0.2475	0.338247	0.593266	0.276679	0.302499	0.377434	0.27665	0.345693	0.596458	0.37849	0.325891	0.120238	0.122889	0.333259	0.276726	0.296251	0.493066	0.268407	0.270698	0.389399	0.0851623	0.236058	0.414593	0.234559	0.406773	0.280062	0.335768	0.20782	0.195011	0.303045	0.342856	0.199953	0.264443	0.160414	0.219025	0.165062	0.472856	0.274773	0.163681	0.121821	0.229392	0.383721	0.340737	0.332833	0.186222	0.388489	0.139423	0.323892	0.184193	0.245809	0.306834	0.139497	0.657348	0.396376	0.110544	0.39683	0.317003	0.201179	0.296283	0.244562	0.445663	0.104662	0.207433	0.365499	0.405887	0.490849	0.279736	0.329146	0.245514	0.293553	0.474515	0.126098	0.298705	0.1224	0.262637	0.258119	0.259532	0.458597	0.372513	0.0694527	0.455591	0.427611	0.208131	0.252439	0.32901	0.35781	0.203045	0.247685	0.32861	0.292924	0.335225	0.232104	0.383171	0.134414	0.357159	0.33412	0.3337	0.312017	0.177747	0.199733	0.198407	0.229945	0.207433	0.276535	0.388403	0.515183	0.233456	0.173035	0.235161	0.320702	0.18113	0.686694	0.0981115	0.265175	0.521265	0.237316	0.398366	0.441231	0.320605	0.405222	0.0977113	0.493032	0.271932	0.382972	0.386872	0.317804	0.195571	0.657199	0.253857	0.305225	0.157732	0.300178	0.415957	0.267974	0.173546	0.409455	0.328572	0.258728	0.228905	0.397462	0.19289	0.0866853	0.216421	0.121729	0.309572	0.201346	0.37416	0.306855	0.275762	0.301148	0.259268	0.234981	0.204525	0.237029	0.214067	0.267925	0.114392	0.210314	0.317192	0.0759342	0.335871	0.274568	0.230388	0.361888	0.34015	0.339045	0.150356	0.399114	0.208872	0.680055	0.248373	0.522083	0.453025	0.416814	0.106116	0.258398	0.107071	0.44624	0.1501	0.107089	0.376256	0.324431	0.316679	0.172173	0.186999	0.613327	0.204009	0.233658	0.180711	0.25828	0.214043	0.613868	0.227113	0.317496	0.269299	0.291987	0.115205
YER056C_idr_1	1.58257	2.45513	2.08145	1.91791	3.831	4.34926	2.72063	1.36454	2.00639	4.43933	1.92899	3.1022	2.12779	2.7068	2.65455	1.52655	3.71559	2.59023	2.37619	2.48425	1.94914	3.6745	2.81979	2.03058	1.59689	4.79345	2.51657	2.32348	2.87625	2.96734	2.82394	2.27079	2.31071	3.70092	2.02572	3.16685	3.74252	2.1975	2.99483	2.68161	3.29991	1.93529	2.30426	2.81518	2.98958	2.66027	2.29311	3.8687	2.42093	4.3164	2.32805	3.12912	2.81754	1.91972	2.98374	3.05429	3.09501	1.43462	3.47945	2.94454	1.6888	3.07627	2.66805	2.88119	4.61872	1.89103	2.04912	2.67042	2.20145	3.80659	1.97799	3.41193	1.87959	2.98357	2.19504	2.29888	2.73001	4.8536	3.09677	3.07035	2.59914	3.02674	2.8451	3.12409	0.829591	1.50696	2.70713	1.10889	3.18464	3.35518	2.27489	2.40624	2.15741	1.94912	3.40261	2.71601	4.35609	4.43679	3.1617	3.32236	2.83241	2.50975	3.78618	2.85639	3.24504	2.83808	4.11545	1.35798	1.604	4.18153	3.64534	2.73445	2.24686	2.35781	2.8403	1.56981	1.65327	2.38637	1.18553	1.74898	1.6386	3.24476	2.29073	1.96738	3.8819	4.36015	2.38052	2.1511	2.78385	2.91083	2.69768	0.909587	1.07479	2.86209	3.36801	3.49164	4.44961	3.05339	1.19337	3.1361	2.64966	1.19958	3.80105	2.90987	2.71205	1.37718	5.46082	0.725868	1.3497	2.7506	2.57234	3.39097	2.15469	3.55609	3.71034	2.0256	2.71729	0.874509	3.55166	1.88232	2.74612	1.8902	1.79272	3.85007	4.8217	2.99405	3.41329	2.71296	1.81016	1.9551	2.42427	3.46627	4.05072	3.56502	3.02579	2.47265	3.31504	2.3953	3.0877	2.48842	3.14691	0.95205	3.5494	4.1765	2.10458	3.44042	3.19467	2.50625	3.75961	2.10975	3.16031	3.56602	1.94503	2.63922	5.29864	2.13447	4.12001	3.57028	1.52518	3.35839	2.17294	2.24283	3.01964	3.49478	3.39624	4.49058	2.30575	3.14583	3.26313	3.4484	1.67985	3.60133	3.16358	3.08247	2.51977	4.03508	2.84221	4.06567	1.52044	2.5882	4.40029	3.40157	1.99786	3.90346	3.46778	1.72301	2.48554	4.17741	3.79259	3.02826	2.62511	2.46866	3.76178	2.07615	2.25673	3.17145	2.71719	4.11738	4.29746	2.13654	5.04785	2.32831	1.95899	2.52451	4.10683	3.79299	1.85783	2.9329	2.61254	3.29867	3.17416	3.63978	3.18612	3.67224	5.59875	3.31087	0.150625	0.133001	0.321602	0.076333	0.211751	0.593134	0.325281	0.120782	0.267808	0.521786	0.204069	0.251102	0.207617	0.157711	0.265469	0.152442	0.444466	0.277869	0.347203	0.252539	0.145421	0.505477	0.310324	0.195796	0.106519	0.257517	0.203354	0.189715	0.28603	0.290103	0.325343	0.137205	0.205761	0.309696	0.201886	0.321371	0.436819	0.241162	0.328355	0.351373	0.418635	0.18439	0.266732	0.365648	0.511018	0.354997	0.26342	0.212636	0.308382	0.338792	0.368294	0.277363	0.12859	0.119104	0.320067	0.381975	0.414152	0.0775446	0.348626	0.157015	0.177317	0.327533	0.202375	0.21108	0.270532	0.0951101	0.425046	0.311187	0.154823	0.48379	0.121883	0.357257	0.174868	0.404786	0.339735	0.306451	0.150053	0.409489	0.291181	0.269954	0.467615	0.619682	0.37506	0.345288	0.0248835	0.102385	0.19776	0.0678752	0.411041	0.483336	0.396343	0.137501	0.168004	0.124388	0.151316	0.307459	0.269327	0.407403	0.267868	0.224754	0.394674	0.282379	0.360771	0.376095	0.366185	0.240459	0.471689	0.0650739	0.134493	0.427877	0.51554	0.20573	0.338799	0.106199	0.370572	0.0941062	0.18247	0.287434	0.115207	0.181611	0.096487	0.319566	0.232541	0.292272	0.505567	0.332373	0.290328	0.202311	0.290394	0.277461	0.288378	0.0989631	0.0673966	0.469003	0.128091	0.406561	0.678555	0.342629	0.0627959	0.343668	0.304795	0.0939804	0.386145	0.559965	0.15691	0.108204	0.383543	0.0596173	0.133618	0.25767	0.205967	0.849865	0.221408	0.358209	0.415366	0.256444	0.302849	0.0477113	0.487407	0.196116	0.356547	0.159754	0.172164	0.494904	0.799375	0.245244	0.342509	0.298168	0.135171	0.135992	0.129102	0.275996	0.437426	0.248822	0.19485	0.300737	0.457692	0.178657	0.515495	0.249221	0.247213	0.0482018	0.409362	0.574312	0.205193	0.416103	0.280184	0.458627	0.412056	0.204422	0.320865	0.579074	0.225585	0.348703	0.617563	0.232546	0.432141	0.480693	0.0593344	0.25284	0.212636	0.197371	0.3921	0.220258	0.335916	0.896332	0.203957	0.211296	0.302989	0.615261	0.189289	0.581706	0.603336	0.256646	0.266788	0.299198	0.318248	0.573632	0.142068	0.178789	0.608044	0.406448	0.310697	0.551157	0.515749	0.207918	0.261007	0.435718	0.405874	0.401648	0.313053	0.229793	0.619386	0.11786	0.227252	0.225458	0.351863	0.355487	0.243984	0.126121	0.417134	0.176005	0.317268	0.37632	0.778148	0.241387	0.148767	0.20599	0.269514	0.324574	0.346944	0.317048	0.466636	0.3017	0.449634	0.263049
YER059W_idr_1	2.62259	3.06741	3.62272	3.5764	3.30977	3.50063	3.0963	5.208	3.51296	3.21139	1.99335	2.07416	2.84732	2.87682	2.87623	0.982633	3.83858	3.60189	3.15066	3.19362	2.84532	3.39549	2.47825	3.23788	3.24311	2.90302	2.36634	2.61518	4.30355	4.02216	2.85933	4.1624	2.77435	3.73186	3.24453	2.59142	2.28019	3.17896	2.85275	2.93576	3.01802	3.48014	3.41617	3.85755	3.19043	3.30219	1.98415	2.87462	3.31842	4.82426	3.51461	2.84016	3.86033	3.88266	3.81816	3.50316	4.87229	3.2737	1.86941	1.85539	3.95321	3.68381	2.30948	3.71675	2.91237	2.13264	3.29944	2.99487	4.72082	4.82627	2.02551	4.38721	3.4774	3.74605	3.36784	4.28635	2.39338	3.69268	3.35461	1.81505	2.50931	3.35103	2.81161	4.17781	1.47601	3.3628	1.89976	2.59928	3.19087	4.35737	3.28824	1.94027	2.23223	2.18097	2.54617	2.9046	3.04957	3.40465	2.5964	3.72588	4.02408	5.29239	3.097	2.43356	3.40853	2.44126	3.25033	3.49462	2.93306	2.67389	3.10761	2.85917	3.22408	3.77956	2.73419	3.62828	2.3075	4.18533	1.57033	5.05375	2.6436	2.61047	2.2121	3.32906	4.13837	2.01543	2.93059	4.10272	2.52836	2.63192	2.02235	3.82386	2.09321	3.70718	4.15355	2.34315	4.02547	3.00811	1.56484	4.78284	3.46162	2.22534	4.19879	2.60988	2.8335	2.87281	7.31446	2.78204	2.53004	3.35366	2.43486	4.06386	3.45987	3.20079	4.06578	4.10735	3.18496	1.93645	3.11648	3.66878	2.70514	1.93823	2.49572	3.97213	4.45429	3.28038	3.17239	2.78811	3.01026	2.82569	4.41388	3.31316	2.75898	4.95589	2.09129	3.29658	3.42584	2.70714	3.34662	2.11741	3.16771	3.15011	4.34006	3.66291	3.43268	2.20568	3.87889	2.76661	2.98254	3.85727	4.58014	3.43562	3.07115	2.54839	3.72032	4.76697	3.11539	2.37042	4.46114	2.90641	2.31999	2.62824	4.03466	3.01977	2.57151	4.53991	2.64925	4.49217	4.67247	3.09279	3.39911	3.98227	4.87033	3.4199	2.79764	5.6782	3.62654	3.47413	3.26026	2.51795	3.52289	5.01782	2.78247	2.71843	3.51372	2.56758	2.55692	2.33291	4.54003	2.52989	4.06681	4.62623	3.97479	1.77096	2.86573	2.41825	3.26291	3.04415	2.04655	2.66128	3.48483	2.76313	2.34354	3.4676	4.61385	3.3422	2.284	2.55445	2.84849	3.15495	3.25585	4.13912	2.55802	2.57881	3.87386	2.78644	0.20682	0.0661632	0.240055	0.238154	0.232165	0.317044	0.348967	0.254914	0.506295	0.315726	0.146332	0.101667	0.188477	0.0983694	0.307217	0.0501948	0.170414	0.248708	0.288455	0.122607	0.122299	0.290233	0.180246	0.205282	0.122516	0.256018	0.240354	0.155503	0.339842	0.400141	0.21815	0.139684	0.297341	0.263214	0.257369	0.247184	0.135174	0.166164	0.166469	0.29587	0.268415	0.262097	0.30915	0.304245	0.388308	0.272932	0.121874	0.35462	0.223743	0.250316	0.230534	0.248254	0.21478	0.20481	0.218261	0.325699	0.269042	0.217534	0.16186	0.0987603	0.303176	0.465959	0.163675	0.290459	0.260481	0.17867	0.380051	0.330042	0.416843	0.503503	0.042175	0.2118	0.225215	0.29684	0.26855	0.432484	0.173819	0.257474	0.452968	0.069499	0.206543	0.423451	0.246894	0.344936	0.081653	0.292632	0.111367	0.141907	0.236438	0.523892	0.350431	0.175333	0.157445	0.168478	0.265989	0.334257	0.125198	0.19458	0.170959	0.247529	0.257497	0.282561	0.203505	0.155337	0.328412	0.232131	0.300864	0.240971	0.122536	0.338028	0.257905	0.476059	0.251812	0.0300374	0.356167	0.127415	0.100501	0.314377	0.0994648	0.458135	0.076252	0.0992189	0.269949	0.467862	0.60778	0.14788	0.290701	0.151538	0.143439	0.217926	0.0776773	0.268411	0.0867414	0.234655	0.193121	0.244308	0.67938	0.183794	0.0417197	0.27761	0.42886	0.148677	0.357301	0.210397	0.130988	0.140613	0.315345	0.179926	0.235287	0.341928	0.136439	0.459426	0.249457	0.381033	0.467475	0.288	0.198518	0.0667055	0.200829	0.207053	0.317728	0.119445	0.30629	0.336471	0.712713	0.289748	0.178663	0.334279	0.228281	0.268442	0.441137	0.146378	0.301475	0.507782	0.149564	0.216095	0.417745	0.328786	0.382395	0.0756374	0.209443	0.14082	0.328398	0.534873	0.286689	0.278238	0.23746	0.380175	0.293632	0.211164	0.224911	0.535296	0.245062	0.192011	0.336492	0.252548	0.242056	0.127342	0.240556	0.117164	0.118842	0.212781	0.206127	0.17644	0.283494	0.463265	0.205892	0.276321	0.362294	0.407923	0.231887	0.240782	0.490175	0.243307	0.272496	0.175619	0.217819	0.317624	0.129284	0.156973	0.245963	0.209965	0.337148	0.280427	0.453182	0.108522	0.29739	0.265767	0.543698	0.163011	0.469951	0.427407	0.837321	0.0663966	0.306072	0.110238	0.335268	0.362912	0.106331	0.141091	0.328637	0.216223	0.216289	0.229262	0.763417	0.206909	0.116801	0.181415	0.255821	0.211524	0.403945	0.297976	0.329889	0.180457	0.366142	0.154499
YER059W_idr_3	1.01166	1.28269	1.61764	1.99526	2.60917	2.87708	3.46393	0.706243	3.80293	1.91184	1.80737	1.64682	2.79505	0.840225	2.6255	0.640126	1.87404	0.655425	2.26631	2.42316	1.47572	1.33873	1.87439	1.07038	1.41815	1.37414	1.21258	2.81357	2.77599	2.28498	1.15409	0.948971	2.05288	1.82606	2.74999	1.976	2.03089	1.34549	0.708982	3.11921	2.16283	2.03607	2.2785	3.89751	3.10349	2.28532	1.95205	2.32442	2.21539	2.06652	2.33823	1.8717	1.65886	1.44083	1.02861	2.51701	2.41729	1.25369	2.2793	2.96551	2.39982	2.89729	1.59312	2.4321	1.20236	3.07027	1.59346	3.38555	3.83154	2.40805	2.44889	2.25315	2.09966	1.76123	1.51595	4.06198	2.37857	2.31901	2.80136	1.24936	2.67232	3.00052	1.52722	1.47254	1.50175	2.8352	3.34704	1.56108	2.76212	2.0387	3.52917	2.03736	0.801403	1.8849	1.76516	3.86282	1.98616	1.50011	1.13799	3.10649	1.71929	2.4089	1.36116	1.04524	3.26153	1.90416	2.07642	1.63447	1.37745	3.85752	2.48053	4.71142	2.13188	0.739894	2.81347	1.70945	2.22776	1.80498	0.842432	1.77799	0.897568	0.675609	2.15709	2.53219	2.61561	1.47431	1.62399	1.52485	1.76624	2.49815	0.344782	1.0929	1.99032	2.80813	1.28549	2.48486	3.59992	2.99974	0	2.34822	2.86006	0.90376	2.29178	1.56818	0.988974	0.796637	1.34615	1.36176	1.66766	2.28271	2.39784	3.00545	1.70646	2.28288	2.84394	1.95592	2.42379	0.738503	1.77964	1.04665	2.82431	2.68517	1.96265	2.54251	3.03497	3.1412	2.96588	2.17485	3.32985	1.20701	2.34006	1.359	1.87822	3.36221	1.70131	2.933	2.42306	1.89305	4.81377	0.744212	2.14971	2.44741	3.98232	4.19233	2.76231	1.79494	3.45434	2.54326	2.47337	1.47264	2.33172	2.71243	3.15026	2.06607	3.42338	3.32284	2.19421	1.02465	2.53531	0.698875	2.5504	2.45334	2.9276	1.91918	2.69469	1.44926	1.38358	1.75137	2.75426	2.55709	0.760436	1.68716	2.9644	1.74701	2.48416	2.73557	1.35161	2.73096	0.210081	1.57323	2.73916	1.63653	2.03301	2.27218	2.80588	1.37383	2.01111	1.80081	3.63181	2.73809	3.77525	2.8679	3.26075	2.15462	1.57505	2.28667	3.30019	2.62546	1.1856	1.38032	3.33722	2.76483	1.86331	0.711423	4.79063	1.37403	2.74294	0.739905	1.80647	2.51886	2.95338	2.32613	3.25079	1.12875	2.48341	2.64929	0.0848618	0.0949327	0.174598	0.204601	0.270649	0.426738	0.346447	0.0451456	0.606327	0.236836	0.123279	0.247136	0.0785501	0.0336741	0.274202	0.0152621	0.183164	0.0379353	0.0919052	0.108299	0.0504174	0.124025	0.0864046	0.0518072	0.0965407	0.178372	0.114439	0.168385	0.17358	0.32844	0.0407182	0.0222415	0.1134	0.397292	0.218176	0.150968	0.134287	0.0997486	0.0327456	0.291398	0.297687	0.199729	0.25303	0.52628	0.240025	0.20999	0.15353	0.282505	0.0338939	0.214562	0.140441	0.237906	0.119952	0.130372	0.0513762	0.500057	0.287655	0.120152	0.272929	0.106468	0.377637	0.564305	0.140451	0.25319	0.158941	0.0834533	0.119259	0.386406	0.275801	0.400219	0.0214447	0.024734	0.187008	0.213689	0.240226	0.482288	0.263011	0.30881	0.370967	0.0668745	0.159413	0.567378	0.234692	0.113664	0.0811743	0.215998	0.130626	0.0549033	0.365801	0.528251	0.279108	0.161129	0.0639054	0.118448	0.158709	0.29724	0.222723	0.0916536	0.0506763	0.273056	0.189314	0.247039	0.20752	0.0273561	0.564971	0.136833	0.366528	0.100367	0.11299	0.613349	0.20106	0.769629	0.258106	0.027391	0.441961	0.06289	0.165155	0.159806	0.0787059	0.312186	0.0594357	0.0225986	0.197232	0.408776	0.40218	0.210448	0.231941	0.0878259	0.20549	0.314806	0.0227981	0.0610501	0.0485741	0.423473	0.0412567	0.282634	0.546489	0.255746	0	0.329724	0.464144	0.0277528	0.196599	0.139618	0.067758	0.0357989	0.0687594	0.192308	0.0637245	0.32628	0.225997	0.63795	0.177346	0.298395	0.519473	0.207065	0.259797	0.0188268	0.13693	0.0712621	0.276049	0.0654439	0.11356	0.422529	0.867278	0.287161	0.156563	0.228496	0.115672	0.132777	0.390522	0.0859671	0.146289	0.534992	0.130771	0.356345	0.349107	0.160284	0.359827	0.0217702	0.2501	0.20109	0.724726	0.919663	0.271003	0.277983	0.393844	0.274711	0.22875	0.0265021	0.140947	0.693528	0.309008	0.247329	0.388163	0.219322	0.201409	0.0263804	0.341722	0.0279141	0.17103	0.20059	0.298836	0.294719	0.231343	0.271255	0.150966	0.156408	0.395947	0.315822	0.0772497	0.135132	0.3332	0.206062	0.189673	0.0799018	0.0965054	0.358469	0.00554679	0.137064	0.2912	0.0832143	0.336588	0.435442	0.504758	0.0204729	0.151041	0.201535	0.544154	0.2896	0.438587	0.423459	0.465508	0.0619557	0.154767	0.0690117	0.465708	0.368922	0.00931523	0.121705	0.302127	0.210069	0.179638	0.0497927	0.977692	0.0854118	0.178672	0.0133327	0.150459	0.11413	0.497258	0.24752	0.444723	0.0905723	0.22635	0.149578
YER060W-A_idr_1	1.32331	3.36222	2.29467	1.60829	3.31888	3.93933	3.27817	3.84338	3.60447	2.9499	1.06226	1.562	2.43406	3.16951	1.41882	2.0903	4.04616	2.37742	3.79539	2.97678	1.51127	3.80151	3.18107	3.27773	2.09846	2.48974	2.0364	2.11083	2.46705	3.22983	4.46708	2.50721	2.20607	3.40717	3.78657	3.17754	2.53048	2.41072	2.28202	3.19736	3.32467	2.47542	2.38461	2.36219	2.6225	3.11951	2.42507	2.0555	3.34469	3.16625	3.89953	3.36027	2.30227	2.67999	2.46884	2.0272	2.30948	3.8409	4.51233	3.5584	2.62521	2.08061	2.4999	2.64489	2.89675	1.96015	3.91242	2.75429	3.34135	2.28358	2.50551	3.82069	3.15202	3.57538	3.00741	2.50048	3.8145	2.78041	2.14591	2.92903	4.66375	2.60736	2.81484	3.79403	2.69128	4.66331	1.99066	1.14555	3.20658	3.06899	2.8447	2.1757	2.91095	2.29944	2.82488	2.36398	2.6587	5.43425	1.95124	4.31193	2.97913	2.12849	3.24541	3.15711	3.39156	3.71989	2.17262	2.42807	2.94602	1.91159	2.97208	2.28829	2.69908	2.72344	2.69088	0.645132	1.76478	3.41802	3.14807	2.84057	2.21816	3.32234	4.01218	1.94422	4.42372	3.0967	2.4077	1.82654	2.65529	1.96823	2.66854	4.38179	2.44543	1.4244	3.72431	1.95332	2.73066	3.90966	0.891287	3.63017	2.62996	2.21767	2.80045	4.02976	1.31887	2.56899	4.94739	1.40255	4.1615	2.67795	1.93053	2.71856	2.32394	2.87547	2.26038	2.30264	2.17187	3.0788	3.40852	2.0722	2.76249	3.71529	2.24669	3.88642	5.86831	2.25072	2.48617	3.02035	3.52962	2.53645	1.42059	1.69664	4.65032	2.72871	2.93893	3.38611	2.86359	2.56289	3.4767	2.06198	3.01447	1.30477	3.79112	4.7349	2.31834	2.27102	3.60935	3.91459	3.39646	2.8205	2.31303	3.86848	1.92956	2.54058	3.96905	3.32504	3.43528	2.47374	1.21082	3.42677	1.63896	3.00971	2.97151	2.48556	3.37268	3.40876	4.64722	2.70015	3.1083	3.74879	2.48881	3.4896	3.06527	2.25319	2.57392	4.50051	4.11955	3.48837	2.33626	4.02523	2.02562	2.54462	3.78051	2.69199	4.06927	1.34192	3.57689	2.80853	2.59697	3.30998	3.28461	3.69947	4.42736	2.12312	3.30038	2.27287	3.57939	3.29308	2.35241	1.41474	3.90217	1.65579	2.69631	2.48465	3.44582	4.84929	2.15308	2.2981	2.25745	2.88619	6.44505	2.79335	1.70046	2.44965	2.69116	2.20898	0.177624	0.251605	0.419553	0.0625914	0.418762	0.599615	0.36204	0.419134	0.556151	0.693462	0.087973	0.177243	0.248915	0.240761	0.0833757	0.249787	0.403346	0.364896	0.469532	0.462906	0.098723	0.320701	0.383894	0.218774	0.120019	0.278953	0.226994	0.198997	0.255664	0.492799	0.409962	0.203514	0.291322	0.379262	0.393396	0.477596	0.213672	0.337632	0.352989	0.281258	0.32593	0.249573	0.370575	0.253466	0.401796	0.359824	0.337932	0.171505	0.345113	0.399207	0.46144	0.343425	0.219691	0.327959	0.290533	0.324508	0.301493	0.397107	0.219305	0.45661	0.30503	0.306879	0.296965	0.384258	0.372547	0.141699	0.437531	0.336733	0.447203	0.254361	0.0878963	0.257643	0.253057	0.57331	0.496178	0.169594	0.187625	0.401372	0.331536	0.345612	0.455445	0.479986	0.381616	0.413746	0.160294	0.309615	0.185251	0.0602472	0.345317	0.514272	0.437141	0.185744	0.268118	0.16484	0.269046	0.336323	0.220584	0.430513	0.171079	0.309419	0.364656	0.224166	0.35964	0.337358	0.361167	0.266202	0.314255	0.258488	0.221656	0.219773	0.502275	0.294627	0.308724	0.108301	0.320941	0.0309809	0.195588	0.299316	0.310173	0.300247	0.281022	0.535035	0.319964	0.341675	0.458524	0.318641	0.291996	0.204711	0.227389	0.219381	0.367554	0.339837	0.201926	0.153797	0.295746	0.300101	0.592452	0.303961	0.0618456	0.371906	0.197535	0.175452	0.374269	0.660119	0.093794	0.214212	0.456001	0.0536954	0.28806	0.270855	0.247065	0.547192	0.242119	0.416853	0.276633	0.261381	0.319313	0.140605	0.483913	0.228215	0.378176	0.337125	0.268449	0.545447	0.871452	0.206196	0.129002	0.460984	0.321712	0.252719	0.0952422	0.160005	0.528866	0.336576	0.364222	0.491338	0.340035	0.262663	0.368317	0.188027	0.30888	0.0993036	0.444455	0.393637	0.257844	0.254411	0.483133	0.598721	0.435529	0.162629	0.265564	0.4866	0.235724	0.271901	0.694609	0.292274	0.519711	0.389361	0.118501	0.279325	0.225239	0.305741	0.293515	0.219185	0.353682	0.726133	0.283018	0.212396	0.421785	0.69768	0.222984	0.796157	0.428962	0.194308	0.349572	0.276717	0.355918	0.523506	0.276081	0.495771	0.343788	0.259057	0.402667	0.437434	0.512488	0.0463496	0.252832	0.360699	0.262778	0.308029	0.282754	0.368218	0.826586	0.221451	0.493702	0.224358	0.54593	0.232104	0.271609	0.142959	0.521005	0.105692	0.228025	0.328003	0.493499	0.358593	0.165878	0.261436	0.333522	0.205473	0.492932	0.296948	0.286323	0.36534	0.454024	0.2202
YER063W_idr_2	1.4757	2.22096	3.31271	1.40985	2.48808	3.58047	4.01329	0.862715	5.2593	3.1057	2.12916	3.10129	2.3578	1.08108	2.93417	1.5072	3.49952	1.55354	2.59671	2.95135	2.89355	4.07455	1.43925	2.13515	1.56738	1.79376	2.80769	2.33215	1.44802	4.41306	1.46996	1.95613	1.41034	2.85855	2.05598	1.87728	3.14625	3.28546	1.8984	2.94405	3.16857	3.65083	3.44864	4.12947	2.77977	2.44422	1.33352	3.26274	4.01991	1.46536	3.49144	2.08607	1.8448	1.96416	1.49602	2.10838	2.22852	1.81025	3.39776	1.81776	2.34012	4.41463	1.42288	3.25928	1.95478	2.42495	2.9557	2.61273	2.38681	3.58278	2.30101	1.84705	1.31414	3.49972	3.07125	2.52301	2.23141	3.44812	2.93701	2.32458	2.44977	4.09883	4.10831	1.5807	1.54625	1.75537	2.25979	1.20345	2.50973	3.26687	3.28151	1.89792	2.48898	1.91482	1.23174	3.79923	2.3317	2.70654	2.13894	3.49496	4.12629	2.64702	3.94324	2.49544	4.21909	3.22347	2.98442	1.217	1.24338	2.95675	2.29313	2.42203	2.53439	1.95147	2.18532	1.81947	2.8399	3.56843	2.68472	2.26455	1.19684	1.79095	2.31705	2.8613	2.58835	1.99053	2.32761	1.55398	2.35819	3.29869	1.30817	2.57094	0	2.82755	2.1864	2.93779	4.24983	3.78385	1.44023	2.43743	3.25146	2.71852	3.08535	1.90217	2.22422	1.04581	2.82283	0.906852	3.48172	1.91598	1.78765	4.85449	2.4052	3.25488	2.8017	4.08494	1.21377	0.883764	2.6192	2.7287	2.62336	1.33393	2.86398	1.83482	5.30021	3.04361	1.68485	4.02175	1.81097	1.97773	2.17778	3.67068	2.98885	2.51522	4.75095	2.40096	3.72816	2.19495	3.55423	2.65081	3.17947	1.48908	4.7583	3.64626	3.2675	2.73928	2.64197	1.72187	2.40159	2.68478	3.9897	3.16966	2.37863	4.49096	3.18292	2.41139	3.894	1.934	1.84512	2.4107	0.887187	1.89772	1.7837	2.90347	3.22863	3.82655	3.10969	2.69742	3.17561	3.99403	2.29999	3.29426	2.50141	3.23601	1.67359	1.39166	2.85864	3.72108	0.670716	1.36667	2.13857	2.32544	3.73667	2.96037	4.43164	1.2098	2.56579	3.28625	4.24993	2.18909	3.37511	2.19649	2.99538	1.3313	2.32849	0.448813	3.4113	3.39084	2.72171	2.28159	2.55722	2.47266	2.83057	1.6093	4.43404	2.82755	2.12669	1.09088	1.89736	3.1054	3.57903	2.56516	3.67307	1.86902	3.40038	2.65241	0.0345982	0.0779294	0.114306	0.0823306	0.183081	0.520634	0.452217	0.0114052	0.647578	0.305832	0.182785	0.28652	0.127622	0.033532	0.215164	0.0734325	0.414819	0.152497	0.272433	0.218087	0.0985561	0.400781	0.111391	0.164913	0.0801043	0.179289	0.273524	0.221522	0.124421	0.347953	0.0776757	0.0553462	0.048051	0.324841	0.129433	0.109945	0.240614	0.148227	0.178173	0.44722	0.596238	0.276273	0.488771	0.489612	0.199609	0.190303	0.0454954	0.219535	0.178957	0.113997	0.270738	0.195907	0.0546659	0.102002	0.0618963	0.223827	0.17221	0.094684	0.408814	0.0868053	0.290333	0.435797	0.0776911	0.211335	0.190939	0.0780844	0.415075	0.252761	0.137793	0.568085	0.0260891	0.0909693	0.0778858	0.23934	0.55633	0.222584	0.175944	0.399516	0.222631	0.0595123	0.205965	0.751699	0.569693	0.1368	0.0286449	0.129393	0.0394757	0.0464329	0.245308	0.528988	0.297177	0.165986	0.129592	0.140508	0.102425	0.441065	0.207579	0.140706	0.117589	0.406867	0.319832	0.168929	0.275585	0.141531	0.488222	0.208753	0.383526	0.0385682	0.062496	0.504299	0.131567	0.355421	0.289364	0.018732	0.197803	0.0555909	0.110831	0.371908	0.155132	0.296517	0.0483725	0.0783831	0.203425	0.331047	0.343207	0.131223	0.221941	0.0689738	0.192567	0.25742	0.0400856	0.0326292	0	0.289833	0.0413026	0.464532	0.466224	0.174612	0.0427273	0.325753	0.374099	0.0671617	0.346492	0.166367	0.123767	0.0292175	0.151896	0.0227038	0.237975	0.134634	0.216506	1.01152	0.0995823	0.431267	0.426953	0.176716	0.13355	0.0127152	0.196868	0.182817	0.2315	0.0491929	0.16542	0.311276	1.22243	0.185971	0.134946	0.462367	0.0398048	0.127978	0.284308	0.298115	0.271953	0.388435	0.243739	0.266409	0.981266	0.209379	0.396166	0.0646458	0.202832	0.0931192	0.508785	1.12602	0.303532	0.443672	0.35493	0.216073	0.250217	0.11263	0.100393	0.664237	0.217068	0.259785	0.513117	0.17767	0.198123	0.102447	0.0964196	0.0811734	0.0489008	0.057124	0.103642	0.107683	0.295425	0.703506	0.204761	0.215103	0.342665	0.467326	0.148483	0.282233	0.245311	0.433013	0.123222	0.0239829	0.118793	0.27499	0.00981111	0.0929836	0.225444	0.251662	0.408623	0.423637	0.720676	0.0362589	0.181975	0.330059	0.49922	0.313191	0.454078	0.188138	0.625649	0.0772969	0.188741	0.00829435	0.407952	0.395154	0.127233	0.0937313	0.338999	0.265557	0.296024	0.0457453	1.12162	0.215515	0.160305	0.0157282	0.163162	0.0971634	0.505403	0.267	0.473207	0.109979	0.530245	0.419776
YER063W_idr_4	3.63627	3.20898	2.83627	3.81485	3.36256	2.18946	4.12097	3.49081	3.97243	1.14797	3.00377	3.62487	2.17029	2.30994	2.30595	1.72099	1.61488	3.03945	0.648127	2.0939	2.73202	1.02689	2.85738	1.23008	3.19363	2.7379	1.12043	2.31692	4.17851	3.66183	2.03715	2.32662	1.35192	2.33586	3.0742	0.574882	1.18549	1.7892	2.65085	3.08968	2.01526	1.94639	1.02032	2.55523	3.47353	1.34185	3.17561	3.0792	3.25143	2.70366	2.28683	0.763439	2.435	3.32002	3.34214	3.92212	2.92338	5.85717	2.32785	3.56303	2.40433	3.96862	3.25121	3.60666	3.74557	4.28847	2.01809	4.35682	3.21278	3.21129	2.9585	1.61951	2.84115	1.22798	1.90982	2.16376	2.02953	1.17675	2.97207	0.161511	2.12981	2.45593	0.78526	2.82326	1.99895	4.06664	2.98919	1.91214	2.02765	1.60376	2.77812	2.90777	2.25007	2.45582	2.78462	2.866	1.65989	3.56651	0.854718	3.53821	1.85815	2.55274	2.01845	2.3586	2.99658	2.01359	2.03212	2.53708	2.19456	2.21615	0.229369	4.12844	4.11946	4.12914	2.26233	2.58361	2.53398	1.63675	0.973958	2.9176	1.99711	0.494498	2.75464	4.50091	4.48601	2.0092	2.37689	3.25628	1.85528	5.05199	0.902694	2.96898	2.54352	3.71113	2.70959	1.51777	1.36978	1.93444	0.788618	2.98312	2.23204	2.30837	3.95432	1.19521	1.61349	2.37991	2.2629	3.4071	1.9997	4.00001	2.46211	3.88834	1.80181	3.37034	1.65465	3.39796	3.58663	3.00132	1.85578	3.47377	0.821882	1.98237	3.45055	1.96059	3.47616	3.02291	3.43643	1.55541	3.24604	2.77058	6.23954	1.8773	0.966864	4.61369	1.86442	2.37927	3.47519	2.53933	2.3802	1.99389	4.509	3.0347	3.42514	2.16442	1.99769	2.61856	3.12198	5.11208	1.88983	2.14325	1.33556	3.0863	1.6687	1.7119	2.01088	2.69927	1.87162	0.400302	3.82293	0.737069	1.91863	0.911876	2.59142	3.05858	2.3528	1.26582	2.51665	2.89344	2.81446	0.79661	1.15695	0.692135	2.24354	1.22319	1.58594	3.70143	0.958191	4.63776	1.78773	1.00246	1.06748	1.77666	1.03588	2.50771	3.10898	1.92598	2.71943	2.13371	5.62034	1.35317	3.58292	3.63974	3.46136	3.98373	2.19534	1.25702	3.13395	1.56693	0.367398	3.53921	4.04753	2.37113	3.76811	2.51762	4.40428	2.26808	4.32187	2.28927	3.67384	3.54976	4.00091	2.97217	2.96847	2.58627	2.59882	2.04886	0.754138	0.206437	0.303762	0.953374	0.346424	0.239176	0.527001	0.475002	1.0254	0.0656779	0.417912	0.55025	0.187214	0.186569	0.270944	0.0669213	0.05376	0.24953	0.0176017	0.244031	0.167857	0.0631203	0.19763	0.181523	0.208312	0.485127	0.0914162	0.355997	0.785667	0.388402	0.169454	0.0414572	0.143747	0.206534	0.303253	0.00420226	0.10914	0.117419	0.190988	0.415104	0.214637	0.26773	0.0680423	0.294112	0.4199	0.108266	0.142434	0.751915	0.25653	0.361574	0.155016	0.0545889	0.38508	0.375788	0.295666	0.532246	0.313408	0.738657	0.199489	0.154847	0.593672	0.840823	0.441014	0.598847	0.49092	1.03025	0.193872	0.718428	0.446911	0.458883	0.191567	0.119736	0.284313	0.0593448	0.134724	0.351271	0.170247	0.0651893	0.896082	0.000836548	0.124881	0.144503	0.0587511	0.360369	0.343305	0.744886	0.227346	0.326317	0.0710414	0.183937	0.323535	0.254637	0.165472	0.259774	0.338999	0.361736	0.19116	0.132403	0.0301358	0.363687	0.283324	0.1916	0.1891	0.0761265	0.488757	0.0461019	0.285411	0.513263	0.336417	0.422474	0.00537584	1.20316	0.19433	0.0427597	0.292033	0.232663	0.410679	0.173904	0.0616591	0.583587	0.0474376	0.0107775	0.166883	0.88671	0.836076	0.165337	0.283708	0.400195	0.113295	0.995856	0.00522696	0.450949	0.064076	0.248544	0.215217	0.0428464	0.150673	0.175978	0.0194644	0.264914	0.472834	0.161327	0.260055	0.0293551	0.170096	0.216763	0.241389	0.377847	0.235343	0.665372	0.430068	0.283935	0.101538	0.525297	0.241619	0.382571	0.636045	0.357135	0.0803959	0.304857	0.0385461	0.121173	0.454603	0.29887	0.598488	0.461084	0.255773	0.164469	0.311916	0.25179	1.77388	0.13683	0.0516132	1.30958	0.129103	0.288986	0.526642	0.279124	0.280499	0.0861188	1.36117	0.498646	0.55474	0.332094	0.197058	0.188642	0.613406	0.416658	0.310494	0.168828	0.0574358	0.12582	0.208646	0.150218	0.394454	0.392889	0.0747197	0.00913577	0.969204	0.0193876	0.0676352	0.027551	0.111035	0.602791	0.286152	0.0808865	0.132453	0.244149	0.190586	0.0509688	0.0744219	0.0161944	0.22615	0.146269	0.146196	0.158398	0.0279654	0.182508	0.0557042	0.0689677	0.0689472	0.294667	0.0980214	0.171663	0.263698	0.0780972	0.207288	0.120227	1.76342	0.0797062	0.773419	0.748885	0.449506	0.108854	0.148221	0.120724	0.409287	0.102685	0.00237217	0.411581	0.242617	0.219951	0.585932	0.170399	0.574074	0.129373	0.260353	0.213401	0.409387	0.210734	0.483682	0.307162	0.224251	0.366794	0.0902088	0.108535
YER064C_idr_2	4.87078	5.49738	2.76978	3.25635	3.87955	3.16356	4.34003	3.24673	4.99259	4.04618	5.62734	7.40432	3.5198	2.27268	3.07388	2.76557	3.34535	2.9428	3.21096	3.33144	4.09989	3.26874	2.90985	3.46599	2.26743	6.8939	2.65791	4.29652	2.6443	3.12543	3.8317	2.92432	3.2245	2.52454	3.39661	3.06178	2.92952	2.44338	2.03959	4.23276	3.30024	3.90369	2.59492	4.24592	3.34553	2.35529	2.92096	4.46989	2.52287	3.76399	3.67888	3.38383	3.23077	3.71756	2.91837	3.07675	2.42521	4.60844	1.79012	4.82223	3.37695	5.29087	4.67079	2.84882	4.07156	4.57676	3.9832	4.69538	4.1302	3.82563	3.83129	4.91778	3.98631	3.07179	3.86018	3.9039	2.89456	2.5108	3.80451	1.601	4.30368	2.74537	2.6399	3.32666	4.13689	4.73054	3.76112	6.10772	4.88232	2.60538	4.32841	4.52185	3.23774	5.77555	2.69055	3.97304	3.35409	2.54038	4.21992	4.08842	3.44873	3.0278	2.67116	2.31863	4.12704	3.32022	4.27535	7.88435	2.64513	4.16878	2.41362	4.58417	4.2783	4.46885	2.75791	2.92129	3.64997	3.10661	4.1309	3.51825	4.30433	4.00706	4.65988	4.498	4.08511	1.70646	3.90542	3.37472	2.30839	6.63522	2.61808	5.00875	3.7848	2.02114	2.87199	2.97813	3.8778	3.64533	2.45077	3.58568	3.54092	2.73307	3.79551	2.75758	1.81262	2.8291	2.92721	2.82284	3.82445	2.68161	4.49026	2.99933	2.54707	4.33097	4.23651	4.69576	4.57264	4.52927	2.38919	3.33002	3.93074	2.93604	2.00236	2.65224	5.31698	3.345	2.65794	3.23001	3.54682	2.89676	4.51417	1.96455	2.84788	4.73192	3.41048	3.30906	3.8505	2.91166	4.24717	3.35753	5.52892	5.03276	3.82772	4.91864	2.94415	2.88386	2.98789	4.46829	3.41529	2.06889	2.51074	3.68834	3.38454	4.56966	2.99372	5.82012	3.44315	2.15029	3.53768	2.92123	2.29633	1.81381	2.30048	3.64721	2.75367	4.33444	3.37928	7.27744	5.01781	4.026	2.55095	3.90966	5.03921	4.11068	3.25955	3.13216	3.64938	3.51012	2.8042	1.78313	2.12601	2.56121	4.2834	3.73009	3.05266	3.19885	3.74089	4.23247	5.42142	3.3563	4.00701	4.4731	3.50674	3.20953	3.17544	3.45473	4.19616	5.46399	1.9442	3.74801	2.97802	4.09956	3.26239	3.3597	4.08653	4.14644	2.141	2.90964	5.94149	3.80767	4.16228	3.15631	4.26139	3.46405	3.09965	3.56022	0.592363	0.248479	0.327334	0.454893	0.323979	0.222586	0.439711	0.35522	0.761651	0.230948	0.294471	0.589825	0.373089	0.223165	0.423871	0.165617	0.194486	0.248083	0.198601	0.189196	0.247239	0.265615	0.401579	0.516856	0.208816	0.449499	0.2898	0.337003	0.387951	0.379727	0.223136	0.229313	0.19351	0.247837	0.293279	0.355433	0.220942	0.32742	0.14774	0.474628	0.327341	0.39917	0.315128	0.304482	0.378739	0.222171	0.205091	0.529556	0.133559	0.39702	0.416973	0.291211	0.37323	0.590981	0.321245	0.366913	0.334927	0.508009	0.117387	0.40104	0.416275	0.653729	0.263215	0.31439	0.407806	0.464759	0.296279	0.71981	0.412445	0.33132	0.256846	0.278226	0.487521	0.211984	0.169533	0.561732	0.322669	0.248251	0.574767	0.087457	0.24304	0.280882	0.329952	0.389237	0.495098	0.358095	0.281334	0.372649	0.15726	0.245495	0.373159	0.283028	0.295354	0.268062	0.229531	0.433372	0.27788	0.126388	0.2166	0.281032	0.467413	0.230516	0.262749	0.171226	0.2971	0.19719	0.349453	0.377086	0.311018	0.371302	0.177389	0.858833	0.350818	0.164392	0.252576	0.476655	0.338199	0.335938	0.38421	0.359801	0.189388	0.250471	0.399846	0.54742	0.600968	0.150167	0.259216	0.466844	0.170377	0.542272	0.102898	0.295473	0.158796	0.261756	0.259513	0.241312	0.545064	0.355928	0.141175	0.607437	0.542381	0.241157	0.29518	0.141976	0.171795	0.232911	0.31753	0.19728	0.336313	0.361482	0.336482	0.385916	0.177663	0.420235	0.404049	0.311911	0.451383	0.34333	0.161997	0.234167	0.218694	0.206519	0.351515	0.301528	0.497633	0.337459	0.257375	0.226586	0.372299	0.288569	0.882593	0.146136	0.25014	0.507994	0.258231	0.566641	0.577865	0.411285	0.418045	0.15778	0.642393	0.653817	0.444482	0.52503	0.182848	0.309428	0.519108	0.334436	0.372616	0.131075	0.259117	0.51694	0.463608	0.282555	0.288091	0.516652	0.258113	0.0948211	0.426159	0.268538	0.159778	0.166402	0.144477	0.442586	0.255326	0.33154	0.347159	0.389864	0.310952	0.402095	0.324641	0.159669	0.351464	0.359816	0.411079	0.174479	0.164142	0.257395	0.207108	0.200538	0.177412	0.329053	0.432643	0.348659	0.245279	0.19221	0.432659	0.270977	0.914737	0.308741	0.365472	0.370577	0.518247	0.248001	0.267814	0.198994	0.475721	0.369007	0.0705318	0.671513	0.206636	0.469829	0.373459	0.22489	0.558087	0.21018	0.168704	0.293703	0.432035	0.387117	0.630546	0.372477	0.295914	0.429943	0.297237	0.326797
YER064C_idr_3	3.48224	2.7037	1.90013	2.11016	2.39607	2.02811	2.29633	1.68511	3.59402	2.33717	2.50368	1.85922	4.61065	2.90213	2.39028	1.14275	1.36734	2.3605	3.89619	2.05821	2.5021	4.28665	2.95051	2.00803	2.25828	3.97858	2.24934	1.50876	1.65344	2.37749	2.07812	2.41046	3.92449	1.84609	2.73289	2.73508	1.12009	2.02251	2.08725	2.19626	2.96378	3.33796	1.2613	1.70927	1.99871	2.38039	2.19668	3.98406	2.94339	2.94359	2.43816	4.11843	1.35168	3.47216	2.1166	3.37726	2.86584	2.16005	1.22895	2.45504	2.41992	3.12017	2.24162	2.64134	2.82907	2.47953	3.04069	3.44337	1.97432	3.90796	2.59898	1.56122	2.09528	3.94431	1.94978	2.54877	1.59271	1.54539	3.9203	0.389749	1.6116	2.99871	1.9299	2.8246	1.37385	2.85553	1.9904	2.40762	2.08085	2.87106	1.90049	3.92626	3.47429	1.96449	2.39205	3.87658	1.03882	2.47961	2.82257	2.34221	2.58065	2.13057	2.21323	2.51931	2.93725	3.12613	2.5959	2.2447	2.26137	2.73011	2.65455	4.03182	2.29684	0.975206	2.79623	3.114	2.79599	3.8436	2.60959	3.33907	1.91296	1.84562	3.77894	3.41488	2.68346	2.28357	3.93848	1.14042	2.81878	2.80552	2.45636	2.10181	1.7166	2.22258	1.3318	2.41531	5.1965	3.4883	0.326764	3.78335	2.84903	2.2125	2.73066	2.48014	2.14081	1.70195	1.71853	1.77528	2.64126	3.45765	3.01903	2.81633	4.08658	2.46972	3.69764	4.09918	2.45353	2.88847	3.17129	1.79899	2.10666	1.05142	3.57979	2.94919	4.94068	5.49211	3.64763	2.47283	2.46367	2.92235	3.57353	3.19105	3.25287	1.76828	2.28217	2.33135	2.19874	2.87631	3.41612	0.623816	1.64648	1.0892	2.8986	4.87839	2.35283	3.29574	3.16874	2.43746	1.92549	1.8873	4.45613	3.89019	4.20647	2.27788	2.89772	2.473	4.07871	1.99269	2.99124	4.1708	2.54582	2.19093	2.40892	1.25932	2.45353	2.99661	4.11052	1.56421	2.61379	3.09687	1.37192	2.01728	4.38119	2.1376	3.51691	1.27691	3.02724	3.20405	3.0303	1.71629	3.89167	2.02494	3.35573	2.57806	4.16877	3.33111	4.20589	2.3841	1.3943	2.29033	2.63891	2.20969	3.63969	1.91389	3.22454	0.750688	3.31233	3.60467	2.63428	2.51386	2.98752	2.59288	3.01508	1.90172	3.76962	2.54047	1.64894	0.522328	2.67529	2.90261	3.14414	3.24468	3.74844	2.51429	2.64362	2.90799	0.201752	0.0957852	0.23311	0.166298	0.233333	0.161774	0.409437	0.127841	0.44042	0.24133	0.0833641	0.0876925	0.195007	0.17027	0.514066	0.105453	0.138762	0.183831	0.334224	0.06858	0.239277	0.341706	0.172367	0.389768	0.177958	0.26369	0.247605	0.105441	0.140608	0.268069	0.178079	0.103912	0.31012	0.319579	0.241282	0.306099	0.110372	0.264199	0.0951844	0.259011	0.241433	0.161368	0.15699	0.18476	0.306371	0.38352	0.0934717	0.518669	0.181165	0.277882	0.272692	0.425278	0.113147	0.249161	0.234334	0.351031	0.291747	0.140982	0.0685153	0.145387	0.373648	0.322088	0.184298	0.306194	0.22132	0.253263	0.211503	0.318065	0.154205	0.347066	0.0158035	0.175485	0.191924	0.27855	0.149866	0.431142	0.178291	0.0953405	0.471289	0.0130559	0.127086	0.231049	0.240231	0.360267	0.0687473	0.272468	0.14504	0.178122	0.0820041	0.463528	0.35076	0.298085	0.241845	0.185279	0.375757	0.584327	0.0608986	0.0747582	0.212017	0.313761	0.280338	0.267568	0.179251	0.115139	0.269178	0.38635	0.257325	0.266403	0.0645465	0.305986	0.191086	0.508958	0.275729	0.0215286	0.271442	0.13776	0.175638	0.400976	0.154184	0.450061	0.0914705	0.114989	0.425581	0.522954	0.314566	0.135544	0.313443	0.0824731	0.175165	0.140371	0.219885	0.151277	0.0779207	0.199444	0.0605622	0.178731	0.814921	0.263458	0.00508909	0.405502	0.703914	0.230297	0.295575	0.169013	0.188699	0.0876712	0.182752	0.122343	0.289506	0.341008	0.271471	0.30257	0.288426	0.398806	0.588111	0.217832	0.235904	0.124464	0.19094	0.173584	0.305536	0.0797264	0.433024	0.351295	0.708144	0.387468	0.31727	0.383998	0.233584	0.360611	0.496588	0.24332	0.351795	0.258041	0.158331	0.244531	0.413344	0.324115	0.325125	0.0207851	0.108028	0.0867126	0.225045	0.925796	0.242993	0.299593	0.393722	0.394189	0.165056	0.0619752	0.343191	0.573483	0.325614	0.163705	0.258418	0.43722	0.270207	0.0755531	0.170649	0.276013	0.113356	0.240303	0.109598	0.0663117	0.188755	0.536805	0.309369	0.190815	0.273107	0.463483	0.169344	0.178719	0.347351	0.339481	0.341442	0.0756885	0.174163	0.28714	0.195792	0.0985091	0.286078	0.238876	0.304482	0.340003	0.615691	0.12489	0.477601	0.229187	0.222153	0.202981	0.406647	0.41157	0.627281	0.0953264	0.179551	0.029212	0.430699	0.489314	0.13176	0.195958	0.278293	0.262923	0.181726	0.178689	0.679579	0.201247	0.0756177	0.0423224	0.458272	0.365759	0.684013	0.293827	0.608409	0.213498	0.333347	0.348208
YER068W_idr_7	3.72034	2.00885	3.09318	3.00943	3.60726	2.9915	3.29245	2.63014	4.72251	3.79387	2.14937	3.66239	2.74742	1.92526	3.50166	3.24264	3.00445	3.09072	3.77115	3.57644	3.31715	3.65387	3.54766	3.25372	2.87183	2.63676	3.50373	3.23666	3.86787	3.25137	2.88217	3.59529	2.18565	2.46783	3.6364	3.04679	2.20831	2.97113	3.45225	3.13353	4.26404	2.88519	2.73995	4.35384	3.21062	2.72252	2.29505	3.29417	2.10742	4.22418	4.12301	5.19441	2.75605	3.66487	3.38278	3.42458	3.95495	2.03022	2.94647	4.29858	3.4181	5.26833	4.02191	3.33941	4.50971	4.12898	4.15414	3.51337	3.7869	3.44473	2.28492	2.96363	2.13792	5.03287	3.62259	4.55353	3.59999	3.95107	4.24996	3.74562	2.80343	2.53583	4.29495	3.83657	2.82611	3.32738	2.71514	2.45116	3.61001	3.15355	3.09391	3.11101	4.51404	3.84774	3.15543	4.23157	3.03555	3.65845	4.08942	4.38834	2.83655	4.84521	3.15922	3.11842	2.29564	2.20995	2.85781	3.15913	3.25983	4.24502	2.46275	5.02866	3.42673	3.10595	2.65812	3.60856	3.90361	2.41438	4.26575	2.96211	3.12564	2.95125	4.25756	3.03901	4.46826	2.58543	3.14813	1.99643	2.44148	2.76792	2.588	4.01337	2.94409	4.94318	4.71268	1.91848	4.95727	2.65181	1.46057	5.09936	4.22323	2.75742	3.6783	3.46943	2.86432	4.24069	4.55718	3.71226	4.01683	2.44385	3.17448	3.35976	2.98958	3.36023	4.0755	2.90039	3.45626	3.22445	2.91036	3.39168	2.16263	1.9419	3.73895	3.43635	3.96377	3.29286	2.97134	3.21685	2.37376	3.2624	3.6455	2.59593	3.34135	3.86481	4.04761	4.3776	2.98769	2.80429	2.97585	1.55735	4.50872	3.77831	4.17549	3.33114	2.56205	3.24029	3.79492	3.40347	3.62549	2.05567	2.8936	2.84898	3.68656	2.38593	3.68406	3.22847	2.39429	4.45531	4.53525	3.19001	2.65832	3.35238	3.80384	3.2129	3.64361	3.95104	3.33857	4.57747	3.22749	4.23344	7.34009	3.45288	3.90344	4.29564	3.03341	2.15386	3.07244	6.20756	2.86045	2.19335	2.56738	3.52758	3.56344	3.28008	3.42844	1.81138	3.01398	2.91264	3.42631	4.02676	3.75211	4.93912	4.34431	3.7228	4.04355	2.45464	3.92986	2.53952	3.60541	1.69206	4.5807	4.15967	3.04861	2.42666	3.8551	4.27204	2.68148	2.47689	4.04682	2.36887	2.53846	2.69085	3.83528	3.4391	4.47071	3.07204	0.289221	0.0689598	0.241292	0.256634	0.453504	0.227057	0.368598	0.168623	0.508487	0.265172	0.129003	0.120099	0.24448	0.170629	0.468928	0.112319	0.159466	0.175116	0.245812	0.127508	0.25714	0.282713	0.176784	0.268423	0.278567	0.247093	0.472811	0.176031	0.19915	0.330206	0.253671	0.094943	0.152649	0.258869	0.298492	0.314205	0.104597	0.216228	0.138943	0.500832	0.377701	0.342727	0.354802	0.294246	0.244975	0.335568	0.119827	0.508702	0.164525	0.213816	0.33051	0.367785	0.208602	0.428957	0.201279	0.413341	0.231723	0.132909	0.0987273	0.19613	0.437573	0.390067	0.364825	0.339294	0.249472	0.258903	0.289205	0.346461	0.256127	0.293508	0.0410018	0.147773	0.184514	0.330447	0.178589	0.54525	0.1677	0.26626	0.316356	0.0820898	0.193672	0.270304	0.21136	0.366151	0.150653	0.240435	0.198741	0.0776526	0.184868	0.259808	0.280138	0.315647	0.186534	0.214184	0.24048	0.481262	0.130391	0.199557	0.311099	0.465787	0.201815	0.282432	0.14665	0.173216	0.217593	0.200148	0.23243	0.119751	0.142085	0.468418	0.127547	0.563749	0.252055	0.048939	0.405274	0.387673	0.224004	0.298789	0.179873	0.422399	0.0801804	0.146109	0.506102	0.530601	0.661526	0.171955	0.342076	0.142716	0.113473	0.157568	0.150295	0.213807	0.152174	0.27623	0.205368	0.118947	0.841055	0.275805	0.0274804	0.469927	0.535428	0.197838	0.310259	0.179701	0.305316	0.188749	0.332471	0.276858	0.414729	0.206804	0.194092	0.28959	0.214123	0.355101	0.414481	0.339796	0.194899	0.162293	0.130398	0.233576	0.278169	0.0939201	0.365973	0.402214	0.628698	0.312215	0.22891	0.510688	0.222068	0.248716	0.561674	0.220426	0.375911	0.434427	0.238223	0.483535	0.3224	0.425063	0.457132	0.0631166	0.177804	0.144158	0.314892	0.497532	0.219988	0.213444	0.444534	0.256386	0.19312	0.103255	0.329322	0.4835	0.246169	0.221147	0.249287	0.505465	0.192372	0.155105	0.237517	0.113737	0.129155	0.260941	0.152569	0.159746	0.219904	0.268109	0.356739	0.209679	0.331821	0.462125	0.25061	0.1662	0.378815	0.215599	0.285375	0.0917045	0.230987	0.351962	0.173981	0.209673	0.218742	0.140768	0.587005	0.281256	0.515085	0.0744331	0.325761	0.3251	0.379391	0.196775	0.559186	0.294589	0.704731	0.215415	0.235855	0.104206	0.36594	0.293634	0.20067	0.179034	0.337888	0.287799	0.256151	0.160447	0.714786	0.211698	0.0963516	0.0655479	0.276244	0.259912	0.447612	0.214114	0.363571	0.247049	0.287424	0.248318
YER068W_idr_9	2.4562	2.68954	1.50803	2.32511	2.45252	2.22466	3.02545	3.44437	3.39306	2.94455	2.18611	1.56928	3.16595	2.92386	4.06283	2.48357	1.94377	3.83876	3.5397	0.430067	2.56342	1.23838	1.97985	2.60615	6.1271	3.5573	3.24093	2.45992	2.43296	2.58763	4.43902	2.95476	1.95613	2.38503	3.42494	2.48218	1.9008	2.26817	2.93284	3.97495	2.32349	4.20796	3.16195	2.783	2.01338	1.84265	2.77909	3.07032	2.50872	1.87662	3.11796	2.49133	2.6872	4.27956	2.78126	2.3883	1.931	3.406	1.70962	2.24442	3.18885	3.43267	4.28435	3.29723	3.4391	2.76424	3.60535	3.12189	4.02608	2.17655	2.00262	3.56424	2.26133	3.44631	2.13447	3.34801	3.28645	3.01601	3.04875	0.984109	1.82879	3.07417	2.68431	3.946	2.78713	2.84533	1.57327	2.2289	1.63709	2.2062	2.62762	4.4617	1.52464	1.18823	3.80993	3.15792	1.4187	2.20375	2.8663	4.87583	2.41848	2.79466	3.84505	3.55373	1.95522	1.00984	2.52339	2.23892	0.579549	2.32587	2.0006	2.45539	1.67429	1.58181	4.6638	3.19832	2.99721	2.51883	1.73582	3.76383	1.2899	3.49005	2.89646	3.54436	4.30862	1.9973	2.3351	2.36713	3.16409	2.72898	1.48478	2.04452	1.58519	5.21744	1.83784	1.7825	2.89875	2.98904	1.01789	4.0951	2.88964	2.79609	2.36537	2.62272	3.23279	2.84133	3.50231	5.78995	3.55524	3.11418	2.44144	2.15434	1.44833	3.57885	2.5387	2.74452	3.52908	1.71152	1.93177	4.3308	2.47936	2.51033	3.27414	3.20552	3.62118	2.20979	2.50612	2.15072	3.4761	3.98251	5.13995	1.68018	3.00071	2.79673	3.82914	2.92228	1.8684	3.08883	4.4262	2.11122	3.47176	0.677786	2.46217	3.49194	1.44962	1.84491	2.54157	2.51859	2.18963	1.8496	4.00773	2.56033	2.90956	2.25942	3.18806	3.4965	2.46171	1.30852	1.82257	2.32294	1.79906	2.69104	1.33927	1.67826	3.02499	3.40367	5.14584	2.83801	3.20859	3.30871	2.33882	2.22317	2.41303	2.33799	4.10734	2.98501	2.42502	2.6245	2.23694	1.63927	1.48775	1.53823	3.86073	2.43079	4.14376	1.81477	2.70255	2.84607	3.37766	2.88298	4.85441	2.99702	5.98176	2.18349	2.97096	1.91465	2.49209	1.73659	1.47848	2.37449	3.30635	2.95565	3.09227	3.7601	4.42993	1.69096	4.8974	1.51286	2.74797	2.89819	2.76348	2.31908	3.94512	3.23557	3.21987	2.25057	0.255116	0.0791916	0.156237	0.182106	0.219371	0.276824	0.485097	0.28459	0.886866	0.375023	0.140482	0.155908	0.304314	0.233941	0.375594	0.200489	0.102871	0.362181	0.445616	0.0270496	0.291566	0.209954	0.139663	0.271911	0.245163	0.299138	0.664622	0.179602	0.213656	0.266777	0.270341	0.116941	0.136967	0.284323	0.372665	0.288214	0.130953	0.212487	0.113144	0.721869	0.361569	0.513486	0.217589	0.37006	0.227033	0.137099	0.171157	0.583323	0.143073	0.226327	0.304861	0.343809	0.285733	0.63036	0.267393	0.393767	0.258511	0.211647	0.114916	0.190275	0.452794	0.576343	0.428129	0.436051	0.235475	0.124088	0.320745	0.416306	0.538403	0.238734	0.0968319	0.142464	0.19847	0.288822	0.0767338	0.479046	0.182153	0.187646	0.347899	0.0136919	0.198565	0.313512	0.2137	0.456627	0.181351	0.273741	0.0717104	0.116623	0.0685064	0.267027	0.268108	0.369	0.0995778	0.0836981	0.236543	0.550386	0.0808711	0.149185	0.17645	0.230827	0.183432	0.250543	0.317564	0.390451	0.180996	0.0973773	0.296971	0.129037	0.0523043	0.359515	0.121985	0.377625	0.166774	0.0298745	0.596032	0.470837	0.115098	0.361205	0.0944818	0.472229	0.0314775	0.241454	0.632177	0.396219	0.58056	0.192197	0.279559	0.25174	0.163798	0.103235	0.078946	0.120151	0.0920351	0.306949	0.249292	0.158978	0.450379	0.351899	0.0159046	0.314535	0.310457	0.194346	0.285848	0.130606	0.1848	0.179989	0.369642	0.35951	0.430405	0.288935	0.100565	0.26646	0.171747	0.440871	0.34858	0.345577	0.256534	0.102191	0.131998	0.377678	0.137823	0.18668	0.330094	0.357976	0.394093	0.228307	0.2568	0.259902	0.229346	0.197546	0.739707	0.0697641	0.179932	0.341738	0.212277	0.350416	0.19375	0.487814	0.465383	0.0602108	0.219485	0.0285399	0.23596	0.470285	0.107201	0.290412	0.280514	0.238787	0.254482	0.125668	0.387457	0.522303	0.228547	0.227115	0.295793	0.376273	0.188456	0.0697285	0.180372	0.198491	0.0900125	0.186962	0.108553	0.131929	0.225696	0.431271	0.576015	0.286406	0.296101	0.422741	0.16864	0.119802	0.305081	0.201782	0.437139	0.142209	0.26398	0.395554	0.194301	0.113461	0.113281	0.150831	0.543024	0.223111	0.554928	0.121385	0.369923	0.320281	0.318775	0.0933058	0.625539	0.32709	1.04762	0.181153	0.328995	0.084622	0.445056	0.184642	0.102124	0.270817	0.329806	0.276319	0.207229	0.363019	0.591009	0.0780742	0.126964	0.0985215	0.276291	0.36572	0.380699	0.201979	0.458617	0.257498	0.350806	0.169118
YER069W_idr_1	3.7511	5.07268	3.04617	4.24863	3.6677	1.30213	3.06105	3.74754	2.73847	2.84129	3.0202	4.98884	3.41428	3.44226	3.51573	3.49207	1.09311	3.11578	2.39234	1.90331	2.72948	1.97649	4.30576	3.11484	3.94343	3.01911	5.15231	2.91314	4.35004	2.60008	2.97542	3.26774	2.74945	3.05669	4.3111	3.8482	2.32134	2.45871	4.62427	4.01966	3.49623	3.69631	3.36378	2.20365	2.01081	4.03919	3.60309	5.32852	2.41842	2.66865	3.16453	3.81667	4.7049	2.9193	2.97639	2.83033	5.23156	4.68288	2.40017	2.28421	3.72311	3.08491	3.37819	3.47985	3.67377	3.73044	2.24448	5.79675	3.74754	3.52925	2.67665	3.85597	3.51148	2.23282	1.80759	3.63131	3.49143	2.48494	3.89017	3.86383	2.49739	1.35911	1.80774	3.15921	4.29303	2.53789	3.38328	3.46363	1.1953	2.71816	2.31034	2.8785	2.11677	2.762	3.69695	2.76834	1.94432	0.716181	3.54551	2.26442	2.51058	3.98177	4.97354	2.75198	4.00832	3.28757	4.18192	2.10737	3.86628	4.06928	2.63331	4.37844	3.28962	1.98795	2.61348	4.02998	3.24961	3.1271	2.29538	3.31577	2.93897	2.30334	4.10924	4.02063	2.6778	3.00671	3.51134	3.62199	2.95466	3.74101	2.20215	4.41787	1.93042	1.34916	3.58386	1.73383	4.67994	4.08956	1.45696	3.8808	3.83274	3.19808	3.76731	3.67692	3.68879	3.53733	4.27621	5.49709	3.44333	2.53968	2.90257	2.44206	3.74613	3.31532	4.08842	3.43902	3.7514	3.78766	4.05249	4.17867	3.05482	2.4369	3.51337	2.41412	4.89059	5.04011	3.18339	3.76846	2.27551	2.26263	4.42654	2.79344	4.47866	2.80644	3.77224	4.05134	4.32417	3.80892	2.78778	4.27507	3.14907	2.79054	4.00408	2.27347	3.81768	2.48771	3.31549	3.38879	2.61891	3.40879	3.29472	2.72783	3.26892	3.41926	3.37196	3.13667	2.28427	2.10319	5.42959	2.68565	2.86311	2.62349	1.98141	4.39381	2.32691	4.0368	1.94107	4.38742	3.81629	3.27106	3.63032	1.62371	2.83287	2.95096	3.15093	3.43382	3.09294	3.00417	4.15292	2.0461	3.2794	2.65898	3.6921	3.26284	2.96467	3.03754	4.07608	3.09658	3.69993	1.58727	3.89257	2.15861	3.03885	4.07584	2.25319	3.06209	2.26096	2.83599	2.51154	4.52225	2.07939	2.52177	3.90007	3.23956	4.63574	3.01229	3.75478	2.83509	5.11531	3.2735	3.94483	2.9952	4.17006	3.84436	2.18549	2.53608	0.88317	0.296416	0.616584	0.687474	0.502444	0.0521185	0.388574	0.615121	0.401383	0.14964	0.344153	0.278863	0.392109	0.48688	0.719743	0.363361	0.0701559	0.316682	0.235238	0.131923	0.515748	0.212292	0.329515	0.616135	0.374423	0.463953	0.545247	0.224084	0.518874	0.266257	0.378952	0.261336	0.372291	0.324006	0.480363	0.570834	0.225741	0.341422	0.181336	0.489075	0.266179	0.546463	0.412933	0.299595	0.156037	0.258489	0.258405	0.659274	0.253697	0.489083	0.479885	0.339554	0.659321	0.526519	0.345882	0.428334	0.428391	0.699803	0.144576	0.281686	0.422182	0.504294	0.531901	0.643821	0.555061	0.563518	0.233739	0.782835	0.700412	0.399904	0.213884	0.402272	0.303671	0.244667	0.140601	0.606883	0.429612	0.201355	0.58709	0.169267	0.144942	0.0765064	0.156096	0.341665	0.647742	0.353392	0.403673	0.619846	0.0577951	0.157316	0.283567	0.348241	0.347418	0.26472	0.449102	0.441167	0.191914	0.0371406	0.365774	0.407945	0.375995	0.380666	0.402376	0.228914	0.279338	0.493275	0.314165	0.219127	0.498978	0.432241	0.109896	0.834147	0.400395	0.128612	0.474429	0.680158	0.315372	0.490846	0.259894	0.691086	0.299139	0.431794	0.504683	0.625222	0.423157	0.248726	0.357878	0.40086	0.255127	0.532046	0.182368	0.288796	0.286998	0.171053	0.53015	0.141224	0.635008	0.317946	0.0664285	0.585109	0.558249	0.392792	0.329039	0.291256	0.634876	0.390496	0.535718	0.55816	0.545913	0.33182	0.336586	0.162595	0.313731	0.503114	0.514111	0.348603	0.478472	0.731377	0.261575	0.479485	0.263051	0.272246	0.515215	0.413448	0.261729	0.441263	0.399426	0.477577	0.36724	0.28133	0.896663	0.415157	0.41529	0.392717	0.421821	0.654135	0.454826	0.560947	0.536516	0.251827	0.502842	0.315791	0.364751	0.250784	0.578681	0.277885	0.464996	0.339342	0.30486	0.288037	0.415728	0.297394	0.562681	0.296958	0.358005	0.687672	0.238687	0.126323	0.706977	0.19067	0.329284	0.301712	0.232294	0.34991	0.353907	0.166294	0.204177	0.504292	0.368339	0.348194	0.402921	0.117177	0.285419	0.351422	0.451582	0.50578	0.287632	0.344404	0.270019	0.153998	0.321188	0.380423	0.283317	0.265908	0.346423	0.641777	0.55195	0.266157	0.535949	0.144969	0.437785	0.318828	0.443846	0.352652	0.257265	0.557256	0.20367	0.248172	0.267366	0.535003	0.177634	0.373763	0.432009	0.506263	0.352492	0.215776	0.384659	0.439239	0.660429	0.431866	0.523903	0.284887	0.257661	0.38015	0.145629	0.262712
YER069W_idr_2	4.62008	2.2395	2.82773	4.4837	2.47159	1.16774	1.24028	1.64772	3.74435	1.10529	1.81214	2.02124	0.940808	2.30744	3.07049	0.647803	2.61377	1.4686	1.76213	1.35345	1.78806	2.13957	2.22132	1.65899	2.53547	3.33549	2.71003	1.20301	1.98804	2.67034	2.83473	1.12291	2.89705	1.64537	2.70572	2.82303	2.96672	2.12426	2.52246	2.95429	2.08721	3.03364	2.15714	3.56289	2.55692	3.08044	3.69928	2.76483	1.96016	2.72123	1.58815	2.56563	2.21271	1.727	2.04224	2.10465	3.04971	1.35356	2.13921	2.16642	2.85404	4.07779	3.5339	2.3009	3.4205	5.1113	2.32347	3.13703	1.96816	2.09465	0.520219	1.45046	4.73628	2.22147	2.10801	4.22641	2.16268	2.29707	2.75184	0.784926	1.30241	3.4748	2.37008	2.67939	2.67585	2.97061	2.67915	2.44383	1.29234	2.98894	1.85166	1.67471	2.20405	1.75191	4.08816	1.98002	1.03537	2.91724	1.87559	1.85235	1.8891	2.33133	1.78319	3.26966	2.78134	3.42385	1.84017	1.39036	2.60357	3.68919	0.942711	3.42589	2.73446	1.69303	3.32483	4.02228	1.48176	2.3928	2.41445	3.58552	1.79974	1.09479	2.24725	2.59948	4.01577	3.80474	1.72713	1.51559	2.52177	3.23221	2.43654	2.75008	2.2191	2.52706	3.03546	1.81173	3.69809	2.07198	0.372705	3.44464	4.49162	1.7362	2.95356	1.98373	2.34298	1.35384	3.42651	2.65267	2.50034	5.8394	2.79124	3.36188	2.70257	3.56286	3.03266	2.571	2.24602	2.73552	3.05975	2.30488	2.43662	0.631247	3.48557	2.63394	1.95686	2.53145	3.6084	5.56108	3.16625	1.66752	3.90699	1.87958	2.16881	2.49151	1.41728	1.8691	2.24486	3.59389	4.34111	2.36241	2.88958	1.87947	1.70103	2.80347	1.64575	2.0933	2.64921	3.88782	4.17727	1.39076	2.74302	2.62173	2.52772	2.99101	2.50128	3.27077	2.64122	2.24989	2.735	1.12236	2.78766	1.36415	3.47821	2.92671	2.62578	2.7862	2.97266	1.78585	1.11578	2.76693	1.42008	3.26948	3.14784	3.3306	2.31896	2.26897	3.06622	1.90097	0.692421	1.96668	3.2487	1.47272	2.79255	2.79612	4.72755	1.82014	2.8709	2.30876	3.67437	1.24569	2.72502	2.27706	3.43332	2.07091	1.9065	1.99583	4.47623	1.78834	1.97302	2.37605	2.15153	2.37872	2.57747	3.68887	3.32726	1.66945	2.67923	2.04508	2.51934	1.95356	3.77867	1.5454	2.51492	3.18227	3.45594	2.72734	0.618258	0.310684	0.319787	0.876532	0.247743	0.141223	0.0881152	0.158055	0.48976	0.0671547	0.154154	0.176829	0.0977228	0.131311	0.637577	0.0754074	0.109039	0.19009	0.131948	0.0908636	0.249609	0.162395	0.149854	0.228281	0.36539	0.372318	0.384367	0.122427	0.244345	0.18251	0.334746	0.0341349	0.450401	0.327467	0.256899	0.317017	0.253589	0.135486	0.131893	0.340061	0.355071	0.356871	0.270724	0.422301	0.344507	0.391454	0.126767	0.519098	0.0965685	0.279131	0.268432	0.283693	0.189641	0.236631	0.242142	0.312131	0.370655	0.124001	0.126963	0.197548	0.42633	0.571312	0.365706	0.357339	0.493724	0.719989	0.193311	0.584412	0.247102	0.340707	0.0143846	0.149817	0.339048	0.108442	0.122247	0.49548	0.210232	0.242389	0.641855	0.0129028	0.0632637	0.267504	0.227284	0.288015	0.304752	0.437855	0.472808	0.404375	0.122937	0.436907	0.327638	0.235714	0.277826	0.237109	0.351837	0.294785	0.0613271	0.0794625	0.143464	0.380325	0.328968	0.307895	0.0763918	0.185347	0.229334	0.435696	0.210003	0.231858	0.218843	0.410604	0.10481	0.986553	0.303697	0.0292072	0.387952	0.621393	0.12982	0.370195	0.187953	0.621948	0.158942	0.0704655	0.301271	0.530581	0.480798	0.24483	0.177062	0.152457	0.26183	0.496344	0.0111436	0.259628	0.0785466	0.294076	0.283195	0.169439	0.896702	0.332756	0.0101911	0.417204	0.875059	0.202082	0.326035	0.118584	0.380962	0.08873	0.22548	0.26039	0.288975	0.394145	0.303205	0.250704	0.354841	0.487307	0.580121	0.347726	0.298457	0.363547	0.177296	0.358439	0.543284	0.0287735	0.497772	0.367143	0.356641	0.289349	0.295933	0.528045	0.261229	0.314776	0.806255	0.201294	0.327022	0.340813	0.11295	0.31708	0.436283	0.503985	0.532111	0.169321	0.327032	0.219543	0.331838	0.427586	0.25336	0.214518	0.403247	0.745209	0.269675	0.142776	0.229384	0.380711	0.343957	0.282868	0.221608	0.470588	0.308111	0.0548493	0.423341	0.0619038	0.250453	0.20641	0.286074	0.275362	0.321954	0.271146	0.171384	0.218602	0.172765	0.471259	0.139021	0.211354	0.530905	0.1684	0.322766	0.12709	0.187861	0.140896	0.0265656	0.162191	0.380496	0.122312	0.393178	0.216732	0.548287	0.242346	0.390408	0.233443	0.612123	0.139619	0.428111	0.472114	0.549018	0.160106	0.172668	0.21775	0.43497	0.324349	0.163188	0.170537	0.23514	0.282609	0.307393	0.309804	0.454823	0.132517	0.287658	0.200783	0.305387	0.254573	0.462184	0.204543	0.345185	0.31051	0.282062	0.345623
YER070W_idr_1	2.22857	1.76363	2.50813	2.39187	2.81788	4.21755	4.2185	3.38503	4.59928	3.86072	2.67142	3.38833	2.66193	6.65236	2.52564	3.79943	4.13879	3.25508	3.70791	2.193	3.11567	3.95463	2.19572	3.20491	2.47454	3.79376	3.3975	5.32074	3.2181	3.83768	4.55815	3.81094	3.21419	4.10534	3.56	4.28024	2.87646	4.03808	4.14288	3.48091	3.86563	3.5042	3.39444	3.17827	3.73936	2.77121	3.20068	2.84981	3.41853	2.42644	3.06112	2.89756	5.69308	3.00032	3.47863	2.81483	3.35625	2.93027	3.16853	2.40338	3.10793	3.86301	4.33348	2.46727	4.31177	2.10906	3.94535	2.57836	3.47183	3.87849	3.0438	2.42429	2.28791	3.50066	6.61187	3.83855	3.20632	3.90763	3.37911	3.58374	5.64507	4.88031	5.28738	2.64896	2.922	2.86568	3.17917	3.18609	4.04942	3.74183	2.97304	3.26256	4.97058	1.8789	1.96192	3.57815	2.36487	3.61409	3.94511	2.57095	2.58614	3.91817	4.77607	3.07773	3.1579	3.3217	3.22056	2.38533	2.31927	4.50107	3.22195	3.6364	2.8068	5.40745	3.78854	4.13056	1.94997	2.56372	2.78231	4.21911	2.27606	3.59855	3.17634	4.74739	3.50542	3.08305	2.97749	2.76522	4.58357	2.63419	2.77737	2.12554	4.48503	2.75412	4.61101	4.38923	3.60723	2.72952	1.11587	2.95165	3.64082	3.34327	4.2932	3.25816	4.80868	2.20795	4.99237	3.82737	2.91526	3.49991	2.07815	5.20481	4.62481	3.62666	4.15019	2.95726	3.38568	3.48544	3.19419	3.29483	2.99356	3.38987	2.80934	3.62025	4.14966	2.84193	3.04642	3.44107	4.05398	3.47498	3.43211	2.81147	4.18855	3.39485	3.26843	4.39072	3.45092	4.39038	3.34028	2.45807	1.9894	4.28348	3.60252	4.31906	2.71517	2.94301	3.791	2.71457	3.42705	2.88905	3.48203	3.82425	4.7291	3.11152	3.55107	4.12263	2.3993	2.7465	3.6296	4.42995	4.55757	2.74349	2.70402	3.74833	2.58048	3.70599	3.14919	4.51251	3.84844	4.14969	3.55414	3.05171	3.88385	2.99085	3.62124	3.6752	4.30502	3.45055	2.87475	2.82104	2.95029	2.54978	2.62365	3.87946	4.10408	2.60485	3.5533	4.67207	2.82205	3.54386	3.24864	3.46062	2.88343	3.2214	3.02548	2.44763	2.96227	4.13343	4.44382	1.9734	3.38406	4.13527	3.3563	4.02958	3.656	2.50101	4.60527	1.66125	4.6131	3.07365	5.42631	3.64591	4.50714	2.50194	3.85144	3.84701	0.20819	0.130439	0.238242	0.208192	0.355441	0.469496	0.636724	0.339624	0.685416	0.412739	0.141558	0.221615	0.26243	0.23761	0.331741	0.196737	0.366897	0.268591	0.381358	0.181879	0.316357	0.424704	0.246364	0.28461	0.18811	0.235658	0.506459	0.302134	0.262935	0.358794	0.305832	0.242283	0.227156	0.3534	0.314026	0.421366	0.265749	0.34972	0.194109	0.559489	0.417112	0.356768	0.491289	0.352135	0.312265	0.343865	0.266357	0.310019	0.293209	0.25573	0.397895	0.325723	0.167034	0.337199	0.222009	0.315187	0.333814	0.192377	0.31482	0.207331	0.386742	0.340009	0.377501	0.200752	0.290077	0.149829	0.438322	0.285989	0.356469	0.434767	0.0893971	0.204868	0.178999	0.343331	0.461635	0.482058	0.294239	0.481172	0.35419	0.174081	0.379337	0.485501	0.406727	0.212543	0.148908	0.214567	0.223781	0.253773	0.359033	0.414688	0.284657	0.215028	0.294803	0.117577	0.139486	0.481543	0.188669	0.286094	0.166412	0.325942	0.262794	0.261977	0.326903	0.29997	0.276108	0.356167	0.465143	0.123836	0.138046	0.35334	0.283088	0.457327	0.253874	0.14021	0.338917	0.212868	0.103876	0.394642	0.229214	0.480539	0.27071	0.344777	0.422722	0.449419	0.487674	0.22757	0.36602	0.139249	0.228077	0.138313	0.299182	0.110319	0.161617	0.200933	0.351569	0.41193	0.619973	0.313953	0.0418706	0.452737	0.303158	0.162362	0.436048	0.40214	0.196177	0.131627	0.391284	0.160171	0.323566	0.277605	0.156639	0.650684	0.276617	0.409712	0.34614	0.228541	0.264037	0.152386	0.313351	0.229801	0.302972	0.195445	0.311876	0.41892	0.737675	0.184025	0.264203	0.461025	0.214001	0.22508	0.352639	0.30572	0.435466	0.267488	0.322779	0.374577	0.473296	0.427523	0.422688	0.154504	0.163209	0.2145	0.429471	0.702232	0.299034	0.417833	0.374324	0.290424	0.353524	0.249695	0.2808	0.496402	0.296819	0.297999	0.514514	0.321845	0.336201	0.240962	0.263944	0.269147	0.196479	0.250392	0.253408	0.18993	0.202766	0.656335	0.359513	0.299921	0.347728	0.549118	0.19641	0.473854	0.432768	0.293881	0.311265	0.1835	0.239906	0.383507	0.279071	0.310834	0.266015	0.211166	0.328818	0.375615	0.769163	0.128138	0.4032	0.345091	0.336342	0.458463	0.419524	0.265358	0.631898	0.307438	0.362375	0.137196	0.393108	0.418293	0.318231	0.164959	0.413036	0.221434	0.317289	0.25409	0.734463	0.196017	0.1782	0.108714	0.233531	0.252063	0.51993	0.361235	0.425962	0.243942	0.510351	0.415895
YER075C_idr_1	3.35937	3.28346	3.51234	2.45075	4.66261	2.05483	3.54834	3.28211	3.86009	1.87547	2.44885	3.4726	3.39319	2.84624	4.37658	2.2517	1.34483	3.28477	4.07272	1.62111	3.36286	5.11152	2.86848	3.1864	1.97408	4.47719	4.20459	3.06338	4.97994	3.23558	1.82774	1.90919	3.56545	3.54756	2.54182	3.9812	2.64628	2.87119	2.54908	4.1441	4.44571	4.79369	2.59791	3.06028	5.88288	3.23603	3.95412	4.17908	1.48413	3.49107	2.48992	2.68944	4.06209	3.59473	2.1484	4.29623	5.12779	2.90048	1.9188	3.4976	2.62226	4.27134	3.13822	4.61257	3.84886	3.29693	2.85064	5.44572	3.68407	3.47706	3.68557	3.25801	2.35438	3.8915	2.70884	4.02089	2.982	2.05208	3.38478	1.19604	1.65058	3.79715	3.15667	3.73457	3.81514	4.61669	3.55849	3.61942	2.806	3.12602	4.4759	2.2258	2.20868	2.43	3.6264	2.47779	2.23924	2.91267	3.58556	2.8115	3.84749	3.49956	2.82282	2.52272	4.14904	3.27341	3.41016	2.96221	2.877	3.99269	2.51471	3.24942	2.61135	0.696094	3.9462	2.12963	2.71359	4.01014	4.26983	4.7267	3.89429	2.6194	3.46137	3.55523	4.00126	1.94117	2.4943	4.19465	2.78447	2.86369	0.965873	3.20685	3.84368	3.05004	6.07782	2.08718	2.95158	3.85529	1.25172	6.2973	4.04057	2.46231	3.47067	2.346	2.93522	2.45619	3.80986	2.2495	3.14336	3.16187	2.59229	2.15112	3.71668	4.29085	3.13824	3.2574	3.16423	3.40829	3.12387	2.92406	4.02991	1.80418	4.91018	4.76128	3.72	2.62579	5.53373	2.13218	3.66985	2.93769	3.60284	3.56449	2.83688	3.10671	2.8582	3.24909	2.64333	2.76144	3.0137	2.97779	4.92281	2.9193	2.99371	3.78962	3.79946	2.15518	4.88569	5.60296	2.78937	1.1381	3.17353	2.23362	3.7648	3.70441	4.25832	3.29669	2.14624	2.77194	2.86159	3.26538	2.66992	2.7548	2.16925	3.05287	3.82243	2.5978	4.24525	6.644	3.08948	4.61163	3.13813	3.23262	3.3548	3.7054	3.81488	3.32535	2.23616	4.26172	1.93666	2.2196	2.70425	3.12178	3.54212	4.34593	2.82696	2.54366	4.15126	3.2583	7.96448	3.62071	3.96753	5.36794	5.84213	4.65495	3.49601	1.94894	3.51422	2.82319	1.99974	2.42212	2.25409	3.98755	3.94067	3.2778	5.29175	1.94065	4.79526	2.15484	3.84475	4.68176	6.23424	3.44631	3.54907	3.63564	3.61239	3.44666	0.262369	0.145931	0.301737	0.370814	0.410325	0.146525	0.442338	0.339248	0.416366	0.300301	0.152901	0.155221	0.309865	0.274617	0.499525	0.147734	0.129144	0.178833	0.21077	0.0375271	0.459262	0.225898	0.253953	0.359742	0.193026	0.263918	0.378648	0.173645	0.420133	0.393907	0.20604	0.135805	0.353115	0.338274	0.295555	0.724593	0.139385	0.229736	0.154815	0.383107	0.309602	0.422308	0.234015	0.204509	0.391746	0.35927	0.132674	0.38585	0.0722265	0.395506	0.450286	0.361529	0.509702	0.502363	0.304355	0.422	0.397123	0.267976	0.0833006	0.362006	0.390771	0.608771	0.323817	0.499745	0.298864	0.345041	0.144777	0.60706	0.429774	0.252116	0.115452	0.304271	0.348571	0.326734	0.11907	0.669999	0.220207	0.145421	0.591712	0.0259562	0.120073	0.201424	0.235997	0.370725	0.29128	0.401602	0.326059	0.316147	0.139306	0.285273	0.341683	0.248866	0.256045	0.173104	0.410066	0.382171	0.134598	0.135153	0.31954	0.401985	0.394522	0.36901	0.252888	0.178098	0.216928	0.273112	0.342061	0.251884	0.213229	0.511106	0.154619	0.525749	0.297947	0.0312362	0.351455	0.285207	0.199635	0.37546	0.261362	0.554507	0.205935	0.287963	0.345104	0.564319	0.532205	0.114617	0.205836	0.335785	0.19109	0.215218	0.035832	0.288817	0.289837	0.347905	0.267842	0.181707	0.580302	0.339891	0.0148705	0.630585	0.546455	0.316628	0.287565	0.201693	0.228819	0.201448	0.513731	0.268561	0.416731	0.429477	0.308037	0.108365	0.180252	0.575265	0.458737	0.30853	0.297794	0.221985	0.259154	0.256939	0.346707	0.136401	0.483018	0.401901	0.272803	0.347246	0.549758	0.25357	0.459029	0.412908	0.725955	0.268373	0.337997	0.309037	0.214516	0.447694	0.33817	0.360922	0.32482	0.0991517	0.254151	0.194975	0.256489	0.440861	0.295822	0.211292	0.497287	0.396241	0.224861	0.0506477	0.411291	0.424959	0.41162	0.297524	0.343865	0.443135	0.160718	0.133965	0.355159	0.286446	0.176442	0.211072	0.141364	0.166723	0.331891	0.187424	0.365483	0.350029	0.374447	0.505477	0.330143	0.157977	0.454336	0.280454	0.424965	0.306479	0.202825	0.379715	0.13113	0.154739	0.214797	0.216256	0.408369	0.330143	0.296091	0.11631	0.504274	0.402532	0.44062	0.291075	0.34922	0.243216	0.508152	0.293738	0.336685	0.170319	0.35371	0.208075	0.0674937	0.27574	0.151632	0.324027	0.330235	0.366346	0.494675	0.184744	0.106801	0.144394	0.501626	0.527818	0.568918	0.347249	0.399643	0.399664	0.176888	0.270031
YER075C_idr_11	1.87044	2.78778	2.38927	2.29863	2.46208	2.54057	2.81203	3.40315	3.36889	3.04503	2.90199	2.86193	3.37203	1.82353	2.45316	2.71136	3.48768	4.18407	3.37664	2.67397	3.672	2.06481	3.88451	2.37578	1.6446	4.44458	3.54708	2.54532	1.92617	2.98559	6.45841	2.25743	2.16028	4.21285	3.44908	3.81692	1.71836	1.466	4.18414	2.46411	4.05016	1.99753	1.45704	2.69555	3.12801	2.54228	3.70206	1.40588	3.25776	2.31197	4.02938	2.51077	1.30319	1.77669	3.2523	2.1088	3.31075	2.91172	3.63794	4.31796	2.51098	3.0844	4.86996	2.07196	3.30487	1.13806	2.42831	2.51748	3.30491	2.8903	1.77882	2.62766	2.92868	4.44272	3.93507	3.32736	2.55389	3.43748	1.23412	4.05537	3.51674	2.13932	4.10503	3.80779	2.94517	1.87912	1.68122	1.05166	2.29042	2.69466	2.58178	2.37204	3.30057	2.92259	2.64704	2.85482	3.62987	2.72902	3.97176	2.64007	1.97537	3.03286	3.90486	2.49365	2.97106	1.42172	3.65186	1.87924	2.38797	1.48095	3.19819	1.73897	2.43093	3.36533	1.68683	2.05542	2.80411	3.18406	2.94034	1.78591	3.02749	4.83649	2.9796	2.21825	3.80253	2.24953	2.60916	3.28015	2.15695	2.83291	6.82704	1.10504	3.98021	2.73595	5.34669	3.0809	5.10321	3.19529	2.70852	4.64991	2.23512	1.38197	3.42485	3.58028	1.202	3.44128	1.87534	2.80171	2.30632	2.26019	1.43593	3.03793	2.55938	2.29586	4.2826	3.43135	2.21023	4.78681	3.00354	1.60693	3.97675	4.29796	1.54297	2.9399	3.79606	3.16943	2.30642	1.4693	1.70298	1.92611	1.50451	1.18338	3.19286	2.69837	2.83241	2.73568	3.51463	2.52126	2.9988	5.16562	2.73633	2.55861	3.12379	2.70593	3.42657	3.67918	2.93927	1.73632	2.0862	2.84042	1.67594	3.98037	2.27937	4.20774	2.40821	1.92875	3.69801	4.57858	0.95624	4.17794	3.52101	3.54672	3.2471	1.27014	2.32934	4.43434	2.56033	4.74492	2.92151	3.60354	1.89284	4.44858	2.35553	1.44742	4.06021	1.48357	2.25006	4.06054	2.66846	3.25557	3.41262	3.54087	3.46861	5.6537	3.95923	2.49117	1.88624	2.76523	2.66169	5.27739	2.22414	2.407	2.59813	4.27628	5.53722	2.41459	4.12075	1.41187	3.26273	3.14192	3.28049	2.42936	2.26246	3.10311	2.80182	3.02893	3.14938	4.03833	1.46813	3.91317	4.32044	2.49041	2.76302	2.05043	2.69777	3.04468	0.166554	0.314873	0.365945	0.0875908	0.225122	0.447098	0.218605	0.466639	0.626746	0.429041	0.193244	0.289372	0.278382	0.178036	0.0802387	0.35101	0.512309	0.385317	0.525894	0.49232	0.296422	0.304124	0.563476	0.234498	0.100772	0.332113	0.186736	0.314007	0.175794	0.351461	0.422408	0.179111	0.187773	0.245581	0.415245	0.480131	0.261985	0.112504	0.518849	0.255777	0.445033	0.180467	0.211104	0.243876	0.549904	0.353747	0.561762	0.114766	0.45588	0.235003	0.547298	0.327042	0.137685	0.277411	0.494909	0.151277	0.398012	0.535524	0.503861	0.618421	0.165186	0.345052	0.47944	0.350204	0.324906	0.0371703	0.418218	0.306542	0.334292	0.532621	0.271107	0.179715	0.299387	0.556532	0.406776	0.22087	0.308382	0.291837	0.109706	0.36322	0.540305	0.413891	0.533857	0.355653	0.25246	0.301745	0.189933	0.0246483	0.31409	0.502701	0.337391	0.230183	0.34521	0.266232	0.183487	0.392386	0.444379	0.361692	0.519917	0.275001	0.179517	0.363631	0.431966	0.321498	0.511936	0.102703	0.505741	0.189719	0.261027	0.127498	0.511817	0.193957	0.235504	0.479564	0.160558	0.157179	0.26035	0.270877	0.285889	0.175209	0.468606	0.508907	0.564119	0.212171	0.534561	0.393103	0.467781	0.348202	0.354666	0.213261	0.984228	0.0959303	0.680827	0.484721	0.304735	0.372286	0.431458	0.309509	0.301879	0.421789	0.179447	0.101213	0.512497	0.695197	0.0855525	0.271501	0.167792	0.18998	0.311038	0.18208	0.0574419	0.64494	0.31038	0.368714	0.355245	0.453363	0.221011	0.245149	0.439765	0.125514	0.292407	0.559843	0.0887549	0.398155	0.584357	0.336744	0.159089	0.1096	0.244026	0.17196	0.035272	0.0950632	0.526959	0.355107	0.389768	0.518195	0.472943	0.243323	0.283583	0.702246	0.410358	0.112363	0.43265	0.335051	0.353501	0.49891	0.309581	0.243256	0.403615	0.394867	0.222171	0.411764	0.260027	0.373133	0.462484	0.205113	0.480081	0.489174	0.0635138	0.671135	0.428138	0.31543	0.394849	0.173684	0.263261	0.913472	0.222722	0.28677	0.349323	0.420756	0.21969	0.297268	0.300177	0.113157	0.455855	0.110143	0.286479	0.425588	0.448243	0.277856	0.244048	0.619714	0.397169	0.624465	0.443572	0.263487	0.181802	0.292999	0.425321	0.685305	0.277684	0.362084	0.403615	0.262792	0.642173	0.197655	0.503354	0.188694	0.493136	0.36072	0.52448	0.199597	0.20477	0.231467	0.50716	0.240164	0.203929	0.651046	0.140427	0.223113	0.379838	0.45302	0.393615	0.19503	0.350261	0.245883
YER075C_idr_12	3.24635	1.80738	2.73424	3.38412	2.74842	1.99784	3.87129	4.06099	4.07577	2.68599	2.84628	2.59684	3.49333	2.57732	4.89216	2.55726	4.31955	2.88168	2.89082	0.732032	3.01499	3.12081	2.80661	2.60158	4.13994	3.86123	3.84977	3.76648	2.45739	2.96972	3.44933	5.50381	3.76024	2.94389	3.56031	4.71601	2.63539	2.31638	2.50182	3.16629	2.88764	4.25304	2.70374	3.62691	2.56462	3.26619	3.6474	3.40786	3.65136	2.3792	3.02726	3.14828	4.40668	4.19773	3.98329	2.78905	4.27565	5.34135	4.01538	3.11419	2.89356	2.80882	4.61822	3.10535	4.56253	1.7579	2.35461	3.83405	3.10172	3.60871	2.39508	3.03189	3.56222	3.72088	2.35956	3.60548	4.10395	2.30406	3.00223	3.81758	1.82753	3.67391	2.73411	3.104	3.12007	2.44852	3.92709	2.03538	1.86375	2.79727	1.88701	4.9963	3.37924	1.92762	3.12269	2.89312	3.02045	2.60726	3.77509	3.81394	3.29092	2.91916	2.38912	1.78976	3.27698	3.25135	4.19646	2.53019	2.22348	3.3416	2.25278	2.98405	3.42314	1.09769	2.41318	4.62122	2.17912	3.25211	2.70978	3.41444	2.88648	3.50497	4.01197	3.25842	5.43606	2.8284	3.6704	2.85825	2.86846	1.88248	2.78307	3.11798	3.6147	3.23585	4.55955	2.35404	4.86222	3.92833	0.818998	3.07833	4.01034	2.5389	2.9664	1.74184	1.89858	2.67501	2.59359	2.51522	2.72865	5.70855	3.52482	3.0336	2.96338	2.8627	4.77583	5.05239	2.12158	4.22985	2.90767	3.77557	4.08094	2.04721	2.98213	3.00579	4.11506	2.46155	2.9859	3.7859	5.56167	3.86543	3.84811	2.41017	3.60543	3.53495	2.97487	3.1836	2.53594	3.05261	3.47615	2.40137	1.75166	2.29928	2.41105	4.01731	2.883	2.79207	3.21376	3.36244	1.81552	2.00651	3.03429	3.7462	3.46956	2.58661	2.34802	3.0092	2.97554	2.23783	2.5419	2.87308	2.62951	3.14913	2.12506	1.86896	3.02361	2.05352	3.20959	2.94469	4.18222	3.44396	4.03209	2.33063	3.108	3.3999	3.25733	1.72427	3.67964	3.96435	4.83278	2.80479	3.36181	2.78888	3.08965	2.55034	4.28687	0.850196	4.43177	3.89837	2.84491	4.79964	3.96207	2.77578	3.62938	2.45206	2.92936	4.77557	2.45772	3.45618	2.78729	2.90338	3.08595	3.56752	1.58914	2.838	5.38095	1.92949	2.93374	3.32408	3.58424	2.93138	4.6724	3.77552	4.93273	3.76319	2.50148	2.49028	0.268981	0.153886	0.254074	0.318938	0.34651	0.186851	0.388775	0.252095	0.680753	0.217632	0.182283	0.158622	0.341345	0.170354	0.646757	0.0906613	0.283793	0.165914	0.266451	0.0170352	0.189047	0.287985	0.201231	0.154611	0.361885	0.220314	0.576539	0.135405	0.254392	0.280131	0.296198	0.184527	0.322634	0.326177	0.341731	0.634816	0.198374	0.23933	0.110566	0.417648	0.288079	0.469113	0.312399	0.348876	0.27123	0.356069	0.178942	0.411484	0.12973	0.166827	0.322018	0.362506	0.347833	0.602225	0.25216	0.439132	0.221699	0.369211	0.117548	0.270774	0.409032	0.489083	0.433949	0.272369	0.299548	0.127991	0.24618	0.389412	0.290444	0.397502	0.0879103	0.110694	0.469396	0.291934	0.0938676	0.722221	0.38966	0.267675	0.453696	0.104798	0.0762827	0.266784	0.305867	0.218779	0.212155	0.208203	0.305792	0.124147	0.126242	0.367181	0.274138	0.249263	0.235829	0.171501	0.355185	0.424791	0.205283	0.10403	0.311526	0.589365	0.382444	0.427318	0.292978	0.213114	0.187527	0.267276	0.33444	0.133565	0.222325	0.419068	0.245639	0.590954	0.338868	0.0173569	0.27101	0.338577	0.179949	0.368749	0.196811	0.400012	0.183352	0.298211	0.620274	0.410988	0.515416	0.194128	0.296898	0.241695	0.191103	0.187192	0.235666	0.261056	0.302221	0.314667	0.212555	0.189991	0.901108	0.434758	0.0176411	0.502572	0.383461	0.206132	0.437339	0.156267	0.182227	0.115265	0.357149	0.341684	0.393002	0.306192	0.144571	0.227646	0.148151	0.340348	0.381991	0.276128	0.124956	0.232847	0.229184	0.143571	0.292902	0.141941	0.560593	0.414385	0.515494	0.129799	0.457326	0.31763	0.30565	0.286484	0.55055	0.186279	0.430122	0.324384	0.191799	0.323831	0.235347	0.435775	0.476024	0.0873169	0.0900318	0.160993	0.241127	0.571919	0.254085	0.382967	0.46458	0.305753	0.139835	0.0844709	0.379398	0.613663	0.338703	0.219017	0.252853	0.406172	0.264853	0.222317	0.209093	0.248387	0.135602	0.336617	0.171238	0.140325	0.196472	0.16483	0.229026	0.317982	0.443844	0.496908	0.352287	0.230468	0.515454	0.195203	0.345027	0.11524	0.360142	0.328495	0.271926	0.321484	0.366957	0.109655	0.663273	0.306195	0.35612	0.0467064	0.381002	0.302791	0.282955	0.336089	0.531831	0.292392	0.655191	0.24107	0.318807	0.21926	0.277828	0.335676	0.196112	0.141214	0.320774	0.278175	0.163421	0.230825	0.536615	0.182912	0.129804	0.163127	0.481788	0.41097	0.848089	0.286535	0.456283	0.329333	0.21306	0.244364
YER075C_idr_14	1.87125	1.75502	3.20775	2.09293	1.43315	2.76686	3.10246	2.47225	3.44414	1.53291	3.50381	2.04505	1.28803	1.34766	2.33862	3.03716	1.43709	3.2145	2.42228	2.40425	2.51251	2.18756	4.2764	3.00332	2.11309	2.77722	2.07156	3.82158	3.25802	0.949262	2.22227	2.99734	1.70639	3.05043	1.55202	3.3341	3.87652	1.56441	3.21083	2.31368	3.93927	2.40183	3.76798	1.92857	3.58808	1.84021	2.70696	3.6941	2.65988	2.28919	2.26044	3.0924	2.81758	2.91031	2.34271	3.64913	3.17182	3.36321	2.98559	2.06206	2.93549	4.7095	3.01211	3.34037	2.5461	1.93832	2.61295	3.09375	2.15731	3.09521	2.26969	1.07952	2.96495	2.01363	3.14101	2.46203	1.7367	3.16203	2.28271	0.67554	1.26325	3.58043	2.53079	1.91058	0.775407	1.72585	1.84415	3.27591	2.6761	2.18538	1.43448	3.47613	3.46198	4.01769	1.72362	0.894017	2.41749	2.92347	2.3479	2.21413	2.69397	3.23387	4.55079	4.21221	3.04595	1.25811	4.49072	2.73415	2.51634	3.38998	3.05967	2.92635	3.62959	3.50295	3.75333	3.48409	1.5169	2.1379	2.93356	2.79054	3.41205	1.7424	2.43755	1.43369	3.11579	3.70081	3.66397	4.75959	2.98616	4.75323	3.0646	1.92503	2.25916	2.56959	5.14617	3.81447	2.44329	3.25803	1.93477	2.85942	2.70376	1.94687	3.10959	3.395	3.46356	1.6599	3.75345	3.23292	4.77688	4.92974	0.707472	3.37001	2.31846	3.70768	2.70195	2.39454	2.12208	3.06129	1.87678	3.50821	1.88613	1.64436	2.177	2.87353	2.87589	4.13385	2.81963	2.77208	3.02362	1.78405	2.65245	0.369254	2.04355	3.40585	4.36892	2.2435	3.05723	3.07882	3.08442	0.792526	2.35984	2.73101	4.27438	2.6788	2.17828	1.64517	3.51771	2.86211	1.9637	1.74148	4.5955	2.28291	3.57264	1.47502	1.51991	4.11704	1.10403	4.05101	1.8723	1.93027	0.581281	4.11487	2.44562	4.21091	2.05667	2.54534	2.17396	2.57766	1.55577	1.976	7.14746	1.25132	4.36327	1.44109	1.82872	1.51764	3.56245	2.75548	1.78834	2.87133	2.47549	2.0546	2.52575	3.23379	2.3242	2.58824	2.28061	2.57702	3.41436	2.38609	2.75972	4.30355	3.59952	2.7983	3.57044	1.54716	3.64611	1.5904	1.63142	2.38562	3.45609	4.27192	2.58778	3.94427	3.754	3.32193	2.71627	2.01674	3.08446	1.20513	3.14187	2.20629	2.22975	1.6575	2.83265	2.35786	0.0976694	0.126821	0.368248	0.305084	0.175517	0.447984	0.230613	0.301907	0.635344	0.207555	0.337453	0.205432	0.129163	0.0572042	0.310309	0.22661	0.177604	0.234631	0.305747	0.298802	0.199471	0.139072	0.444365	0.19631	0.258884	0.199338	0.257405	0.332721	0.191983	0.0870265	0.221303	0.26192	0.137974	0.422396	0.0799198	0.314545	0.375119	0.256838	0.361081	0.401698	0.438112	0.398592	0.396849	0.264665	0.41641	0.107447	0.311025	0.32288	0.251803	0.286541	0.188658	0.271922	0.181556	0.304093	0.212516	0.411491	0.498257	0.267817	0.51355	0.229409	0.322388	0.846768	0.252306	0.636098	0.300824	0.266024	0.589924	0.709184	0.292896	0.542978	0.0885093	0.0824414	0.324614	0.118835	0.235547	0.454379	0.213185	0.374238	0.527095	0.0318618	0.18743	0.493668	0.328728	0.104255	0.0775941	0.170603	0.153617	0.122877	0.304381	0.307508	0.197034	0.220393	0.479251	0.487631	0.0873463	0.120185	0.245063	0.392838	0.21629	0.329291	0.348425	0.403627	0.466548	0.772279	0.539149	0.0598578	0.436879	0.121572	0.288275	0.449548	0.228818	0.48024	0.258471	0.169588	0.618742	0.35574	0.164439	0.364389	0.363734	0.441759	0.186445	0.217317	0.382701	0.240833	0.561533	0.241417	0.280737	0.385042	0.438027	0.4585	0.170238	0.0839642	0.233371	0.330934	0.665747	0.456399	0.284029	0.28857	0.256667	0.734709	0.170783	0.2275	0.451058	0.198831	0.28244	0.125667	0.250374	0.433329	0.408396	0.585773	0.0427207	0.438745	0.186282	0.303842	0.321611	0.205717	0.199044	0.218607	0.149452	0.532922	0.157826	0.118776	0.351523	0.285226	0.578274	0.590358	0.192057	0.218648	0.414076	0.162236	0.303154	0.0100968	0.283071	0.730037	0.314137	0.248179	0.546535	0.570598	0.518384	0.043082	0.409627	0.267371	0.283265	0.261979	0.22281	0.200054	0.47116	0.338624	0.318012	0.0729309	0.292375	0.22018	0.380319	0.115047	0.161592	0.307809	0.0906111	0.266969	0.215241	0.120452	0.0390153	0.499132	0.260938	0.593421	0.235585	0.475451	0.282662	0.381135	0.205704	0.225552	0.305428	0.0708463	0.439591	0.140931	0.178191	0.0444439	0.353985	0.236814	0.181782	0.310561	0.341779	0.225601	0.183332	0.541053	0.29625	0.218558	0.231146	0.229368	0.674341	0.291945	0.495092	0.346778	0.448315	0.274279	0.356097	0.158505	0.422253	0.177726	0.15681	0.32107	0.365821	0.317864	0.369442	0.394603	0.834264	0.381613	0.3696	0.215911	0.240539	0.053947	0.540099	0.247819	0.175628	0.197499	0.240605	0.197756
YER075C_idr_17	2.90905	1.8117	3.05677	2.31285	2.11343	2.3227	3.50655	2.73909	5.44918	2.55478	1.65127	3.01097	2.25025	3.33351	4.36468	2.47971	2.51859	2.88052	3.15716	0.607873	1.9863	2.62138	3.76685	3.38171	3.16498	4.80142	2.25338	2.91609	3.69688	2.68411	3.47762	2.79101	2.95624	2.74882	2.51337	2.33638	1.97744	2.67576	2.93578	2.93671	2.53262	2.72138	2.90906	2.69226	1.88478	3.20978	1.69925	5.01402	2.58985	3.55504	2.98724	3.07036	3.21135	3.71395	2.99406	2.477	2.59692	4.43069	2.91513	1.88706	3.39605	3.54665	2.37552	3.63217	3.07285	2.18954	2.98841	4.49881	2.34191	2.07046	3.87942	2.1804	3.96267	1.84153	1.58631	3.5072	3.03215	2.57221	3.20319	0.824975	1.29192	1.09562	1.91701	1.49104	2.31767	3.24104	2.15147	3.26012	2.05559	1.67102	2.02837	2.0206	2.41545	3.25003	2.08752	3.88716	1.7196	3.02064	2.15658	2.14412	2.27273	2.91875	4.33018	2.45865	2.66205	2.05844	2.59659	3.78236	1.83394	3.33822	2.70499	3.43585	3.34119	5.55806	3.63996	4.53198	2.75779	3.27615	2.85229	3.64474	2.92552	2.33785	3.42509	4.15252	3.26075	1.90515	1.97272	3.86776	2.41707	4.16526	1.8256	3.23565	1.80548	1.64054	2.05767	2.16362	4.1666	1.84241	0.87249	3.76855	3.17198	2.74073	2.43892	1.61885	2.76612	2.71385	2.23347	2.43165	2.88824	2.92979	1.80001	1.91945	2.54487	2.97583	2.99117	2.64726	2.97661	2.29863	1.95129	2.52197	2.24358	1.53681	3.19209	2.12122	2.09712	4.78311	2.19571	2.35528	4.33543	4.0393	5.53628	1.43101	2.56825	2.98458	3.24923	2.14479	3.70975	3.11003	4.43604	2.37837	3.00668	3.16704	2.32774	3.51598	2.55033	2.89825	2.94714	4.26654	3.71455	2.69818	4.05433	4.64696	3.19868	2.25666	3.26124	4.11977	2.00324	1.68462	3.15378	3.75252	1.60036	2.71829	2.47837	2.50678	2.14556	2.72237	2.31076	3.57669	2.42935	3.0411	1.8962	3.50378	2.65014	3.30285	3.62088	3.11115	2.26883	2.76235	2.11506	1.70985	2.14086	1.83443	2.64702	2.0718	1.51151	2.8075	3.21803	2.80537	4.68454	2.19121	2.77332	3.53328	2.67431	2.99039	3.04794	2.01509	3.21792	2.9169	3.08847	2.24468	2.08127	1.93804	1.77556	2.54501	4.40206	4.70628	5.05356	3.78192	3.15004	2.77527	3.90527	2.71848	3.25953	1.75463	2.22806	3.06443	0.236863	0.123103	0.304641	0.259227	0.207621	0.224186	0.366901	0.421559	0.668434	0.263753	0.146675	0.278139	0.210661	0.13266	0.416621	0.186732	0.113555	0.308094	0.328314	0.0114888	0.242133	0.122066	0.36479	0.349425	0.314611	0.369119	0.284758	0.191814	0.425129	0.230659	0.403704	0.221109	0.307497	0.286317	0.231009	0.437913	0.114368	0.351584	0.236752	0.473637	0.305506	0.240356	0.255144	0.298631	0.254989	0.291656	0.150774	0.550334	0.151995	0.358397	0.308506	0.22862	0.403355	0.530464	0.256893	0.260146	0.24941	0.377121	0.27043	0.166489	0.301885	0.636713	0.255469	0.465684	0.276157	0.32155	0.294546	0.658102	0.444358	0.307008	0.169509	0.127493	0.384616	0.223572	0.116718	0.623215	0.345523	0.291942	0.369946	0.0246193	0.11136	0.0863367	0.186832	0.197209	0.268633	0.252884	0.237753	0.381379	0.105752	0.202001	0.29792	0.253241	0.210615	0.270268	0.212341	0.383765	0.210891	0.138825	0.138309	0.197045	0.370479	0.390883	0.481381	0.202034	0.21056	0.3218	0.287889	0.258413	0.190312	0.288337	0.237094	0.651396	0.422881	0.155862	0.421872	0.384611	0.234498	0.453054	0.300339	0.514392	0.236249	0.1931	0.502304	0.492022	0.443994	0.169179	0.164235	0.258011	0.172936	0.332436	0.15423	0.239492	0.190578	0.138954	0.214942	0.165759	0.484132	0.226259	0.0255471	0.62131	0.440072	0.258539	0.285762	0.160307	0.18094	0.127332	0.294484	0.287681	0.383725	0.346263	0.155845	0.187969	0.205336	0.3362	0.507077	0.331295	0.263596	0.225783	0.151639	0.410715	0.293021	0.0806542	0.353311	0.315589	0.432451	0.322366	0.231199	0.331913	0.50035	0.262837	0.767506	0.120723	0.308248	0.411477	0.339594	0.19721	0.419559	0.438466	0.438835	0.109864	0.323803	0.244565	0.148338	0.307834	0.257342	0.350848	0.562965	0.387195	0.318076	0.174974	0.36044	0.496865	0.45523	0.260959	0.302872	0.480694	0.155037	0.122104	0.387766	0.342542	0.152663	0.222107	0.150502	0.259532	0.184443	0.249613	0.350122	0.300286	0.197203	0.313921	0.233882	0.20972	0.309279	0.356417	0.492623	0.147064	0.194886	0.278483	0.20481	0.236215	0.271904	0.15516	0.387178	0.109802	0.262428	0.21009	0.601898	0.281961	0.648351	0.181405	0.329081	0.344974	0.450756	0.23459	0.26197	0.169183	0.413517	0.234747	0.123324	0.27055	0.170589	0.354468	0.257085	0.306353	0.62613	0.199935	0.268833	0.278357	0.319487	0.403552	0.692346	0.325986	0.416636	0.2196	0.142151	0.256289
YER078C_idr_1	2.64955	3.23843	2.1695	2.62278	1.33543	2.26612	1.65852	7.11081	3.38703	2.17836	1.89267	2.95394	2.68773	2.25213	3.73766	2.75674	0.835052	2.12791	1.44668	2.91549	4.3318	1.74014	3.67965	2.42012	2.36246	3.96709	4.40107	2.0438	3.20762	1.63118	4.14851	2.164	2.15466	2.58536	2.70028	3.89663	1.5243	3.74192	2.71311	5.16834	1.14959	5.83207	3.88484	3.78955	4.26347	3.97542	1.87444	3.7238	2.79301	3.97735	2.78662	2.71709	3.68607	3.17672	2.35553	3.66894	2.50561	4.78981	2.18108	2.45922	1.81459	2.68108	2.72181	5.09071	3.34929	2.76897	2.29658	3.5768	4.02802	4.36702	3.31592	2.39096	4.83712	2.45928	2.34391	3.36178	3.38091	4.09174	3.34303	0.521584	2.69301	1.93995	1.88888	3.16191	3.46593	2.45434	2.71907	5.32681	1.76249	1.34708	1.85578	1.7762	3.84129	1.27353	2.84677	2.03292	0.781226	4.16972	2.72248	3.96272	2.2885	3.52555	2.95596	2.28467	1.51462	3.42345	2.35502	2.26439	2.20196	3.23367	1.68828	2.24716	2.69782	3.05252	3.01342	3.40793	3.09568	2.25056	2.83605	4.46454	3.56936	3.3559	2.84105	3.11378	4.68971	2.67916	2.2792	3.59437	2.13882	2.43811	2.32548	2.59336	3.23282	3.06426	3.93877	1.92565	1.48414	2.77214	1.75953	4.41287	2.7295	3.06005	3.20805	2.13435	4.69969	2.28919	3.91226	3.7951	2.6337	2.28865	2.82155	0.0852401	1.87133	4.48929	1.56893	3.75649	2.09516	5.32944	2.3833	2.71997	2.2918	3.52893	2.43232	3.73351	2.48057	4.34486	3.4988	2.12906	3.61503	1.77344	3.28191	3.10656	3.51027	1.98598	3.47789	4.29363	1.82956	4.96697	3.46827	3.9605	1.96561	3.35882	2.06033	1.90318	2.66712	1.84456	2.81012	2.87785	3.09267	2.35882	2.60591	3.08856	5.79926	5.75124	2.51718	3.98228	2.69412	2.22021	2.36779	1.83891	2.97111	3.09034	2.13008	2.53217	1.72719	1.70253	3.06194	3.30616	2.98157	2.46984	2.23872	2.45996	2.62879	2.51541	4.05507	3.71144	2.80297	1.87758	3.11306	2.30442	2.91839	1.67776	3.7474	2.86551	3.01856	3.31991	2.83001	1.77654	5.37407	2.07697	3.63763	3.81063	2.85091	1.90272	3.42974	3.38215	2.56163	2.2494	2.9348	3.18101	3.2436	3.42021	3.40743	4.81391	2.23186	2.00132	2.08255	3.34228	3.04287	3.81993	4.15849	1.67749	2.27353	2.34444	0.762551	3.95535	0.604975	0.302065	0.397171	0.372322	0.266092	0.183419	0.242742	1.12056	0.569078	0.223167	0.229256	0.199499	0.45772	0.323956	0.384069	0.305322	0.0556769	0.249397	0.225766	0.137919	0.753911	0.0687124	0.503871	0.458137	0.40878	0.414134	0.581773	0.254204	0.68117	0.205415	0.451179	0.301261	0.168223	0.463191	0.416137	0.706571	0.216495	0.264005	0.322437	0.485825	0.106042	0.53822	0.307738	0.220888	0.327408	0.243819	0.290887	0.587181	0.39516	0.678415	0.314963	0.416203	0.626513	0.845245	0.373595	0.449312	0.282887	0.562774	0.249616	0.274565	0.305851	0.49918	0.568065	0.672027	0.373901	0.456369	0.315869	0.763656	0.722553	0.281981	0.296463	0.417882	0.740236	0.2215	0.109201	0.40098	0.316478	0.240565	0.427698	0.0324525	0.174648	0.128999	0.183303	0.517822	0.518653	0.400797	0.45976	0.374508	0.152015	0.169574	0.347424	0.226142	0.361439	0.135583	0.551619	0.334998	0.0712515	0.233202	0.312622	0.404875	0.433759	0.456472	0.535683	0.374429	0.171514	0.18531	0.173245	0.286494	0.407915	0.434168	0.211706	0.551938	0.250035	0.211112	0.571954	0.737349	0.533736	0.18304	0.154877	0.703733	0.237148	0.379526	0.518858	0.442815	0.547671	0.297501	0.28812	0.202073	0.431199	0.316753	0.395384	0.394442	0.679847	0.330714	0.595156	0.197128	0.187533	0.472358	0.0402812	0.64842	0.469737	0.732881	0.475883	0.319858	0.517278	0.259899	0.618967	0.670273	0.369574	0.324898	0.309118	0.00435817	0.269923	0.343428	0.166871	0.517011	0.17243	1.04942	0.410531	0.390013	0.354934	0.455073	0.389746	0.550334	0.179637	0.485057	0.429606	0.284949	0.613162	0.233181	0.497087	0.290541	0.318647	0.340211	0.367865	0.427495	0.189516	0.703764	0.512588	0.524341	0.297452	0.239056	0.214371	0.255032	0.444021	0.123965	0.480179	0.544223	0.426089	0.175006	0.530509	0.234819	0.631608	0.269729	0.314795	0.597379	0.198777	0.324508	0.429954	0.138959	0.405747	0.650094	0.169605	0.231651	0.254484	0.167191	0.300812	0.421313	0.466182	0.317286	0.321557	0.158351	0.444058	0.2534	0.567445	0.576796	0.376707	0.24698	0.373806	0.248929	0.281746	0.261219	0.461658	0.294935	0.40303	0.561314	0.543386	0.138734	0.430036	0.170982	0.479165	0.304224	0.591529	0.317461	0.27997	0.417823	0.248571	0.182577	0.285992	0.396511	0.302837	0.471119	0.451757	0.8409	0.313558	0.164126	0.236426	0.696205	0.454511	0.620968	0.616988	0.206652	0.125257	0.489719	0.0681702	0.165362
YER080W_idr_1	4.13836	2.8985	4.12112	4.01511	2.26821	1.70163	3.21958	6.67485	2.65654	3.68018	2.42988	3.03099	2.21745	4.37968	2.58966	3.55718	1.30916	2.71664	2.42565	1.92008	3.48947	1.92674	3.64246	4.02791	1.73523	4.08525	4.42516	3.18724	4.57502	1.86837	3.71923	2.71855	1.97225	3.78091	4.27893	2.07645	2.96775	2.65956	1.70339	4.12139	3.16043	4.17479	4.7597	3.79996	1.34542	3.191	5.78752	4.10506	2.77173	3.26467	3.17128	2.99849	2.6872	3.44111	3.87864	2.67865	3.75618	4.00351	1.36871	2.4251	2.60224	3.41814	3.72024	3.48391	4.30104	4.64328	3.54666	5.04362	5.189	3.1187	2.58518	2.55357	4.57254	2.85832	0.612144	2.7358	2.6428	3.27198	3.49	2.8574	1.97882	1.20247	1.39027	3.88705	3.2639	2.75748	3.23188	3.80079	2.42609	3.21671	2.70429	2.32163	2.56057	1.34783	4.2441	4.96059	2.15428	2.20124	1.663	2.42022	3.51478	3.1969	2.99264	1.29299	2.83733	2.48878	2.79069	3.54122	4.01553	3.71618	3.57191	5.01084	1.8643	3.80562	3.51575	2.95416	2.44562	3.92137	3.21914	5.59534	3.47207	4.62921	2.71094	3.61683	3.13748	2.25697	2.05358	2.30219	2.51012	2.70779	3.10953	4.79106	6.0628	2.68664	3.31878	2.20088	1.68888	3.46645	1.27079	2.41498	4.36384	4.20631	3.9685	2.47511	4.27274	4.56725	2.83214	3.07533	3.31501	3.39191	2.78599	1.60601	2.73389	3.21049	2.45136	2.76722	2.86445	3.47353	1.73651	2.42842	4.93402	2.59446	1.96281	3.5522	2.62374	2.95598	2.95226	3.04134	2.73909	2.38409	3.51816	2.97821	3.51624	2.93681	2.02693	2.63586	5.03487	3.54678	3.76746	4.30859	3.72366	2.78194	4.2474	1.42321	2.91839	3.55495	2.76889	4.19007	2.35006	4.00764	3.52656	3.25661	3.7162	3.96013	4.47551	3.25662	3.00671	3.18506	5.43704	2.87611	4.04888	3.49331	2.11128	2.42756	3.3994	3.75179	3.16223	4.45837	1.19454	1.54209	3.29438	1.73178	2.31698	2.05775	2.67895	3.68712	2.66262	3.025	3.88112	2.15319	2.48384	3.42528	2.63287	2.69443	3.06436	3.57771	3.46418	2.73604	4.50694	1.90775	3.59734	4.01475	4.38303	3.99759	2.34999	2.54989	2.60951	2.41236	2.75694	4.95699	3.93242	4.13307	2.07862	3.37344	5.1886	3.86217	1.28641	4.37907	3.76201	3.33307	3.26349	5.11306	1.81685	3.35644	2.12	1.70439	1.02243	0.400554	0.450033	0.639532	0.331697	0.134335	0.511152	0.892367	0.481663	0.281756	0.279315	0.531455	0.16976	0.928745	0.386766	0.578416	0.141602	0.26393	0.142574	0.179439	0.909978	0.103148	0.296146	0.765234	0.127503	0.431667	0.550903	0.441116	0.869181	0.234959	0.395048	0.375132	0.170321	0.520654	0.635517	0.249946	0.301946	0.362432	0.243335	0.706446	0.432676	0.504717	0.272963	0.382176	0.109289	0.420877	0.828659	0.991944	0.224291	0.514939	0.383945	0.393307	0.498018	0.69655	0.472099	0.462411	0.347545	0.562745	0.0814772	0.197646	0.418085	0.490642	0.703234	0.62203	0.412909	0.638134	0.29798	0.782958	0.474772	0.124135	0.462052	0.322735	0.759018	0.293156	0.0532622	0.323806	0.413333	0.244525	0.326832	0.192329	0.0886961	0.129199	0.0859854	0.605067	0.583537	0.439397	0.540851	0.992924	0.135478	0.493905	0.224216	0.325952	0.377766	0.128838	0.581242	0.58626	0.154386	0.154146	0.284818	0.285246	0.311909	0.514082	0.323172	0.113618	0.331005	0.238154	0.394009	0.44944	0.340632	0.395627	0.238866	1.15395	0.169286	0.286822	0.488539	0.527419	0.380864	0.586677	0.271833	0.765352	0.323633	0.317147	0.283452	0.693653	0.379286	0.21965	0.283363	0.236784	0.222861	0.362201	0.33807	0.771024	0.433988	0.276023	0.453813	0.258515	0.0775019	0.506728	0.0275155	0.494826	0.713905	0.793074	0.250633	0.189078	0.509605	0.439472	0.536974	0.33886	0.40865	0.394188	0.455751	0.180396	0.365602	0.360077	0.219828	0.396384	0.385157	0.78242	0.216118	0.215408	0.340568	0.280764	0.332367	0.49382	0.151136	0.306407	0.36518	0.377985	0.386592	0.249244	0.964134	0.406706	0.322915	0.50377	0.31617	0.345416	0.52089	0.45601	0.485665	0.265145	0.556575	0.231569	0.276034	0.148627	0.417923	0.490547	0.517985	0.41788	0.300641	0.465105	0.51282	0.282953	0.472828	0.477833	0.460391	0.790863	0.273038	0.214993	0.857828	0.328126	0.638694	0.455072	0.238212	0.298797	0.39171	0.225102	0.484791	0.432878	0.178335	0.127304	0.615246	0.0633663	0.257939	0.356956	0.420743	0.713274	0.148627	0.428427	0.584924	0.154092	0.29498	0.726185	0.29167	0.306917	0.525	0.616884	0.442175	0.365139	0.608601	0.156439	0.380698	0.426567	0.50205	0.399445	0.32152	0.390464	0.212222	0.165318	0.328962	0.782375	0.313005	0.573809	0.305957	0.561601	0.507156	0.372796	0.145193	0.678977	0.580665	0.723712	0.60985	0.510359	0.185681	0.477252	0.218084	0.173115
YER081W_idr_1	2.7575	2.29044	2.4341	1.62771	3.38376	2.82422	3.59927	3.55858	2.9144	3.55403	2.17504	2.87246	3.06771	2.1933	4.55703	2.17892	2.4443	3.13441	3.50353	2.24281	2.32132	2.35519	2.71769	2.61174	1.66589	3.05137	3.50286	3.00179	2.30795	4.57723	3.45108	1.68084	2.91412	3.52643	3.17095	4.67248	2.09617	2.32639	2.2095	4.07853	4.04133	4.49698	3.04976	4.42822	1.3649	1.35139	2.50994	3.90031	1.71824	3.42766	2.76108	4.73174	2.73764	3.44137	2.15298	2.87548	3.01522	2.49028	1.26996	1.54605	3.29589	3.64395	3.76886	3.71309	3.90332	2.78991	4.09124	4.62876	5.23744	2.05461	2.44448	1.87131	3.6146	3.15955	2.1337	3.15337	2.86451	2.68796	2.21401	0.637916	1.98704	2.53321	1.80218	2.88033	3.50659	1.98872	2.22829	2.33871	2.94563	2.32536	2.87683	3.85571	1.33403	1.98447	2.17262	5.13648	1.74405	2.44218	2.09846	2.66319	2.31671	3.56688	3.49393	2.52192	3.24208	3.21114	3.75022	1.22468	1.47961	2.9666	3.4176	3.31215	2.44986	1.05488	3.42117	3.29235	2.48144	2.89955	2.54726	3.4038	0.561683	3.03536	2.5084	1.89223	3.92159	2.83148	2.29177	3.1926	1.68196	2.08118	2.46757	3.35784	2.24724	2.09807	1.89554	2.10251	2.6809	2.71772	0.83102	2.44769	2.6896	3.10181	3.01871	2.29448	2.58407	3.01067	2.84337	2.26918	4.08383	3.91647	2.00051	2.74214	2.87061	3.1411	3.06203	3.05042	3.39031	2.33077	2.51655	2.25361	2.71845	1.69558	1.74291	3.40369	2.91674	2.11708	2.36751	2.9259	2.66352	2.51474	3.77345	1.50758	2.55548	2.6291	3.49846	3.13862	1.79468	4.51655	3.61387	2.82465	3.11253	2.2513	3.81167	2.32819	2.5471	2.90795	3.15918	3.17885	2.10864	1.9353	2.84369	3.43375	4.00542	2.21372	2.48795	2.94763	2.45388	1.72717	4.31376	1.55716	2.62328	2.97024	2.80037	2.14182	2.53785	1.47729	2.70974	4.02147	3.0194	3.12029	2.32506	1.66548	3.69386	1.55733	3.31165	2.34159	3.33406	3.44273	2.73739	3.08933	1.68382	1.99257	3.07268	1.93785	3.44244	3.76517	3.59688	2.61639	2.98506	1.43418	2.79707	4.71658	5.27547	2.02355	2.70789	1.92502	2.66772	2.32461	2.89837	5.12181	3.11407	4.92809	3.0663	2.50367	4.52569	1.91069	2.1587	2.76522	2.24828	3.31201	4.97246	4.11849	3.18586	2.85333	3.50866	2.5884	0.391811	0.180738	0.231054	0.269667	0.380436	0.197465	0.415435	0.390421	0.654931	0.331229	0.186258	0.200814	0.275922	0.249942	0.405306	0.198373	0.170838	0.240627	0.344467	0.15788	0.386097	0.201522	0.308016	0.396242	0.164928	0.337066	0.698082	0.321251	0.407236	0.282403	0.366728	0.150456	0.222756	0.43211	0.399234	0.509865	0.195147	0.215741	0.196695	0.476177	0.366501	0.759687	0.271631	0.325842	0.199186	0.146953	0.270652	0.60974	0.240453	0.44296	0.412288	0.47659	0.340737	0.67374	0.265053	0.540116	0.242123	0.269599	0.094771	0.183677	0.535126	0.58005	0.499357	0.250535	0.333029	0.304465	0.391773	0.483667	0.611167	0.177627	0.19676	0.163354	0.503096	0.298781	0.10324	0.525204	0.290746	0.379436	0.308289	0.0232318	0.130795	0.226153	0.217642	0.366157	0.315014	0.322047	0.293499	0.260554	0.183527	0.309496	0.366755	0.338007	0.139972	0.162672	0.33112	0.543816	0.133062	0.143902	0.226475	0.452789	0.351292	0.320676	0.352711	0.334377	0.326519	0.258324	0.369288	0.0966357	0.135297	0.487674	0.181128	0.506765	0.308926	0.0823412	0.626791	0.644995	0.332737	0.47794	0.178205	0.546589	0.0285249	0.208902	0.584965	0.361487	0.566817	0.169895	0.286088	0.131229	0.17526	0.179436	0.23253	0.290436	0.208663	0.248117	0.227625	0.0899609	0.475543	0.435242	0.0182565	0.383986	0.346215	0.39047	0.239669	0.167462	0.354184	0.226921	0.554226	0.260004	0.565958	0.50117	0.123187	0.234223	0.290022	0.443027	0.33207	0.508663	0.359628	0.149771	0.249013	0.240668	0.320402	0.175299	0.283803	0.413218	0.373023	0.240294	0.245604	0.36085	0.293332	0.192571	0.599366	0.108944	0.457748	0.36834	0.203116	0.54614	0.124193	0.631825	0.425019	0.258595	0.250549	0.211863	0.29738	0.282933	0.301975	0.223273	0.366812	0.329531	0.207011	0.140485	0.484108	0.368227	0.479991	0.239339	0.323147	0.547577	0.181771	0.145499	0.430587	0.139356	0.226594	0.259177	0.242219	0.194739	0.217682	0.143966	0.456541	0.207797	0.298802	0.373523	0.305641	0.110066	0.430035	0.264803	0.426246	0.302792	0.387177	0.556479	0.295907	0.411729	0.247692	0.206079	0.448522	0.264104	0.621544	0.312055	0.318766	0.230847	0.395806	0.112424	0.544705	0.378612	0.929063	0.168295	0.393844	0.295865	0.240733	0.201908	0.233414	0.39724	0.353255	0.497154	0.300634	0.299015	0.460229	0.145325	0.0624725	0.235087	0.289827	0.485554	0.577857	0.220988	0.390104	0.335579	0.352255	0.13906
YER082C_idr_3	2.15061	2.67192	2.67094	1.51478	2.59763	1.92092	2.32173	1.78564	4.11161	3.55423	1.99688	2.00797	1.85916	1.47814	2.38763	2.41203	2.12669	3.25836	2.78871	1.59464	4.18121	2.62692	1.30681	2.39959	2.55348	1.51397	3.18198	2.82555	3.39145	2.24981	3.03126	3.01519	1.88496	2.64681	2.39384	2.1242	1.53163	1.52101	1.72243	3.95943	3.94106	2.81031	2.85297	3.26148	2.42391	1.56327	2.58073	4.06358	1.73399	3.95749	2.1036	1.96432	1.02441	2.37915	2.00248	3.09938	1.82556	4.49438	1.90192	3.50142	3.82298	2.94999	3.0652	3.15643	3.94107	2.35893	3.47799	3.22389	2.3882	3.33401	2.04236	1.48562	4.07343	1.86413	1.57829	3.95163	2.46212	3.72419	2.17143	1.76735	2.88148	2.94581	1.96687	2.78521	2.13327	2.58618	2.35551	1.33553	2.42865	2.2635	3.14908	3.7599	1.9945	1.31943	1.6443	2.97925	2.33584	2.7361	1.51642	3.41127	2.41393	2.22603	4.0086	2.48716	2.56932	3.7904	1.76317	3.65694	2.15944	3.93799	2.38422	2.96196	3.02103	1.97849	3.85216	2.35247	2.32432	2.12487	1.49408	2.74843	2.36326	4.45731	4.88945	3.36414	2.77727	1.91067	1.64509	2.36025	1.50659	2.13091	2.70518	3.03733	2.75695	2.79021	3.08994	1.48224	3.08025	1.98618	0.3957	5.70587	2.14557	2.00724	3.69976	2.3072	4.16134	2.65935	2.25941	2.08089	2.72942	3.80474	2.07049	2.58651	2.20227	2.24658	2.76235	3.54385	1.90002	2.66121	1.80954	3.02743	1.65397	1.93734	1.60938	2.55456	3.44096	2.89799	0.706264	3.07979	2.98657	2.92079	2.56754	0.793634	4.00554	3.24703	1.91375	2.97225	2.81229	1.91078	2.31502	2.86043	2.02506	2.09611	4.04411	4.07825	4.33038	1.3828	2.68386	3.49639	2.66573	4.05886	1.78572	2.46912	2.93723	2.04663	2.32339	1.83682	3.27692	2.53207	2.49605	0.549036	2.27656	1.75238	1.66794	2.46601	3.64534	3.12293	3.1828	1.50803	2.33704	3.47687	1.8319	1.93659	2.74612	2.17096	3.10422	1.93938	2.91624	2.51137	1.67083	3.00354	2.75117	2.06846	3.12313	1.73959	3.53566	3.34582	2.62567	2.3511	2.96945	3.35902	3.58296	2.71543	2.85949	3.29918	1.72086	2.54609	3.94243	2.76202	2.45978	1.80855	2.47361	0.791045	2.26918	1.18333	5.42933	1.91083	1.7476	1.66853	2.89921	1.517	2.32437	2.50781	2.20947	2.09662	2.2424	2.02711	0.296035	0.120388	0.312177	0.20074	0.288021	0.218863	0.449804	0.183425	0.945271	0.404258	0.148503	0.250223	0.167035	0.0599244	0.247312	0.206446	0.170906	0.452567	0.260873	0.118486	0.230785	0.257494	0.136946	0.234829	0.209878	0.119749	0.316829	0.38238	0.411898	0.283678	0.281365	0.148196	0.13047	0.301302	0.260886	0.221971	0.203596	0.134461	0.177123	0.535762	0.67853	0.270211	0.316008	0.589143	0.286439	0.127708	0.357223	0.407451	0.0986756	0.186158	0.233014	0.281697	0.077151	0.301044	0.240282	0.534863	0.222158	0.258611	0.165255	0.248566	0.43497	0.500325	0.33369	0.349103	0.169736	0.22054	0.432233	0.427208	0.247038	0.320656	0.0587295	0.140569	0.323601	0.160842	0.243774	0.353097	0.22406	0.384409	0.260809	0.0518499	0.303172	0.382192	0.195048	0.257416	0.274241	0.335093	0.125889	0.105261	0.291046	0.458457	0.460481	0.345698	0.269515	0.099263	0.184661	0.387069	0.287428	0.310653	0.126449	0.385042	0.246439	0.234597	0.260827	0.166761	0.348391	0.244927	0.143597	0.16326	0.155747	0.375411	0.19539	0.395921	0.214766	0.0263397	0.308659	0.178952	0.13986	0.357639	0.179919	0.361016	0.252179	0.303331	0.456899	0.343621	0.638779	0.197935	0.208203	0.0787383	0.13114	0.210818	0.181056	0.343522	0.180512	0.239739	0.301774	0.154468	0.432332	0.169511	0.00274372	0.291536	0.424453	0.116308	0.31017	0.262079	0.191144	0.326094	0.226731	0.220874	0.356628	0.232559	0.192833	0.635476	0.171069	0.21507	0.305399	0.464522	0.279209	0.16988	0.250696	0.172785	0.0688318	0.138653	0.197879	0.290257	0.706753	0.275407	0.0445809	0.419359	0.221747	0.400791	0.524505	0.0679651	0.422269	0.492204	0.250492	0.274562	0.452544	0.279626	0.352225	0.187073	0.25371	0.243978	0.607582	0.475224	0.264517	0.190602	0.345179	0.379939	0.288269	0.114774	0.105546	0.427668	0.457198	0.223177	0.434936	0.161923	0.302025	0.151452	0.362801	0.0208857	0.0987172	0.205638	0.178375	0.405528	0.20583	0.311014	0.386967	0.159128	0.303922	0.320381	0.113746	0.160927	0.204078	0.243045	0.176705	0.0349031	0.391321	0.324885	0.123916	0.357972	0.224616	0.182307	0.299073	0.233705	0.72271	0.223429	0.349886	0.17203	0.514737	0.256382	0.79279	0.351916	0.58122	0.244006	0.259714	0.186512	0.497095	0.237502	0.0950857	0.179744	0.283969	0.0429635	0.252929	0.0627384	0.898966	0.189733	0.135965	0.18221	0.155218	0.0867702	0.397807	0.321068	0.313076	0.201757	0.269856	0.268532
YER083C_idr_2	1.61395	1.96057	1.63604	1.3126	1.82834	2.26166	4.88424	0.912427	2.49099	2.44383	0.98003	1.55945	2.54695	1.65727	2.49079	1.28739	2.38377	1.82056	2.31402	1.19498	2.55531	2.00987	1.05787	2.40114	2.54727	1.40307	2.77882	1.75708	2.54138	2.98703	2.10723	1.59852	1.45328	1.99598	2.17842	2.35003	2.44778	2.35023	2.16795	3.74055	3.51857	1.4377	2.74229	2.86192	2.63321	1.89137	0.717807	2.66712	0.408108	1.77705	2.20493	3.65244	2.68632	2.29053	2.57329	2.28785	1.05253	3.7902	2.9718	1.26839	2.15494	2.76608	2.43308	1.30173	2.64551	1.32207	1.65523	2.66011	1.923	2.98387	1.88853	2.47419	2.11682	3.234	3.12371	3.19676	1.07967	4.12202	2.10865	1.04696	1.75739	2.31828	3.8715	1.81822	1.7787	2.02143	1.51925	0.114327	2.06374	2.83281	2.39741	2.81904	1.25131	1.98341	1.69882	2.49656	0.208158	0.887314	4.83692	2.95924	3.19099	2.70336	3.30446	0.908938	1.95754	1.80676	2.3794	1.4914	1.37723	2.80837	1.71727	2.84047	2.94768	1.59942	2.39166	1.68665	1.54346	2.04343	1.64849	2.29233	0.787227	3.1029	2.97692	4.35157	2.22787	1.27997	1.69287	0.392212	2.2345	1.4922	0.73376	0.773989	1.5666	2.70965	1.85936	2.56826	3.54292	2.13195	0.0608633	3.19061	2.49482	2.20219	1.58249	2.05636	2.67585	0.782924	2.00597	1.53586	2.49263	3.18149	1.98188	3.82632	2.10905	2.323	2.72524	2.04021	3.25299	0.448889	1.77134	1.29313	3.27709	1.5438	1.69914	2.97314	3.47069	2.59008	1.92338	2.73739	1.73998	2.25626	2.73652	1.787	3.14505	2.44268	1.35038	4.03102	2.28396	2.05227	3.63821	0.908643	0.606279	1.98279	1.74213	3.47495	2.88755	2.85118	2.3583	2.15244	2.04171	0.771355	2.3977	1.93762	1.79029	2.03137	2.47891	1.22594	1.81212	1.73147	1.75939	0.988454	1.35574	1.10031	3.66951	0.807769	2.10708	2.05537	2.43558	1.94813	3.00881	2.63767	1.23924	3.04169	1.86596	3.27519	2.34113	1.06345	1.96436	3.62464	0.998548	1.67619	2.51973	2.34011	3.45784	3.02502	3.46943	0.144972	2.31326	4.29417	3.26284	3.82988	3.00579	2.5601	3.35018	2.31946	1.78974	1.11934	4.07443	2.33368	2.48991	1.3538	2.1481	2.44483	1.971	0.604779	4.05051	2.90782	0.786933	0.768327	1.50803	1.71836	2.73941	2.41854	2.99084	1.10304	2.96564	3.07599	0.130267	0.083216	0.234807	0.158831	0.340729	0.131189	0.532261	0.0322286	0.521086	0.34618	0.0929869	0.0658185	0.29724	0.0189877	0.401012	0.0981836	0.307875	0.164045	0.474619	0.0383825	0.211535	0.273078	0.0538127	0.217773	0.193958	0.175395	0.454707	0.102351	0.234381	0.56761	0.14122	0.00763879	0.156218	0.354592	0.180324	0.440659	0.258001	0.264587	0.0816213	0.508446	0.654525	0.255287	0.568231	0.527367	0.348222	0.278121	0.0168236	0.312604	0.0338209	0.200184	0.2193	0.325765	0.223677	0.0884382	0.221791	0.395646	0.104916	0.0927697	0.193635	0.197137	0.382436	0.470165	0.203667	0.19609	0.232126	0.0659501	0.192452	0.364895	0.256974	0.474631	0.033283	0.0789326	0.231548	0.328291	0.32116	0.663635	0.177645	0.427034	0.27654	0.0177072	0.193659	0.441025	0.374417	0.185029	0.0380269	0.304018	0.0802561	0.000879544	0.169212	0.495338	0.377344	0.2779	0.175429	0.209158	0.122268	0.34221	0.000813115	0.0486113	0.301885	0.508791	0.383697	0.325018	0.268608	0.0745571	0.250706	0.200156	0.413957	0.137799	0.118326	0.624265	0.119845	0.654904	0.402498	0.00975556	0.319679	0.138398	0.136212	0.468747	0.253515	0.333047	0.0607089	0.289509	0.475194	0.525451	0.638857	0.041061	0.261571	0.0211008	0.213509	0.145232	0.035268	0.0229897	0.0601653	0.249741	0.112364	0.323115	0.89517	0.270955	0.000237747	0.447775	0.426512	0.120907	0.189731	0.29533	0.156338	0.043776	0.257902	0.0666004	0.244972	0.313703	0.196137	0.594946	0.171907	0.363886	0.699082	0.138351	0.244596	0.0038459	0.0965968	0.0630905	0.251521	0.0745995	0.280842	0.305129	0.996826	0.272656	0.157953	0.46951	0.083522	0.189055	0.575081	0.241236	0.410717	0.262303	0.162123	0.379362	0.342625	0.243035	0.455653	0.0361903	0.0259888	0.120559	0.295222	1.03482	0.344679	0.328427	0.387287	0.24157	0.108609	0.0689887	0.161991	0.77018	0.203008	0.0969196	0.196257	0.141456	0.252261	0.100975	0.170586	0.0714857	0.0888015	0.129767	0.178386	0.0203612	0.185212	0.528111	0.316341	0.273896	0.354709	0.489099	0.106602	0.251289	0.277782	0.339684	0.276697	0.0450658	0.31221	0.314468	0.0356285	0.207885	0.285895	0.132722	0.694093	0.349946	0.614989	0.00614447	0.308519	0.50686	0.320682	0.398312	0.44441	0.328125	0.697232	0.0866571	0.336338	0.0585743	0.575151	0.330352	0.101611	0.187902	0.381138	0.253484	0.251092	0.0427827	0.940793	0.19612	0.0803916	0.0188501	0.061001	0.255854	0.53593	0.2699	0.524478	0.125229	0.456123	0.416158
YER086W_idr_1	4.43286	6.11426	3.69588	4.06886	5.15714	2.6071	2.45226	4.63834	2.94866	3.13638	1.49894	3.01712	4.05044	4.09391	2.58648	4.75114	0.832927	3.73378	2.16007	3.1805	5.78205	2.0369	3.29539	5.72703	2.30078	3.18144	2.41483	3.37637	2.45166	2.7965	3.80574	2.18591	2.021	5.69689	4.45811	3.73225	3.23197	1.49662	4.21491	2.65276	5.83877	4.49599	3.3447	2.27468	2.95976	1.61582	4.10077	4.84914	2.46969	1.86231	4.04061	2.6791	2.97353	3.84219	3.01205	4.26822	2.98961	6.36959	1.81253	2.63089	2.59514	3.74766	4.49276	3.6078	4.83647	1.97302	2.6095	2.00536	5.47447	3.27278	4.19899	2.74725	2.87379	3.94426	2.26265	3.50913	3.47369	2.21698	4.31152	2.12958	2.28634	0.556989	2.19202	4.22523	4.31144	2.98783	4.19128	2.9416	2.16705	3.63336	2.58445	2.8687	2.25051	2.03234	2.41286	2.71165	4.29404	4.05633	4.46677	3.10363	3.95296	3.17537	2.6372	3.30791	1.79622	2.07306	3.30457	2.55574	2.88068	2.87006	2.2461	3.1119	5.2454	2.7613	3.45097	4.872	2.9804	4.75975	2.76345	3.41556	2.87422	4.08457	4.09702	3.06587	2.68907	1.56811	2.58024	2.79244	1.77656	2.48172	4.97356	5.00583	5.43198	5.42567	3.71054	2.53462	2.65528	2.31294	3.01199	5.28497	3.96272	3.50754	2.3324	2.78843	3.34419	3.69743	1.52298	2.86149	2.64206	3.01746	2.92614	2.6245	2.04375	2.76742	3.54377	2.88167	3.26199	3.39305	4.05003	2.42562	2.93389	3.78125	4.15559	2.76248	2.11568	3.562	3.8406	1.79618	3.47061	3.95976	2.69544	2.28978	3.28397	3.34206	2.18162	4.25396	2.13554	2.81656	3.46213	3.85395	3.58272	4.33425	4.02047	1.77079	2.06425	1.64555	4.51695	4.02118	2.81229	2.68488	4.06948	3.07973	3.23631	2.01937	2.4805	4.26722	2.56092	3.0929	2.79416	1.85357	3.46838	3.00889	2.25858	1.47256	2.99534	1.25181	2.35542	4.21995	4.21915	2.05286	1.98945	0.960983	2.28514	2.04657	2.7966	2.95796	2.31902	2.12288	4.02756	2.63872	1.82264	3.34891	1.76403	2.16197	2.60824	2.39946	3.017	4.17371	4.17566	3.63994	3.01048	3.3967	3.91298	2.63935	2.12057	2.22164	1.56987	1.67108	2.89639	3.22613	2.17466	2.41469	4.58953	2.88955	3.06379	3.26906	1.20128	2.52568	3.65936	2.43965	4.06456	1.34995	2.1837	3.35082	1.07477	1.70719	0.900573	0.45505	0.520104	0.405613	0.634918	0.172794	0.316266	0.844863	0.522318	0.219924	0.171204	0.39767	0.408919	0.674356	0.367739	0.571126	0.0333918	0.206233	0.247988	0.331771	0.523809	0.0779035	0.639848	0.676722	0.199811	0.411598	0.191239	0.342884	0.369915	0.377192	0.328455	0.27982	0.207343	0.330515	0.467242	0.471497	0.172024	0.116518	0.290818	0.374344	0.524356	0.399875	0.223484	0.103605	0.408718	0.189772	0.300638	0.51923	0.28311	0.21143	0.381473	0.386948	0.566708	0.860516	0.350743	0.499334	0.145452	0.847687	0.0912275	0.490426	0.292049	0.407067	0.76896	0.564919	0.343778	0.238012	0.141776	0.422092	0.676959	0.133993	0.311493	0.349037	0.559834	0.237031	0.126135	0.455593	0.352279	0.256369	0.403336	0.0860389	0.139605	0.0215048	0.191141	0.723352	0.683829	0.462749	0.533839	0.40956	0.0856588	0.200807	0.297402	0.26831	0.192913	0.210532	0.329641	0.297616	0.582177	0.174487	0.324258	0.29406	0.4596	0.33094	0.401169	0.477011	0.176417	0.125638	0.251142	0.339086	0.449017	0.285715	0.167668	0.592635	0.641268	0.344521	0.448088	0.696771	0.547439	0.475515	0.333097	0.667478	0.31731	0.477213	0.523265	0.265321	0.447756	0.0638476	0.186825	0.421639	0.114424	0.316336	0.395023	0.431966	0.840968	0.48984	0.487119	0.22911	0.325114	0.357181	0.225394	0.880346	0.408164	0.647169	0.155575	0.208536	0.378681	0.495654	0.148568	0.388725	0.542278	0.388794	0.368383	0.167021	0.138684	0.62694	0.322359	0.572997	0.323657	0.736641	0.453621	0.192799	0.140064	0.467411	0.455757	0.245263	0.291047	0.276631	0.281863	0.206883	0.578851	0.38308	0.561391	0.231905	0.344478	0.60969	0.251504	0.743408	0.31212	0.394339	0.442886	0.410573	0.570984	0.566951	0.313926	0.104008	0.252543	0.252018	0.732149	0.416832	0.376907	0.308888	0.561143	0.211689	0.579894	0.147624	0.356473	0.672387	0.199046	0.256707	0.329817	0.153012	0.483561	0.238412	0.21554	0.180066	0.298207	0.101726	0.174907	0.534996	0.310752	0.278285	0.346277	0.0447441	0.131775	0.286351	0.42622	0.371745	0.188139	0.198278	0.550397	0.365684	0.162985	0.450532	0.24881	0.375406	0.104135	0.292837	0.51495	0.183464	0.692612	0.121414	0.294179	0.469868	0.212806	0.340298	0.291671	0.338788	0.121147	0.143402	0.197396	0.462174	0.255311	0.237101	0.382132	0.332444	0.276075	0.313924	0.10653	0.524674	0.396137	0.341194	0.559152	0.258335	0.195793	0.297778	0.0381717	0.138097
YER087C-B_idr_1	3.26323	2.56297	2.07317	3.25909	1.4957	1.28339	3.82378	1.90471	3.44031	1.02918	3.47385	3.49583	1.86201	1.06828	3.33395	1.84587	1.67003	2.05877	3.68937	2.13655	1.49658	2.02456	2.95826	1.74118	2.05269	2.70697	3.09797	2.67033	3.36244	2.48194	2.09545	1.80526	1.99318	2.54414	1.79904	1.79819	2.41965	2.30169	1.10762	2.86781	2.10255	2.88978	1.94841	2.17348	3.17424	2.36067	0.966258	3.38596	0.604219	1.79443	1.70589	2.40243	3.20136	6.46015	1.75302	3.44619	4.05337	1.9361	1.27788	1.01688	2.26744	3.79651	1.92665	2.32222	3.57215	2.38319	2.13784	5.27427	2.64032	1.69884	1.67523	2.01231	1.98918	1.62875	1.5107	2.06821	2.54531	2.9345	2.84533	0.65206	1.99008	1.69671	1.74938	2.02191	2.70712	1.2459	0.678985	2.4778	0.135399	2.48985	3.69264	2.05469	2.85011	2.72597	2.06569	3.40244	3.1659	0.445059	2.04882	2.61929	2.25154	2.75118	2.38896	2.96214	1.2311	1.31835	1.60469	2.01593	2.93813	2.5627	0.82632	4.11635	1.6782	0	2.66956	2.23634	1.49835	2.75232	2.92401	1.99374	0.505087	0.756712	1.71216	3.94842	3.64633	1.20631	2.24592	3.46246	2.78945	3.92363	0.558659	2.54962	0.502698	3.63261	2.6881	1.71039	2.76349	2.42297	1.5252	3.07225	2.55863	2.47629	2.06048	0.927641	2.28952	2.09582	1.36671	2.59299	2.65233	1.99374	2.24875	3.1941	1.21146	3.25694	2.44291	2.04034	3.41745	2.03247	1.43022	1.89509	1.48082	1.37054	1.7594	3.27951	3.36057	2.10982	2.14518	3.43982	3.39868	2.05781	4.37998	1.8435	1.26005	4.34946	1.3454	2.94956	3.92258	3.9112	0.979436	0.0889069	3.93311	2.40977	3.00415	2.47897	1.05226	1.50843	2.0163	2.36623	2.02289	3.00774	1.51012	3.08527	2.25659	0.806849	2.50776	4.45909	1.14902	0.541034	2.30291	1.97874	0.833636	0.836136	1.04961	2.42291	2.05087	3.01637	2.13769	3.68371	2.43335	2.17186	1.99382	0.133292	2.10846	3.00912	1.88974	0.166743	2.23956	1.01474	1.04556	0.707304	2.06011	4.0639	2.26251	1.39739	4.07776	1.52767	2.42637	1.73024	4.55694	2.35067	2.66987	3.3695	3.95177	1.39832	3.1444	1.07083	2.99059	1.80047	0.433363	2.67192	2.24409	3.9712	2.28415	3.11636	4.11863	2.23817	2.10639	2.96785	2.49644	3.06508	2.26653	2.73833	3.61852	2.02148	1.6255	1.8578	0.658496	0.184225	0.140257	0.704653	0.221413	0.0684932	0.485287	0.130458	1.08014	0.0854113	0.359652	0.592366	0.2556	0.081973	0.550347	0.210023	0.06711	0.140956	0.14783	0.268956	0.0765945	0.145039	0.255246	0.363386	0.156554	0.518169	0.435465	0.288519	0.510392	0.385157	0.209695	0.120913	0.136736	0.2895	0.207618	0.0403447	0.216863	0.277058	0.0628369	0.570602	0.315494	0.650968	0.186975	0.433731	0.268994	0.211952	0.0599526	0.648819	0.0190755	0.146826	0.112637	0.25626	0.356481	0.510133	0.144066	0.578874	0.365038	0.343194	0.082856	0.104167	0.46964	0.922469	0.285759	0.403857	0.358956	0.324401	0.276846	0.933165	0.524165	0.236836	0.0835877	0.144432	0.320409	0.0529632	0.0784139	0.597089	0.302299	0.224653	0.642442	0.010306	0.075446	0.108163	0.201117	0.254766	0.335097	0.161994	0.0598253	0.245862	0.0060931	0.239087	0.377904	0.331674	0.151649	0.208413	0.204682	0.378957	0.423248	0.00226515	0.139609	0.385355	0.308875	0.152803	0.129657	0.192922	0.175056	0.0511055	0.267055	0.271061	0.342568	0.39778	0.0167791	1.37988	0.131518	0	0.579935	0.558408	0.163998	0.415754	0.409456	0.242375	0.0104763	0.0235701	0.188026	0.970088	0.523159	0.0814943	0.178593	0.314432	0.169749	0.574165	0.00421145	0.238314	0.0053333	0.265277	0.110723	0.179817	0.37617	0.427959	0.141291	0.42093	0.475828	0.257977	0.22215	0.0130959	0.326208	0.133688	0.152462	0.142923	0.42844	0.15315	0.353339	0.440819	0.0954762	0.50597	0.405017	0.181608	0.517969	0.212451	0.0381763	0.229797	0.120228	0.0529801	0.213325	0.371787	0.413743	0.170941	0.21302	0.456687	0.160989	0.212762	1.50113	0.140679	0.0848771	0.564044	0.0710014	0.597381	0.867537	0.504086	0.155239	0.00243105	0.631717	0.281336	0.539063	0.658715	0.0719072	0.277435	0.399027	0.275664	0.238876	0.218693	0.0695614	0.459872	0.377562	0.108615	0.250558	0.428245	0.0908598	0.0147939	0.446956	0.0872228	0.0133114	0.0503609	0.0534731	0.271353	0.243832	0.206641	0.214499	0.258202	0.230854	0.217422	0.247982	0.000520671	0.16907	0.551699	0.178412	0.00558179	0.117327	0.0996252	0.0539932	0.0234729	0.119219	0.393793	0.297295	0.134514	0.450408	0.0619464	0.25555	0.181045	1.36475	0.233734	0.717961	0.571442	0.584401	0.0468821	0.218817	0.0558439	0.587038	0.15358	0.00840392	0.548351	0.244799	0.490074	0.325734	0.150694	0.737996	0.171306	0.112329	0.226547	0.311331	0.244515	0.481341	0.598095	0.431037	0.28223	0.0796309	0.353963
YER088C_idr_1	2.56772	1.66808	1.78258	2.20646	3.06733	2.13281	2.06178	3.00326	4.62441	3.16555	2.03804	1.84869	2.26228	3.4572	3.80337	1.65717	2.21757	4.30854	4.0402	1.57877	2.97453	1.87825	2.51185	4.51665	1.97509	1.96728	2.28753	3.41283	1.33614	2.0519	3.42837	1.38833	2.87484	3.93214	2.4988	3.73476	1.96951	2.17207	1.59127	3.40396	2.61435	1.7998	2.85421	2.25198	2.9886	2.75027	1.1898	3.55042	1.64661	2.18275	1.93169	2.83369	1.44572	3.40069	3.16551	2.64158	2.57077	1.19169	1.03222	3.26772	4.3159	3.27286	3.23454	3.06306	3.71388	2.06649	2.31174	2.65512	2.91947	3.57429	0.942357	1.27515	1.61388	2.97246	2.06534	2.94139	2.27362	1.77376	3.75921	1.43158	2.60136	2.22739	2.66344	3.82925	2.42787	1.86721	2.42267	1.27314	2.09205	2.9019	3.62874	3.49215	1.91584	2.27307	2.69113	2.87811	1.97109	1.37209	2.82459	3.57901	3.33077	3.04028	2.762	2.80591	2.51837	2.45187	2.84565	2.15965	2.31621	4.06026	3.16312	4.91019	3.17577	0.970672	2.58015	2.0699	2.62798	3.42231	2.10203	2.85403	1.40226	2.79187	2.73754	3.44926	3.0927	1.66615	2.56976	1.09112	1.99171	3.12036	2.52577	2.44894	1.38586	1.71675	0.585199	2.79295	5.19912	3.17599	0.667473	4.15799	3.71391	3.72765	2.51886	2.99969	3.48858	3.28757	2.5189	3.22435	2.58666	3.04428	3.30025	2.44086	2.59936	2.9866	3.79957	4.17229	3.36203	1.95309	3.18647	1.48349	2.07807	3.10368	2.972	3.24256	3.17295	2.11961	3.05467	2.76358	2.97904	2.81145	2.87756	2.63705	3.16955	2.94255	1.936	4.2237	2.50541	3.04349	2.69521	1.26606	1.57651	1.31823	2.4083	3.18131	1.45927	1.89259	2.89604	2.20883	2.49063	1.81672	3.08215	4.16084	2.28515	2.92055	2.38791	3.38903	2.26275	2.62468	2.40033	1.55168	1.9597	2.85878	1.82571	0.699698	1.25992	2.32656	2.11171	2.90777	3.68545	4.57627	2.39247	1.43365	3.28285	2.77442	1.82562	3.19688	2.57184	2.34408	1.64295	3.57779	2.8696	1.37194	3.50034	3.24845	2.62113	1.7123	3.17351	4.98811	3.54372	1.82486	4.10878	3.20179	3.32129	1.83914	2.34184	1.93991	2.50318	4.4122	1.27492	1.53051	2.90202	1.99818	2.11812	2.00945	3.12822	2.56282	0.923625	0.99379	2.39315	2.25229	4.29358	2.68936	4.40055	2.01327	3.13468	1.37137	0.187483	0.120633	0.118002	0.330302	0.545542	0.120227	0.216064	0.180003	0.366392	0.164636	0.158741	0.070023	0.169097	0.167774	0.576735	0.0850814	0.213439	0.0859189	0.35911	0.0658002	0.197832	0.189463	0.236928	0.276754	0.211699	0.171475	0.237098	0.123856	0.0763627	0.290775	0.327794	0.0161148	0.469425	0.317804	0.243006	0.415233	0.185135	0.196664	0.0917783	0.31986	0.192609	0.154449	0.372289	0.194194	0.297805	0.429793	0.0518173	0.427276	0.0576254	0.101951	0.34203	0.290069	0.0918062	0.365137	0.389318	0.360041	0.280299	0.0742615	0.0504561	0.284122	0.604921	0.379848	0.241208	0.333685	0.18492	0.131544	0.141192	0.362514	0.333113	0.349009	0.0389768	0.0580083	0.133411	0.227318	0.136146	0.658913	0.14677	0.107218	0.690391	0.0544224	0.0670197	0.217529	0.41208	0.361311	0.142636	0.223846	0.223806	0.0513448	0.133448	0.309867	0.363789	0.256444	0.146997	0.203303	0.327103	0.358464	0.0624339	0.0727574	0.375004	0.626396	0.350375	0.313315	0.184198	0.0994222	0.332027	0.374931	0.180431	0.255262	0.157296	0.400118	0.312685	0.779708	0.240992	0.0327078	0.292514	0.283059	0.101977	0.384375	0.232644	0.530554	0.0943488	0.126713	0.289542	0.657803	0.523338	0.0920072	0.240583	0.0492491	0.12607	0.144374	0.228467	0.143978	0.0617074	0.22104	0.035267	0.151412	1.55553	0.266685	0.0122627	0.502014	0.935139	0.20022	0.25918	0.218062	0.168729	0.191394	0.269934	0.191221	0.48971	0.274686	0.229052	0.250527	0.254546	0.48656	0.664999	0.271407	0.209909	0.150507	0.155313	0.0993287	0.403999	0.215151	0.49817	0.414984	0.689999	0.221277	0.279077	0.563398	0.215382	0.304915	0.41598	0.375799	0.286386	0.367326	0.166662	0.401772	0.357986	0.421883	0.399315	0.10723	0.0794599	0.0619959	0.283985	0.598454	0.18089	0.238482	0.341037	0.328995	0.0983094	0.138342	0.401734	0.717593	0.250269	0.1747	0.254277	0.477528	0.359962	0.0890941	0.267578	0.0560788	0.159794	0.186212	0.0969011	0.0211041	0.149563	0.212471	0.0861498	0.140579	0.3975	0.673924	0.20502	0.15773	0.433875	0.359872	0.316865	0.216782	0.178301	0.280051	0.101591	0.259392	0.302591	0.112662	0.436348	0.283056	0.374916	0.0335464	0.448679	0.434008	0.306966	0.11961	0.383726	0.46269	0.560956	0.171506	0.144012	0.0786071	0.267536	0.700419	0.0755083	0.0832949	0.364941	0.143118	0.205693	0.133613	0.516865	0.205043	0.0465772	0.0552754	0.299821	0.3261	0.718534	0.278715	0.321075	0.146668	0.376128	0.139588
YER088C_idr_2	2.3577	1.22249	3.62082	4.60754	3.04838	3.81993	3.86913	2.8739	6.13881	4.10992	2.0234	3.12872	5.13294	3.11921	3.04803	1.7432	1.67323	1.92899	3.12753	2.0374	4.56277	2.43368	2.50448	2.43987	3.07852	5.95691	4.0348	2.46242	3.49504	3.72837	2.42529	2.37033	3.34176	4.68443	2.92514	3.47481	2.1191	3.3765	2.10197	4.93496	3.19434	3.71158	2.72414	2.19565	3.50193	2.78723	2.59221	2.83446	2.12286	3.08373	3.82581	3.61108	3.68959	3.78437	2.24822	3.9544	3.7843	3.97002	2.60083	5.1651	3.89157	4.68694	3.2509	2.75216	2.85829	4.029	3.71559	4.31305	3.92232	4.21531	1.88823	2.87816	3.60409	2.84419	1.87181	3.91267	3.13101	3.32233	4.36854	2.2537	3.33641	1.8169	2.59034	2.50949	2.48239	3.47976	3.95818	3.24586	2.27303	3.01354	3.51069	3.2948	2.85245	2.80138	2.47772	2.93232	1.94209	2.45899	3.19507	3.41527	4.02815	3.11265	3.68726	2.38855	3.05342	3.09375	2.82177	2.42884	2.5163	3.56446	2.97703	4.28329	2.85649	2.05087	3.72507	3.71999	3.23096	3.11246	2.42313	3.82592	3.26429	3.19714	3.68021	4.30363	4.15706	3.34885	3.31601	2.15417	2.58705	2.73489	2.39534	1.948	1.81076	3.8133	2.73691	2.58523	3.68661	3.09543	1.05222	5.5397	4.15816	2.488	4.00021	3.7807	2.71781	2.87416	2.86629	3.05885	3.46887	3.11964	2.94469	3.56994	2.38326	3.1572	3.56071	3.83843	2.7645	2.35499	2.14744	4.07321	2.7913	1.66654	4.16565	3.34555	3.80732	3.34826	3.48347	3.26987	2.92881	5.61735	3.5627	3.20841	3.31924	2.67626	3.63986	3.23504	4.145	3.31254	3.21491	2.32808	2.93193	2.31046	2.69853	3.74916	3.34964	2.9797	4.32082	3.37093	2.61408	1.68712	3.78128	4.1989	5.36199	3.4354	3.19695	3.15366	2.12715	2.50997	4.30643	1.96107	2.52637	2.89366	2.7887	2.57979	1.81829	2.6961	2.88524	2.91772	4.05533	3.66856	4.15456	2.65724	3.73961	2.55168	3.22133	2.49251	2.18522	3.91565	2.53797	2.52483	2.40237	2.42383	3.7617	3.05076	3.51742	2.227	6.19007	2.36956	3.78843	3.82991	3.35487	3.69948	3.7379	4.18362	2.61315	3.10466	4.33801	2.7602	1.79775	3.14722	2.59929	3.35872	2.75794	2.74135	3.39816	2.67962	3.75943	3.49469	3.48603	3.14573	5.80198	3.41415	4.65451	2.34471	3.28173	3.57481	0.224603	0.0817988	0.218551	0.393752	0.230154	0.289451	0.466117	0.261297	0.784806	0.368609	0.14067	0.268285	0.338368	0.139351	0.499558	0.0580122	0.164882	0.164381	0.229648	0.0651778	0.245438	0.248567	0.21351	0.401742	0.325327	0.360847	0.457284	0.192425	0.372018	0.251808	0.233187	0.129715	0.19325	0.369752	0.253488	0.358412	0.0906131	0.288692	0.142854	0.507796	0.268969	0.400418	0.324519	0.246581	0.329043	0.297729	0.109143	0.456342	0.149701	0.276871	0.370123	0.355506	0.413397	0.501564	0.208549	0.430412	0.22646	0.329801	0.162576	0.274973	0.396111	0.464619	0.316864	0.378666	0.23116	0.316483	0.398126	0.50264	0.271254	0.369442	0.0558331	0.164946	0.200477	0.280667	0.132407	0.459579	0.251309	0.233793	0.455867	0.0568751	0.199756	0.149495	0.273186	0.279366	0.132015	0.263025	0.311992	0.198594	0.142556	0.259108	0.269434	0.322009	0.221465	0.239948	0.200348	0.406392	0.139679	0.193542	0.263083	0.460452	0.311324	0.30347	0.253504	0.180478	0.245742	0.278801	0.298724	0.190542	0.159053	0.343709	0.130335	0.672171	0.278217	0.0506547	0.479233	0.376478	0.178104	0.350371	0.172223	0.647237	0.159099	0.260083	0.501424	0.502153	0.452499	0.113768	0.306441	0.143827	0.204448	0.259324	0.182834	0.238784	0.0765695	0.327406	0.274568	0.196956	0.655369	0.33407	0.0167711	0.546388	0.482241	0.211541	0.356092	0.17997	0.236184	0.10842	0.296794	0.338827	0.332007	0.424191	0.259656	0.352087	0.176682	0.36243	0.376775	0.336348	0.244633	0.185212	0.183081	0.264221	0.22307	0.102119	0.401368	0.340077	0.448821	0.326214	0.241549	0.375945	0.293725	0.318898	0.615986	0.221823	0.420577	0.238938	0.185356	0.411033	0.423091	0.467583	0.430048	0.0689213	0.203858	0.222895	0.292018	0.543381	0.334605	0.291871	0.623628	0.235293	0.345823	0.125042	0.337568	0.42407	0.338786	0.284049	0.276626	0.461976	0.17282	0.14215	0.331219	0.180498	0.0842234	0.319916	0.193545	0.161327	0.110228	0.223254	0.442577	0.310824	0.290697	0.311571	0.197506	0.171578	0.481036	0.275977	0.323382	0.146709	0.22121	0.341786	0.198893	0.262704	0.278641	0.212511	0.584207	0.255685	0.467256	0.114438	0.686785	0.238872	0.447192	0.347035	0.525407	0.329503	0.539636	0.239117	0.221615	0.106505	0.377476	0.230987	0.180354	0.1716	0.224722	0.353529	0.208814	0.268128	0.633064	0.209576	0.120735	0.079553	0.262334	0.399899	0.538738	0.300628	0.508794	0.14954	0.256553	0.30263
YER088C_idr_3	3.58801	2.35731	3.42753	4.42945	3.86348	3.02989	2.64013	2.50713	3.78494	4.00831	2.39159	2.7232	4.02354	4.00238	3.62544	2.1304	1.96272	2.52473	1.8734	3.19649	3.66065	1.91553	3.36077	2.95652	3.39313	3.96876	4.15225	2.4631	4.40321	2.92574	3.12089	6.06163	4.16191	2.78889	3.14458	4.78497	4.12	2.84655	4.60079	3.70453	3.86652	4.024	2.95887	3.50574	2.75574	2.43354	5.08489	3.88714	2.42689	4.77751	2.84245	4.20542	3.95785	3.97453	4.0129	4.06439	3.59426	3.11396	2.60758	2.63945	4.81811	4.35647	4.4344	4.45451	4.33845	3.40607	4.88736	5.44885	5.11234	3.52935	2.06297	3.09041	3.61773	3.65848	2.16763	3.55183	2.80938	3.36006	4.51419	3.97939	3.85399	1.8973	3.09793	2.64631	3.56032	3.14766	3.57428	8.19356	1.49854	3.45718	3.68578	2.76927	3.09928	4.7988	3.36959	3.71798	3.20031	2.11024	2.96149	4.20775	3.05827	5.30374	3.94906	3.25639	3.62951	3.28261	3.23161	4.66002	2.87557	4.59186	3.0521	4.77968	2.82882	2.66921	2.56473	3.78737	3.41515	3.37486	2.20334	6.48655	3.32931	4.2191	4.99595	4.25988	4.34928	3.85317	4.1917	2.55784	3.82574	2.66185	4.05749	3.5667	3.44566	3.03276	3.2292	3.53369	4.05869	2.822	1.24225	5.26582	4.61368	3.02908	4.20735	2.20375	3.80177	3.5476	3.00797	4.47716	4.04357	4.25585	2.73802	1.92762	3.91543	3.60994	2.83588	4.02458	2.41881	2.74598	3.70917	3.50201	2.77489	2.81056	2.93762	3.57537	2.73477	3.93089	4.24458	2.97768	4.75114	5.01305	4.71986	3.35423	4.9284	4.23911	2.5871	3.08815	3.35677	4.20859	3.42709	2.23812	5.14339	2.77586	4.38322	3.17804	3.74013	2.93968	2.96641	4.35286	3.57072	2.17009	4.06573	4.05451	2.77126	2.43467	2.69786	3.65823	2.29521	2.78581	3.51826	2.97598	2.51424	2.54872	2.79996	3.0151	2.17858	2.56252	5.2748	2.98751	3.1787	4.78065	2.49838	4.18349	4.1017	3.09291	4.24316	4.10584	4.46915	4.85224	2.42458	4.39541	2.84155	2.42984	4.90808	3.27253	3.68634	1.97637	3.23671	3.60335	3.52858	4.22568	4.56507	8.07571	3.88381	3.41728	2.01702	4.84237	2.61264	3.50355	2.28458	3.12077	3.01562	3.52594	4.98638	2.57736	4.88816	2.69525	3.03075	3.59274	4.56726	3.31999	3.03177	4.12788	3.14198	3.27783	1.78718	3.11005	0.498765	0.120755	0.29723	0.511079	0.406413	0.144353	0.261328	0.245095	0.404186	0.221679	0.190112	0.189233	0.230158	0.315419	0.547742	0.137695	0.0901012	0.131639	0.126934	0.138552	0.263573	0.192674	0.24392	0.289817	0.357704	0.407817	0.514413	0.17971	0.461348	0.28774	0.311691	0.23447	0.477002	0.275694	0.323169	0.443137	0.200228	0.222184	0.159528	0.451077	0.320427	0.296983	0.15116	0.29029	0.249932	0.227769	0.206089	0.581093	0.177918	0.317632	0.218299	0.310717	0.294774	0.539493	0.323423	0.419268	0.268025	0.294641	0.0979452	0.222027	0.553734	0.64024	0.406298	0.397987	0.322237	0.436392	0.283329	0.438997	0.37611	0.376241	0.0785901	0.258119	0.385045	0.230369	0.0658611	0.61287	0.246317	0.229861	0.635255	0.0665314	0.126205	0.172724	0.221397	0.395452	0.293653	0.284113	0.401045	0.370925	0.084102	0.239668	0.349213	0.211678	0.297282	0.305723	0.316211	0.410478	0.162134	0.170956	0.227114	0.37482	0.338152	0.296548	0.318701	0.246568	0.263547	0.247458	0.201938	0.322597	0.185837	0.401579	0.243205	0.652294	0.250885	0.0800606	0.366813	0.541414	0.263685	0.405078	0.194727	0.570156	0.145519	0.23677	0.490111	0.710985	0.729029	0.153319	0.369968	0.132892	0.148714	0.297786	0.248385	0.29863	0.154989	0.262829	0.255385	0.0934854	0.694498	0.283359	0.0366678	0.542128	0.679561	0.272684	0.341168	0.186462	0.283254	0.259417	0.3427	0.477639	0.430563	0.547099	0.281233	0.122544	0.237391	0.468557	0.42405	0.408514	0.210695	0.351304	0.168959	0.284989	0.271352	0.102946	0.469462	0.350064	0.340114	0.33942	0.343281	0.340949	0.373587	0.438048	0.773646	0.197509	0.436393	0.425532	0.154522	0.342919	0.25718	0.592566	0.444206	0.162779	0.35672	0.222168	0.345444	0.312112	0.186591	0.258119	0.324063	0.313861	0.292295	0.104762	0.377948	0.521105	0.269155	0.139048	0.265389	0.442064	0.152363	0.117494	0.321008	0.162423	0.141759	0.298048	0.175953	0.143902	0.138123	0.159916	0.354374	0.20323	0.270643	0.416722	0.194596	0.102923	0.403186	0.243088	0.469516	0.240159	0.312351	0.334104	0.172725	0.266137	0.225987	0.156549	0.435221	0.162943	0.422045	0.137308	0.394903	0.240296	0.468809	0.136303	0.607761	0.527854	0.619719	0.13596	0.153148	0.241501	0.209439	0.360793	0.144226	0.206523	0.247125	0.294061	0.240446	0.240184	0.468614	0.159917	0.195838	0.317789	0.269053	0.385924	0.475617	0.250382	0.324032	0.283669	0.156836	0.174234
YER088C_idr_4	3.75144	2.6107	2.79743	4.02219	3.50887	5.01646	3.13432	3.22742	3.1458	4.15829	3.09156	2.38115	3.64716	4.37306	4.92375	2.62552	3.02515	2.73469	5.37817	1.66716	3.55577	3.40158	2.70887	4.89555	2.59124	4.22184	3.06386	2.22658	3.85195	3.92137	2.19472	3.69957	2.6089	3.02241	3.65785	3.08792	2.60766	2.44185	2.62746	3.28472	2.14443	3.52963	2.7768	3.88209	2.8704	3.41968	4.60466	4.27622	2.87687	2.80018	4.58947	4.00539	4.71109	3.46136	4.07231	3.51674	3.34202	2.04775	3.15267	4.52697	3.27184	3.24716	5.1832	3.78417	3.23188	2.32623	2.77195	4.05637	3.8253	3.7814	1.60159	2.54109	3.80228	3.59352	3.37771	3.11074	3.23919	2.77927	3.44919	2.40612	4.00616	3.85021	2.32274	3.18468	3.69118	2.82253	3.03764	3.29493	4.15742	3.25181	3.56966	2.90651	3.32599	2.85307	3.32393	4.03617	3.66187	2.60306	3.60711	4.32763	3.53266	4.00698	4.16488	2.8838	3.00128	2.37793	4.46243	2.14839	3.39286	4.37453	3.08195	5.60113	3.48217	1.89479	3.39868	3.75045	2.58882	4.6789	4.85719	3.05141	2.83741	2.99111	3.97944	3.74883	4.97206	3.44258	3.34069	4.22796	2.33209	3.23013	2.77493	2.72721	2.32439	3.73539	4.7954	3.16274	4.50439	4.1232	0.712552	4.73266	4.9395	2.32038	3.50022	3.21779	2.65035	2.16354	3.3856	3.15271	2.61278	4.16748	2.81472	3.76924	3.82506	2.55159	2.92684	3.11593	2.62166	2.84208	2.44223	3.04592	3.48634	3.7153	2.96245	3.32893	4.41525	4.6359	3.62446	3.09372	3.05096	3.08306	3.35777	2.50703	3.37351	3.41004	4.58987	3.57016	5.31997	4.07175	4.27983	3.02301	3.86372	2.97511	4.87013	3.70279	3.52675	3.60675	3.53736	2.8214	3.85674	2.673	3.53362	3.25001	4.32728	2.20968	3.00865	4.3657	2.86524	2.89386	4.3178	3.09995	4.47856	4.2344	2.77433	2.08811	3.88509	4.26032	4.59998	4.41234	2.79148	3.83147	3.44116	3.42871	3.14134	2.86359	3.73476	4.57621	3.90105	3.10802	2.9052	3.27711	2.5942	3.08312	5.14101	5.44785	3.29505	2.2247	4.73785	3.76324	4.47779	3.21403	3.31917	3.8221	6.27196	2.93613	2.45827	3.31969	4.61563	4.19451	5.10464	2.64664	4.53038	2.61201	4.00212	3.5481	3.70082	2.32348	4.78198	2.19631	2.90059	2.77027	4.36421	3.54313	3.16986	2.67025	4.81909	2.19426	0.275454	0.089643	0.233023	0.245618	0.275666	0.371765	0.27404	0.220412	0.482722	0.302275	0.138271	0.209193	0.202561	0.122995	0.447159	0.0734016	0.265741	0.221134	0.249497	0.0771606	0.145684	0.459426	0.139502	0.2555	0.137432	0.205216	0.26314	0.165635	0.224012	0.325769	0.15714	0.133588	0.195524	0.282276	0.221398	0.288552	0.120821	0.19686	0.196347	0.398341	0.185731	0.280583	0.26603	0.326368	0.305005	0.357013	0.171067	0.446999	0.0970208	0.180239	0.218935	0.365484	0.255629	0.346308	0.244861	0.375972	0.264123	0.118112	0.164382	0.257823	0.419763	0.504032	0.244989	0.304849	0.250772	0.208188	0.229073	0.354244	0.269091	0.399226	0.0318815	0.0905429	0.305736	0.258826	0.232377	0.48425	0.206609	0.245309	0.367117	0.0763245	0.234843	0.576083	0.198829	0.275753	0.141149	0.172097	0.141208	0.15884	0.352644	0.50085	0.240739	0.190846	0.188313	0.18711	0.330974	0.395406	0.10288	0.179445	0.176962	0.310213	0.31502	0.289789	0.179292	0.169775	0.288761	0.246162	0.163932	0.132843	0.23734	0.436913	0.23809	0.631988	0.255202	0.0459448	0.316237	0.292707	0.148636	0.322315	0.181448	0.293706	0.0983654	0.175475	0.419533	0.487832	0.435606	0.161148	0.356559	0.177646	0.125249	0.222395	0.11407	0.170242	0.132627	0.297058	0.214828	0.29502	0.751475	0.289724	0.0107992	0.395101	0.556859	0.207045	0.261429	0.212645	0.17945	0.13397	0.309075	0.240863	0.270247	0.291963	0.264535	0.671492	0.232526	0.355203	0.404051	0.306189	0.205848	0.124029	0.207188	0.159077	0.439932	0.139508	0.291311	0.369976	0.660413	0.271658	0.231771	0.355041	0.23766	0.200505	0.539726	0.142805	0.349673	0.394199	0.221699	0.361929	0.352369	0.412293	0.400968	0.0522043	0.200512	0.21482	0.472014	0.590315	0.2516	0.278804	0.309142	0.280439	0.167177	0.109822	0.260744	0.636641	0.308434	0.231396	0.346521	0.324577	0.210071	0.0979397	0.356364	0.194569	0.137238	0.200686	0.164654	0.124665	0.224748	0.444822	0.306612	0.240765	0.305546	0.469328	0.205223	0.335875	0.33355	0.25776	0.229548	0.0802646	0.317918	0.371498	0.0946472	0.195278	0.312551	0.139406	0.530263	0.350968	0.499018	0.1632	0.274997	0.276409	0.420268	0.243999	0.564498	0.381492	0.741698	0.18227	0.295283	0.0987321	0.547753	0.433629	0.101843	0.222588	0.33879	0.220899	0.205508	0.181939	0.651998	0.139236	0.181917	0.107143	0.191275	0.315205	0.660485	0.272175	0.32373	0.219406	0.395544	0.119792
YER089C_idr_2	4.34417	3.36093	3.27861	3.46785	4.80232	5.05282	3.58461	3.86137	4.38115	5.72181	2.96174	3.50262	2.26463	4.44548	4.71235	3.8658	3.43865	3.28448	4.50038	2.70031	3.09783	3.61817	2.20409	4.77236	3.67328	3.133	2.8282	3.7881	4.54991	3.03066	2.77399	3.99939	2.85397	3.09027	4.72515	4.31929	2.47566	3.55976	3.57317	4.24449	2.45327	4.77809	4.42393	4.92222	5.78001	4.20041	3.48678	5.63921	4.03651	5.48415	4.70478	4.99059	3.87131	3.96821	2.97792	2.99267	3.67893	5.75985	3.41666	4.37702	3.07866	3.35414	5.71576	4.15646	4.66518	5.19548	4.34087	4.27008	3.82992	3.16453	4.28696	3.14497	5.09398	3.65005	3.90516	4.40176	3.08083	4.02929	4.4761	5.90304	3.52956	6.64954	3.01766	4.34465	4.33139	3.65283	4.15923	5.60469	4.78273	3.37303	2.81332	6.21686	4.25717	3.39084	3.56894	4.33414	3.0993	2.81594	3.94194	3.92246	4.93684	3.53839	5.04475	3.31136	4.39341	2.46447	2.90946	2.78108	3.50218	3.24935	3.09199	4.72148	2.65637	4.5937	4.64759	3.36548	1.93324	2.65598	3.77784	4.51853	3.50633	4.51626	3.69341	3.52681	5.96547	4.47362	4.65069	2.53701	4.03185	2.67708	3.48708	3.94399	3.7561	3.24445	4.4081	3.846	4.16348	2.74991	4.46263	3.78068	4.00111	4.62082	4.14451	3.22074	3.8699	2.63503	6.51008	4.39588	4.61047	4.15226	2.93859	4.24546	2.89541	3.371	4.45776	4.49076	3.62321	3.53699	3.88661	2.59223	3.23018	3.45557	4.32027	4.30731	4.42031	6.00801	2.53034	3.09663	4.35145	5.09495	3.57446	3.41496	3.40482	5.19022	3.00175	4.95392	4.52836	7.51566	5.11265	3.96688	6.04992	5.15655	3.67692	3.64369	2.72245	2.94801	4.44485	2.8814	3.97339	3.11537	3.42295	3.27404	2.47834	3.07278	4.67637	3.68877	4.48155	3.58997	5.63155	4.82466	4.59147	3.04231	2.98085	4.51648	3.57482	3.9092	3.9091	4.69037	2.74565	3.91335	1.9967	4.81627	3.62661	3.36423	4.79071	5.10096	5.71406	3.4447	5.19344	2.75176	4.33003	3.66648	2.86315	3.478	3.42555	2.83654	4.10677	3.73014	5.04808	3.47874	3.82193	5.80015	4.38979	4.72008	3.96132	3.75886	4.19415	3.59069	5.32033	3.45496	5.02156	3.83985	2.49124	4.90238	4.90563	3.51972	3.68105	6.03787	4.55326	3.78177	4.10855	3.00235	3.45901	3.86474	3.77293	3.95841	0.317031	0.194669	0.38993	0.329814	0.327604	0.390616	0.31033	0.345084	0.537926	0.520395	0.213883	0.263011	0.181962	0.384866	0.365059	0.244529	0.341889	0.267042	0.371403	0.185124	0.335533	0.505585	0.252985	0.292496	0.26473	0.271013	0.296181	0.288549	0.430762	0.267927	0.258776	0.206572	0.277723	0.326672	0.285566	0.316474	0.264017	0.319958	0.260138	0.40016	0.345958	0.238004	0.510641	0.444822	0.326695	0.28895	0.259015	0.460398	0.284977	0.362665	0.426582	0.308351	0.260682	0.3205	0.289329	0.390286	0.300348	0.433622	0.325408	0.346517	0.451651	0.46604	0.421819	0.443785	0.404505	0.341107	0.457548	0.371575	0.33721	0.428055	0.23927	0.239237	0.310169	0.396374	0.436887	0.373555	0.264238	0.327032	0.521214	0.244166	0.299124	0.612001	0.329966	0.27106	0.277835	0.313934	0.224514	0.395687	0.401399	0.476615	0.237304	0.22585	0.376686	0.286278	0.208395	0.399802	0.217116	0.292951	0.246383	0.411652	0.305203	0.341307	0.370945	0.340481	0.479663	0.214317	0.357145	0.135849	0.212422	0.366332	0.287216	0.603331	0.30018	0.206916	0.452671	0.245568	0.16134	0.241215	0.297202	0.480814	0.359051	0.314673	0.43947	0.427176	0.523282	0.336794	0.394492	0.217682	0.304034	0.337749	0.27067	0.277265	0.210789	0.311177	0.369738	0.32334	0.522562	0.278502	0.133161	0.381764	0.437223	0.294004	0.44185	0.380293	0.272932	0.202345	0.298603	0.364024	0.385102	0.339214	0.224632	0.590156	0.206143	0.322117	0.419704	0.327095	0.278955	0.268518	0.263752	0.255152	0.418024	0.208875	0.37866	0.442988	0.716907	0.362849	0.173741	0.348006	0.36863	0.333573	0.479293	0.319706	0.496758	0.414338	0.397681	0.434842	0.380689	0.436637	0.474717	0.236965	0.329443	0.344533	0.457038	0.50004	0.296387	0.198271	0.530158	0.373508	0.414879	0.22226	0.280163	0.504396	0.266257	0.221819	0.456239	0.355008	0.274633	0.268198	0.365238	0.267812	0.22814	0.271786	0.317163	0.437741	0.35564	0.602439	0.329632	0.235316	0.21779	0.369607	0.122114	0.485676	0.352034	0.281553	0.34072	0.34253	0.30306	0.381774	0.190576	0.327816	0.314111	0.219032	0.344466	0.373613	0.532241	0.180712	0.386733	0.271198	0.572918	0.343447	0.571532	0.548294	0.768866	0.346969	0.353857	0.304352	0.454365	0.334193	0.245796	0.337747	0.426844	0.256742	0.187593	0.361296	0.720732	0.375532	0.223023	0.346824	0.334134	0.296887	0.479319	0.289553	0.247768	0.317004	0.546568	0.223563
YER093C_idr_1	2.94303	1.6972	2.25339	3.41494	3.78449	2.26027	2.61127	2.71926	3.47563	2.18548	3.0289	4.53667	3.41283	2.58369	2.84194	1.281	1.19737	2.42736	1.84318	2.09307	1.66695	1.20952	3.00841	2.7562	2.63047	4.13786	2.20494	1.55667	3.37145	3.33503	1.53631	3.02036	2.19089	2.10121	1.94191	3.98846	1.84336	1.78794	1.77048	4.21483	2.14951	3.41209	3.13781	2.30326	3.12212	1.80976	2.41917	3.57007	0.726808	2.1051	2.5338	2.48197	3.81969	3.33259	2.88474	2.65049	1.78372	2.67114	1.35978	2.33526	4.24076	3.44414	3.60421	3.22971	2.9374	3.00191	2.29054	4.24196	2.28597	3.99966	1.85864	2.94477	2.49959	2.54909	1.05756	3.94648	1.46833	1.52484	2.5505	0.308189	1.5631	1.9073	2.09134	3.23125	2.067	2.51742	2.20431	3.8088	0.728871	1.41007	2.78165	2.4008	1.72163	2.00923	3.09908	2.56552	2.71479	1.25349	1.36206	2.33462	2.46337	3.32012	1.89299	2.18184	2.64459	1.73789	2.31396	3.14946	2.42464	3.02375	2.97129	3.55312	3.29382	2.84388	3.10496	2.5158	1.71618	2.87816	3.86846	4.41151	2.74764	0.309008	3.51312	4.14312	3.50295	2.71827	1.05922	2.05654	2.82785	4.1378	0.615364	2.52044	2.23446	3.70876	3.92739	2.0453	3.5098	2.1996	0.454292	3.65105	3.3755	3.02765	2.89718	2.28319	2.52371	1.69	2.17841	3.01116	2.79805	1.63426	2.75623	1.78412	2.12758	3.63485	2.28244	2.49994	3.35259	3.14864	3.62506	2.64426	2.27773	0.822561	2.59182	2.07946	3.64154	4.79048	4.19067	4.16151	3.70637	3.05844	4.5625	2.47085	3.75187	2.45538	2.23034	2.81094	2.12835	2.09528	2.89103	1.24653	3.1634	2.17701	2.75395	3.67987	3.88779	2.53777	2.65803	2.4633	1.36692	1.52865	3.28715	3.0107	3.35226	2.15839	2.91692	3.01068	1.9827	2.26451	1.73209	2.4396	2.2764	2.62797	2.08925	2.6899	2.25749	1.27705	1.79045	2.13983	2.21765	3.24369	3.15518	1.57905	3.30073	2.73679	2.8775	2.24954	1.63227	2.29302	1.38653	1.20027	1.7272	1.856	2.69094	3.05539	2.64183	1.33432	2.63195	4.01328	3.66365	2.93235	3.06051	6.03719	2.96313	2.61657	1.83803	1.1936	2.12928	2.44981	1.44624	2.69069	3.08541	2.60077	2.7541	2.94139	3.69064	2.12476	1.35768	2.45737	4.3416	2.8129	3.81682	2.69162	4.18625	1.79783	2.03228	1.7065	0.363615	0.115103	0.202549	0.58733	0.322451	0.0842294	0.280611	0.150597	0.628528	0.0984837	0.282401	0.258477	0.236553	0.110167	0.475543	0.0435978	0.0542892	0.158357	0.146104	0.078242	0.185029	0.0351066	0.160032	0.32349	0.235299	0.477987	0.209055	0.0986979	0.343091	0.478429	0.127033	0.0707688	0.282998	0.281043	0.147532	0.235039	0.168174	0.193959	0.0994873	0.399293	0.293139	0.391684	0.251785	0.176976	0.340961	0.197593	0.133009	0.554665	0.0300575	0.174871	0.172754	0.265563	0.403015	0.468971	0.260439	0.338704	0.243798	0.176891	0.072761	0.203862	0.536682	0.750329	0.279124	0.352579	0.278831	0.30854	0.165966	0.694881	0.24458	0.460879	0.0615216	0.227773	0.202092	0.153179	0.0500352	0.576074	0.116378	0.0933605	0.421359	0.00137689	0.0482628	0.159513	0.132264	0.439715	0.189895	0.28734	0.137586	0.393819	0.0462389	0.210307	0.363999	0.200598	0.10879	0.187695	0.455276	0.367678	0.266259	0.0752112	0.0789321	0.345583	0.41235	0.290515	0.144985	0.128214	0.402789	0.163461	0.165882	0.425078	0.204649	0.462859	0.184864	0.952686	0.267604	0.0187892	0.306643	0.367424	0.17317	0.536604	0.227161	0.614606	0.0989504	0.0138705	0.460081	0.89052	0.58409	0.0866672	0.0908017	0.112926	0.0935596	0.316456	0.00992826	0.252719	0.0905846	0.343555	0.199	0.110444	0.690895	0.304006	0.00664564	0.476009	0.697295	0.261067	0.248185	0.0590604	0.197049	0.0521326	0.214439	0.205458	0.362461	0.313768	0.265411	0.127015	0.167804	0.529207	0.471443	0.211434	0.290498	0.112989	0.100812	0.196898	0.160176	0.0321981	0.379636	0.318555	0.545305	0.405305	0.429475	0.335839	0.276782	0.37159	1.06937	0.161531	0.236902	0.511849	0.111613	0.379431	0.318728	0.36697	0.358534	0.0235007	0.362293	0.329848	0.371287	0.443358	0.19911	0.25944	0.407204	0.264953	0.117342	0.0665498	0.326468	0.462637	0.452014	0.198947	0.206075	0.543202	0.159675	0.0460082	0.266775	0.0920871	0.0820953	0.103347	0.0933713	0.088761	0.155914	0.0612594	0.145408	0.2488	0.236055	0.427234	0.229479	0.0456332	0.233191	0.429264	0.37533	0.0930067	0.0801054	0.194219	0.0486993	0.141441	0.108758	0.153425	0.452439	0.240685	0.258485	0.0952709	0.371395	0.293406	0.863407	0.115643	0.497022	0.654816	0.513896	0.125898	0.145071	0.0685811	0.291591	0.276665	0.0161653	0.294686	0.260425	0.281148	0.327396	0.225471	0.584707	0.151558	0.0662908	0.105169	0.383314	0.483966	0.543664	0.300188	0.624299	0.240656	0.156165	0.201428
YER093C_idr_3	2.85651	3.68266	4.14179	2.82263	1.96747	3.52206	3.78401	3.86982	3.68736	5.51757	1.47816	2.42795	3.44869	5.29571	2.39144	2.50032	3.31932	2.91659	2.26884	3.21969	3.18933	3.43829	3.88625	2.5391	3.38513	3.23996	3.18439	2.71283	2.7473	2.91253	2.73174	5.0119	2.95688	2.69829	3.53972	4.44084	3.35571	3.22471	3.66986	2.88322	3.36093	2.2381	2.717	1.96666	3.36452	2.9014	2.93572	3.44312	3.23133	3.11136	3.12988	3.04888	3.73927	2.88096	2.62735	2.23147	4.34234	4.45062	2.90107	3.409	2.5903	3.12968	3.08966	3.032	2.72333	2.23767	3.00053	2.82042	3.05987	3.7199	2.61542	2.03175	3.22097	4.81719	2.87184	3.2124	3.43416	1.97348	2.67641	4.0088	4.69297	3.27801	3.07621	4.11786	1.32078	2.55906	2.09677	2.99072	2.9771	4.71246	3.8039	2.67674	2.53243	3.04548	3.23841	4.41688	3.41304	3.48535	2.65966	2.9751	2.40185	3.40846	7.18667	5.03609	2.47705	2.77515	3.18082	2.66832	2.4223	3.39799	3.50671	2.09412	3.91294	3.39813	3.35622	1.83944	3.60214	3.41307	2.60109	3.61788	3.88593	2.50817	2.91327	3.66781	5.04318	4.08781	2.39019	3.46091	2.30969	2.36981	3.57668	2.09616	4.2648	3.91004	4.53598	3.00976	2.83888	2.62785	0.970732	3.75334	2.64017	1.80934	2.90023	4.06207	3.48568	3.02124	4.52607	4.34265	3.33873	2.90648	2.3128	4.80345	1.7417	3.81643	2.6342	3.69444	3.05125	1.43719	2.93751	3.19415	3.3264	3.60631	2.65584	3.62676	3.39353	3.80677	2.7863	4.34103	4.11603	2.53722	3.22965	1.94672	4.77716	4.22838	3.97286	3.38315	3.4478	3.1003	2.9424	3.09919	4.40357	2.25977	5.01994	2.76803	3.57295	5.72016	2.52122	2.89307	3.23266	2.1301	3.42047	2.23386	3.82956	3.32297	3.35184	2.82749	3.00852	5.27186	1.90325	4.52181	3.50954	3.05126	2.3278	2.21898	3.24948	2.97854	2.4507	3.24976	4.02206	4.39306	4.01651	3.92435	2.52529	1.86534	3.92427	3.95479	4.07935	2.96199	3.47748	3.986	5.20604	2.97877	3.37104	3.57131	4.0668	2.4415	4.67338	3.55026	3.21026	3.52232	3.02934	1.83446	3.44887	2.87332	4.98374	2.17356	4.13012	4.17982	3.16008	2.69656	3.38636	3.49191	3.17121	4.37503	4.11885	2.57961	5.47087	2.51134	2.59072	2.76817	2.93916	4.09998	3.91825	3.75127	3.96256	2.60435	0.122463	0.212356	0.442303	0.065339	0.204133	0.618497	0.304705	0.334661	0.509916	0.540499	0.119372	0.22555	0.240154	0.309872	0.25953	0.149321	0.431584	0.398532	0.3762	0.164506	0.240323	0.416149	0.296414	0.225097	0.233629	0.299619	0.243937	0.173593	0.235819	0.291349	0.414836	0.237822	0.168995	0.194628	0.409501	0.368349	0.325436	0.228197	0.315199	0.335395	0.336522	0.207703	0.242648	0.245639	0.317999	0.195091	0.337378	0.166341	0.447074	0.391767	0.494154	0.41333	0.244733	0.280011	0.258645	0.247178	0.568185	0.343239	0.417024	0.305448	0.280367	0.31908	0.295601	0.26202	0.31949	0.146069	0.490269	0.235518	0.288953	0.340995	0.12633	0.152541	0.260581	0.462235	0.360841	0.319304	0.312609	0.305223	0.227065	0.441362	0.591265	0.487516	0.306624	0.367829	0.0783866	0.244978	0.206407	0.115531	0.271237	0.433373	0.329337	0.204794	0.239835	0.147715	0.153584	0.434637	0.296392	0.329657	0.284765	0.239583	0.133492	0.293415	0.455801	0.362686	0.331	0.195255	0.463324	0.148395	0.167801	0.439185	0.421804	0.18552	0.337126	0.183993	0.350001	0.162139	0.19379	0.307626	0.152669	0.367223	0.253098	0.445804	0.395233	0.289905	0.475052	0.3618	0.329638	0.319364	0.307746	0.19516	0.396315	0.166758	0.329624	0.360905	0.457014	0.442	0.387716	0.256966	0.0575238	0.425168	0.216632	0.153858	0.315975	0.556779	0.171537	0.214462	0.335478	0.206018	0.294414	0.41888	0.233658	0.627626	0.185135	0.595072	0.306623	0.341511	0.218688	0.0808562	0.393599	0.227501	0.41364	0.349408	0.24425	0.360219	0.586204	0.28214	0.163216	0.351413	0.358276	0.184305	0.148536	0.0734834	0.543286	0.421592	0.423357	0.356725	0.315641	0.227471	0.379778	0.245401	0.268966	0.104751	0.471989	0.496679	0.285059	0.497199	0.291023	0.273601	0.240606	0.198632	0.386799	0.326885	0.293512	0.455472	0.603134	0.290117	0.313293	0.539692	0.118413	0.380109	0.196368	0.368648	0.304453	0.271221	0.454485	0.614599	0.258578	0.224132	0.450373	0.454996	0.150674	0.424157	0.427662	0.116778	0.2909	0.171405	0.372661	0.473705	0.383848	0.289059	0.338836	0.294787	0.417433	0.521268	0.539578	0.15567	0.342659	0.307046	0.307624	0.451819	0.40865	0.251261	0.645947	0.136001	0.576761	0.144597	0.376304	0.344572	0.290796	0.224624	0.400707	0.189379	0.233776	0.443337	0.579557	0.193888	0.281827	0.221407	0.276602	0.273197	0.422902	0.287516	0.371609	0.338073	0.428383	0.253746
YER093C_idr_7	3.12377	3.32084	4.40525	2.51156	2.86852	4.56676	2.61378	2.7863	3.0332	3.17076	6.10427	5.93413	2.526	1.92591	2.87167	2.76683	3.64522	3.52604	4.12855	2.82871	1.72423	4.11535	3.21396	3.11683	1.82985	6.3586	2.16808	3.76697	3.49411	4.37966	3.35604	2.8681	3.32258	3.81218	3.8742	3.62798	2.7945	2.21015	2.25639	3.20183	3.01286	3.55972	2.58401	2.96621	4.04552	3.68376	2.51961	3.30699	2.00662	4.05958	2.93109	2.75646	2.69647	3.08124	3.59395	2.64454	3.25884	2.10973	4.29432	2.63528	3.16999	3.71615	2.87361	2.7417	3.97967	1.68278	3.65	4.597	3.13338	4.06466	5.87109	2.73516	2.42138	3.33469	4.55992	3.18588	2.49856	2.21682	2.24656	3.77611	3.46394	4.58948	2.48997	3.34442	2.7018	1.86863	2.13341	3.27777	6.69671	3.17574	2.59501	2.56816	2.63318	2.86313	2.55479	3.57935	2.14342	3.06451	1.99355	3.23283	2.70391	2.19438	2.05451	4.43833	3.74476	3.11769	3.02107	3.34248	2.54032	2.79204	3.73834	3.90304	4.57873	4.23995	3.30261	2.60044	1.84484	2.76128	5.20844	3.36624	2.71719	2.21431	3.61461	2.66225	3.7944	3.27132	2.83376	2.79467	3.74608	4.28068	2.11382	4.17377	2.24148	3.43037	2.34825	2.55674	4.13423	2.82139	2.82274	2.84926	4.46175	2.37492	3.87915	3.37204	1.98827	1.44454	2.8354	2.63413	2.96172	2.46251	2.32092	4.38135	3.28143	3.88067	2.87232	3.49025	3.32089	1.99746	3.95332	2.7396	4.92019	2.0132	3.90754	3.95717	4.39777	4.49493	3.18432	3.38314	2.96531	3.1825	3.12277	3.55063	4.70451	3.53719	2.50661	3.00519	4.52383	3.91196	2.83218	2.85979	5.01461	3.05017	3.74376	4.29269	1.87636	4.05087	3.30074	4.14408	4.57973	1.60477	2.21732	3.59934	3.83811	2.28326	4.60664	3.16964	3.44909	1.86942	4.92365	2.81666	2.22417	3.27334	3.10336	4.70912	3.41531	4.81059	2.60977	4.24132	2.77841	3.46847	1.91401	3.23851	2.69459	4.4979	4.18709	2.02087	4.20332	4.5486	2.37753	2.13198	2.6343	1.9253	3.22871	2.98064	4.34427	1.26072	2.65397	2.73238	4.30965	3.53346	3.88797	4.96617	4.33272	1.86251	3.74351	1.73055	3.55165	3.53657	2.57578	5.12333	4.37482	2.09528	5.03071	3.3271	3.84951	2.37962	1.80024	4.18854	6.33293	2.70215	2.99227	5.26857	3.1158	2.84723	4.69149	1.75941	0.242851	0.121685	0.382434	0.217695	0.197779	0.460363	0.31031	0.107618	0.488521	0.362842	0.187224	0.204198	0.2315	0.122578	0.248426	0.112278	0.326602	0.193391	0.329875	0.135819	0.0846585	0.381614	0.176099	0.297871	0.0445006	0.425201	0.177104	0.179058	0.310446	0.41129	0.246603	0.11085	0.200625	0.311399	0.238111	0.191198	0.161432	0.1869	0.185454	0.346389	0.312273	0.212208	0.23851	0.261613	0.47727	0.304714	0.147206	0.391426	0.125413	0.265204	0.236568	0.352595	0.10166	0.320395	0.288913	0.280415	0.200398	0.12066	0.328928	0.242915	0.310955	0.40261	0.155377	0.264025	0.281551	0.163478	0.242134	0.280129	0.253012	0.516313	0.13981	0.170456	0.174793	0.304976	0.305219	0.309757	0.215609	0.216528	0.258136	0.129483	0.336864	0.700598	0.262551	0.411691	0.14552	0.161919	0.097158	0.130659	0.447653	0.460847	0.29534	0.174887	0.188906	0.155769	0.20208	0.320278	0.207991	0.178159	0.192788	0.221922	0.231357	0.237648	0.210337	0.337193	0.405924	0.21869	0.353834	0.175257	0.186743	0.371536	0.323093	0.445221	0.278295	0.0526479	0.290583	0.129963	0.168307	0.327105	0.249581	0.36273	0.126245	0.113928	0.528729	0.41563	0.507779	0.350835	0.292641	0.177237	0.218613	0.272148	0.0915811	0.186625	0.0894853	0.428317	0.169374	0.253519	0.646646	0.207823	0.104251	0.356192	0.328576	0.228185	0.388891	0.33144	0.11813	0.0919799	0.190293	0.151525	0.287597	0.251374	0.161218	0.698525	0.217798	0.414293	0.460891	0.282462	0.289911	0.0511357	0.303752	0.149417	0.374021	0.177862	0.274773	0.420646	0.872475	0.250684	0.188747	0.311828	0.132413	0.301307	0.503699	0.190284	0.340905	0.552204	0.237118	0.349455	0.473625	0.298622	0.358658	0.0768889	0.295331	0.247562	0.494275	0.442985	0.248158	0.344155	0.271702	0.350577	0.366187	0.112619	0.141775	0.497798	0.388263	0.160604	0.436672	0.355783	0.316528	0.116132	0.249649	0.127813	0.112906	0.196748	0.261057	0.247473	0.444372	0.741368	0.248112	0.250652	0.367855	0.545417	0.103765	0.289169	0.384403	0.22972	0.246227	0.0527401	0.283251	0.428403	0.125241	0.205422	0.255132	0.15817	0.316307	0.376559	0.470251	0.10858	0.22002	0.247923	0.406814	0.321237	0.484949	0.534104	0.771604	0.112019	0.322416	0.0852095	0.449927	0.269762	0.132252	0.213501	0.420082	0.169632	0.1387	0.123346	0.76899	0.199	0.112415	0.154185	0.246936	0.220405	0.458441	0.320772	0.325624	0.235678	0.395747	0.142884
YER093C_idr_9	2.72391	2.3749	3.02201	2.27546	3.09594	3.06402	4.46053	3.18029	2.95001	3.98438	3.37529	2.47335	2.03379	1.97022	2.07646	2.42091	1.32648	3.69147	1.36611	1.83169	1.92796	1.82722	2.06045	1.55216	1.87308	5.91796	2.84308	3.22657	4.49603	2.64576	3.16648	1.60587	2.23441	2.84	3.73605	1.90531	1.5158	2.33952	1.70488	3.25901	1.19924	3.49222	2.19739	1.6186	3.84548	2.08918	3.92319	3.67679	2.05302	2.08324	2.88222	2.49071	3.73637	2.11882	3.32589	3.50497	3.07568	3.7236	1.86636	1.55681	3.74102	2.48475	3.0885	3.04108	4.11749	1.82989	2.99151	4.8274	4.31026	1.61328	4.63617	3.32251	1.35875	1.5875	2.18276	3.67098	1.9083	2.87087	3.11951	2.13178	2.22213	2.78582	1.73984	2.8359	2.9366	3.54276	2.51202	4.15226	2.07419	3.99898	2.37066	1.60286	1.97067	2.97452	3.22633	1.80186	1.6192	1.65297	0.735196	1.89445	3.01571	2.09964	2.89131	1.94127	2.92351	1.73212	1.14737	2.53747	2.05778	3.37458	1.10998	3.37929	2.18538	3.54146	4.27041	1.59182	3.40842	3.16639	1.58042	3.74667	0.169636	1.70535	2.58178	2.30701	3.58576	3.03387	1.82223	2.43414	2.15924	3.49101	3.06445	1.81494	1.91093	2.05253	3.19767	1.52105	2.35342	1.35207	1.32405	5.64914	2.07435	2.21859	2.68145	4.16413	2.32572	3.67887	3.55555	3.16163	1.51197	3.39161	1.7508	1.48554	2.3992	2.99066	1.27563	2.53083	3.63498	1.96506	2.34705	2.03364	1.53373	2.36934	2.44025	4.43867	1.49549	2.63018	2.41425	2.73639	2.5952	2.45182	3.31208	1.68289	3.02644	2.95969	5.66025	2.61916	2.35148	3.5211	2.15439	3.20421	5.50149	2.56024	4.17181	1.50921	3.07013	2.62824	4.58803	3.07416	2.12579	3.30325	2.71516	1.72487	3.74402	3.59366	3.23336	2.44084	1.79048	2.04367	5.08943	1.08938	2.44547	2.011	1.94727	3.29134	3.38126	1.33862	1.72922	2.967	3.28869	2.06359	1.53108	2.2979	1.8428	2.2843	2.67508	3.3428	4.55496	4.02148	1.38048	2.1856	3.65256	4.06373	2.56012	2.1882	3.00239	2.60692	3.36108	3.98037	2.79636	0.808703	3.66167	3.59681	3.47936	2.86223	2.95252	1.06557	1.44074	1.42782	2.04229	3.81853	2.76197	1.11144	1.56552	1.47818	3.30007	1.81148	2.02818	2.35836	2.85057	1.92965	2.40943	3.51838	2.93245	2.77282	2.74085	0.435965	0.489342	0.294301	0.540479	0.488659	0.3816	0.597209	0.363706	0.699368	0.578785	0.509824	0.337013	0.360942	0.313984	0.299165	0.254062	0.354765	0.146444	0.465887	0.213239	0.22991	0.260264	0.165023	0.345383	0.18651	0.176331	0.530996	0.301576	0.477392	0.74315	0.256249	0.388495	0.167315	0.245947	0.305569	0.657157	0.258012	0.211808	0.406867	0.252242	0.425539	0.0622889	0.379391	0.226962	0.261367	0.467594	0.159942	0.292246	0.347225	0.29709	0.297921	0.277518	0.379495	0.323504	0.358245	0.266077	0.54204	0.377837	0.60197	0.264428	0.131174	0.538602	0.441151	0.455128	0.288877	0.540915	0.29756	0.326085	0.775874	0.733995	0.177721	0.194555	0.325733	0.199983	0.147774	0.202629	0.4931	0.249816	0.346451	0.482298	0.207034	0.23768	0.178738	0.112345	0.502099	0.308825	0.457081	0.426132	0.390217	0.193028	0.442506	0.274476	0.121838	0.2489	0.306879	0.259565	0.343722	0.221697	0.28327	0.0756247	0.165317	0.376384	0.275306	0.331069	0.216644	0.611738	0.103918	0.0915891	0.305369	0.20489	0.347178	0.180771	0.517759	0.275671	0.273057	0.664866	0.244593	0.545569	0.370777	0.213153	0.801175	0.00651833	0.187629	0.386339	0.419469	0.733555	0.352891	0.165872	0.332696	0.167979	0.447588	0.505356	0.20532	0.251679	0.414714	0.348608	0.185871	0.175177	0.146238	0.19183	0.375454	0.422827	0.352031	0.182655	0.560473	0.21683	0.445002	0.524802	0.345545	0.177823	0.548367	0.305971	0.166681	0.229519	0.484408	0.164097	0.600552	0.497592	0.376206	0.271426	0.280573	0.180213	0.376696	0.225253	0.808748	0.13552	0.239035	0.247809	0.333428	0.432148	0.191468	0.424529	0.151486	0.460763	0.794918	0.367275	0.326384	0.325176	0.356206	0.36909	0.490388	0.765506	0.182157	0.530489	0.103393	0.388413	0.267311	0.570523	0.577984	0.275216	0.255709	0.425262	0.386492	0.545143	0.271316	0.45356	0.609436	0.166593	0.271768	0.670099	0.0647116	0.356101	0.226273	0.389504	0.36394	0.555822	0.125676	0.22614	0.174914	0.282432	0.290458	0.316841	0.285343	0.215195	0.110996	0.127401	0.294718	0.397816	0.637139	0.316656	0.287325	0.361839	0.406773	0.440966	0.305259	0.333376	0.266081	0.253584	0.259125	0.685563	0.057949	0.643707	0.474463	0.705943	0.117617	0.319486	0.105185	0.159348	0.0857438	0.197859	0.397556	0.319693	0.0855282	0.361856	0.180452	0.401822	0.161184	0.294943	0.404416	0.199815	0.243238	0.4395	0.255378	0.224503	0.403966	0.299777	0.0188704
YER095W_idr_1	2.07665	2.03783	3.85267	1.43896	2.23423	4.21271	2.61798	1.23719	3.6247	3.09825	2.57361	1.14443	2.16821	1.15719	2.64253	2.57353	4.23902	3.83663	2.12915	2.00043	2.65222	4.61182	2.48452	2.22972	1.94332	3.99015	3.34577	2.84496	2.23451	3.22946	2.77933	1.93836	2.04812	1.55389	2.51523	2.53415	1.94484	3.11457	3.30903	3.21992	2.65784	3.43748	2.75185	4.02156	2.97196	2.36376	1.19382	2.1688	2.38929	3.24349	3.26404	4.3904	2.87614	2.16124	3.33443	2.59524	2.04152	1.62109	2.44541	2.48563	3.48594	2.30291	2.05051	3.22218	3.62018	1.3874	4.77234	2.17931	2.32871	2.46442	1.69425	2.5233	1.55123	4.01327	3.92237	2.64166	1.39618	2.76206	3.1119	2.53601	3.47452	3.24746	3.06799	3.34435	2.88772	2.05582	1.77632	1.50736	4.81796	3.4723	3.47225	2.62512	1.63401	1.54702	1.68189	2.42906	1.83739	3.8162	3.6323	3.27961	2.9538	1.75699	2.78144	2.83909	5.03574	4.61589	2.52539	1.62224	0.511253	2.06678	2.59327	2.45906	2.81084	1.01878	2.88205	3.44813	1.48451	2.66305	2.15341	2.94161	1.88531	2.60357	3.15556	4.10567	3.27629	2.16404	2.93597	0.640217	2.33164	1.79528	2.14114	1.8597	1.73432	2.17713	1.86386	3.12882	3.6573	1.80981	2.49711	2.02487	1.24407	1.49764	3.65685	3.46894	4.08476	3.00513	2.59211	2.23592	2.6235	3.60408	2.77313	3.91364	1.88318	3.08307	2.17662	2.37705	1.83716	3.44332	2.63508	2.18711	2.48604	1.60832	1.99862	2.84885	4.02954	2.22507	1.021	4.33779	2.45269	2.50525	1.34019	2.8241	3.88733	2.11448	2.51489	2.82334	2.80389	2.42217	3.85689	2.96957	1.11824	1.92098	2.42902	4.46925	2.14014	3.50034	1.95527	2.12682	3.11973	1.75612	2.09161	3.00041	1.9606	2.8151	2.51366	2.71486	2.78452	1.59269	0.622692	2.25343	3.03096	2.95921	1.14619	3.08616	2.9212	4.56198	2.90209	2.30897	2.15112	4.76558	2.81972	3.59418	2.61802	3.00267	2.41796	1.69864	3.31841	3.47435	1.95917	2.19435	2.9901	2.82014	3.12408	4.03959	3.58737	1.08235	2.93893	3.0257	2.73179	3.61437	2.66274	2.25839	3.54766	1.82652	2.53095	1.48242	3.39754	2.75596	2.43733	2.52001	3.05863	1.28227	2.68287	1.28383	3.24244	1.88914	1.0999	1.4822	2.33349	2.92097	2.4502	2.66496	2.63783	3.48832	2.99515	3.9313	0.156824	0.0568053	0.265464	0.0631762	0.203977	0.505549	0.253721	0.0850833	0.378905	0.507553	0.102995	0.0890238	0.146705	0.0655675	0.28467	0.146163	0.436442	0.356157	0.370469	0.204825	0.18882	0.457708	0.212535	0.143298	0.0932947	0.269891	0.362489	0.214102	0.138547	0.270714	0.370654	0.0469284	0.169179	0.127578	0.185934	0.19844	0.182019	0.155596	0.260002	0.387489	0.252941	0.319395	0.485713	0.457812	0.423582	0.146992	0.0933735	0.142333	0.193151	0.195744	0.209515	0.49509	0.094965	0.277226	0.162699	0.263122	0.262748	0.094877	0.27182	0.255364	0.457164	0.264178	0.218878	0.156849	0.388922	0.0705798	0.419228	0.140111	0.256107	0.383576	0.0326799	0.0918373	0.0875663	0.339247	0.775489	0.274253	0.101501	0.42321	0.409083	0.161736	0.480791	0.742844	0.397447	0.336108	0.109915	0.1561	0.10994	0.0266969	0.583329	0.466332	0.327413	0.315286	0.0514664	0.167865	0.192131	0.380645	0.151515	0.322898	0.121793	0.265357	0.181526	0.108436	0.184666	0.3228	0.318831	0.255296	0.355374	0.137567	0.00238251	0.291852	0.364605	0.243502	0.34802	0.0345324	0.415276	0.204421	0.0773601	0.258816	0.237862	0.318489	0.126401	0.30533	0.327019	0.2993	0.611022	0.234705	0.445651	0.00971786	0.21745	0.11882	0.245766	0.0466745	0.112502	0.293191	0.143727	0.407698	0.728482	0.190881	0.0909572	0.224185	0.113539	0.0748945	0.345109	0.489683	0.284793	0.209652	0.259213	0.199103	0.246036	0.307609	0.144638	0.817552	0.193382	0.38854	0.280467	0.29219	0.124461	0.105079	0.396723	0.206354	0.385045	0.131921	0.185909	0.406956	0.945611	0.2253	0.0530687	0.370845	0.0959307	0.123352	0.0969565	0.14429	0.464444	0.277231	0.395986	0.334921	0.346816	0.241923	0.427231	0.145664	0.0482753	0.047651	0.490738	0.509909	0.203963	0.282531	0.22697	0.239687	0.286018	0.0746445	0.159251	0.552249	0.169328	0.29127	0.34254	0.225409	0.289249	0.145034	0.0243789	0.105773	0.23906	0.312706	0.161555	0.1216	0.319795	0.775147	0.256429	0.133103	0.434134	0.7043	0.227221	0.4949	0.354102	0.223135	0.172504	0.0917103	0.25392	0.483302	0.118908	0.154525	0.255117	0.198083	0.294251	0.523362	0.692568	0.0255088	0.182048	0.322173	0.320573	0.341237	0.418783	0.240586	0.955099	0.103761	0.393476	0.0393828	0.304442	0.368812	0.142877	0.0863521	0.517457	0.0489469	0.159053	0.102097	0.745133	0.118328	0.105826	0.0978112	0.15794	0.137316	0.278541	0.182443	0.362074	0.171579	0.662622	0.188055
YER096W_idr_2	1.3758	2.16361	2.88238	1.59364	2.26508	2.8225	1.86426	1.02808	3.35066	2.32644	1.71029	1.04946	2.24544	2.48425	3.75043	2.70893	4.08409	2.07054	3.29071	0.41926	1.1106	2.22991	1.20565	2.86479	5.27865	4.50275	2.64309	1.45168	2.49725	5.00072	2.56382	3.68576	2.61499	2.92738	2.41182	3.24034	2.31061	2.74526	1.45598	2.08107	2.17619	3.08426	2.18027	2.91561	3.43406	2.88367	1.37042	1.92629	3.52505	1.83224	3.74572	2.21979	1.73876	4.03669	3.68186	2.69486	2.25893	1.96814	3.21273	2.10567	2.83798	2.83189	3.03229	1.73884	3.64857	1.40836	3.22963	1.64022	2.40006	5.20727	0.546293	1.85933	2.47355	5.11475	2.1724	4.08552	2.71515	2.53047	2.54589	2.26035	4.30383	2.84679	2.85799	2.3032	2.82339	1.1366	2.8992	0.746768	2.05378	2.8667	3.20391	1.81354	4.5594	1.96648	2.74536	3.86578	1.49734	3.11505	2.42135	3.68543	1.41714	3.14024	2.43903	2.59113	1.80158	3.20021	2.66739	1.83058	3.13924	2.41364	2.39968	3.91048	2.31357	0.757102	2.51535	2.93536	2.04823	2.46373	1.74024	4.05756	1.66824	3.05169	3.6562	2.28711	3.83386	2.77848	3.03533	2.62476	2.26083	1.504	4.37997	2.02084	1.73968	3.27899	3.11477	1.86806	4.03244	2.47836	0	2.19211	2.35588	2.22229	2.79832	3.68384	2.1663	1.26275	2.34775	4.34014	3.29484	2.27146	1.65511	3.31526	1.85425	2.85295	1.78015	3.77509	2.34325	0.736542	2.68044	4.23558	3.14276	2.99474	4.31533	2.92603	4.50951	1.33614	3.5987	3.7939	3.58515	2.55154	4.37296	1.77577	5.42633	2.35541	1.43262	3.31609	2.48868	3.96404	2.36105	2.28398	1.77277	1.43499	3.15187	3.43496	3.07872	1.6494	3.50855	1.95317	2.95133	1.41367	1.39553	3.33489	2.02312	2.02678	2.35471	1.30572	2.46026	3.78461	2.2719	4.22317	2.31883	2.04757	3.56581	2.51927	3.0207	3.61109	1.89931	3.46623	3.63916	5.39628	1.57411	3.55965	3.93528	2.75702	2.46822	1.65118	2.74462	1.90303	2.09596	2.46736	2.894	2.62067	3.64021	1.89301	3.37188	1.86924	2.60131	2.69535	3.7198	3.52176	2.83432	2.74471	3.36187	1.09026	2.1799	2.21748	2.73427	3.04676	2.37648	1.01177	1.6788	1.78732	3.12057	1.1717	2.85385	3.02352	3.05956	2.16283	2.10008	1.31944	2.68327	2.26382	2.62736	2.9282	3.45912	2.88141	0.0780552	0.0925702	0.366741	0.151208	0.25174	0.46453	0.185338	0.048852	0.45317	0.25969	0.151096	0.0126354	0.316508	0.111077	0.570824	0.120188	0.459954	0.177491	0.38311	0.00818868	0.0773572	0.456209	0.0574104	0.20463	0.396918	0.503335	0.59103	0.132133	0.152271	0.491809	0.403239	0.0604122	0.330743	0.327451	0.349173	0.505178	0.147371	0.317315	0.0827815	0.226476	0.180638	0.290429	0.328917	0.318253	0.339154	0.347933	0.0305966	0.231403	0.227438	0.16616	0.495834	0.220047	0.156783	0.435492	0.214833	0.22635	0.388177	0.0821838	0.31622	0.197805	0.408235	0.422036	0.389816	0.181403	0.436994	0.0608633	0.419464	0.14875	0.214262	0.595018	0.00213396	0.0527363	0.257901	0.385165	0.222836	0.511287	0.320823	0.229321	0.581356	0.0997438	0.537007	0.47135	0.34768	0.253089	0.0961992	0.120764	0.138479	0.0309372	0.263609	0.374652	0.314	0.269791	0.395637	0.224651	0.234886	0.387418	0.0528619	0.224045	0.353902	0.535488	0.191589	0.263395	0.329099	0.283816	0.194908	0.270695	0.341044	0.0843572	0.21671	0.292073	0.411949	0.443779	0.347496	0.00505976	0.217433	0.279361	0.251977	0.185244	0.153058	0.444405	0.117061	0.33854	0.571907	0.337725	0.690572	0.363255	0.448902	0.112155	0.23747	0.0831204	0.388136	0.126441	0.154233	0.312149	0.444723	0.185106	1.2724	0.348703	0	0.279863	0.307047	0.0678698	0.474457	0.431526	0.2806	0.0409744	0.35824	0.380751	0.414546	0.237796	0.0830713	0.423999	0.12978	0.399494	0.316329	0.346434	0.154401	0.0871395	0.229025	0.478057	0.498439	0.215626	0.443397	0.357673	0.603791	0.125524	0.133336	0.475773	0.265145	0.23522	0.30724	0.153913	0.633922	0.323435	0.188407	0.647059	0.294538	0.376328	0.473546	0.112823	0.105503	0.0465143	0.223221	0.477155	0.357747	0.171489	0.26486	0.214256	0.335615	0.118074	0.284168	0.710881	0.183527	0.14164	0.268836	0.137331	0.483249	0.22987	0.152534	0.206769	0.156607	0.211215	0.178187	0.0702897	0.218056	0.45687	0.13369	0.268272	0.687559	0.885344	0.0642094	0.309571	0.412329	0.157611	0.401322	0.0652409	0.456871	0.193526	0.149582	0.294157	0.313597	0.0838212	0.785195	0.188363	0.628135	0.116182	0.370667	0.247145	0.303786	0.470161	0.518755	0.332476	0.903776	0.0757977	0.279448	0.204426	0.541059	0.588771	0.202814	0.0475366	0.250196	0.143574	0.271285	0.109458	0.633557	0.0999636	0.240021	0.112577	0.130832	0.111122	0.451536	0.266585	0.264921	0.379965	0.440549	0.272902
YER096W_idr_8	1.14035	1.65544	3.22622	0.375383	1.37755	3.49521	2.1731	1.58075	2.30138	3.19071	2.43034	2.33958	2.31972	1.08871	1.78614	2.88615	3.4581	2.5395	3.47472	1.95762	1.40968	3.60497	3.15086	1.68468	1.64519	2.3345	2.74313	1.81345	2.8218	2.983	3.29886	1.87714	3.26135	1.96585	1.6343	2.91712	2.50922	1.76609	2.02127	1.9055	3.84691	1.34887	3.39753	2.23139	3.31212	2.28621	3.63426	1.84086	2.33776	1.88202	3.61269	2.71945	1.09851	1.05415	2.21877	2.63478	3.57319	3.04359	4.51883	2.93416	2.11853	1.62269	2.85422	2.30399	1.63345	0.957084	2.57156	1.72426	3.19103	3.74671	1.9007	2.05228	4.56465	1.51811	3.44547	2.41791	2.61131	1.9054	2.47113	2.97378	3.82077	6.10752	3.34715	2.57808	1.72799	2.7173	2.11614	0	4.67139	3.5398	3.04022	1.70169	0.951348	1.89456	1.22061	2.89625	1.33079	3.58297	1.89279	1.98997	2.53886	1.92579	5.13253	4.22526	2.71915	1.53281	3.03816	2.34216	2.01421	3.73515	4.07279	2.7623	2.05418	2.59659	2.48303	1.84174	1.29519	3.11866	2.24753	3.2112	1.27475	2.23288	2.994	2.51631	3.3731	3.53541	2.5438	1.15785	3.03514	2.09655	3.56599	1.359	0.951168	2.45757	2.35175	4.0026	2.2265	1.8497	1.33091	3.20381	1.86101	1.91595	2.63747	4.07486	0.289037	1.05569	2.39187	0.779884	3.06827	2.37578	1.12652	3.83688	2.52268	2.11879	2.83401	2.73068	2.28762	0.585881	2.1428	3.57033	4.85318	1.99427	1.17874	2.38458	5.21706	4.56207	1.5689	2.24471	1.86147	1.66379	2.08582	2.07211	4.35069	4.01412	3.22665	2.84484	2.65037	1.06478	4.99284	3.21878	2.56825	2.14606	2.36893	3.45515	2.13563	3.69799	2.01194	2.33247	3.43438	1.67435	2.97789	3.14242	2.46184	3.2483	2.85183	1.63717	3.28369	3.03859	1.6744	3.15743	2.49794	3.62558	2.38755	1.65041	3.64399	4.95773	1.77778	2.11965	3.66163	3.19531	3.01847	3.82061	2.82859	1.51057	2.60501	2.42603	3.62252	2.31086	3.46735	3.5107	4.07097	2.23789	2.65489	3.54647	3.52136	0.742538	2.22863	2.55086	2.07819	2.86816	3.04533	2.88602	3.49068	1.21813	2.41127	1.49011	3.17846	4.26304	2.86446	1.92093	3.14134	1.3926	1.87966	2.41093	5.17511	2.40282	1.78905	2.85961	2.3362	1.32365	2.04789	2.86628	1.72264	1.7346	4.08863	2.42037	0.0321146	0.121964	0.366826	0.0112264	0.146946	0.637626	0.218277	0.112463	0.201247	0.516898	0.189219	0.0977534	0.183914	0.0830519	0.264515	0.275205	0.716883	0.382448	0.620914	0.103623	0.101306	0.57054	0.311728	0.207025	0.108706	0.358229	0.152565	0.22963	0.11311	0.331066	0.425298	0.199097	0.349611	0.163201	0.121549	0.241555	0.394859	0.134123	0.370257	0.143	0.316343	0.100151	0.459668	0.281145	0.591731	0.238087	0.304879	0.173825	0.213117	0.115886	0.524503	0.203609	0.0659574	0.10324	0.42517	0.24714	0.314667	0.123508	0.609802	0.218217	0.0950908	0.213857	0.167982	0.343569	0.18572	0.057248	0.374432	0.152553	0.320062	0.635679	0.0486127	0.128428	0.245889	0.292558	0.77152	0.181985	0.22359	0.187034	0.239755	0.249418	0.615196	1.18076	0.600254	0.222604	0.113615	0.0903464	0.16181	0	0.926681	0.822271	0.434282	0.0786977	0.0439398	0.222104	0.113913	0.415566	0.0839091	0.550322	0.297972	0.146753	0.237739	0.163718	0.684633	0.292052	0.313217	0.189665	0.604061	0.135284	0.162319	0.282644	0.850647	0.306704	0.268747	0.066107	0.174341	0.108461	0.0661386	0.271026	0.381629	0.354528	0.125495	0.356859	0.294299	0.200346	0.573477	0.325086	0.294613	0.139566	0.355127	0.245131	0.479661	0.0432391	0.030111	0.193912	0.150451	0.798264	0.603487	0.227898	0.073384	0.413648	0.238537	0.102007	0.382478	0.555719	0.00442577	0.0383171	0.173938	0.022802	0.370874	0.155907	0.110826	1.22638	0.2497	0.41142	0.416808	0.173433	0.268019	0.0446898	0.17926	0.170408	0.668748	0.195313	0.139114	0.465314	1.04478	0.261959	0.102292	0.274413	0.187719	0.243297	0.150104	0.0707057	0.605525	0.444808	0.405911	0.220611	0.53048	0.0608423	0.527086	0.309955	0.220047	0.122688	0.560153	0.661423	0.397674	0.527985	0.180258	0.36774	0.314461	0.168122	0.228392	0.575294	0.22086	0.236704	0.5647	0.146378	0.475267	0.481375	0.0835445	0.236249	0.220935	0.382824	0.393712	0.112095	0.404793	1.37279	0.149796	0.267054	0.593892	0.777125	0.350927	0.741593	0.459205	0.140315	0.230876	0.105871	0.313654	0.530942	0.213242	0.264364	0.802833	0.214007	0.295977	0.574082	0.544535	0.0258481	0.20952	0.389646	0.300409	0.716919	0.263245	0.383366	0.805397	0.0364986	0.240062	0.104222	0.382482	0.685864	0.199425	0.0532872	0.462545	0.117298	0.113695	0.352509	1.02069	0.200472	0.177777	0.225724	0.134421	0.125157	0.402577	0.426119	0.237796	0.161723	0.673588	0.15221
YER098W_idr_1	5.10223	2.73176	3.04726	4.16376	3.01048	3.02071	4.83377	4.62163	4.46323	2.60568	3.79218	3.50613	3.98742	3.61392	3.88015	4.92513	3.66688	3.18591	3.28903	3.19483	4.57585	3.7355	4.79812	3.62363	4.0377	4.52129	3.07449	4.00567	3.78346	2.94185	3.84481	5.41112	2.67085	3.81987	2.98998	3.31116	2.18053	2.27354	4.78104	4.75165	5.0992	3.50253	2.65803	2.83141	2.92029	4.36728	2.89295	6.37075	3.63869	3.8746	3.09601	3.28336	5.58774	4.56398	3.88852	3.67197	2.54695	3.96151	5.03219	2.47628	3.20546	3.5271	2.8426	3.46105	2.55401	4.50125	5.04539	4.30504	4.16438	3.31915	6.09628	4.8547	2.36778	3.40228	3.03446	4.6613	3.63736	2.84929	4.02344	2.40752	3.05132	3.13778	2.22242	4.43017	5.28871	3.39039	5.59569	4.83626	3.1988	3.56275	3.4161	1.74443	3.39753	6.19221	2.62727	3.37847	2.04558	2.90076	3.15199	3.23173	4.61602	4.68148	4.18106	2.4751	2.63772	3.51137	3.43686	3.28144	2.01277	3.98777	2.69613	5.69572	3.30137	6.34131	3.52075	3.58266	2.45855	2.54295	3.14345	4.25882	3.79916	3.59016	3.73803	4.31111	4.14837	3.46906	5.40834	5.23132	5.37607	3.49772	1.76409	4.40369	6.39294	3.73904	3.63187	4.86973	3.15811	2.39446	2.38359	3.99682	2.93995	4.85517	4.97054	4.71541	2.96923	3.29452	2.8668	4.84198	5.89411	3.94804	2.19742	3.50145	2.38008	3.07889	4.90081	3.84662	4.13689	6.59197	3.2238	2.79318	3.62402	3.62349	3.34447	2.88055	4.02043	3.57244	4.16418	2.42389	3.54156	2.2747	4.36485	2.50393	3.80285	4.79142	5.2707	3.13237	3.08525	4.77581	4.79198	3.70026	3.24973	3.85039	3.92948	3.17109	3.03084	3.4256	4.63771	3.3476	2.93528	2.03101	3.14597	3.97437	4.53263	3.71803	3.05779	4.999	3.73476	7.01208	3.35426	4.3533	5.15471	4.17698	3.42157	3.68414	3.75056	4.09382	2.04263	4.90224	4.03961	5.88167	7.9482	2.91121	4.6138	3.22813	4.17204	4.03698	2.68944	2.9229	3.8701	2.92941	3.46852	4.83461	4.5238	3.4372	5.44974	3.10386	4.15768	2.3152	4.15194	2.88774	4.51263	5.282	3.34199	2.17073	3.2891	3.96666	4.7487	4.67588	1.9997	3.82039	2.76101	2.51538	2.02956	4.95331	4.05066	3.88654	3.44476	3.64919	5.77391	2.58394	6.13174	4.14792	3.15117	3.04157	3.4229	2.01775	0.428085	0.123238	0.352981	0.35549	0.259627	0.341254	0.223718	0.392577	0.394925	0.224275	0.322316	0.364235	0.162578	0.279237	0.368221	0.223492	0.158274	0.313419	0.190977	0.228174	0.249646	0.293012	0.368309	0.339128	0.307136	0.383061	0.209266	0.181044	0.39588	0.25869	0.179996	0.198496	0.281722	0.363402	0.263414	0.292403	0.229906	0.289869	0.323453	0.416347	0.377823	0.331369	0.275821	0.320256	0.357661	0.312229	0.169523	0.533751	0.240097	0.308079	0.278105	0.324366	0.387451	0.427143	0.440127	0.445771	0.331824	0.405502	0.191474	0.366064	0.259463	0.534726	0.2924	0.42434	0.320142	0.539604	0.40859	0.567633	0.279234	0.485638	0.253434	0.283749	0.194371	0.336836	0.207578	0.465619	0.234187	0.222797	0.504704	0.0971366	0.201844	0.270669	0.169454	0.378345	0.35094	0.400566	0.354773	0.535117	0.269621	0.373526	0.356903	0.127968	0.250222	0.449413	0.210553	0.272067	0.211493	0.231262	0.247504	0.228669	0.360723	0.408942	0.337418	0.185197	0.295549	0.186318	0.28109	0.331171	0.194183	0.463776	0.241296	0.752546	0.289155	0.267201	0.353129	0.301701	0.177419	0.249365	0.230912	0.475103	0.172409	0.253405	0.270423	0.611546	0.500232	0.215317	0.39461	0.279933	0.225022	0.387923	0.0776324	0.301534	0.313301	0.358253	0.211402	0.267298	0.510161	0.254343	0.0995747	0.524254	0.498967	0.308784	0.418021	0.28847	0.214238	0.252317	0.247161	0.428526	0.490391	0.359943	0.208257	0.344354	0.18232	0.389046	0.438197	0.349829	0.319146	0.420078	0.201171	0.288869	0.296248	0.210341	0.336598	0.309852	0.529336	0.398402	0.241953	0.252756	0.378224	0.334557	0.638836	0.153098	0.420331	0.528529	0.231642	0.305892	0.473418	0.404959	0.393044	0.166911	0.419855	0.34556	0.391575	0.379659	0.277728	0.339504	0.691529	0.410128	0.297361	0.168149	0.305006	0.438306	0.461226	0.248303	0.312511	0.615522	0.186822	0.268839	0.396193	0.125204	0.224698	0.342974	0.252463	0.48211	0.299181	0.319368	0.218426	0.306786	0.300062	0.402041	0.367182	0.230612	0.35776	0.338643	0.43467	0.271544	0.185126	0.249896	0.24274	0.13983	0.312287	0.235695	0.326007	0.358441	0.374135	0.2457	0.377385	0.208824	0.598043	0.194408	0.457502	0.661561	0.421353	0.180481	0.321086	0.29636	0.427829	0.325182	0.214269	0.357371	0.325391	0.189139	0.179948	0.341087	0.653613	0.31259	0.227798	0.224567	0.394739	0.231133	0.652267	0.265542	0.243082	0.208478	0.221156	0.169212
YER098W_idr_2	4.60413	3.93755	2.46592	2.64398	2.56467	2.71845	3.48602	3.41746	4.6995	3.89968	5.69646	3.24099	5.99218	4.74817	3.29289	2.49772	2.8375	3.12171	2.64372	3.63609	2.23146	4.16351	3.88616	3.04281	4.1587	5.96299	4.09169	4.10338	5.18202	3.79083	3.15084	2.9366	2.46901	3.87211	4.63119	2.81602	2.53374	2.95801	3.40423	5.78204	3.61062	3.43509	3.20303	5.23215	3.9773	2.84423	3.36584	3.88098	3.89972	3.60693	3.60635	3.1185	2.30916	5.23989	3.47216	4.00009	3.49028	4.1285	3.32495	2.96219	4.16519	4.03716	4.26498	3.89765	2.93027	3.26344	5.20376	4.6768	3.41302	3.95802	2.84895	3.11396	5.84936	3.41768	3.13845	2.56672	4.09626	2.99082	3.84126	2.2139	4.73124	2.8604	3.78895	4.03125	3.23882	4.4059	2.89871	5.31209	3.2953	3.49499	3.38257	3.09202	2.71841	3.05508	2.87257	3.44884	3.01374	2.37033	3.22947	3.74276	4.69575	4.29222	3.18912	3.05684	3.46291	2.65413	3.90826	4.21571	2.36019	3.80427	2.78079	4.25065	3.12106	3.61181	3.15323	3.11346	5.39089	2.26912	2.9799	4.16921	3.36026	3.27397	3.71193	5.1256	3.88139	2.77449	3.36753	2.51811	2.85225	4.85931	1.71381	6.1325	3.19129	4.09541	3.28165	3.08075	3.20883	2.69823	1.38197	3.5314	3.22016	5.12116	3.72228	3.173	2.34298	3.04347	3.70221	3.17487	3.04745	3.52747	2.50894	4.83873	2.6077	4.1171	3.47134	2.51481	4.99345	3.04567	2.67164	3.39701	3.80891	2.24944	3.42704	3.58568	3.54612	2.82796	2.92241	4.0739	3.2318	4.04723	3.83925	2.1822	3.30307	4.86704	3.67413	2.86988	4.11414	3.957	5.05315	2.3067	5.52318	3.23348	3.99328	4.1358	3.85814	3.03804	2.99407	4.08112	4.43818	3.41172	3.37402	3.94579	4.44658	2.90394	3.16329	4.30932	4.09842	3.10586	3.00989	3.5887	2.97108	4.70066	3.34729	3.02137	5.32925	4.65472	3.86546	4.18635	2.8093	3.12937	2.68886	2.67803	3.13859	2.78766	4.84842	3.59912	2.14048	3.06185	1.69606	2.72655	3.23724	3.5923	4.74804	3.03573	3.87265	2.83089	3.89961	4.49699	3.86515	2.30309	5.48021	4.69245	4.09673	2.83341	3.26219	3.47359	3.83689	3.70652	2.24142	4.01147	3.38657	3.25076	2.73842	2.77461	4.76731	3.02912	4.53249	4.17097	3.22288	2.38476	5.0588	3.7357	2.69998	3.20976	3.74371	1.95083	0.289824	0.116987	0.363902	0.207034	0.237645	0.318548	0.319894	0.250427	0.540376	0.22418	0.250336	0.207204	0.184321	0.198031	0.304677	0.158005	0.135602	0.28131	0.259914	0.133715	0.0892175	0.264627	0.264351	0.161603	0.188183	0.279348	0.327907	0.20099	0.38068	0.262768	0.255654	0.143694	0.156952	0.314167	0.320459	0.202106	0.147967	0.174898	0.164938	0.301697	0.23855	0.226456	0.258771	0.364032	0.412827	0.236633	0.202332	0.402753	0.191163	0.202774	0.156448	0.304751	0.141316	0.2927	0.218644	0.482359	0.334547	0.294255	0.247469	0.123913	0.305151	0.426874	0.213786	0.287275	0.236061	0.199576	0.351676	0.44306	0.272815	0.472542	0.164639	0.158428	0.340738	0.271619	0.200384	0.286794	0.255427	0.204541	0.455149	0.0779545	0.219185	0.455164	0.236782	0.232848	0.207087	0.28987	0.159872	0.195964	0.298536	0.425597	0.297812	0.162146	0.183971	0.21233	0.215248	0.283125	0.15777	0.174407	0.154508	0.241113	0.265496	0.366537	0.272096	0.197707	0.292593	0.100905	0.392295	0.217437	0.0962489	0.345587	0.281938	0.604961	0.294116	0.105838	0.431254	0.214316	0.200803	0.214625	0.164236	0.350202	0.147601	0.134651	0.228371	0.455334	0.521455	0.151509	0.333109	0.220013	0.189943	0.256585	0.0818077	0.255713	0.131951	0.330596	0.187878	0.223501	0.471485	0.21207	0.0250678	0.426833	0.295723	0.219751	0.326045	0.176257	0.198753	0.131156	0.188003	0.305553	0.23977	0.274	0.202561	0.387698	0.196406	0.338487	0.381069	0.201195	0.234188	0.156314	0.122114	0.233456	0.411025	0.121504	0.369238	0.428024	0.632023	0.235394	0.102359	0.291803	0.234013	0.215914	0.462917	0.0990226	0.301315	0.545226	0.302926	0.274531	0.385715	0.38639	0.38152	0.106997	0.4196	0.186624	0.357722	0.416596	0.253976	0.235518	0.373282	0.30182	0.302194	0.0802244	0.223571	0.425269	0.239026	0.182688	0.35776	0.254868	0.261071	0.128038	0.265155	0.0976752	0.179807	0.336176	0.264503	0.312747	0.240405	0.422362	0.235614	0.20505	0.202782	0.355802	0.13765	0.206042	0.406044	0.160322	0.226828	0.163499	0.137824	0.20074	0.0879051	0.148998	0.284476	0.18353	0.336784	0.371328	0.471317	0.186176	0.271193	0.197177	0.558275	0.143003	0.489979	0.47727	0.67632	0.136148	0.207248	0.15114	0.357745	0.293204	0.0985032	0.25433	0.322369	0.202977	0.180696	0.211933	0.772704	0.211965	0.164758	0.212955	0.219909	0.154258	0.45352	0.252374	0.189694	0.227997	0.313288	0.106823
YER098W_idr_5	4.49895	3.35268	3.26352	4.88785	3.0288	2.84379	3.48245	5.14779	3.70401	2.59574	2.60202	6.04842	1.85792	5.3613	1.98848	5.41716	2.51166	3.73616	4.08518	3.00981	3.89576	2.21443	2.79816	3.51583	2.55112	4.45604	2.73619	2.98592	5.61353	2.02159	2.08931	6.32159	4.59104	2.88526	3.92588	4.45025	1.82357	3.71306	3.61756	2.30793	4.17455	3.11728	4.20749	4.65619	3.83329	3.24055	3.7328	3.79331	3.08062	5.18076	3.59108	1.77833	3.59855	3.7184	4.69507	3.60993	3.51148	4.93308	4.24272	3.8958	2.80252	4.02685	4.69714	2.75674	4.93221	3.55201	3.24047	4.7859	3.23727	3.78376	4.0389	4.02163	3.99343	2.60276	2.70359	3.07793	4.09882	3.95412	2.18622	4.76864	2.16257	1.75477	2.54153	2.82603	4.37897	3.80793	2.92256	5.13999	3.02681	3.83944	3.47006	1.92815	2.62567	6.02911	2.9153	2.78062	3.24651	1.65302	3.06074	2.53606	3.15347	6.08429	4.12655	3.7387	3.72929	3.82844	3.76652	2.08442	4.57492	3.74496	3.73718	4.52511	4.03433	4.33235	3.50082	3.40656	3.84155	3.12309	2.67551	3.24998	2.91638	2.74303	2.13675	4.85478	3.64205	2.02392	3.23632	3.40498	1.62625	6.05767	5.87324	3.86339	3.88915	3.07605	8.45642	2.81808	2.18286	3.36477	2.75553	4.01691	2.46351	4.93178	3.87205	1.92002	4.58659	2.55972	3.36765	6.04014	4.10241	2.47534	3.63673	2.14001	2.20408	3.54672	3.66515	2.78067	5.11	3.31872	2.4056	2.63493	3.09885	3.5507	2.43775	1.7022	3.66741	3.47975	4.39994	2.14523	3.74532	4.20003	4.77894	2.36985	5.15716	4.02259	3.55771	4.09901	3.34332	3.3403	5.0705	3.7176	5.1087	6.90002	4.19287	4.69578	1.50761	3.18238	3.11268	3.60306	3.36208	2.52417	3.12501	2.75233	3.76748	1.6207	2.90589	3.43665	2.5599	7.24616	2.69006	4.87148	4.43188	3.37338	1.19619	5.47492	2.84002	2.37475	1.98115	1.87035	2.45383	3.20835	5.46471	0.293784	1.52202	2.91098	4.45552	3.31325	3.88673	2.43324	4.95918	2.95027	2.19611	2.73702	2.36232	4.37224	5.65155	3.00757	3.63529	2.89438	5.94914	4.37224	5.06076	5.00889	4.11518	3.26143	5.09969	3.30449	3.79187	1.08087	1.79942	3.39499	4.55028	3.377	3.69859	4.11727	3.34434	3.09747	2.88396	6.19836	4.47515	4.78932	3.82297	2.84483	2.89268	2.87866	1.92302	2.01129	0.676475	0.415335	0.374822	0.488843	0.338095	0.313116	0.519506	0.530911	0.886617	0.102781	0.446242	0.793296	0.184466	0.485606	0.193734	0.533584	0.158757	0.315869	0.216871	0.512198	0.349628	0.0543622	0.448954	0.468158	0.201727	0.548558	0.197606	0.496923	0.730831	0.336771	0.217651	0.406934	0.284068	0.394395	0.440033	0.364389	0.20651	0.186497	0.419496	0.429609	0.470285	0.288927	0.299025	0.358082	0.404252	0.313684	0.480374	0.577677	0.222369	0.369097	0.309863	0.125975	0.485752	0.512637	0.382826	0.291425	0.366999	0.880243	0.355105	0.420077	0.346064	0.617937	0.449772	0.407069	0.370453	0.382633	0.280196	0.819137	0.41205	0.436528	0.409133	0.446139	0.533918	0.24608	0.276405	0.321457	0.278068	0.402348	0.208375	0.175928	0.202416	0.136245	0.190215	0.392337	0.591215	0.516595	0.212377	0.716204	0.115813	0.376964	0.368791	0.171964	0.34049	0.349689	0.350128	0.293779	0.630921	0.210083	0.280521	0.181502	0.620796	0.417734	0.37843	0.423376	0.652556	0.300783	0.395015	0.313117	0.432573	0.433664	0.27913	0.709833	0.384811	0.390387	0.227768	0.242362	0.353077	0.44559	0.273595	0.563136	0.352181	0.260187	0.303402	0.567752	0.524008	0.176347	0.372656	0.542514	0.155863	0.736712	0.45899	0.417962	0.335024	0.484378	0.417323	0.288205	0.240543	0.354285	0.281921	0.505687	0.4338	0.550637	0.297249	0.159993	0.209381	0.197126	0.234074	0.394863	0.575815	0.240398	0.356938	0.265202	0.229004	0.479308	0.301473	0.251354	0.551042	0.412465	0.13048	0.145973	0.11387	0.316566	0.241157	0.160687	0.525547	0.422552	0.321757	0.178762	0.374312	0.37955	0.927733	0.233459	0.389942	0.616946	0.206707	0.466544	0.697833	0.454228	0.560304	0.355969	1.03946	0.905113	0.509014	0.298397	0.1418	0.510291	0.613349	0.355529	0.44837	0.268523	0.238376	0.142739	0.613967	0.189179	0.401981	0.545237	0.202526	0.51155	0.404439	0.192382	0.2925	0.287113	0.114319	0.890652	0.360119	0.256893	0.201778	0.180094	0.127877	0.174596	0.357442	0.00221058	0.129598	0.469544	0.463102	0.265505	0.270243	0.24382	0.337396	0.288415	0.119051	0.477966	0.204027	0.380559	0.331816	0.297296	0.494734	0.273285	1.05867	0.25895	0.567896	0.775385	0.250542	0.237401	0.485845	0.229353	0.45222	0.0808351	0.112205	0.689545	0.355449	0.241125	0.354823	0.259321	0.62896	0.332374	0.256498	0.800111	0.427472	0.286144	0.515318	0.544109	0.40113	0.283032	0.0840913	0.292714
YER100W_idr_2	2.52068	2.19418	2.505	1.49988	2.67725	3.40091	3.64531	2.87296	4.56622	3.58235	2.09114	2.9536	1.44858	4.57093	1.70498	3.8748	3.3696	2.91715	2.21276	2.0681	2.76292	4.30341	2.33418	2.20229	1.98035	3.53687	2.34791	3.73663	3.80059	2.89063	3.09721	1.97155	2.3614	2.63941	3.41678	2.77841	3.26587	1.61169	3.65306	3.17582	4.32891	3.6275	3.90822	2.66136	2.62352	2.24944	3.52651	2.59161	2.62872	3.09309	2.10642	1.76368	1.49897	2.46094	2.05451	4.26872	3.28279	2.87389	3.70113	3.40188	3.07787	2.79725	2.49032	2.30026	3.18108	3.14271	3.02985	3.31926	1.87961	2.76042	3.19807	2.92861	2.19858	2.74477	4.14835	1.92387	1.77309	3.72021	3.38158	3.7832	3.46294	5.049	1.92377	3.44031	1.97483	3.45454	2.8284	2.08687	5.29316	3.58153	2.47747	2.09501	2.8751	1.94868	2.84816	2.75811	2.99395	3.02094	3.92915	2.48006	3.59475	2.44593	3.76226	1.85583	5.59639	2.62302	3.69972	3.7828	2.81816	2.6821	3.41609	2.86271	2.5656	3.56996	1.96174	2.62285	2.12886	2.42221	3.90137	3.74159	1.51138	2.4182	2.6931	2.37241	2.9563	2.69067	3.24319	3.23778	1.91623	4.14821	2.61842	2.79883	1.7162	2.13297	2.52511	2.91276	2.60034	4.33685	3.67497	2.61008	2.90831	2.26704	4.88493	3.69062	3.00988	3.22955	3.1095	1.84926	2.3621	2.21559	2.62435	4.60251	2.68431	6.66712	2.56472	2.74013	3.03489	2.58204	3.07024	2.14821	2.67142	3.1161	3.37016	3.0487	4.09756	3.61933	2.21038	2.74941	4.08695	2.61819	1.59644	1.77285	4.73013	3.32148	3.47084	3.67302	3.98735	2.7729	3.15864	2.11083	2.61297	2.06778	3.45248	3.26454	2.62231	2.57006	3.68732	3.10569	2.08538	4.27745	2.85411	3.67903	2.32269	3.64763	4.02039	2.63904	3.86304	3.8368	2.42005	3.07221	3.46886	3.71583	2.92402	3.72008	1.7376	5.29511	2.18926	3.29486	2.74179	4.32597	3.64886	1.98608	2.88378	2.93346	2.6948	4.21389	2.3224	3.26351	2.21575	2.39123	2.45312	4.4315	2.75196	3.03641	3.27687	2.19959	3.09407	1.76288	4.50632	5.94018	3.09949	3.09028	4.20606	1.64156	4.88042	2.13688	3.1032	2.74902	2.33225	3.65912	2.3289	2.83487	2.29244	3.31164	5.13492	1.92937	3.56714	2.44777	2.73246	2.35111	2.71876	4.8627	1.41927	2.45598	3.86061	3.76561	0.146846	0.232013	0.370963	0.0715868	0.235147	0.660635	0.382294	0.250343	0.629316	0.467625	0.170437	0.289372	0.100241	0.221594	0.157098	0.351832	0.392579	0.311428	0.233171	0.360092	0.0973939	0.545243	0.257652	0.233968	0.0629374	0.283444	0.218063	0.341177	0.333797	0.264856	0.210767	0.141052	0.124981	0.242936	0.257905	0.187529	0.378369	0.173033	0.283864	0.347223	0.504997	0.189812	0.481804	0.43863	0.419527	0.18977	0.275847	0.267236	0.266173	0.222646	0.379394	0.27516	0.0945615	0.20289	0.196839	0.258554	0.284896	0.323286	0.397231	0.260547	0.320233	0.397528	0.263168	0.300654	0.333907	0.21259	0.515775	0.318212	0.172067	0.496852	0.159075	0.287119	0.213588	0.314423	0.615224	0.17398	0.209948	0.310969	0.275802	0.338937	0.394666	0.787767	0.289898	0.315874	0.0668823	0.209229	0.141077	0.0609167	0.514393	0.480811	0.237336	0.202858	0.249856	0.225491	0.192646	0.388972	0.375498	0.355552	0.127745	0.220303	0.363393	0.184051	0.243292	0.27138	0.455276	0.10184	0.415736	0.281165	0.170883	0.353925	0.329937	0.495225	0.237893	0.22251	0.179755	0.0576362	0.134562	0.248239	0.297129	0.325789	0.156459	0.276668	0.333063	0.352521	0.399099	0.276557	0.425532	0.354387	0.216992	0.308046	0.274978	0.220902	0.0906794	0.23377	0.211556	0.414988	0.2962	0.306817	0.233758	0.194697	0.183859	0.159553	0.465774	0.478258	0.143889	0.194446	0.174032	0.122535	0.190957	0.311484	0.226052	0.797999	0.184543	0.529947	0.298341	0.139119	0.29064	0.153357	0.379452	0.223488	0.265673	0.234353	0.179069	0.393131	1.06496	0.382905	0.189664	0.26418	0.346966	0.291336	0.209862	0.160749	0.460036	0.464338	0.319977	0.261693	0.52515	0.117133	0.492681	0.17577	0.400093	0.186112	0.652196	0.602911	0.215881	0.291604	0.319891	0.260354	0.222052	0.169194	0.220778	0.471773	0.205369	0.26904	0.528211	0.216733	0.389207	0.262666	0.124913	0.346099	0.166255	0.232296	0.347728	0.423043	0.250629	0.756768	0.218453	0.347799	0.330408	0.286282	0.198176	0.280949	0.370344	0.293492	0.253168	0.202713	0.28935	0.299901	0.236463	0.217024	0.217493	0.377983	0.398845	0.601017	0.536505	0.171624	0.290312	0.16069	0.608137	0.440323	0.430057	0.36408	0.722069	0.12927	0.45001	0.117347	0.650106	0.287804	0.217677	0.244682	0.356054	0.292357	0.291966	0.267642	1.04605	0.193475	0.151466	0.224408	0.280131	0.195271	0.369648	0.40343	0.207431	0.250787	0.581458	0.246067
YER101C_idr_1	1.71284	1.90153	1.63426	0.383859	1.84632	2.77464	3.58279	1.75621	4.44567	2.52755	2.67607	2.1983	1.84968	1.06202	1.92207	1.59344	2.73813	3.01588	2.94974	1.0489	2.32425	2.60526	2.11602	2.08953	1.20358	1.60368	1.80337	3.3109	3.60941	2.40472	0.927494	1.74289	2.03131	3.4341	1.71088	1.97795	2.26963	3.61774	2.54549	3.96682	2.58975	2.98702	2.5893	2.61151	1.40792	1.74285	2.06095	1.23706	3.38737	3.6501	4.1382	2.86281	1.74811	2.08016	2.78054	3.75098	2.40584	3.39401	4.48521	1.49436	1.76584	1.97604	1.38011	1.48615	3.21905	1.30226	3.10472	3.87067	2.6938	2.91071	3.62681	2.95156	2.96783	2.45147	1.30634	1.73471	3.22533	1.75216	2.27092	3.98102	2.85055	2.39104	2.97582	2.00032	2.03055	2.05433	0.710227	0.524303	1.3202	1.6389	1.67891	2.25794	1.9942	1.1058	2.23047	2.48102	4.05825	3.19384	2.60513	2.86456	2.50752	2.61039	4.35908	1.83073	1.38162	2.09079	2.60538	1.64221	3.47813	3.32177	2.40284	1.26252	2.80446	4.03755	1.66163	1.8313	1.62225	2.49816	2.63296	2.51433	1.53777	2.46321	3.45397	2.19079	3.21491	2.63009	2.49244	2.38407	4.25237	3.0715	1.62275	3.46135	1.52753	2.84459	1.10455	2.17344	1.94541	3.49023	1.80682	2.29955	2.79814	1.31883	2.9754	3.60552	0.737575	1.7115	1.48868	1.99392	0.949729	1.52221	1.91529	2.36567	1.73938	2.64297	2.60992	1.60897	2.10476	1.21894	3.37327	2.08845	1.85238	1.23818	1.14475	2.89966	2.60485	3.02838	1.98119	2.50234	1.78303	1.18276	4.42239	2.1489	1.79166	1.78257	1.93421	2.96053	3.42646	2.3507	3.31654	3.79239	1.45422	1.53913	2.95377	3.57231	3.1907	2.75193	3.1148	2.39018	3.19822	0.618424	2.92136	3.41286	2.46594	2.70464	2.9274	3.2297	3.1094	2.3816	0.862534	2.12873	2.80928	2.55074	2.10574	1.38638	1.34469	3.21654	3.53077	3.16158	3.50636	3.03945	2.29171	1.77744	2.60551	2.92509	3.23863	3.06821	2.81749	2.59022	1.7167	3.64299	2.00857	2.67014	3.42281	2.31582	2.45003	1.85618	2.80373	3.56957	2.24464	2.60878	2.9306	2.84573	1.90871	1.69887	2.45915	0.176153	3.523	1.23006	2.0705	1.52519	3.52365	2.88868	2.27198	1.33074	2.92473	2.74714	1.07216	3.58144	2.0343	1.65776	3.5053	2.77005	2.90095	3.49413	3.18958	4.2635	0.129018	0.224071	0.203348	0.0148275	0.151666	0.356032	0.650842	0.202638	0.981489	0.542194	0.17816	0.25217	0.123406	0.0320257	0.172314	0.113103	0.5701	0.182355	0.441595	0.102857	0.151668	0.32055	0.207202	0.310689	0.0610857	0.205182	0.160878	0.287431	0.33276	0.414996	0.0687549	0.0560359	0.0952991	0.394821	0.192138	0.267923	0.200168	0.325087	0.292311	0.679897	0.438897	0.305904	0.267071	0.263862	0.233919	0.205454	0.209876	0.130678	0.319732	0.284868	0.497007	0.46728	0.214682	0.209732	0.164054	0.280527	0.219325	0.445813	0.390868	0.207972	0.181501	0.31207	0.14908	0.157357	0.39045	0.091193	0.435265	0.514254	0.258163	0.395109	0.119768	0.148333	0.281686	0.435708	0.288363	0.151348	0.316385	0.211409	0.218662	0.126826	0.432513	0.339258	0.496528	0.277905	0.146363	0.234732	0.0773889	0.0183924	0.184651	0.415393	0.217928	0.330914	0.187843	0.0336956	0.180342	0.473921	0.234437	0.321727	0.352518	0.307246	0.318353	0.403303	0.439054	0.23344	0.178862	0.123833	0.379165	0.097193	0.264641	0.331882	0.254878	0.172996	0.372628	0.151137	0.281228	0.0911599	0.13254	0.290038	0.19394	0.276738	0.121184	0.222966	0.461716	0.170977	0.442953	0.193353	0.322971	0.337432	0.32242	0.220934	0.155864	0.281758	0.142816	0.340156	0.0757006	0.302714	0.23448	0.480649	0.104568	0.360976	0.316477	0.0626977	0.365491	0.537462	0.0374281	0.137644	0.105995	0.131869	0.0622268	0.19852	0.152145	0.775225	0.090495	0.244049	0.487508	0.151473	0.225135	0.0602517	0.349041	0.143313	0.103068	0.163121	0.127385	0.363648	0.651677	0.328301	0.346438	0.349845	0.119062	0.114696	0.22089	0.238191	0.198041	0.137942	0.245558	0.250546	0.608484	0.194865	0.429417	0.157568	0.186772	0.0987587	0.352126	0.730697	0.362037	0.388832	0.429763	0.287706	0.505161	0.0142049	0.290756	0.542896	0.272566	0.399619	0.618499	0.223325	0.256503	0.279475	0.0427508	0.279354	0.211902	0.28204	0.13929	0.169352	0.171076	0.907954	0.53026	0.453838	0.246176	0.385823	0.160214	0.215613	0.380804	0.44585	0.311294	0.247326	0.268005	0.564098	0.173939	0.627616	0.250988	0.415021	0.519925	0.554685	0.354853	0.134309	0.40019	0.362987	0.30406	0.58578	0.435392	0.305472	0.429416	0.209599	0.377502	0.00554647	0.673978	0.143953	0.252103	0.257219	0.41889	0.555614	0.275959	0.0622984	0.631201	0.232617	0.0414785	0.273228	0.272707	0.198104	0.390438	0.484409	0.702032	0.278861	0.603695	0.738454
YER103W_idr_2	2.1893	0	2.31248	2.77014	2.17142	1.75679	3.15184	0.0451201	4.20076	4.45367	0.639634	0.289187	3.53329	3.62927	2.74503	2.59569	1.91271	2.60752	2.25816	1.6143	1.23726	2.59635	0	0.493001	1.99983	1.42973	3.16318	0.992456	1.65173	3.81482	0.944763	1.37769	0.0683305	3.4451	1.99117	0.959018	2.8972	1.72734	1.30301	3.87865	2.21041	2.49797	2.3308	3.4638	1.7857	2.44467	1.21284	2.46511	1.53193	2.04949	2.55029	1.84953	1.77436	1.8695	0.776087	2.64593	2.84965	1.54454	2.03959	2.59841	3.51437	3.32765	3.12199	2.48277	1.62272	1.60349	3.74982	1.19751	0.982145	2.10423	1.12191	1.04023	1.69622	1.81687	3.21139	2.32841	0.903111	2.52249	3.6467	3.15663	4.88541	3.11883	2.57791	2.02214	0	2.10682	0.463063	0.0552845	3.26509	3.52962	3.17579	3.27701	1.43516	1.49634	1.30774	2.78014	0.998195	2.17714	1.36198	2.7666	1.24516	1.52635	2.16321	1.32731	1.986	2.01357	2.37164	1.55322	2.70493	2.25419	0.893882	2.6752	2.43111	1.01864	3.14722	1.90016	1.2641	2.07644	1.32215	2.69007	0.929077	1.48332	2.21245	3.76126	4.32378	2.00614	2.40925	1.82568	1.85179	0.589451	0.749653	1.05554	0.426247	2.00816	1.22215	3.10941	2.93071	3.40805	0	1.73189	3.30051	2.38945	2.41024	2.98421	2.59316	2.1516	1.34881	2.5598	2.95631	2.00911	2.60921	4.94828	1.50603	2.97156	3.46332	2.42036	1.96746	0	3.24034	2.81803	1.67532	1.6712	1.02924	1.60871	3.02289	2.47851	2.87066	2.86801	1.22893	0.782762	2.50472	2.03824	1.25392	3.03532	1.33911	4.12707	2.67221	2.56073	3.12124	0.916278	1.10157	0	2.60873	4.04422	2.29051	1.86378	2.48473	1.04714	1.70101	0.702593	2.25198	2.74932	0.994212	1.75058	2.27374	1.79121	2.65109	2.81278	1.7097	1.47537	0.478362	1.00584	1.05278	0.735958	1.95166	4.15685	2.57741	1.16628	2.37082	3.63084	2.38232	2.26129	2.25102	2.31206	2.02017	0.907426	1.84331	1.97653	1.31614	3.44992	1.82392	0.903188	4.43274	2.99671	3.07812	2.16522	2.13303	3.2978	3.6116	3.42315	2.94865	1.80203	3.4582	1.03527	4.00526	0	3.75315	2.83837	1.64985	0.876149	2.4426	2.01443	1.60155	1.71933	4.44151	0.816101	0.444226	1.03783	1.65951	1.00559	2.1484	1.9665	3.37786	0.734421	2.76572	1.45037	0.120272	0	0.147505	0.242717	0.404898	0.312084	0.326519	0.00141	1.07554	0.592184	0.00950442	0.0022236	0.277571	0.125512	0.382279	0.123736	0.19916	0.392766	0.424938	0.063161	0.0559271	0.582444	0	0.039679	0.373055	0.115572	0.828817	0.0558207	0.10611	0.628679	0.127297	0.0208662	0.00213533	0.348556	0.392902	0.026242	0.292783	0.148282	0.0528426	0.876508	0.700164	0.362417	0.352141	0.997724	0.29075	0.259594	0.0516116	0.348446	0.209214	0.123005	0.372705	0.29076	0.142324	0.0740112	0.0533733	0.348792	0.526612	0.0925355	0.156301	0.143425	0.683731	0.590311	0.54057	0.295479	0.168492	0.119571	0.662984	0.145404	0.0657546	0.201441	0.00656769	0.0548287	0.129712	0.320338	0.650518	0.583042	0.082396	0.454969	0.580886	0.101252	0.413615	0.573515	0.396736	0.170895	0	0.171689	0.0146556	0.000215955	0.15889	0.306228	0.499014	0.565383	0.0622475	0.0938969	0.063	0.79122	0.0272944	0.234149	0.0994076	0.739865	0.101093	0.233591	0.0708424	0.0801183	0.0801009	0.128461	0.230906	0.114474	0.158999	0.311935	0.0478858	0.602824	0.523744	0.00397904	0.792914	0.342275	0.08874	0.209232	0.0768905	0.249705	0.0811554	0.0832622	0.62278	0.768869	0.716511	0.102246	0.510698	0.0761204	0.274275	0.0133871	0.0599342	0.0990874	0.0117578	0.165528	0.0687234	0.191651	0.952131	0.297143	0	0.217116	0.365153	0.0788579	0.254929	0.294342	0.159404	0.27102	0.125499	0.260788	0.235452	0.254967	0.300184	0.849954	0.0523877	0.371269	0.360938	0.343679	0.254424	0	0.186563	0.291462	0.160011	0.0505815	0.168691	0.227453	0.998066	0.104894	0.222147	0.65553	0.0729754	0.0566178	0.566464	0.255986	0.230815	0.248368	0.152345	0.524154	0.318264	0.358265	0.490854	0.0165495	0.0602972	0	0.465318	1.25814	0.29885	0.241335	0.292412	0.0954728	0.180394	0.0325478	0.255639	0.77835	0.0574659	0.278356	0.27661	0.276902	0.297322	0.0272679	0.161335	0.16145	0.0158198	0.0663325	0.0510622	0.0229987	0.284243	0.843657	0.409107	0.0925643	0.374627	0.431345	0.196695	0.398225	0.180526	0.143539	0.167579	0.0353684	0.250802	0.358534	0.0312257	0.152956	0.183634	0.0996327	1.0849	0.377232	0.842311	0.0728016	0.172958	0.532942	0.323356	0.113296	0.769349	0.185371	1.0967	0.0838644	0.483877	0	0.75519	0.42875	0.128423	0.0581755	0.374314	0.166497	0.14362	0.133208	0.905226	0.0425974	0.00940037	0.0283782	0.121745	0.165246	0.234356	0.244483	0.523165	0.0589935	0.746539	0.306112
YER104W_idr_3	1.68236	3.58631	3.2207	2.70819	2.10299	3.34938	3.32497	3.2614	3.02671	1.84977	2.33241	2.57332	2.49726	3.73172	5.10977	1.98915	2.63647	2.80287	2.9698	4.3345	1.74785	1.31712	1.97456	2.61595	3.99633	4.17032	2.11823	3.76968	3.20973	3.3345	3.04585	5.554	2.28291	2.31324	2.29619	2.88208	1.63403	2.10243	4.20303	2.72602	2.82329	3.73083	2.00364	2.77194	4.2116	3.39449	1.66737	4.29235	2.80153	1.9741	2.16787	4.97312	2.50149	3.20695	2.83256	3.46563	3.12075	3.75681	3.41927	3.74704	3.53342	3.14545	3.76744	2.52083	3.06207	2.8955	2.44996	3.11713	3.00041	3.74889	3.86294	1.49371	2.63144	1.01396	2.04808	2.73155	1.89032	1.52039	4.43314	3.88721	1.93794	2.65383	1.85146	3.17679	2.84525	3.63405	1.66411	4.24915	1.035	2.22224	2.99793	1.72367	3.07852	2.26387	3.23882	2.14098	3.46123	1.25813	1.68797	2.49732	3.34531	3.60261	2.98656	4.7787	3.04317	1.41122	2.57252	3.45455	1.51512	3.16022	3.23739	3.00067	2.73701	2.05038	5.33625	2.67179	1.89723	2.48779	2.08031	3.9621	2.45102	2.90848	3.36465	2.58165	3.61161	5.31499	2.16182	3.8805	3.93163	3.90278	2.02506	2.55261	3.23966	2.00435	4.25825	2.33191	2.32237	2.31135	1.60722	2.68703	2.24165	2.23908	3.14538	2.20203	2.11601	1.79985	2.79355	6.21007	2.04985	2.16414	1.49156	2.8708	2.03477	2.88071	4.99546	2.15938	2.84055	2.10239	2.871	4.94354	1.60928	2.71259	3.27081	3.18715	2.85082	2.56691	2.84865	1.95056	3.21452	2.28023	2.9782	1.9448	2.28442	4.36965	1.61576	2.39965	3.25106	3.63583	3.58696	2.55256	5.67777	2.80003	2.10888	2.14436	1.8854	2.09247	2.16313	4.05721	2.09467	1.09837	4.013	4.57491	1.77503	2.2588	3.33821	2.2745	2.55362	2.64321	2.55971	1.77489	1.99571	4.69358	1.84963	2.9556	4.75725	1.63852	3.11994	2.59596	3.07773	3.34808	3.05745	2.6452	1.68004	3.1994	3.16103	2.10403	5.51456	2.03577	3.3201	2.71274	1.76299	3.4584	3.50823	3.33722	2.15089	2.30488	3.27176	4.1197	3.1239	3.35063	3.27302	4.57423	3.73149	2.02362	1.44391	3.03274	2.32164	1.35742	2.17945	2.59476	1.39785	2.30559	4.02068	2.57737	3.54696	2.83083	4.75406	3.69607	2.84198	2.56033	2.73177	3.00873	3.10982	2.87708	2.11358	2.22137	0.374076	0.297549	0.400906	0.441526	0.111369	0.33137	0.295285	0.572511	0.665009	0.176446	0.332374	0.296447	0.227978	0.25556	0.618713	0.152386	0.150924	0.183423	0.289441	0.372196	0.137063	0.122513	0.362144	0.195365	0.383843	0.674738	0.21177	0.512093	0.332591	0.435722	0.369099	0.279983	0.227005	0.341714	0.177276	0.340212	0.169588	0.264098	0.324904	0.228721	0.234803	0.352291	0.230972	0.398996	0.372395	0.268409	0.0867768	0.512307	0.38573	0.224984	0.201508	0.161806	0.436486	0.442656	0.318056	0.324666	0.360041	0.695976	0.395274	0.4459	0.420896	0.592274	0.408421	0.343839	0.412439	0.570203	0.240587	0.507813	0.483191	0.451476	0.493554	0.135747	0.314733	0.0741266	0.141166	0.366833	0.310165	0.155648	0.848494	0.177296	0.162766	0.295983	0.293342	0.410669	0.269618	0.571933	0.231239	0.32567	0.0852249	0.374539	0.311956	0.229911	0.448579	0.261823	0.419925	0.283104	0.586644	0.113235	0.153163	0.298952	0.541586	0.27082	0.31964	0.65869	0.688524	0.148601	0.410619	0.696814	0.187155	0.351509	0.136202	0.634075	0.155409	0.142556	0.374493	0.331493	0.141677	0.193684	0.312294	0.776033	0.234907	0.137537	0.372253	0.426867	0.44199	0.352802	0.278615	0.389331	0.240332	0.531455	0.127507	0.315701	0.154616	0.148267	0.453535	0.157079	0.291137	0.424448	0.213767	0.349066	0.386049	0.268544	0.354288	0.123761	0.172248	0.0864743	0.218188	0.49046	0.40034	0.23131	0.145429	0.226958	0.131405	0.46374	0.487718	0.332054	0.495102	0.265836	0.15515	0.447554	0.0780946	0.118753	0.656587	0.396782	0.506158	0.478645	0.478635	0.150853	0.366287	0.278335	0.696901	0.0665734	0.224981	0.701292	0.227353	0.264468	0.555061	0.490736	0.36713	0.181301	1.0907	0.571499	0.167114	0.365832	0.180308	0.236332	0.28803	0.435716	0.255473	0.0652476	0.381738	0.358077	0.328944	0.199399	0.473258	0.405011	0.436767	0.248925	0.414477	0.209052	0.0800409	0.445627	0.0968325	0.414844	0.498111	0.134133	0.278326	0.146211	0.523985	0.628581	0.0684862	0.122478	0.159288	0.460221	0.359043	0.119134	0.368298	0.15113	0.150302	0.320403	0.138619	0.275652	0.466882	0.38655	0.254013	0.171416	0.399276	0.316877	0.835198	0.161798	0.512027	0.670168	0.542455	0.171246	0.145226	0.227446	0.230973	0.142188	0.0657541	0.39628	0.195063	0.229794	0.437302	0.24949	0.488053	0.226222	0.307906	0.453784	0.647842	0.240027	0.65559	0.377045	0.498866	0.435141	0.127409	0.194862
YER105C_idr_1	4.50964	2.27234	4.19072	3.55016	3.60615	3.08503	5.30829	3.94071	3.28121	3.28509	3.84273	3.527	2.21795	2.96519	2.85213	2.34905	4.49742	2.80896	1.73279	3.05235	2.10173	2.60294	4.27478	2.41488	2.32774	4.46421	2.77245	4.18594	4.06631	2.28238	3.61173	2.98883	2.85562	2.76319	3.14439	3.32304	2.00958	2.93982	3.0555	3.8188	3.89936	3.27934	1.92431	2.90709	3.97942	3.99715	2.82148	4.02572	3.13403	2.89092	2.97674	2.90652	2.69148	2.34752	3.06918	4.67241	3.80029	5.87012	2.89682	2.27868	4.39342	3.47307	3.92726	3.64591	4.10473	2.78679	3.6351	3.37696	3.30931	2.51636	3.16351	2.76923	2.94813	2.3458	4.2701	3.38249	5.7161	2.49959	2.86211	1.634	3.26642	4.63814	1.87866	3.99454	3.48496	3.20756	2.95823	3.02574	1.5998	2.95062	2.73211	2.07797	2.56528	2.76333	2.86045	2.49874	3.25767	2.13741	2.8851	2.87089	3.12525	2.99938	3.43099	2.96428	4.27501	2.94959	5.00168	3.58876	4.19521	3.45978	2.46731	3.75088	2.84827	2.60401	3.15195	2.60532	2.0869	2.98937	2.32917	3.58773	1.95308	3.37953	4.6427	2.98677	4.40893	3.65972	2.48652	3.41316	2.1114	3.8281	2.10508	3.63668	2.04415	3.47533	2.57021	2.74205	3.27649	2.88524	1.7072	3.53914	3.58875	5.01067	2.9531	3.3451	2.71741	3.09016	5.18711	3.99208	3.06574	4.41931	1.91587	2.81933	3.3508	3.34898	2.92817	2.35275	3.65436	2.24942	3.14059	2.9134	3.29382	3.10632	2.94626	3.0231	4.16777	3.10317	2.83707	2.66786	3.18072	2.61995	4.07428	3.92609	5.01545	4.72712	2.96261	2.93931	2.69336	3.83404	2.55523	2.44391	4.47581	3.99102	4.16517	4.25299	2.44714	2.74236	3.25001	3.41348	3.74899	4.07094	4.90157	2.48659	3.18881	5.00555	3.21743	4.00295	2.70863	1.88441	3.65153	1.28712	1.92042	2.30229	2.9047	5.95066	4.63007	4.54997	2.69836	5.07394	3.1061	4.18927	3.77338	3.23457	3.19191	3.74114	4.0169	2.67425	3.65606	3.28706	3.01709	1.54395	2.92183	4.34836	3.09104	3.18635	2.05299	2.52647	2.52989	3.21115	5.10517	2.25219	3.14934	3.28444	3.79897	1.77112	2.72683	2.46497	2.88115	2.19381	2.97096	3.9661	3.03875	2.51303	2.23347	2.69006	4.65113	2.5767	1.93574	3.29877	4.54399	5.283	2.7896	4.79475	4.09207	2.90169	1.97915	2.70281	0.426732	0.215339	0.445484	0.343362	0.313671	0.448081	0.342098	0.347924	0.482984	0.234683	0.251862	0.320286	0.214895	0.276065	0.382518	0.231038	0.188166	0.227582	0.184883	0.234789	0.260005	0.206867	0.356718	0.330413	0.231839	0.372821	0.203293	0.284128	0.439277	0.231427	0.324149	0.121836	0.275558	0.355655	0.372433	0.246406	0.16284	0.214736	0.244441	0.303724	0.271749	0.296279	0.190219	0.302385	0.453953	0.314084	0.208572	0.423896	0.25764	0.344948	0.30466	0.379815	0.262027	0.293914	0.294883	0.332858	0.410807	0.451834	0.142903	0.273661	0.409395	0.372158	0.389262	0.4494	0.408361	0.388323	0.225284	0.494415	0.30169	0.293849	0.155362	0.238568	0.309577	0.164625	0.21316	0.365326	0.208631	0.206725	0.456418	0.0799475	0.239964	0.355456	0.181547	0.32488	0.252499	0.42002	0.291681	0.261871	0.169278	0.293035	0.381208	0.201903	0.233497	0.217252	0.31817	0.337985	0.337539	0.178299	0.158973	0.268577	0.236632	0.227146	0.367023	0.293919	0.442233	0.226233	0.363021	0.294504	0.245182	0.387761	0.207181	0.740141	0.25926	0.0583508	0.304514	0.243138	0.23581	0.359135	0.174866	0.547307	0.0712448	0.138294	0.325977	0.42819	0.476623	0.204223	0.264218	0.351473	0.188384	0.374898	0.12048	0.316173	0.164193	0.387699	0.252043	0.239767	0.414781	0.272167	0.0664832	0.409605	0.330069	0.389066	0.37386	0.367365	0.322519	0.245425	0.266612	0.359067	0.209043	0.392347	0.212733	0.325874	0.250648	0.493294	0.310064	0.252613	0.444924	0.250362	0.336909	0.213764	0.188765	0.192997	0.317587	0.413759	0.494897	0.356083	0.262851	0.255748	0.308085	0.2992	0.659901	0.20564	0.35466	0.605458	0.186687	0.338665	0.402545	0.310791	0.321105	0.198832	0.787258	0.319772	0.425349	0.305184	0.287323	0.340311	0.48552	0.402344	0.303777	0.222831	0.213544	0.230376	0.374954	0.296137	0.317245	0.484502	0.251686	0.186969	0.328535	0.107317	0.174508	0.209229	0.246789	0.523685	0.407944	0.303244	0.153761	0.3054	0.26351	0.375977	0.241098	0.184298	0.252121	0.290398	0.320562	0.242837	0.202937	0.364427	0.213676	0.1066	0.301968	0.298619	0.339848	0.340941	0.224448	0.227363	0.26779	0.298373	0.681514	0.146677	0.510036	0.43592	0.622215	0.196744	0.363358	0.180349	0.268711	0.176083	0.146265	0.425952	0.315773	0.167897	0.220393	0.230377	0.502874	0.202478	0.166721	0.425145	0.463605	0.36768	0.465638	0.328879	0.376968	0.347591	0.112377	0.14296
YER105C_idr_15	2.48058	1.51828	2.31678	2.77349	2.32228	1.47668	2.27107	4.2924	4.13532	2.9524	1.34916	2.27496	1.75324	2.80631	3.49366	2.53894	2.21978	2.62738	2.52214	2.71629	2.07601	1.73673	2.0898	3.13086	2.95995	1.91627	3.24124	1.53671	1.98623	2.48415	3.30145	2.15565	2.42751	3.5044	3.95368	3.73822	1.85458	2.59092	2.21535	2.65588	3.35448	2.00831	2.23247	2.1127	3.72316	2.5822	2.04013	4.26286	1.24437	3.46192	2.35193	2.78194	1.87132	2.65626	2.91905	4.23238	2.87469	3.94985	0.59389	1.92015	2.17582	3.74031	4.25638	1.87346	2.478	1.37565	2.29772	2.7712	3.57508	3.18197	1.12541	1.97038	3.0486	1.72098	1.57109	3.57967	4.54934	1.86132	3.79169	1.99436	2.14844	1.92466	2.67017	2.33474	2.51198	1.51979	2.93484	2.87164	2.01237	3.97716	2.81232	2.96094	1.49449	1.49363	1.18485	4.47549	1.95323	2.985	3.00443	3.55886	3.09721	4.3757	2.93547	1.74138	3.38733	1.86769	3.55435	1.85681	2.0047	3.59352	2.48332	2.41265	2.35625	2.15932	2.85892	1.78465	1.42618	1.68641	1.49589	2.05454	2.10984	2.59134	3.48792	2.41536	3.31534	1.47031	2.91989	0.944534	2.47577	1.30502	2.43765	1.88691	1.80046	3.03988	2.28595	2.26368	3.60299	2.82648	0.869913	3.4649	3.41161	1.27199	2.18691	2.2026	2.32398	4.23438	1.90451	2.78152	3.82015	2.53864	1.22361	2.87982	2.4755	3.94922	2.62698	3.00128	2.44553	1.7566	1.90817	2.64521	2.2238	2.7632	1.38085	1.5472	2.80098	1.67374	2.49429	3.21511	2.74526	3.2024	3.16519	2.20576	4.04513	3.0866	1.98881	2.52003	2.1051	4.3995	3.10222	1.59784	1.01128	1.31563	2.07693	2.09489	1.75083	4.29349	2.49017	2.41058	2.41927	4.06453	2.98687	4.13289	3.85551	2.88278	2.40951	3.48938	3.17428	2.73317	1.92523	1.86024	3.31579	3.8485	3.52586	1.08667	1.72326	2.03809	2.5925	3.53266	2.98813	3.43151	2.67201	1.35264	2.73541	2.5222	2.67838	3.5608	2.22007	3.10995	2.14969	1.54792	3.49259	1.84264	3.39861	1.77056	4.25232	2.56277	3.94458	2.96468	4.4101	2.75607	4.95252	2.20828	3.18243	1.50426	2.4936	3.13936	3.09601	2.43085	1.7283	3.8258	1.95791	1.57485	1.71842	2.34019	2.44131	1.72376	2.1029	0.744393	1.84777	1.99883	3.91937	2.95185	2.42529	2.16013	1.59331	1.87317	0.240876	0.103339	0.33436	0.324322	0.228051	0.114116	0.124596	0.318951	0.47803	0.473702	0.0823961	0.102233	0.206587	0.229431	0.419803	0.146256	0.135553	0.257733	0.417953	0.0820727	0.31762	0.294659	0.242994	0.368525	0.31004	0.248786	0.332995	0.0941076	0.289917	0.120785	0.280407	0.134636	0.23272	0.496834	0.493694	0.419084	0.251569	0.253002	0.204409	0.278384	0.332453	0.21214	0.286335	0.343437	0.618882	0.231715	0.155686	0.577802	0.140879	0.227327	0.277062	0.348017	0.175341	0.466758	0.302894	0.415239	0.440582	0.163723	0.0592579	0.165238	0.365773	0.470583	0.46231	0.382033	0.2295	0.138964	0.22646	0.254552	0.311776	0.32088	0.0484855	0.174157	0.432574	0.220332	0.0726557	0.664675	0.348934	0.0964282	0.433628	0.0771852	0.167537	0.233845	0.287895	0.26969	0.222475	0.227412	0.304281	0.310829	0.287297	0.422182	0.357154	0.157496	0.196379	0.21689	0.0878326	0.410634	0.0606541	0.271931	0.346936	0.340483	0.354429	0.447105	0.251888	0.149535	0.304048	0.183541	0.200874	0.115488	0.259539	0.522614	0.500357	0.483637	0.372182	0.0096693	0.492251	0.245603	0.156295	0.315923	0.0909187	0.49764	0.153178	0.206254	0.569848	0.476503	0.516473	0.0786319	0.407587	0.0475057	0.165551	0.0833852	0.383314	0.24579	0.165868	0.326768	0.188595	0.245146	0.778086	0.268197	0.0149218	0.552616	0.677174	0.11044	0.223064	0.181378	0.247837	0.249372	0.336515	0.44949	0.520808	0.311587	0.158471	0.236419	0.310113	0.587802	0.436977	0.41562	0.174572	0.227922	0.307548	0.13459	0.382266	0.164148	0.296181	0.170799	0.383874	0.279109	0.206835	0.491221	0.270907	0.286372	0.347275	0.148885	0.512109	0.470532	0.383923	0.333921	0.279422	0.534785	0.425879	0.18212	0.0919008	0.0877355	0.302381	0.371427	0.148294	0.23718	0.562742	0.269382	0.20948	0.222079	0.653231	0.476717	0.35896	0.218302	0.286651	0.474457	0.213341	0.119061	0.290664	0.192893	0.339139	0.477491	0.303398	0.0929492	0.213191	0.363936	0.245662	0.285484	0.430188	0.502518	0.342406	0.164377	0.409922	0.281289	0.309956	0.403851	0.381985	0.368505	0.186673	0.131474	0.416932	0.155854	0.463801	0.313309	0.562861	0.149889	0.436147	0.312767	0.342428	0.288242	0.712633	0.407561	0.486942	0.116907	0.27566	0.270892	0.331878	0.267201	0.112437	0.177716	0.306132	0.184415	0.112662	0.32827	0.489154	0.234871	0.105358	0.065598	0.0848898	0.362397	0.492196	0.232237	0.285952	0.273033	0.188316	0.214827
YER111C_idr_1	2.25128	1.50333	1.13001	1.9353	3.96507	4.14015	2.19224	2.47652	2.45582	4.90367	1.96343	1.3246	3.47379	2.68931	2.23295	1.39407	1.33368	1.96642	4.21613	0.320572	4.09134	3.08131	2.50184	3.33951	1.74876	3.43372	2.81659	3.3869	2.64584	1.75642	2.93575	4.49758	2.00767	2.34608	4.45037	3.37843	0.951716	2.33867	2.31024	2.70678	4.49454	1.8974	2.20062	2.69295	1.61562	2.73401	1.48622	3.46729	2.59437	3.16653	2.28058	4.45078	2.34195	2.85563	1.79287	3.00817	2.43724	2.40705	2.53988	3.88179	2.82882	2.62019	3.70944	2.90713	2.50246	2.54028	2.3586	2.80153	2.8297	3.31354	1.79823	3.10568	3.75011	3.26505	0.442523	2.24177	4.15167	2.89081	1.6587	2.95078	4.48302	3.52925	3.38141	3.17085	4.31295	1.23113	2.19539	1.29676	1.88476	2.37095	1.86139	1.17721	3.47207	1.15082	2.82283	3.37634	1.15015	2.35568	4.18728	2.20275	2.183	3.04698	2.49052	1.85884	1.41134	1.24403	3.24158	1.34487	1.55933	2.34236	1.91932	2.41711	0.875803	3.84083	2.26845	4.17213	2.5984	4.66315	2.35158	2.29991	3.90834	2.16367	3.39995	3.36833	2.99586	3.30021	4.30287	2.62879	2.69461	0.989426	2.72629	1.54485	3.43013	4.52032	1.61377	1.3711	3.44476	3.70824	2.73342	5.60077	1.74668	1.91256	2.35235	2.30386	2.41136	1.68444	3.57844	1.74687	2.20839	2.26975	2.42868	2.41677	2.44813	3.13822	1.80978	4.03217	3.36333	3.14451	1.98755	2.16445	3.62734	1.83459	3.04226	3.48702	2.59484	2.65888	2.49757	2.73072	4.55396	3.61755	2.39667	1.62199	1.90094	1.76912	5.72592	2.45068	1.85273	2.35033	4.80241	2.21769	2.66752	0.226915	2.90177	5.10809	1.17627	1.648	1.87471	2.47371	1.33367	1.57546	2.78127	2.64543	2.23852	2.93636	4.29805	5.36526	3.86774	4.78497	2.16227	3.88295	2.97357	2.44001	1.76681	1.24797	1.00063	4.78748	4.60776	3.56321	4.26964	3.63958	3.59971	3.95185	3.32234	1.7515	2.12566	3.69855	3.89388	3.30366	2.66709	2.8287	3.49213	2.56364	3.3093	2.74843	2.25112	3.06428	2.12419	3.00606	3.25107	3.04872	3.51784	3.38023	4.13916	4.1322	3.84388	2.97917	3.42742	1.86717	2.69171	1.45813	2.50392	3.19942	1.39156	2.96324	3.27742	2.03425	2.31627	2.17515	2.4564	3.80525	1.94804	2.81197	2.19047	2.73321	2.425	1.91187	0.247163	0.17399	0.124501	0.187865	0.384015	0.368361	0.272844	0.427682	0.529337	0.342599	0.103777	0.0568408	0.256503	0.451512	0.380255	0.0956936	0.155954	0.288973	0.483615	0.0164285	0.34758	0.255102	0.256895	0.425496	0.257709	0.258622	0.605659	0.293466	0.243821	0.138642	0.276309	0.263761	0.160544	0.148497	0.345327	0.708155	0.0557771	0.345861	0.0636503	0.513753	0.286258	0.25999	0.210068	0.285072	0.158929	0.209859	0.226387	0.451663	0.335359	0.297972	0.43937	0.589558	0.247774	0.45024	0.214766	0.438478	0.280898	0.380353	0.17791	0.317592	0.263077	0.529127	0.331118	0.192909	0.333057	0.207121	0.23262	0.250905	0.430389	0.328995	0.0299871	0.520786	0.420586	0.671945	0.0278637	0.529363	0.440695	0.220513	0.145505	0.128319	0.357682	0.285593	0.298072	0.431864	0.276275	0.0820756	0.201449	0.129293	0.138677	0.229498	0.233522	0.185194	0.318072	0.100195	0.41975	0.361804	0.0206629	0.214219	0.276489	0.317353	0.265255	0.39789	0.299996	0.24503	0.177024	0.0904516	0.378426	0.0830081	0.0943638	0.277274	0.139942	0.341216	0.197232	0.137745	0.393851	0.574303	0.127435	0.476194	0.203795	0.325397	0.314557	0.239402	0.641497	0.376639	0.496751	0.208034	0.394716	0.20057	0.337222	0.0520691	0.242861	0.231852	0.411399	0.447893	0.25423	0.0903314	0.519244	0.39326	0.103009	0.676835	0.295167	0.217268	0.3995	0.223189	0.298625	0.149646	0.471693	0.144687	0.335267	0.219019	0.190358	0.197368	0.214499	0.38139	0.412232	0.400946	0.291224	0.253957	0.171477	0.309765	0.503237	0.248568	0.361409	0.51461	0.262283	0.29284	0.403294	0.370212	0.380758	0.31471	0.3649	0.200119	0.375219	0.30307	0.421631	0.593879	0.161966	0.33047	0.665362	0.212931	0.171969	0.0195154	0.389502	0.297075	0.202786	0.176516	0.261632	0.195663	0.132294	0.141606	0.438923	0.266672	0.500301	0.20155	0.406713	0.530363	0.189018	0.305829	0.318058	0.548444	0.442899	0.315808	0.226915	0.0521567	0.101783	0.469229	0.364539	0.336806	0.549773	0.409926	0.273636	0.153335	0.374372	0.189193	0.253153	0.303061	0.340755	0.453995	0.321618	0.293125	0.273601	0.228922	0.757183	0.340666	0.254978	0.244834	0.326163	0.249824	0.298471	0.263267	0.51798	0.379959	0.73445	0.303709	0.515808	0.187229	0.525497	0.0958424	0.302537	0.0977455	0.313734	0.706623	0.105247	0.382533	0.477251	0.168746	0.228947	0.16745	0.325101	0.519238	0.428567	0.326223	0.290818	0.311355	0.232045	0.347207
YER111C_idr_10	2.45921	1.84582	2.49533	1.77351	1.91493	3.89034	4.60919	2.55752	3.13198	2.00967	3.39508	2.39767	1.61436	0.888334	3.18775	1.35574	2.62839	2.55698	3.84712	1.10503	1.73535	1.34489	2.17218	1.94248	1.8555	2.86353	2.49236	1.9478	2.40349	2.92553	2.64936	2.08434	2.2135	3.91094	2.16546	1.37839	2.09843	1.29566	2.5203	2.45471	2.74764	2.259	2.7969	2.39687	3.03174	1.74715	2.06822	2.31876	2.3954	2.2678	2.79759	1.84829	1.1146	2.15247	1.34438	4.03147	4.0118	1.96018	2.88421	0.714447	2.94786	2.77629	1.83408	3.03705	1.7962	0.628099	1.85019	2.16744	2.40924	4.43924	1.85653	3.03746	2.62406	1.7919	2.11569	2.69286	2.95351	3.28283	3.56364	1.52039	2.33211	3.69494	2.08719	2.74669	2.12857	2.23723	1.54113	1.33911	3.64031	3.04134	1.68525	1.88158	2.39424	1.16262	3.22581	2.59564	2.81403	3.13612	0.807356	2.87861	3.13732	2.22777	2.29677	3.62186	1.97018	2.26217	2.84156	1.67742	2.80797	2.42478	1.33968	3.18478	1.89241	1.32966	2.71022	0.994468	1.42663	3.38587	2.57126	2.07266	2.75497	1.29394	2.68074	2.49841	3.29365	2.32691	2.55882	2.04967	1.82422	2.99431	2.22628	1.06757	2.12321	3.64153	1.95837	4.05048	3.04145	3.22627	0.541206	2.73374	3.1197	1.63729	2.57106	2.31696	2.51535	2.33856	2.11691	1.89105	1.83178	3.11607	2.36272	4.70921	2.18558	2.43447	3.13698	3.66469	1.83987	1.8795	1.90064	2.05726	2.13861	1.14527	1.90077	3.30235	3.74447	1.51355	2.56636	2.92679	0.969437	1.54097	2.57514	3.22338	2.13417	3.00173	2.28521	2.08155	2.83805	2.40076	2.38647	1.42517	2.1398	2.68399	3.38196	4.63387	2.00153	2.68129	2.59953	2.28959	2.12333	1.60654	2.05716	2.79336	2.56899	3.36996	4.33581	2.32991	2.20591	2.2535	1.96828	1.73798	1.18609	2.25249	1.7239	1.90258	2.48632	3.69799	2.02827	2.53274	2.63462	2.46702	3.33173	2.03782	2.72733	2.97808	2.05491	0.856941	3.13926	4.02238	0.973954	2.95426	3.96499	1.50143	2.51336	3.08426	2.79012	1.68645	2.22889	2.02254	3.02065	3.4764	4.46257	2.30514	3.24891	1.61517	2.38409	1.11991	2.57345	3.88944	2.57762	2.45976	2.90622	1.56956	2.62089	2.12198	3.59585	1.12839	1.85633	2.06198	1.673	1.65804	4.44072	4.43778	2.54585	1.56627	4.35572	2.00095	0.140527	0.0639158	0.219898	0.187058	0.157028	0.418012	0.360049	0.0747207	0.495709	0.220194	0.220339	0.209615	0.10853	0.0187892	0.419982	0.0444973	0.331475	0.26846	0.375117	0.0719041	0.0342469	0.175893	0.069437	0.16133	0.0795891	0.226749	0.285599	0.154844	0.266807	0.36571	0.212859	0.0721172	0.1816	0.351011	0.17164	0.129639	0.219502	0.109753	0.0818337	0.313006	0.291443	0.159132	0.286994	0.309448	0.343932	0.212971	0.0695495	0.408313	0.160307	0.192598	0.135749	0.199923	0.064633	0.258591	0.106831	0.371858	0.311021	0.0388279	0.278001	0.0628502	0.261525	0.488888	0.0843124	0.269659	0.149619	0.00775192	0.258144	0.267792	0.169757	0.561296	0.0491545	0.0838717	0.0784354	0.133425	0.304249	0.55836	0.19536	0.325442	0.425472	0.0707843	0.267657	0.616215	0.241652	0.257924	0.0917939	0.269502	0.0720086	0.03983	0.372022	0.478044	0.207234	0.11508	0.189863	0.107173	0.313152	0.384699	0.177713	0.1965	0.0619579	0.253617	0.411416	0.247472	0.206599	0.167095	0.210891	0.0711911	0.248431	0.110204	0.1254	0.336607	0.0856699	0.543823	0.211247	0.0271894	0.320074	0.0712735	0.120288	0.24388	0.217601	0.307898	0.0727264	0.0413607	0.317238	0.371209	0.43078	0.198994	0.174992	0.105512	0.137604	0.192053	0.0736287	0.0478792	0.0425722	0.292157	0.109545	0.331178	0.640969	0.2558	0.0105704	0.239378	0.406483	0.0655022	0.340925	0.184526	0.100526	0.0747362	0.191551	0.148045	0.222136	0.216472	0.22378	0.802486	0.142832	0.366572	0.451505	0.198238	0.190892	0.0553432	0.128834	0.115793	0.199125	0.0238902	0.131446	0.485322	0.91193	0.143606	0.163855	0.445791	0.0495907	0.106988	0.382814	0.198626	0.226323	0.35475	0.228163	0.175667	0.69147	0.252546	0.33177	0.0632284	0.175329	0.153547	0.474159	0.71809	0.301578	0.363922	0.438336	0.245799	0.299258	0.0606474	0.160674	0.497757	0.347274	0.221088	0.53325	0.170841	0.113526	0.170084	0.193211	0.0753803	0.0543665	0.188688	0.124774	0.206036	0.207474	0.535184	0.227446	0.16024	0.35306	0.342594	0.22736	0.216179	0.261893	0.256024	0.123433	0.00443345	0.242814	0.254177	0.00946614	0.163978	0.390303	0.203886	0.28363	0.379606	0.464005	0.0912876	0.174179	0.19219	0.549912	0.420973	0.62093	0.406482	0.546719	0.0522379	0.350988	0.0419059	0.458006	0.450826	0.0730961	0.156073	0.3721	0.132423	0.200576	0.146905	0.835426	0.0684373	0.128225	0.0914287	0.141328	0.122001	0.651748	0.410076	0.48352	0.145178	0.498164	0.231579
YER111C_idr_12	3.80436	2.58881	3.48761	3.69294	2.41758	2.96952	4.02362	3.07718	3.92138	3.24258	4.18252	7.43172	2.97535	3.39407	4.21856	2.74824	1.6322	5.0568	3.52111	3.38995	3.56758	3.27425	4.81198	3.67295	4.19231	5.65099	3.62009	3.91389	3.60969	3.60289	4.6662	2.47486	2.10288	3.55938	3.67107	3.99073	2.56981	3.14962	2.09295	3.97434	2.86165	3.48908	3.11293	2.79015	3.41885	2.3497	2.714	3.86224	3.80213	3.12416	3.39458	2.52575	4.04372	3.5917	3.1782	5.18735	4.05313	4.37617	2.30306	2.54136	3.47724	4.35228	3.67216	3.52898	3.15733	3.40288	3.41056	6.92983	3.60159	2.99491	3.07819	4.19563	3.75841	3.39328	3.58467	3.6529	3.16665	3.25072	5.10886	1.59372	3.40954	3.46415	3.2559	3.69747	3.35804	3.23558	1.9471	3.62025	1.65978	2.94935	2.9431	3.0625	3.90662	2.06042	3.81191	3.17524	3.52169	3.32481	2.87631	4.16606	5.02223	2.80827	3.86435	3.55035	3.00211	1.58566	4.07864	2.22819	2.69405	3.60897	3.4994	6.0158	3.79546	2.70461	4.16974	4.36722	4.25706	3.66714	2.74775	4.41804	3.44125	3.35837	4.86813	4.86555	5.8262	2.82708	4.88786	3.81482	3.43648	4.66241	1.71708	3.62373	3.9816	5.81027	4.38647	1.96967	3.70481	4.32134	1.51484	5.76954	3.29483	3.92082	4.40678	3.02562	3.13147	2.50159	4.2971	3.12024	4.08009	3.57517	4.00189	3.35192	2.87315	4.4762	3.511	3.56495	4.74177	5.97885	2.97939	4.14451	5.19187	2.06008	3.79509	4.28647	3.10633	3.40818	2.42122	4.31361	4.47172	3.51926	6.72091	3.05482	3.24179	4.15586	4.82243	3.77786	4.46543	3.8788	5.11927	2.54252	7.23339	5.04323	3.59133	2.75427	2.43772	3.96638	4.09871	3.90098	3.41345	4.88556	4.55223	3.34467	4.281	2.79461	2.92461	4.43614	3.36581	3.07666	5.57949	3.34258	2.06149	3.48952	2.86983	4.4649	3.19195	4.09543	3.99144	3.93155	3.42901	3.13245	1.99343	2.40981	2.52167	4.24108	3.23388	2.79418	3.0782	5.00094	2.5038	4.45561	2.89402	3.25234	3.31	2.99027	3.88238	2.75064	2.98347	2.63357	5.57404	2.29732	4.179	6.04126	4.32351	2.73931	3.63991	2.98832	2.75532	2.6927	3.82277	3.81799	3.99858	3.38021	3.13174	3.3135	5.6533	2.35072	3.85653	4.06287	6.15252	2.52395	4.1565	4.2125	4.81242	2.92733	3.11063	2.88985	0.334119	0.11281	0.267932	0.403268	0.294141	0.283179	0.331502	0.316509	0.947056	0.219652	0.237386	0.349203	0.173116	0.0855143	0.426089	0.125071	0.0853395	0.22191	0.154104	0.136758	0.138963	0.123301	0.205815	0.296149	0.188581	0.359593	0.396492	0.157773	0.401626	0.238568	0.255142	0.0936412	0.148464	0.307761	0.391569	0.301003	0.171835	0.15256	0.0784486	0.503653	0.228658	0.350846	0.250763	0.336104	0.285289	0.120571	0.145348	0.548255	0.152653	0.273072	0.177107	0.279786	0.253335	0.596841	0.239478	0.481149	0.364721	0.247931	0.0917873	0.181254	0.384394	0.680261	0.386089	0.311136	0.320495	0.255996	0.292327	0.604504	0.322511	0.329853	0.11335	0.18398	0.350958	0.20967	0.0711385	0.549489	0.276755	0.233185	0.495035	0.0172633	0.220991	0.300652	0.169264	0.325541	0.2453	0.247397	0.138314	0.25707	0.085094	0.204361	0.285299	0.148087	0.260945	0.139714	0.21702	0.3902	0.22641	0.13406	0.224336	0.261161	0.296852	0.261358	0.244401	0.253815	0.218049	0.0814703	0.233626	0.210924	0.218824	0.423971	0.18301	0.685608	0.275904	0.0744241	0.443914	0.44137	0.240174	0.367175	0.185711	0.444447	0.0793187	0.185479	0.533978	0.625454	0.773904	0.126234	0.310866	0.256691	0.184121	0.331556	0.126377	0.178677	0.101765	0.432868	0.301459	0.126468	0.52627	0.298189	0.0244949	0.43238	0.48216	0.132358	0.223054	0.175866	0.239825	0.126292	0.310047	0.310937	0.340193	0.333948	0.303534	0.190047	0.116231	0.451768	0.347014	0.272623	0.271182	0.169451	0.147584	0.248893	0.200672	0.0941224	0.359056	0.275388	0.365465	0.286063	0.13924	0.370806	0.338006	0.235883	0.790675	0.113281	0.295005	0.507675	0.183956	0.457312	0.340197	0.462624	0.401389	0.110851	0.476135	0.341569	0.361113	0.278854	0.169716	0.244921	0.431414	0.285026	0.237752	0.157179	0.379399	0.391752	0.363014	0.162931	0.279656	0.408175	0.115216	0.102337	0.465934	0.16177	0.0956598	0.23504	0.185503	0.281319	0.196183	0.200648	0.295103	0.209501	0.332451	0.256619	0.0982366	0.10148	0.3052	0.22356	0.279387	0.181981	0.234723	0.255194	0.107589	0.201391	0.179456	0.26557	0.482148	0.263716	0.373417	0.077337	0.257798	0.18581	0.73591	0.125749	0.631228	0.514607	0.56977	0.119619	0.277946	0.0850198	0.255505	0.180097	0.149091	0.312489	0.219857	0.213047	0.21341	0.234178	0.701814	0.178931	0.158337	0.198747	0.265739	0.192425	0.475202	0.281132	0.286912	0.288753	0.246297	0.134631
YER111C_idr_18	3.62803	4.20406	3.64207	2.36656	2.08374	2.96227	6.47638	3.08217	4.40841	1.79002	2.15027	3.90415	2.30193	1.60273	1.52495	2.30214	2.02006	2.55695	1.83875	2.04978	1.89842	1.8504	3.57279	3.68977	0.529467	2.75868	2.51317	3.02196	2.86873	2.51811	2.90183	2.34415	2.54828	2.37965	2.64854	2.38379	2.22933	1.74886	2.30944	3.4271	5.76212	3.45348	2.4717	3.48238	3.85502	2.0745	3.30468	3.24295	2.40582	3.50282	2.2612	3.16651	5.26656	3.33144	2.19858	3.50918	3.67576	2.8334	1.88563	1.91266	2.18004	3.72809	2.10906	3.08359	2.58222	2.31432	2.86297	4.32091	2.74324	2.67222	2.10701	1.34957	2.7898	3.84158	2.07382	2.59803	5.3883	3.15439	3.01303	1.04761	3.12429	3.65614	2.17876	2.19539	2.37912	1.82386	2.41947	1.21811	4.11978	2.40607	3.52731	2.89845	2.02647	1.45522	4.36142	2.15726	1.77885	2.81216	1.85065	3.23613	3.26806	5.3011	4.31286	3.40908	3.92589	0.91551	2.98864	1.93245	1.91879	4.59269	1.8419	3.30004	3.87158	1.7326	4.21642	1.83512	3.30096	2.04388	2.27445	3.48416	1.57691	2.83169	1.7296	3.61766	5.01881	3.11651	3.21975	2.25521	3.02686	3.77804	0.957603	2.0562	1.86846	2.20453	2.81611	1.88067	2.24912	2.15338	1.77508	2.99414	1.90227	2.23419	1.78718	2.33598	2.07184	1.91947	5.52934	2.90636	2.0009	5.30291	1.86946	2.9244	1.73399	4.63082	3.94266	3.18015	2.99593	1.80419	2.32446	2.7018	1.77434	1.31476	2.15518	3.2657	3.65158	1.37438	3.3705	3.54869	3.10358	1.09547	3.18314	3.37073	2.66733	2.38545	3.2138	4.09752	3.03138	3.29667	1.9379	2.74993	3.32004	2.73126	3.4429	3.87635	1.97915	3.35393	2.66543	2.3266	1.80988	3.54821	2.17199	3.10311	3.13222	3.14307	3.62422	4.59899	1.6481	1.71978	2.07189	2.69114	2.05909	2.31454	1.99773	4.16609	2.83827	3.76718	3.04675	2.46084	1.55806	1.9909	1.72617	1.8384	3.0764	2.45198	3.85606	2.59552	2.59485	4.20749	1.32088	2.13022	1.54259	3.63101	2.08466	2.20645	2.5309	1.59799	3.23392	2.88611	4.27964	2.90637	3.17119	2.61524	3.46049	1.47298	2.72815	1.4927	2.5006	1.90773	2.14134	3.5859	2.79957	2.97857	2.61778	1.983	4.05734	1.54273	1.56886	2.15829	1.83259	3.83282	3.72619	2.57568	2.07551	3.34806	3.21468	2.00727	0.306429	0.158905	0.257344	0.224183	0.149957	0.299378	0.608017	0.337429	1.19395	0.181103	0.171795	0.349941	0.128016	0.0892	0.0688956	0.147175	0.0845239	0.244044	0.151714	0.14987	0.113037	0.156611	0.188052	0.386408	0.0260975	0.328689	0.255784	0.148138	0.437651	0.221338	0.223775	0.154425	0.0998278	0.299265	0.203093	0.124449	0.156179	0.209528	0.105023	0.683944	0.380277	0.440392	0.251569	0.463056	0.367761	0.150255	0.318545	0.481761	0.0997914	0.447821	0.174618	0.261066	0.255555	0.593107	0.120517	0.32116	0.415414	0.170515	0.159968	0.129879	0.229817	0.75721	0.217108	0.360558	0.242571	0.111789	0.294191	0.576225	0.291799	0.276458	0.106907	0.0552811	0.242524	0.227203	0.156732	0.501429	0.272039	0.32981	0.429301	0.0285822	0.218894	0.393275	0.144477	0.236807	0.115203	0.229618	0.121072	0.0627738	0.172192	0.301976	0.212473	0.231771	0.155016	0.143677	0.230692	0.240185	0.200123	0.144719	0.111426	0.211234	0.399288	0.244102	0.285415	0.463023	0.264984	0.0382598	0.250354	0.107618	0.2212	0.335911	0.0777089	0.574961	0.357731	0.0498172	0.695008	0.15642	0.235092	0.195715	0.127014	0.38282	0.0361702	0.125786	0.217578	0.388331	0.859751	0.159271	0.316559	0.224228	0.259819	0.383208	0.066602	0.142904	0.138269	0.230217	0.200398	0.199514	0.235503	0.175875	0.0723473	0.319958	0.215199	0.179575	0.202156	0.207999	0.105773	0.0633877	0.320967	0.252088	0.214165	0.473538	0.169767	0.554173	0.119653	0.370592	0.285974	0.231649	0.347751	0.0877833	0.16108	0.277972	0.100516	0.108106	0.228571	0.317354	0.568676	0.156914	0.0870495	0.313162	0.23531	0.0684415	0.595904	0.129041	0.150953	0.440981	0.271572	0.389766	0.34422	0.253004	0.302763	0.0712532	0.457807	0.264792	0.284296	0.46309	0.181774	0.291958	0.368145	0.239748	0.266598	0.0836392	0.155279	0.338898	0.37955	0.222632	0.344762	0.285272	0.137406	0.128727	0.324351	0.175503	0.0775338	0.12724	0.170201	0.417474	0.199741	0.312403	0.4503	0.231638	0.144208	0.18491	0.0896003	0.118644	0.182557	0.116258	0.176285	0.215039	0.125986	0.267593	0.111655	0.195813	0.0995536	0.238696	0.179791	0.195502	0.274583	0.0825806	0.250669	0.195156	0.81756	0.251989	0.463846	0.31521	0.555083	0.119137	0.306029	0.0606341	0.319203	0.107978	0.0906364	0.376153	0.195202	0.371108	0.288484	0.222832	0.922246	0.115035	0.0875065	0.116656	0.154675	0.160037	0.567487	0.264948	0.296958	0.237314	0.292868	0.222996
YER111C_idr_2	3.1236	2.40247	2.87892	3.21431	2.99698	3.20145	3.0765	2.40578	3.52532	3.35299	3.67295	4.8985	2.58503	3.73578	3.73912	1.87878	2.66765	3.50048	2.92755	3.18709	2.14055	2.67441	2.63198	4.85326	2.76999	5.45782	3.18943	4.24883	2.58301	2.89166	2.46751	4.33264	3.03135	5.29914	3.90347	5.38609	3.16023	3.05213	3.27712	3.36444	2.82809	4.44154	3.31852	2.73318	3.07057	3.40593	2.52905	3.85602	4.19468	2.96164	3.70114	2.78707	4.31525	2.74546	4.49267	2.70981	3.40617	4.51955	3.62666	2.44897	2.97698	3.01488	4.69924	3.02877	4.55967	4.69572	3.02218	3.2132	4.65499	3.80542	3.2227	3.06866	2.80712	2.76569	1.71717	3.3945	3.12379	4.62948	2.87454	1.77427	2.79921	1.96752	3.56928	3.26492	2.20076	3.1792	2.70838	6.32679	2.03823	2.74544	3.10696	3.51699	3.48918	2.67891	2.45365	2.34652	2.81159	1.60832	2.55834	2.30727	2.83226	3.12194	3.91071	3.53486	2.63727	4.10244	4.07577	4.50336	4.22831	3.0848	3.02996	3.13881	2.00577	2.52019	3.00015	2.76303	3.26618	3.25589	2.38906	4.12816	1.7125	2.40701	3.83879	3.12822	4.07826	3.90937	2.64093	2.91147	4.0281	3.31964	3.02501	3.43987	3.0391	2.8313	3.03069	2.64199	3.72364	2.32665	1.33781	5.79174	3.47262	3.91218	3.02738	4.02416	4.16782	2.43378	3.55299	2.69538	3.31449	2.6346	2.89665	3.28343	2.42773	3.20962	3.62816	4.26582	3.42773	3.13116	2.47506	4.1024	2.80128	3.10387	4.2967	3.5959	3.25338	2.95831	2.98966	2.89908	3.57793	3.34518	4.14525	1.85792	3.22604	3.25709	2.71006	4.14078	2.42937	3.52505	3.40776	3.46354	4.51504	2.55856	2.99203	4.77609	2.51842	2.62513	3.74182	4.80926	2.09266	1.82483	4.04716	3.28141	3.20723	3.13432	3.41127	3.05246	2.82294	3.46545	2.89527	2.76776	3.03215	2.81899	2.00384	2.26259	1.81351	1.91577	4.56438	2.07835	3.20186	3.90956	3.2245	3.36541	3.68721	2.28339	6.66615	4.18922	3.54749	3.24562	3.04664	2.48566	2.36899	2.70292	2.95962	4.16639	2.84503	2.30025	4.09289	3.19117	5.3366	3.22717	3.8811	3.07287	3.62956	2.88533	3.11	4.51506	4.56328	2.38615	3.4664	2.96596	2.30867	3.4278	2.87593	3.56179	3.9785	2.58115	2.90744	3.09033	3.25926	4.27071	4.72107	3.52336	3.69765	3.7905	1.96309	3.09827	0.300404	0.173274	0.236959	0.31341	0.216846	0.219752	0.394498	0.350496	0.616772	0.311207	0.142475	0.335018	0.245125	0.206437	0.421159	0.149771	0.182948	0.309372	0.294846	0.299244	0.270813	0.144094	0.35239	0.347708	0.190426	0.387765	0.314946	0.278675	0.366479	0.284513	0.248637	0.179267	0.275908	0.365731	0.259331	0.602032	0.178668	0.284781	0.227595	0.541827	0.314363	0.287716	0.330747	0.288459	0.245167	0.315341	0.164446	0.415954	0.237836	0.352448	0.334582	0.264245	0.288002	0.334876	0.319287	0.315611	0.285035	0.26758	0.275749	0.242827	0.294561	0.497943	0.426129	0.297923	0.311731	0.25513	0.335045	0.485023	0.333822	0.402734	0.118857	0.31026	0.347293	0.234991	0.0836962	0.550804	0.323665	0.29123	0.255733	0.0423016	0.222294	0.170898	0.213973	0.358657	0.171596	0.279557	0.30311	0.259046	0.130497	0.355636	0.328344	0.252683	0.199226	0.205103	0.271352	0.322196	0.247205	0.12702	0.179718	0.18114	0.425784	0.356383	0.396134	0.265773	0.253872	0.254347	0.26272	0.246874	0.188544	0.463664	0.28244	0.516855	0.268849	0.0310497	0.357367	0.33928	0.20384	0.435793	0.154103	0.435823	0.158971	0.24966	0.331316	0.426415	0.456187	0.179114	0.21397	0.27534	0.182964	0.324098	0.242719	0.224471	0.298372	0.320082	0.314236	0.265961	0.408753	0.323599	0.0606095	0.593536	0.347028	0.279998	0.431381	0.264021	0.242703	0.15003	0.423709	0.210682	0.339344	0.327968	0.258673	0.536077	0.191339	0.447797	0.55172	0.392013	0.335308	0.249837	0.281887	0.16857	0.232585	0.213536	0.278824	0.29972	0.416842	0.352977	0.340319	0.303917	0.244032	0.272952	0.547583	0.139752	0.346933	0.414939	0.147481	0.341619	0.427583	0.342599	0.416965	0.212165	0.343875	0.318685	0.440632	0.447198	0.292376	0.242139	0.428204	0.506611	0.233706	0.126085	0.47144	0.380056	0.448018	0.240512	0.48506	0.38539	0.319091	0.195355	0.273179	0.31736	0.239761	0.218524	0.139292	0.180343	0.147987	0.26249	0.283641	0.255703	0.226912	0.49858	0.327192	0.143212	0.362476	0.292299	0.572201	0.282798	0.323973	0.41195	0.315698	0.257225	0.202619	0.276506	0.378825	0.283261	0.283349	0.154078	0.508474	0.319987	0.490162	0.286084	0.473232	0.522391	0.454146	0.212792	0.334475	0.229773	0.386543	0.196536	0.139667	0.329051	0.260782	0.401515	0.233594	0.281469	0.633464	0.198623	0.186514	0.218997	0.403254	0.344085	0.760554	0.237571	0.403355	0.316418	0.111265	0.271953
YER111C_idr_9	2.73649	3.24125	1.95106	2.05838	1.82588	3.56465	2.89014	1.6652	3.78045	2.91312	2.43789	2.80933	2.3416	3.3604	2.25215	3.75162	2.92594	2.81066	2.76662	2.84863	1.46267	4.58984	2.67609	6.164	3.86316	2.38857	1.52559	3.64793	3.29185	2.3713	2.40429	1.26472	2.13685	2.57328	5.62714	3.02514	1.4478	2.72974	3.69285	3.43571	2.66507	2.25063	2.7156	2.55944	2.65331	2.53848	3.46993	2.87899	2.02526	1.57687	2.77632	2.52686	3.38839	3.93474	5.07261	1.60251	3.12166	4.52216	3.52682	4.30813	2.82577	3.37263	3.46786	1.97869	3.34083	2.65232	4.21827	6.23387	4.56126	3.15405	4.33814	2.89179	2.54585	2.42499	2.89403	2.62718	3.7983	2.73603	2.15082	1.32418	3.30035	2.7817	3.31909	4.49928	2.93977	1.96181	1.8115	3.26409	2.39693	3.31532	3.60766	3.83801	2.55139	1.52227	2.15982	2.45034	3.81726	1.72885	3.34477	2.70476	3.43523	2.74069	2.61593	3.43705	3.1844	1.28445	3.59391	1.0362	2.29343	4.78293	2.91865	5.73388	2.13871	3.06085	2.49158	2.60651	2.07907	2.10263	3.54886	3.69036	2.20472	1.7397	3.09235	3.43372	5.38739	3.19467	3.52266	2.77792	2.52959	3.15334	2.40492	2.83757	1.96303	2.92732	2.13895	1.96619	4.11988	1.87657	0.800477	3.20906	4.75001	2.9585	3.06654	3.09016	2.65054	1.58439	3.29979	3.18807	2.10818	3.17435	3.13598	2.92771	3.10805	1.85959	3.06542	1.92971	2.63911	2.64529	2.8529	1.7512	2.57011	4.56073	2.27862	3.6311	4.01569	2.75285	1.72668	2.36203	3.4847	2.7484	3.77636	1.37104	4.06702	2.8953	2.85726	2.41584	2.91981	2.78619	3.15675	4.91523	2.90545	2.06803	2.86224	3.35345	3.09959	2.99034	2.07144	3.70724	2.75172	4.17198	4.09663	2.813	3.75267	2.06104	2.52919	2.75215	2.35233	2.39123	2.69477	3.11851	2.91755	3.09988	2.63617	3.21604	4.04259	2.97632	3.14861	3.51968	3.59392	3.93541	3.51072	2.15105	2.45292	4.82092	3.7834	2.15763	4.53679	4.3803	2.2825	2.25203	3.22162	3.80582	1.84582	3.10799	3.24319	1.30695	3.32701	4.60979	5.40746	4.1761	3.03865	3.65291	4.05205	3.23193	3.33795	1.78697	2.8324	1.93552	3.96358	1.8906	2.46886	2.86552	2.55704	2.63453	3.26417	3.1749	3.45795	4.85496	3.65822	3.05465	3.37027	4.01629	2.38776	2.58318	3.01531	2.30787	0.453076	0.257534	0.219258	0.34476	0.23358	0.414738	0.185994	0.194992	0.592582	0.340825	0.302906	0.462484	0.167997	0.20387	0.264114	0.383666	0.185905	0.309039	0.374429	0.285419	0.200594	0.348054	0.32651	0.39114	0.245706	0.369849	0.185728	0.197568	0.459747	0.308547	0.308673	0.096087	0.114226	0.255414	0.6436	0.422318	0.264886	0.347404	0.275185	0.544391	0.320292	0.197957	0.353536	0.265289	0.488151	0.164182	0.403225	0.379887	0.22127	0.257734	0.252622	0.342125	0.252067	0.449496	0.525533	0.240312	0.297272	0.462374	0.30358	0.409047	0.267534	0.605751	0.454037	0.359837	0.263803	0.236108	0.397522	0.588297	0.394187	0.54463	0.183432	0.240816	0.382641	0.335123	0.146496	0.307217	0.312518	0.253668	0.196309	0.113731	0.258581	0.39214	0.157311	0.456653	0.278461	0.244391	0.208409	0.467863	0.247073	0.395449	0.339454	0.213588	0.239006	0.134733	0.27814	0.23815	0.364149	0.170599	0.334381	0.280213	0.320286	0.303847	0.355077	0.302446	0.451872	0.0846351	0.489159	0.128054	0.231408	0.42959	0.378121	0.676986	0.193825	0.203481	0.295354	0.220238	0.184104	0.423606	0.291616	0.449525	0.246448	0.146912	0.518239	0.409389	0.625735	0.241444	0.315538	0.282359	0.206449	0.472977	0.304442	0.294359	0.239687	0.517078	0.185418	0.160716	0.446294	0.388319	0.0821912	0.288065	0.432593	0.309061	0.356467	0.349154	0.283708	0.192884	0.23394	0.253887	0.388796	0.39807	0.267724	0.494558	0.324665	0.431558	0.346844	0.264353	0.260196	0.201926	0.240602	0.17808	0.296679	0.503733	0.268219	0.353136	0.621839	0.316432	0.107324	0.375053	0.315442	0.317232	0.625514	0.179277	0.402281	0.366866	0.357328	0.298646	0.417252	0.279637	0.326226	0.53373	0.530898	0.356033	0.392497	0.432204	0.325741	0.417459	0.274865	0.416055	0.358294	0.374082	0.147155	0.252933	0.384151	0.21056	0.390902	0.426162	0.17684	0.218534	0.32634	0.37907	0.3285	0.262407	0.341981	0.210171	0.313972	0.483947	0.342289	0.262195	0.33716	0.461004	0.290947	0.145168	0.369756	0.400883	0.389827	0.165794	0.400774	0.43625	0.202885	0.165298	0.317571	0.379469	0.270296	0.576501	0.426557	0.162651	0.357786	0.37838	0.682985	0.338244	0.439817	0.565611	0.40599	0.268827	0.373135	0.118868	0.387205	0.188331	0.359938	0.299264	0.397852	0.266861	0.180116	0.317146	0.552932	0.357963	0.215925	0.567776	0.352215	0.301846	0.3719	0.406366	0.27222	0.205558	0.277476	0.174286
YER112W_idr_1	2.65147	2.03929	3.92613	3.4804	2.86384	1.86248	2.18629	3.20701	3.36258	1.66543	3.87722	1.96912	1.74734	1.6203	4.55763	0.745078	1.58555	2.37094	1.82156	1.25682	2.05276	3.0219	1.74379	2.25175	3.36745	4.42572	2.16487	2.07328	4.77147	2.8622	2.95713	0.841698	2.14816	2.36041	2.37511	2.22654	1.29682	2.6101	1.67023	3.66345	1.89555	3.92922	1.60002	3.24619	2.6018	3.44028	2.1604	3.15737	3.93706	3.92645	2.43246	1.96301	2.8134	3.05113	2.29376	3.86086	4.2841	3.57804	1.00418	1.92412	3.48328	4.28733	4.25558	3.59289	3.05125	3.04201	3.51892	4.85625	2.34094	2.49999	1.39399	4.03638	2.49362	2.22091	2.20764	3.22884	2.95835	2.39626	4.58358	2.04601	1.94164	2.14759	1.16172	2.90417	1.86228	3.97943	3.17823	3.16682	1.9143	3.15907	2.53195	1.70748	1.85867	2.79842	1.91391	2.64549	2.91094	1.41647	2.37914	2.26205	1.70204	2.46636	3.99456	1.30863	2.8586	1.10146	2.59579	1.7698	2.13466	3.84404	2.48533	4.99315	2.58452	1.02081	5.61231	3.46264	2.33045	2.4969	2.60361	3.47214	1.58808	2.20321	2.04258	4.8694	6.40455	3.53569	3.56292	2.22807	2.35791	5.14976	2.31695	4.00003	0.948956	3.22342	3.55612	2.28555	2.88718	1.90572	0.418856	3.12936	2.42699	2.48796	2.19863	2.4389	2.3844	2.6304	4.50944	3.36819	1.83077	5.22174	2.27097	3.32407	2.63897	2.71075	2.3841	2.83025	2.68336	2.41998	1.10359	4.80126	1.76577	0.560794	4.40517	2.22717	2.34546	5.08228	1.41436	3.00657	3.2152	2.53099	4.79549	1.77266	1.664	5.14274	3.16795	3.35566	3.04816	4.04991	3.39893	1.36734	5.11565	3.4658	2.88197	2.12591	2.9233	2.13123	3.56294	1.80778	3.78624	1.70196	1.80936	2.49865	1.78696	2.66963	2.20071	4.00678	2.06711	0.585167	4.29629	0.822427	1.8261	2.64864	3.34664	4.60847	3.15479	1.06243	4.29701	3.07894	2.66149	2.65743	2.09744	2.66097	3.72654	2.12268	2.89801	4.44009	2.08071	2.27695	1.98827	2.10773	2.40615	2.66534	2.77907	1.92624	3.05419	1.36481	4.59404	1.05477	4.62003	2.13598	3.7214	3.38511	3.97078	3.08922	1.58628	2.71826	2.92853	3.76121	2.04638	5.02503	3.45183	2.30019	2.08648	3.1416	3.65717	1.63576	3.45293	1.58595	4.56773	2.22086	3.18298	3.0114	2.91294	2.84071	2.41086	1.6179	0.325193	0.055169	0.283675	0.604477	0.263968	0.198365	0.194718	0.159037	0.683964	0.0721534	0.43697	0.158227	0.133791	0.0226871	0.274725	0.0318988	0.0386564	0.197262	0.118779	0.0290464	0.094651	0.218988	0.116965	0.148899	0.214946	0.34585	0.245349	0.0694005	0.485148	0.338649	0.198203	0.0148889	0.143454	0.269831	0.297241	0.155264	0.0692486	0.128128	0.0937452	0.373936	0.122539	0.501421	0.185737	0.335911	0.293381	0.207485	0.0668022	0.354345	0.0998112	0.359422	0.104665	0.194135	0.216658	0.45101	0.137109	0.456195	0.49204	0.233538	0.0601655	0.172866	0.643657	0.774668	0.399133	0.421918	0.255604	0.375047	0.352662	0.740755	0.26318	0.341196	0.0283219	0.105814	0.273625	0.123952	0.0460805	0.595687	0.149277	0.1781	1.11936	0.0189076	0.0900605	0.157264	0.0557217	0.198656	0.105692	0.428687	0.203691	0.103226	0.122419	0.260318	0.310844	0.154378	0.173551	0.175836	0.108516	0.288347	0.120408	0.0536679	0.146411	0.286048	0.130529	0.127316	0.198477	0.0881952	0.25937	0.0204265	0.160498	0.1949	0.166786	0.346058	0.145557	1.07401	0.14837	0.0191539	0.646399	0.358384	0.236614	0.152517	0.194399	0.461023	0.0400016	0.0865176	0.240438	0.87407	1.26597	0.156699	0.364877	0.181022	0.0970266	0.479449	0.055189	0.2536	0.041025	0.221575	0.284693	0.0825676	0.52573	0.149513	0.00731234	0.296269	0.372613	0.11678	0.245539	0.0878257	0.264617	0.219785	0.328819	0.581078	0.23923	0.71805	0.164312	0.213577	0.113206	0.320069	0.330226	0.345754	0.155776	0.145041	0.0291186	0.454194	0.181733	0.011158	0.448637	0.261315	0.327992	0.395963	0.0725388	0.220802	0.287018	0.272612	1.10868	0.0609498	0.128286	0.914626	0.105716	0.388143	0.171442	0.342432	0.305431	0.0321456	0.594257	0.170335	0.408089	0.225357	0.24484	0.148538	0.322865	0.16421	0.194965	0.0448953	0.210081	0.471069	0.0927637	0.116858	0.183491	0.29023	0.0668641	0.0277061	0.579122	0.00695757	0.0580725	0.280666	0.156274	0.276454	0.150565	0.0563212	0.202257	0.212011	0.300555	0.217178	0.155595	0.0836332	0.204536	0.163749	0.217518	0.147842	0.207201	0.0971408	0.0463313	0.0605882	0.15221	0.152543	0.385358	0.136561	0.380832	0.0415991	0.264763	0.0569759	0.775147	0.0241523	0.682775	0.419177	0.622518	0.159453	0.117389	0.123761	0.201971	0.291757	0.0656202	0.235632	0.234916	0.131979	0.181771	0.20792	0.626636	0.155917	0.146195	0.0818626	0.282294	0.11253	0.316388	0.141952	0.179661	0.310636	0.162066	0.034251
YER113C_idr_1	4.04126	2.27575	3.75133	3.77908	3.80139	3.20369	4.53055	5.0535	3.66857	1.73293	1.84799	4.54511	3.11914	4.96617	3.7318	2.44475	1.63429	1.92668	3.04759	1.90744	6.58041	2.68086	3.74958	4.33884	3.20813	4.04247	2.36013	3.45245	3.34126	2.35794	3.99484	3.28287	2.10582	4.09971	4.67388	6.25733	2.81758	2.67257	2.6012	3.02667	2.6416	3.82962	1.1771	3.70209	3.41445	3.28863	4.13972	4.31332	4.4774	3.73889	4.99082	3.49251	3.38503	3.81578	2.8534	2.76227	2.89654	6.36304	1.20852	3.03867	4.39965	2.82133	4.88233	2.72877	3.46109	3.67062	4.18468	3.92248	4.86494	2.10728	4.08833	4.41759	3.18891	4.77614	2.56292	3.93121	3.75726	2.18946	3.24021	4.31199	3.48672	2.91239	1.38264	2.66639	5.14062	3.81392	4.11923	4.9335	1.78428	1.18435	2.61948	3.03077	2.50795	2.49002	4.2837	4.85661	2.31278	3.22023	4.34433	2.65197	1.87482	3.32871	2.73764	2.85347	4.09764	3.96255	3.6073	2.76782	1.36232	3.40329	3.39764	2.66253	1.28021	4.20175	4.25308	3.24152	3.40083	4.8858	2.34906	2.95109	4.68947	5.2052	7.34221	3.96509	4.44587	0.92091	3.82945	3.32031	3.29763	2.70306	5.80303	2.39897	5.30815	3.12528	4.91655	1.2636	2.26714	3.07216	2.24511	3.60151	2.75409	3.51923	1.95363	3.06245	2.57557	3.32339	4.17774	4.39353	1.9227	2.46721	4.63702	1.52988	4.29121	4.44951	1.19835	3.56717	3.31558	5.65998	5.44377	3.77843	2.16583	4.35519	3.99217	3.41331	2.67066	2.41816	2.66924	2.26413	4.32823	2.87908	5.39325	4.30295	4.50997	3.62948	2.5802	5.00591	2.15936	2.10985	3.02794	3.82578	3.95523	3.19367	2.42868	2.99235	3.03902	3.34232	2.78612	2.95613	2.85062	4.10609	4.98383	2.96477	2.80529	1.30773	3.24353	3.03918	3.98415	3.78369	4.06135	4.5285	4.00156	4.52893	4.08589	1.7725	2.58499	4.53552	2.62789	3.59831	2.36934	3.08242	3.0564	2.74897	3.12882	4.39396	5.65108	6.35523	3.12002	3.84239	5.39357	2.02594	2.00846	2.84882	1.33098	1.51341	2.49819	3.13037	3.17281	2.91257	4.35605	3.79694	2.35775	3.18587	3.68472	4.30586	2.58146	3.81438	2.29001	1.93413	5.29131	2.68188	1.71463	3.75502	1.60314	4.61266	3.38636	2.8379	2.66985	5.26373	5.25735	4.10808	2.48594	4.12126	2.626	2.20524	2.61678	3.07573	0.990213	0.360399	0.482375	0.457009	0.546412	0.347184	0.741771	1.47091	0.74983	0.347482	0.0856035	0.318168	0.523812	0.830587	0.437601	0.465477	0.148403	0.195627	0.232153	0.141162	0.866518	0.257558	0.438363	1.08514	0.247974	0.395569	0.331096	0.398671	0.949933	0.149796	0.732393	0.534875	0.226466	0.455059	0.617427	1.11751	0.14282	0.249336	0.364414	0.448791	0.270706	0.348091	0.139117	0.483294	0.284639	0.253596	0.717797	0.892887	0.779442	0.594299	1.07003	0.533407	0.53886	0.90325	0.377508	0.411542	0.257529	1.08143	0.104414	0.505747	0.396343	0.465024	0.946092	0.582528	0.29364	0.819866	0.78852	0.502129	0.710048	0.139134	0.521776	1.00751	0.35574	0.934722	0.0915404	0.375955	0.337448	0.0755105	0.521194	0.497713	0.407988	0.157956	0.068248	0.605805	0.574095	0.444407	0.736296	1.43113	0.161836	0.106711	0.306813	0.417756	0.239526	0.260657	0.520721	0.626147	0.220659	0.344868	0.670065	0.235517	0.300009	0.824067	0.364484	0.303215	0.271793	0.308214	0.397164	0.416845	0.15767	0.278369	0.513384	0.570397	0.121337	0.747916	0.536823	0.619565	0.469664	0.598419	0.164383	0.597942	0.542251	0.86767	0.820271	0.532691	0.552251	0.0853175	0.511698	0.322497	0.288494	0.247008	0.961646	0.351641	1.06702	0.257042	0.5068	0.103966	0.24651	0.486096	0.11084	0.550902	0.41688	0.631386	0.118691	0.36949	0.438379	0.875066	0.619837	0.560686	0.24766	0.446132	0.387459	0.0849	0.459677	0.498697	0.0576995	0.881795	0.547535	1.413	0.944891	0.332541	0.513606	0.810314	0.687322	0.468157	0.220352	0.390947	0.589749	0.286788	0.789638	0.356257	0.701519	0.533424	0.83022	0.494535	0.236397	0.354989	0.244919	0.422349	0.556377	0.444503	0.849715	0.12634	0.151311	0.249866	0.27536	0.584636	0.308061	0.456283	0.36218	0.698696	0.787904	0.220819	0.406422	0.128696	0.572042	0.729838	0.545545	0.362539	0.620114	0.882203	1.03927	0.727133	0.342065	0.192678	0.336973	0.378519	0.309343	0.455785	0.190978	0.272861	0.482855	0.222808	0.267433	0.254279	0.543533	1.32347	0.594035	0.684733	0.987162	0.21656	0.129545	0.488044	0.142001	0.215605	0.2781	0.809576	0.410933	0.312774	0.662576	0.212612	0.342616	0.444892	0.808266	0.618436	0.349151	0.726059	0.181525	0.0806743	0.802727	0.37692	0.17939	0.5785	0.218868	0.689205	0.461475	0.341577	0.196005	0.857678	0.547598	0.903908	0.208478	0.389496	0.215458	0.24158	0.389869	0.358785
YER114C_idr_1	1.85853	1.46887	1.92377	2.83595	2.6705	2.35525	4.48389	2.60329	3.24362	2.85029	1.3849	2.96269	1.91939	2.506	2.82823	0.931091	1.60241	3.19083	1.29163	1.38605	3.16336	1.98518	1.08425	2.16133	2.75694	1.92267	2.92394	2.36011	1.84556	3.90948	1.36631	0.965552	1.64629	3.01101	1.86996	1.73156	1.56635	2.28132	2.34583	2.69381	1.94591	5.11252	3.40009	2.44819	2.39341	3.40682	1.57986	2.33013	2.0725	3.23538	4.7632	2.5019	3.04497	2.20741	3.04163	3.15154	0.884607	2.7896	1.7591	2.3816	2.48247	2.36103	1.93875	3.2052	2.72464	1.16185	4.77547	3.27602	3.66725	3.23489	1.14032	2.05801	0.922842	2.94471	2.04976	3.30737	1.94982	1.91491	3.55274	0.515078	2.84645	2.96736	2.44633	3.86402	2.27791	1.995	1.70069	1.13363	2.35572	2.89536	1.97339	2.60517	2.47988	2.2279	2.69702	3.37446	1.76413	2.07951	1.55732	2.70257	1.58989	2.81353	3.09835	1.64277	2.1714	2.9806	3.12518	1.73202	2.27739	2.53181	3.46564	2.65447	2.33312	0.587631	2.4519	3.60206	2.10094	2.76941	2.64424	1.5958	2.31432	2.15656	2.56859	2.8758	3.31626	3.07301	2.00871	1.97765	2.17047	1.91013	1.40982	0.734558	1.44558	2.46685	2.18707	1.78792	2.43186	2.89033	0	1.89698	2.86102	2.1885	1.85045	2.93978	2.5063	2.61545	2.76371	2.4016	2.84997	1.99939	2.92774	2.45595	2.25715	3.64496	4.14034	2.51437	1.74288	1.69243	3.63078	0.889566	2.13025	1.30836	2.76544	3.97585	3.20017	2.84916	1.80038	2.92102	2.52177	2.44996	4.4056	1.49717	2.56894	2.56864	1.93847	4.61306	3.04254	2.0405	2.28231	1.20671	2.37181	3.07948	2.97891	2.55837	1.91496	4.10415	2.32441	2.37062	1.63571	1.78687	1.94656	3.02016	4.27803	3.07914	3.26728	2.62493	3.0648	2.02204	2.00498	2.0649	1.88876	2.17236	2.37797	2.25379	4.0005	2.84931	1.66723	1.83926	2.13875	2.64279	1.05454	2.52692	3.69035	2.29245	1.92617	0.767649	2.90131	3.19078	2.65261	2.69711	2.15718	1.97027	3.25033	2.31559	3.87556	1.78287	3.54056	2.05839	3.45248	2.71724	2.6489	3.9401	2.16172	2.03729	2.23471	2.00746	2.23814	1.94302	1.17563	1.68036	1.64521	1.13093	1.44554	0.841387	2.67883	0.798159	1.76485	2.1604	2.30511	2.62864	4.4506	3.29859	4.00287	3.36429	4.26798	1.72752	0.253183	0.0864075	0.44844	0.128865	0.169287	0.375648	0.281506	0.175546	0.507772	0.310688	0.137207	0.187514	0.236043	0.156617	0.357524	0.0764826	0.198489	0.309015	0.227903	0.0979095	0.170511	0.359803	0.0292591	0.195806	0.19078	0.315969	0.26311	0.135802	0.204312	0.460937	0.111521	0.0615111	0.228929	0.258298	0.257549	0.213715	0.134288	0.265995	0.21993	0.248954	0.12669	0.279417	0.221157	0.289377	0.268746	0.478941	0.054555	0.223439	0.101693	0.291847	0.397635	0.475881	0.364735	0.187022	0.344115	0.343226	0.114802	0.1592	0.207274	0.237871	0.370364	0.622397	0.136057	0.264635	0.297727	0.123314	0.247344	0.452646	0.281015	0.489022	0.0370579	0.157763	0.0606779	0.263024	0.305312	0.306881	0.216406	0.156609	0.413796	0.0196801	0.204275	0.627997	0.317148	0.369282	0.182178	0.234641	0.157618	0.0782292	0.237602	0.59551	0.312473	0.211875	0.211695	0.167753	0.388129	0.445183	0.213079	0.121269	0.166815	0.396465	0.169688	0.302463	0.31471	0.229386	0.203227	0.213119	0.294238	0.212767	0.113104	0.375057	0.319496	0.375297	0.308713	0.0171586	0.290038	0.215641	0.0776157	0.264084	0.179128	0.347913	0.169394	0.187107	0.31146	0.476016	0.48819	0.389993	0.27203	0.169413	0.296937	0.161128	0.123537	0.100114	0.176188	0.31641	0.171415	0.18071	0.80632	0.320411	0	0.302519	0.364732	0.10309	0.183789	0.287024	0.187736	0.182867	0.286869	0.284486	0.313744	0.265218	0.187956	0.405242	0.286475	0.473535	0.538914	0.356583	0.229418	0.0859991	0.266273	0.0942976	0.278961	0.147921	0.229255	0.522256	0.695387	0.429277	0.189966	0.406936	0.166567	0.256598	0.554858	0.165073	0.0938719	0.409429	0.253746	0.319035	0.290011	0.281619	0.382536	0.0525336	0.307317	0.184032	0.423441	0.545383	0.51054	0.308407	0.255886	0.494396	0.203208	0.104325	0.180982	0.542193	0.35879	0.223447	0.33882	0.394092	0.314328	0.133233	0.17727	0.145575	0.107341	0.256492	0.184718	0.116395	0.47167	0.548862	0.161581	0.205776	0.428945	0.454684	0.149579	0.279871	0.373348	0.163814	0.279174	0.0209904	0.297601	0.351333	0.110106	0.234511	0.425256	0.228622	0.403868	0.311349	0.434031	0.131876	0.390019	0.137565	0.495696	0.256297	0.312654	0.504751	0.555714	0.145772	0.217841	0.0548589	0.506113	0.321139	0.0361884	0.178295	0.225752	0.0397566	0.14626	0.0787735	0.443263	0.0766179	0.124121	0.125199	0.262765	0.238862	0.647239	0.456568	0.441757	0.226182	0.45613	0.170438
YER114C_idr_2	3.21152	3.1606	3.94098	2.01948	2.65889	3.78484	4.59988	1.98333	3.58963	3.68349	2.15756	4.06399	3.19669	2.49187	3.07559	3.21954	4.09223	5.39839	4.20642	2.71019	4.80985	3.44327	2.55852	2.84777	2.93298	3.23648	2.6566	2.89832	3.31994	4.19165	3.71728	3.00513	2.97207	3.33958	3.96921	2.70344	3.33599	2.45588	3.33714	3.02125	3.94562	3.32766	3.80389	4.7642	4.2273	4.34705	2.15733	2.47592	2.35069	5.03959	3.44821	3.48032	4.37907	4.62383	4.42861	4.37389	3.62535	3.6237	3.81036	4.2542	3.72473	3.82551	4.63737	4.58999	4.98062	4.48266	3.49642	5.35148	4.1774	3.21598	3.35509	3.09927	2.29645	3.75047	2.67883	3.81187	3.62872	3.08148	3.55894	3.46016	3.77717	3.60833	5.29653	3.64672	2.26406	3.84721	3.57569	3.6785	3.45158	4.83009	3.37155	3.21189	3.41674	2.50397	4.15854	4.29578	2.88878	3.35578	3.99366	3.68965	2.60335	2.46189	5.22519	4.15293	4.22207	2.93054	2.88795	2.35232	2.68908	3.77698	2.81381	5.54959	3.34168	2.61053	3.9154	3.05526	3.77226	3.27855	2.48586	3.96432	2.9298	3.37473	3.91609	2.80828	3.08072	3.92083	4.90065	3.06876	2.76882	3.70023	4.66382	2.41401	3.30195	4.41648	3.45649	2.35572	5.39155	3.48911	2.24556	4.15707	4.37363	4.70094	3.84715	5.03723	2.82181	3.56369	5.15121	3.47529	4.1852	4.01691	3.26571	4.4637	3.85117	4.15383	2.75111	3.50616	5.05025	3.36813	3.30543	3.43742	3.69799	2.39298	3.65649	3.28801	4.38758	2.54316	4.34798	3.8387	3.69989	3.79879	2.71949	2.33576	4.70458	4.48707	3.65585	3.61735	4.57626	3.74403	4.64741	3.22195	5.18165	2.50246	4.259	4.3903	3.53719	3.12815	2.60002	2.75849	3.34744	3.16803	3.9034	3.55572	3.76704	4.18085	3.92601	3.19414	2.87445	3.01176	2.95928	4.25943	3.96942	3.80781	2.42188	4.02509	3.10274	3.65635	4.34376	5.0403	4.01421	4.88441	3.03113	4.65594	3.50349	5.03522	4.11037	4.50357	3.81625	6.04816	3.51033	3.86512	4.69631	3.29309	4.17145	3.46458	4.06016	2.58196	3.55664	2.53856	3.81225	2.96285	4.48016	4.52808	4.14924	3.43045	3.31722	3.55529	3.29131	3.07876	3.00996	3.05903	2.78038	2.54874	4.26089	4.43519	4.0641	2.85702	2.40131	4.38801	4.59901	3.51532	4.22834	3.21261	3.64356	2.64434	4.23584	3.26274	0.319005	0.180512	0.321512	0.215113	0.245755	0.378837	0.358073	0.225984	0.407534	0.466801	0.127152	0.167939	0.303383	0.22369	0.362135	0.26766	0.312434	0.269712	0.368641	0.160814	0.286843	0.425528	0.181697	0.304677	0.161783	0.3104	0.230477	0.241716	0.307575	0.350819	0.281537	0.129726	0.207733	0.355684	0.357326	0.319606	0.1936	0.237208	0.250192	0.304952	0.303008	0.305941	0.294456	0.380415	0.403542	0.309336	0.204332	0.203588	0.199244	0.30911	0.426412	0.399904	0.197116	0.311885	0.424684	0.343191	0.368494	0.338411	0.247763	0.338548	0.328048	0.36633	0.369889	0.325101	0.368015	0.251046	0.313747	0.323784	0.247558	0.392289	0.105898	0.247133	0.209491	0.400123	0.233145	0.363831	0.26212	0.225196	0.283857	0.174254	0.402959	0.483674	0.309228	0.359408	0.249174	0.27785	0.289078	0.308538	0.344865	0.462294	0.380959	0.229846	0.281943	0.181697	0.41153	0.445333	0.180415	0.325464	0.367116	0.274712	0.280601	0.267627	0.330473	0.246246	0.331556	0.22009	0.348212	0.191376	0.179934	0.412059	0.379422	0.413523	0.256458	0.119782	0.283622	0.154483	0.222772	0.326155	0.193406	0.445186	0.227854	0.307855	0.613779	0.27881	0.466788	0.283219	0.378914	0.233954	0.245591	0.192973	0.236229	0.228548	0.195773	0.356446	0.297907	0.303148	0.645013	0.29169	0.062943	0.448382	0.41464	0.287059	0.36709	0.467437	0.162475	0.174811	0.286702	0.202321	0.375374	0.329371	0.250053	0.480914	0.326185	0.492218	0.371959	0.383185	0.312078	0.227235	0.273997	0.215141	0.350603	0.216367	0.269208	0.423605	0.546098	0.311118	0.250658	0.343819	0.307901	0.302605	0.308249	0.178589	0.483533	0.49066	0.287145	0.349622	0.410929	0.309779	0.505072	0.118244	0.335385	0.140181	0.400825	0.468867	0.362335	0.309937	0.239642	0.293012	0.249195	0.144016	0.314101	0.40504	0.344415	0.330127	0.405657	0.468663	0.29412	0.198401	0.313342	0.258994	0.267063	0.240058	0.225339	0.243235	0.378509	0.604938	0.24747	0.329332	0.387684	0.420775	0.273506	0.348934	0.417214	0.216404	0.380601	0.244791	0.25348	0.488737	0.179659	0.281393	0.359298	0.266345	0.550903	0.457858	0.507716	0.148937	0.269553	0.230803	0.388706	0.340271	0.50207	0.373461	0.625886	0.207795	0.407297	0.140894	0.274691	0.321123	0.201903	0.258952	0.339175	0.175019	0.215615	0.211744	0.641105	0.156895	0.190856	0.282405	0.306614	0.299346	0.495863	0.353274	0.369271	0.236449	0.451368	0.276634
YER114C_idr_3	4.16961	4.09133	2.92132	4.48128	2.86933	3.05895	4.38649	3.88177	5.55383	4.10949	3.98149	4.2453	3.53797	3.67979	4.16047	2.77454	3.11837	3.499	3.10113	3.14044	4.98474	3.89838	3.24192	3.50717	3.81692	5.46819	4.46183	3.62723	4.78294	4.14967	3.23265	3.8157	4.6439	5.2945	2.9934	3.06843	2.82231	2.71617	3.18835	4.64677	4.69394	4.5399	3.84862	4.24768	2.76398	4.41753	1.90382	4.30379	4.98534	4.01156	3.32944	3.36076	4.41029	5.07349	3.25619	3.63393	3.756	4.20837	3.04117	3.80226	4.64323	3.97022	4.86312	4.00094	3.37608	4.92005	5.3447	5.23968	3.78589	4.23205	4.10546	4.41705	4.26519	3.79069	4.13187	4.33402	2.49757	4.45891	3.86954	3.00717	3.07181	3.34207	3.17123	3.18768	4.12574	5.61291	2.81436	4.12551	2.09081	3.19914	3.2631	4.08215	3.02196	4.56797	4.70491	4.75116	3.39917	3.11579	2.6591	3.31486	5.50975	2.65564	4.03033	3.05608	3.45849	2.28356	2.97348	4.38614	4.01506	3.4316	2.65833	5.22441	2.93905	2.50782	4.1016	4.3718	3.02583	4.45072	3.43155	5.38931	4.71461	4.04296	3.58929	4.28564	4.58235	3.25437	4.00327	3.34917	3.39723	4.41683	2.76876	4.39981	3.02255	3.59003	4.12301	3.29612	4.38048	4.25977	2.0507	4.41484	3.9989	3.82542	4.42552	2.60232	3.74271	5.022	4.57992	3.09538	4.01162	3.76871	3.88173	3.80737	2.93945	5.10549	4.6016	3.13628	3.93879	4.09887	4.09167	4.96479	3.87602	2.46628	3.69388	2.7041	3.98971	3.25287	3.87536	3.00074	5.51766	4.84708	5.67929	2.49906	4.36938	4.05394	3.2801	5.57208	4.04583	4.68924	3.70788	3.05707	4.52395	4.85532	4.1807	3.76727	2.89575	3.38644	3.99216	4.32007	3.12423	2.49876	3.32628	5.33392	4.89274	3.40989	4.14195	3.41891	4.03262	3.27917	4.92151	3.50823	3.56543	4.44977	2.80978	3.21172	3.14426	4.62493	3.5974	5.07754	6.60462	4.66406	2.62606	4.10116	3.72073	5.194	4.08892	3.02302	3.94665	4.26775	2.57836	4.0353	2.80679	3.08484	3.74478	3.68008	4.31099	3.66988	4.31071	2.9682	5.74024	3.53584	3.9247	8.22567	5.12977	2.60897	2.73395	2.9985	4.5015	3.68794	3.19657	4.20548	3.04831	4.85611	4.34836	3.43637	5.48666	2.7474	4.13861	2.94654	5.34836	2.33782	5.04675	4.28944	4.92602	3.23796	3.4234	3.35123	0.398709	0.16607	0.291906	0.5504	0.292629	0.306929	0.421144	0.362493	0.832778	0.296297	0.201192	0.346021	0.206787	0.197837	0.430634	0.153382	0.166022	0.233051	0.21746	0.185148	0.218028	0.212189	0.278824	0.370675	0.284357	0.48433	0.347996	0.342181	0.407041	0.368457	0.264829	0.225189	0.34588	0.357262	0.266775	0.314149	0.219209	0.279664	0.225829	0.466269	0.3633	0.41941	0.348679	0.367703	0.299099	0.236803	0.135344	0.54336	0.251268	0.279838	0.332518	0.241863	0.404446	0.486099	0.275758	0.383156	0.362729	0.324584	0.180285	0.274649	0.592441	0.586643	0.37903	0.477074	0.35024	0.513416	0.362164	0.722752	0.398515	0.414571	0.157301	0.261125	0.32744	0.262065	0.243864	0.518327	0.274185	0.301334	0.550852	0.0930649	0.22655	0.217444	0.228387	0.304982	0.365244	0.377404	0.241563	0.339059	0.136266	0.323698	0.329513	0.274207	0.281041	0.167649	0.30001	0.396856	0.20226	0.172451	0.160671	0.309981	0.412862	0.254333	0.321797	0.240651	0.340655	0.207875	0.311877	0.326793	0.259993	0.383966	0.196833	0.840693	0.23675	0.052339	0.378455	0.387837	0.22633	0.375249	0.223355	0.491937	0.169305	0.20006	0.294453	0.652747	0.544327	0.205178	0.210823	0.260348	0.202997	0.375858	0.161867	0.284152	0.157749	0.255477	0.310445	0.201601	0.412115	0.364519	0.0726152	0.476047	0.491699	0.376241	0.398545	0.160592	0.247879	0.169033	0.344148	0.244601	0.310925	0.364456	0.355967	0.345115	0.140122	0.512399	0.375134	0.262791	0.34749	0.281183	0.220081	0.285417	0.147535	0.136174	0.450125	0.267523	0.474278	0.372142	0.313588	0.285754	0.28908	0.331638	0.898666	0.200982	0.355565	0.504607	0.216399	0.337166	0.594913	0.4724	0.436241	0.195717	0.544153	0.364102	0.335389	0.494972	0.253676	0.275855	0.496348	0.389025	0.298497	0.125268	0.261448	0.430559	0.395489	0.223128	0.471114	0.434482	0.2465	0.128506	0.411533	0.171379	0.161644	0.228039	0.158206	0.225642	0.263475	0.32086	0.287871	0.314851	0.294574	0.381644	0.205582	0.203433	0.353366	0.346699	0.402352	0.17949	0.205327	0.347986	0.148667	0.186275	0.184541	0.280515	0.415975	0.289032	0.423521	0.221664	0.419365	0.216362	0.879879	0.24898	0.495017	0.541244	0.543511	0.212937	0.248755	0.191715	0.427439	0.251384	0.157352	0.387309	0.264538	0.309066	0.407234	0.323255	0.659829	0.164381	0.2112	0.244655	0.405298	0.236359	0.654533	0.336821	0.313505	0.280512	0.272089	0.318126
YER114C_idr_5	3.2711	2.33116	3.3777	2.61961	3.90921	4.6292	3.50526	3.42688	4.90635	3.4919	2.29117	3.51267	2.73138	2.80936	4.39206	3.08845	3.65274	1.88862	3.84004	3.00186	2.42268	3.95645	4.01145	3.02354	4.40974	5.20941	4.17911	5.58453	5.18373	3.17638	2.74862	2.85805	2.88673	3.97374	4.07855	5.92947	2.49817	2.65921	4.14027	4.12817	2.73499	3.27734	2.20593	4.35985	4.29012	4.46869	2.42454	2.75985	3.18556	4.44547	3.74561	3.63742	2.97429	3.87322	2.12634	3.29223	5.47599	2.45717	2.84406	2.86529	3.87552	4.69981	4.36452	3.15144	3.15399	4.0282	4.01053	3.94032	3.57801	3.88046	3.28442	2.71937	3.08573	3.59175	5.26778	3.05267	2.49831	3.31484	4.13796	4.75002	4.01269	4.0839	2.64611	3.79842	2.70659	5.81826	3.49414	2.87742	4.45673	3.30335	2.97192	4.83239	3.21018	4.47336	4.02207	4.2258	3.56448	2.56344	2.29325	2.63793	3.08239	4.19861	3.74865	6.34339	5.25837	2.92808	3.66287	2.08126	2.39819	3.9224	3.5627	3.9281	2.79873	4.06913	2.79397	4.53314	2.21836	3.91106	3.27391	3.1611	2.24636	4.34302	3.71713	3.75749	4.13196	3.75224	4.51269	2.35622	3.19636	3.23191	4.27059	3.0056	3.2869	3.31689	3.6349	4.43111	3.9548	4.1727	3.86383	4.38421	3.51015	2.69954	3.29556	4.31817	3.32491	2.74264	3.60895	4.77224	3.57539	3.65015	3.2091	3.81506	2.89201	4.69479	2.58059	4.06824	3.09068	1.97383	4.5746	3.79084	3.69022	2.23616	3.83618	4.37981	4.78256	3.82205	3.395	3.45935	3.07106	3.96515	2.80243	2.71074	3.8177	4.35062	4.50721	2.67591	4.39874	3.02926	3.92842	2.8858	4.55813	2.27099	2.42228	4.38306	2.34954	3.10485	3.60826	2.90979	2.59641	2.71849	5.31643	3.32326	3.75835	4.44859	3.54562	4.08448	3.16643	3.78273	2.13647	4.40363	2.73638	4.49144	2.79074	3.8484	4.21278	4.32198	4.03323	2.68979	3.62382	4.31252	5.35364	3.51909	4.24181	3.70815	2.31928	4.97364	3.81249	4.4636	3.15059	4.51425	3.40429	4.23971	2.74811	5.46717	4.57527	3.28655	3.45045	4.76974	4.36515	3.24681	3.25527	2.96751	5.00181	2.6768	3.99307	2.49934	3.28929	5.19332	3.41661	2.57685	2.25004	2.74555	3.01688	2.55108	4.93293	1.93808	4.67644	2.97218	3.30859	3.22679	6.12814	4.66752	3.62431	2.63378	3.54866	2.2995	0.220613	0.118838	0.308278	0.178363	0.269592	0.481617	0.213034	0.179886	0.468407	0.337397	0.172343	0.186031	0.192019	0.16735	0.517041	0.16833	0.386305	0.147558	0.372503	0.246164	0.199876	0.301581	0.34416	0.279897	0.266808	0.27234	0.330659	0.280699	0.241494	0.277729	0.231795	0.150897	0.201893	0.249898	0.307019	0.335663	0.192742	0.174281	0.281889	0.41951	0.309612	0.299769	0.227807	0.264331	0.425445	0.258935	0.158592	0.331723	0.184394	0.258606	0.32656	0.447018	0.164377	0.393144	0.182059	0.299991	0.293668	0.142447	0.351061	0.21451	0.415996	0.489042	0.299213	0.296607	0.267238	0.130576	0.327741	0.296222	0.289608	0.434833	0.132211	0.194715	0.191816	0.355649	0.410002	0.41177	0.172749	0.288953	0.352131	0.247744	0.324548	0.547683	0.244408	0.303807	0.182818	0.260856	0.178036	0.136112	0.37408	0.466852	0.287771	0.250905	0.196966	0.177582	0.291902	0.455155	0.275927	0.195906	0.21119	0.355098	0.270649	0.302707	0.296997	0.558142	0.336362	0.254833	0.317118	0.164845	0.129883	0.292117	0.235288	0.440105	0.236297	0.117134	0.326915	0.299347	0.152538	0.368972	0.20724	0.363602	0.139987	0.378217	0.499618	0.317212	0.57663	0.248813	0.339915	0.113784	0.210349	0.168173	0.241189	0.130769	0.26532	0.306432	0.27704	0.339887	0.626649	0.373923	0.211291	0.396568	0.367855	0.188319	0.288174	0.381283	0.201317	0.184162	0.340952	0.286617	0.34082	0.276881	0.164859	0.491281	0.214906	0.501063	0.302264	0.393893	0.244311	0.154102	0.309883	0.245871	0.293798	0.16881	0.239584	0.364393	0.634721	0.335757	0.24552	0.437062	0.327198	0.21795	0.380166	0.239265	0.372175	0.431401	0.358594	0.319807	0.505355	0.468027	0.384699	0.146064	0.311307	0.123125	0.304861	0.467502	0.230293	0.263414	0.309656	0.267253	0.256211	0.16365	0.318851	0.315753	0.251441	0.195417	0.493283	0.352236	0.267308	0.28925	0.163438	0.265052	0.172209	0.390345	0.172629	0.161125	0.234952	0.539306	0.364168	0.237323	0.39158	0.538751	0.292345	0.294396	0.260208	0.306938	0.273238	0.176406	0.338427	0.397423	0.123684	0.317493	0.303856	0.218857	0.415488	0.440525	0.46774	0.173285	0.265488	0.244786	0.523396	0.274834	0.445405	0.326358	0.755937	0.133858	0.322752	0.156002	0.328249	0.306931	0.179073	0.217883	0.27525	0.191957	0.293401	0.194293	0.65072	0.185394	0.209194	0.155184	0.259688	0.331717	0.416896	0.302057	0.311714	0.174387	0.388925	0.187445
YER116C_idr_1	3.84604	2.27536	3.13957	2.57666	2.18284	4.97166	2.53922	4.12963	3.63052	2.67557	2.55403	3.67278	3.95788	4.06939	0.81136	2.71909	2.63065	3.98091	4.28267	2.39219	4.04277	4.29274	2.22442	3.27686	1.79821	2.96078	3.25208	2.26478	3.25036	3.48869	2.26681	2.82662	1.35392	2.7617	2.72095	1.62856	2.64346	2.20083	3.0949	3.05346	2.93753	3.2792	1.97184	2.94229	3.55477	1.718	2.5682	4.75639	3.53992	1.43144	4.20313	2.49567	3.50006	3.03948	3.23027	2.77491	2.34889	4.11908	3.03982	2.71834	4.01844	3.0726	1.81094	3.11941	2.81581	2.63725	3.82225	4.50217	3.30018	3.85086	3.85796	3.18098	2.89956	3.97801	5.45671	1.33362	3.43441	1.2256	3.20275	3.03383	4.92732	4.07737	2.59508	4.96669	1.52175	2.95105	2.17236	3.86145	4.87011	2.85932	3.4757	1.88654	1.14777	1.9935	3.01157	2.32752	2.73056	3.61106	1.8072	2.45757	3.68053	1.85603	2.44458	1.93555	3.68217	1.65193	3.9444	2.59744	2.74805	2.24953	3.32683	3.52536	2.57149	3.00532	3.31851	1.23316	1.96366	2.41945	1.42518	3.43206	2.30854	1.78476	2.44986	3.10626	3.24533	2.03131	3.65892	3.01797	1.79926	3.24729	1.55204	3.02056	3.24464	2.4013	3.10495	3.89787	3.83973	3.3369	2.06554	2.69388	1.91631	2.09921	3.86394	2.77849	1.34249	2.70776	2.92057	1.79394	3.01885	3.67386	2.32615	5.35882	2.49952	2.94109	2.6243	2.65136	2.80672	2.98837	3.11179	2.8103	3.11502	1.63302	2.61913	1.76378	4.4523	3.4	3.59336	3.10252	2.94573	2.45013	4.29429	2.32491	3.17117	5.06746	2.72999	2.19717	3.84644	3.87615	3.6504	2.23102	3.99646	4.25666	1.96097	3.60497	3.44562	4.81816	2.83328	2.96206	3.43092	2.32487	2.00829	3.14036	3.29646	2.36721	4.10333	3.76593	4.5063	2.18481	2.21236	3.39412	2.51397	2.99134	1.57022	4.3367	4.18204	4.80432	2.16472	3.52651	3.67143	3.06654	2.34492	2.29847	3.0501	4.82245	3.36364	3.03758	2.0273	4.61966	2.16493	1.48858	2.52059	4.90595	1.68112	5.14091	3.82982	2.92891	1.89936	3.39096	3.96966	3.67643	3.23264	5.3196	4.47704	2.54516	2.30113	0.748461	2.77512	4.2998	3.38428	2.12195	2.38608	1.87783	2.35853	1.97232	4.96589	2.24164	2.3948	5.69274	6.43086	2.10381	3.53272	3.6427	3.35646	2.43434	2.67803	4.42582	0.311677	0.141633	0.442946	0.150134	0.190915	0.643998	0.358054	0.396961	0.529358	0.325909	0.181529	0.238367	0.167872	0.197301	0.0493998	0.209301	0.273598	0.216994	0.196797	0.286101	0.143051	0.403928	0.231714	0.26111	0.0972826	0.420479	0.157023	0.238125	0.363173	0.224117	0.173382	0.171226	0.0824035	0.227172	0.25355	0.0668272	0.161318	0.137485	0.240011	0.232064	0.272634	0.170359	0.165184	0.315604	0.388436	0.0925959	0.244777	0.330695	0.364902	0.189294	0.247225	0.229608	0.149667	0.284009	0.227919	0.271222	0.169815	0.322271	0.338302	0.210475	0.301827	0.353372	0.106384	0.238697	0.317073	0.211764	0.441763	0.433968	0.344824	0.505665	0.258733	0.269524	0.276481	0.266308	0.570525	0.139683	0.33669	0.14094	0.251679	0.0749484	0.311514	0.813144	0.390628	0.35074	0.089999	0.303086	0.10981	0.292198	0.342375	0.505742	0.369712	0.149388	0.0940773	0.139265	0.336248	0.316175	0.200207	0.219012	0.116567	0.208212	0.299585	0.18944	0.21508	0.177471	0.551351	0.116899	0.6074	0.242969	0.104098	0.248538	0.263424	0.348173	0.233199	0.147905	0.249334	0.0450646	0.217388	0.270113	0.0843	0.415909	0.144424	0.093728	0.311273	0.465004	0.476762	0.202685	0.418795	0.320622	0.15717	0.289265	0.110745	0.318259	0.131833	0.233485	0.0834249	0.531292	0.269818	0.302439	0.1522	0.258026	0.194136	0.207329	0.567224	0.216401	0.076447	0.0666038	0.164043	0.175057	0.263244	0.250477	0.161927	0.673596	0.154976	0.366488	0.32695	0.269983	0.328343	0.213604	0.334016	0.204863	0.240249	0.121485	0.151446	0.267629	0.885147	0.354243	0.26111	0.187135	0.203311	0.231103	0.393343	0.157593	0.315832	0.498462	0.262022	0.158492	0.721415	0.325487	0.554432	0.1663	0.586518	0.224757	0.258421	0.712616	0.333665	0.453027	0.295487	0.329067	0.55252	0.139904	0.111401	0.358363	0.192711	0.199189	0.420569	0.22662	0.499382	0.177339	0.198019	0.140646	0.152766	0.24048	0.129652	0.38132	0.328485	0.790228	0.249818	0.469549	0.39034	0.341868	0.184779	0.16961	0.427161	0.309378	0.375478	0.152045	0.107103	0.308875	0.149146	0.106378	0.286063	0.469411	0.220532	0.669796	0.515797	0.188339	0.204444	0.291668	0.537794	0.275141	0.451321	0.562457	0.880504	0.165724	0.256616	0.0457806	0.23363	0.223232	0.213803	0.212348	0.278876	0.279797	0.339545	0.168846	1.06299	0.18718	0.121609	0.358504	0.245337	0.186623	0.472838	0.288619	0.539156	0.14458	0.515641	0.267801
YER116C_idr_3	1.75504	0.087816	1.86379	1.59221	1.94431	4.13393	2.35492	0.460889	2.1468	1.35986	1.82984	1.31585	1.8457	0.355936	1.85297	0.890907	1.4623	1.44933	2.39892	1.05123	0.266179	3.22303	1.73084	1.00378	0.82052	4.14617	1.32242	1.9516	0.788607	1.92701	1.38697	0.272937	1.22745	2.75728	2.95871	2.22622	1.33325	2.25365	0.904232	1.27716	1.38129	1.31371	2.06032	2.79079	3.1072	1.2488	1.06961	2.69189	2.09299	0.751152	0.782695	1.28004	1.66068	1.703	3.96953	3.45183	1.13012	1.42709	2.53442	2.36771	1.75476	3.14442	0.617487	3.58557	1.10503	0.785152	2.20662	2.76123	2.06212	2.64843	0.968845	0	1.4195	1.47979	3.15957	1.96459	1.61405	2.65709	3.81979	2.19586	1.97767	3.88409	1.85136	1.86352	0.195055	1.38547	0.171402	0.0455087	3.0127	2.746	1.48051	0.634773	1.0042	1.4843	1.48105	1.92488	0.475236	1.48111	1.53257	1.70649	0.677459	1.81052	2.08787	1.18782	2.24195	0.481281	1.93328	1.18236	0.766506	1.69438	2.11432	3.30568	3.54292	1.15079	2.94728	0.23523	0.473962	1.58983	1.7268	3.26412	0.216551	0	2.9312	1.86684	2.42699	1.26225	3.47466	1.54163	1.46793	2.04677	3.05957	2.65149	0	2.41602	0.507993	2.07319	3.06712	2.22055	0.510752	1.56244	1.53804	0.978016	2.10299	1.96965	2.32927	0	1.39646	1.07658	1.22133	1.64377	2.39966	3.42711	1.90284	2.20685	2.46468	2.1217	1.38123	0	2.66138	1.08723	1.50885	0.25592	1.87443	2.67505	3.94364	2.94861	1.61576	1.42072	0.478424	1.89315	1.13863	1.4808	1.77494	3.68917	3.17898	2.20526	2.72645	2.22293	1.82977	1.04405	2.06309	1.14566	2.04855	3.30812	1.23246	1.76046	2.51037	2.11139	3.33145	1.25368	1.38671	3.17401	1.12471	0.219191	2.43207	2.50098	2.0947	2.73678	1.65042	0.658554	1.05123	1.58891	1.63366	1.13261	2.10283	1.81197	1.44925	2.61192	2.62933	2.27957	1.6016	1.65974	1.8986	0.9925	1.1238	1.25536	1.74485	1.87809	0.492063	1.27653	2.23038	1.59838	3.59237	2.34904	3.38284	0.280245	1.81507	1.94217	2.49035	1.93795	2.44851	3.51056	3.46129	0.211743	2.47875	1.07641	1.99802	2.41206	0.572569	1.10207	2.00095	0.772543	1.73159	0.874628	3.06176	2.00171	1.25231	0.648764	1.54379	0.915336	1.68398	2.06153	2.2268	1.39943	3.17966	1.6064	0.0960311	0.00274425	0.314147	0.107444	0.199845	0.508317	0.264118	0.0281652	0.574473	0.175638	0.0410202	0.0397216	0.116766	0.00139037	0.17457	0.0039791	0.11545	0.117073	0.31464	0.0630861	0.009567	0.315852	0.0638077	0.066004	0.0398194	0.31589	0.0433544	0.180783	0.0822939	0.399909	0.0910145	0.0125335	0.049819	0.449985	0.222419	0.124934	0.103974	0.0774711	0.0780875	0.108879	0.122622	0.125683	0.315654	0.263536	0.45067	0.115482	0.0429699	0.25715	0.0950402	0.0311906	0.0466726	0.147509	0.0593183	0.235586	0.176566	0.411608	0.134962	0.0629237	0.285157	0.228156	0.275784	0.395052	0.0465957	0.29222	0.118654	0.0510095	0.356732	0.236573	0.148291	0.480268	0.0431217	0	0.137285	0.192903	0.366803	0.254965	0.208738	0.236285	0.483186	0.113995	0.122041	0.843328	0.308734	0.308249	0.00609545	0.122689	0.00621004	0.000177768	0.344836	0.574386	0.20024	0.00979858	0.0932362	0.119888	0.0791184	0.3313	0.0105675	0.110568	0.128399	0.264188	0.0885392	0.202936	0.0724108	0.0530463	0.333999	0.0349755	0.224776	0.0670651	0.0435457	0.256346	0.190305	0.488521	0.48643	0.0111661	0.36463	0.00923324	0.0348103	0.162876	0.120699	0.394279	0.00415509	0	0.265241	0.41888	0.588377	0.0763348	0.339947	0.100354	0.180302	0.179621	0.116428	0.184202	0	0.25981	0.00597644	0.189688	0.632712	0.186514	0.00199513	0.167145	0.235351	0.0440976	0.26257	0.118752	0.152015	0	0.126101	0.108571	0.159442	0.242794	0.166747	0.631106	0.241299	0.343793	0.304339	0.128702	0.113164	0	0.113568	0.0432036	0.220111	0.0155395	0.215898	0.473945	0.935334	0.250966	0.0871733	0.257629	0.0235287	0.169347	0.228135	0.123939	0.145277	0.540705	0.171869	0.178621	0.561419	0.133087	0.225317	0.0180824	0.127729	0.0561622	0.406237	0.796707	0.0852508	0.232753	0.246155	0.102285	0.195953	0.0391777	0.0966187	0.646182	0.0977492	0.0119743	0.225299	0.0953132	0.197185	0.116263	0.127658	0.0220629	0.0307733	0.186743	0.176743	0.103251	0.264978	0.400172	0.133118	0.198734	0.280356	0.313501	0.0737479	0.168701	0.280385	0.0598862	0.0762584	0.012589	0.178387	0.182717	0.0222404	0.122364	0.283274	0.0916207	0.61264	0.540142	0.577681	0.00936514	0.17528	0.2995	0.426345	0.235612	0.409682	0.487618	0.767278	0.000827121	0.141541	0.0351842	0.343693	0.200314	0.0100634	0.056011	0.471322	0.0254081	0.101074	0.0141788	1.05729	0.204934	0.0620276	0.0202739	0.0482435	0.039236	0.167062	0.133853	0.338866	0.113686	0.300849	0.0764339
YER118C_idr_2	3.59348	2.64667	3.48551	2.64909	3.0318	2.72082	2.69885	3.10266	3.90981	4.0977	2.72002	4.05933	3.36283	3.38678	2.59421	2.70837	2.59154	3.16439	3.76631	4.0373	2.44036	3.47399	2.45345	2.47001	2.24142	4.67197	2.82339	4.88849	5.67485	3.12852	3.42243	2.7083	2.8961	4.02727	5.84491	3.33071	3.80747	2.65512	2.88567	3.63579	2.48013	5.73541	3.64023	2.47746	4.58639	3.07263	2.42185	2.85053	2.80414	3.42929	3.62107	3.32793	2.81611	4.0426	3.23089	4.07437	3.77427	2.64232	3.27841	4.07458	3.85255	3.3133	5.21229	3.81454	3.84075	4.96937	4.09914	5.59111	5.16873	2.98505	2.98536	3.29325	2.44232	2.91425	2.49582	4.10458	3.47198	3.6471	3.74975	3.6395	2.65543	3.13194	2.52368	3.85361	3.35642	2.59569	3.67072	3.49136	4.58718	2.71372	5.16357	2.56738	3.35689	2.90749	4.36524	3.14348	2.9372	2.70929	3.33	3.28344	1.96381	3.15283	3.37428	3.99085	3.13334	2.86567	3.14944	3.68542	2.25985	3.68361	4.13025	5.1043	3.21174	2.0412	5.11497	4.46757	3.06276	4.4301	3.29893	3.85276	2.06465	3.46347	3.78494	5.04369	4.54414	3.94035	4.47254	3.60192	4.14052	4.23661	3.28808	3.47089	3.22207	3.23042	4.06042	2.74688	3.93844	2.26739	1.05502	4.35068	2.33247	2.10939	3.39354	3.60433	1.89138	4.53137	4.11693	3.26397	3.40547	3.29932	3.04297	2.64232	4.18113	4.23962	3.57949	4.46614	3.66428	3.10827	3.87273	4.06396	4.76157	2.82773	3.3575	4.05744	3.43475	5.7413	2.89514	3.31928	3.5901	3.80023	5.35856	3.15352	3.49342	3.83842	2.86043	3.7808	3.14853	2.66978	2.33258	2.21072	6.6933	2.52896	3.52877	3.33012	4.0456	4.0493	3.04046	4.14778	4.23903	3.52918	2.70724	3.17923	4.21353	4.14628	3.87741	3.50742	2.43275	2.62469	3.77815	2.94811	2.43238	3.17954	3.11142	5.9345	4.09774	3.27687	2.60065	4.78867	3.73411	4.68724	3.42221	4.43728	4.41925	2.30917	4.56754	3.16959	4.23277	4.37079	2.0669	4.87839	3.36104	2.52067	3.92908	3.58516	4.06165	3.03757	3.35845	3.85576	4.66195	2.55208	4.49015	3.8404	4.93418	2.75227	3.35716	2.62165	2.69535	2.88475	2.5515	2.82994	3.36805	4.83307	3.64015	3.44838	4.2432	1.90599	2.94784	3.93608	3.41744	3.11931	3.39947	3.06998	3.4167	4.44395	4.33728	1.61412	0.285622	0.150866	0.422082	0.234266	0.361153	0.282901	0.30909	0.28749	0.563404	0.43233	0.213445	0.249305	0.273648	0.192086	0.303232	0.177869	0.137835	0.315479	0.286777	0.199427	0.235125	0.372257	0.258508	0.177515	0.210315	0.301665	0.423895	0.205506	0.384223	0.202078	0.315223	0.0893437	0.130144	0.389096	0.341315	0.279044	0.238147	0.22366	0.20838	0.477365	0.182107	0.4419	0.262183	0.320791	0.414228	0.243638	0.218772	0.343095	0.203554	0.397334	0.366038	0.415528	0.251409	0.495964	0.284911	0.417673	0.421469	0.291889	0.214131	0.242663	0.687317	0.496976	0.483557	0.377756	0.269442	0.303023	0.397847	0.408518	0.380802	0.365704	0.113753	0.203814	0.24539	0.351579	0.226582	0.38501	0.222929	0.314821	0.46434	0.193116	0.315708	0.382399	0.22307	0.371814	0.208159	0.323298	0.238164	0.293489	0.244213	0.254808	0.323956	0.243677	0.285282	0.171434	0.244997	0.411025	0.128675	0.195224	0.239643	0.403198	0.145772	0.262788	0.285074	0.280767	0.341664	0.170458	0.314502	0.241457	0.17701	0.435697	0.225685	0.608146	0.241653	0.0670725	0.54637	0.306813	0.227387	0.299029	0.19273	0.460785	0.124345	0.240924	0.512085	0.523463	0.752468	0.262694	0.37165	0.226638	0.196977	0.24849	0.17485	0.234489	0.177078	0.325124	0.378196	0.163769	0.526818	0.192358	0.041963	0.352014	0.298699	0.229065	0.326875	0.383023	0.166086	0.289902	0.35076	0.34023	0.334037	0.371329	0.250142	0.368839	0.209911	0.366701	0.349019	0.364582	0.244261	0.229783	0.197556	0.338656	0.360112	0.179649	0.353691	0.395043	0.448586	0.264175	0.210777	0.428868	0.329996	0.252694	0.614886	0.173948	0.436031	0.529213	0.208663	0.361655	0.27276	0.348753	0.320306	0.142781	0.403788	0.137617	0.352767	0.329189	0.29038	0.25974	0.333126	0.270157	0.234932	0.137255	0.32675	0.322003	0.311651	0.24718	0.358503	0.345099	0.128119	0.16734	0.35289	0.120147	0.175679	0.316773	0.263412	0.249276	0.354457	0.312643	0.231786	0.27091	0.402382	0.413352	0.156092	0.310381	0.466089	0.129674	0.238554	0.254187	0.360834	0.469712	0.172719	0.24121	0.298243	0.145354	0.453517	0.216222	0.526698	0.124649	0.300879	0.260892	0.577591	0.148607	0.541833	0.442819	0.816474	0.147345	0.308535	0.193303	0.295514	0.214209	0.153921	0.203491	0.254498	0.156955	0.33331	0.285532	0.653582	0.166488	0.138828	0.199591	0.184912	0.18289	0.406357	0.251633	0.338989	0.268466	0.340994	0.123652
YER119C_idr_2	1.4112	1.35501	3.59815	0.857488	2.89929	4.37175	2.42928	1.44761	1.78575	3.2462	1.78508	1.09637	1.27676	0.99731	1.99705	1.40654	3.96546	2.1461	2.74399	2.18753	2.47302	4.00918	2.78958	2.47397	1.78748	2.27069	1.14612	2.18854	1.99324	3.67988	1.96726	1.0844	3.88665	2.19478	3.47224	2.60786	1.8368	2.98874	1.69708	3.28578	3.57342	2.52259	2.53993	2.08892	3.98068	2.75622	2.72031	3.99466	2.70306	2.52419	3.56896	3.1475	2.54628	2.53911	0.762974	2.24536	3.27889	3.45968	3.17672	3.27767	2.41449	2.59818	1.80469	3.74162	3.85939	2.61492	3.21823	2.06284	3.34107	2.93343	1.53063	3.58293	1.23001	2.32874	3.0906	2.92489	2.55633	4.52057	1.94919	2.17373	3.0384	3.5727	4.05758	3.05375	1.27564	1.86912	2.95974	2.24973	3.26257	4.32385	2.71409	3.19269	2.73001	0.900021	3.08651	3.93808	2.80568	2.54916	1.92182	2.62251	1.72957	2.00748	3.26282	2.73547	2.31777	1.8425	4.17808	1.59225	3.05235	2.90076	2.83981	2.05514	1.83972	0.591504	3.34712	3.07183	2.03081	1.76535	2.46371	2.87451	1.73338	2.49215	2.168	2.05885	2.66369	1.03592	4.11267	2.04738	3.28117	3.20292	2.77307	1.50461	2.06328	2.98005	0.361295	2.52882	2.55886	1.7112	1.16272	3.75513	3.04426	1.29342	2.4037	3.6425	1.49786	1.59579	3.78317	0.954982	2.55187	2.57644	2.56395	2.63946	2.78814	3.2952	2.18827	3.53319	1.41193	0.631193	3.66427	2.6122	2.97964	2.44822	1.42315	2.21398	3.72272	2.97418	2.12353	1.9731	1.58955	3.34972	4.32549	2.66462	2.78782	1.92126	2.41379	2.61744	3.41857	4.57913	1.72639	2.0125	1.46482	0.743696	2.48652	5.58611	1.51515	3.10793	2.98209	2.88173	3.02294	1.99153	3.41185	2.99741	3.54807	2.75027	3.14207	1.67279	2.49509	3.45996	0.0897413	1.63162	2.15926	1.11363	1.98991	1.49223	2.05961	4.05624	2.14382	2.59748	3.95825	3.47176	2.07439	2.20126	3.42454	2.21389	3.4366	1.23356	1.84979	3.69401	2.8159	1.48367	2.62211	3.55054	4.27789	5.12212	4.14223	1.06558	3.0303	3.40282	1.60689	1.89833	2.68366	3.34612	2.2291	1.68998	2.36858	1.60623	1.92284	2.88312	1.84776	0.967975	2.93597	1.73167	5.04045	2.81571	4.32915	1.19498	1.47964	1.11275	2.12276	2.91137	2.90368	2.13644	2.80053	1.95931	5.1603	3.39405	0.0786403	0.101975	0.211364	0.0596427	0.322579	0.562454	0.380574	0.148559	0.295848	0.564576	0.0812783	0.050442	0.171869	0.0671431	0.211124	0.0974886	0.682993	0.297114	0.293095	0.155178	0.202441	0.556105	0.265391	0.190597	0.0584997	0.27607	0.124166	0.0992961	0.165504	0.394491	0.166162	0.0753431	0.43693	0.208634	0.205799	0.257028	0.208148	0.220673	0.17194	0.301622	0.563004	0.205837	0.350646	0.238856	0.334673	0.257211	0.131799	0.239439	0.268854	0.293102	0.594391	0.418353	0.102545	0.1324	0.0744523	0.295243	0.371987	0.18986	0.379543	0.238086	0.158108	0.274919	0.156432	0.289954	0.396519	0.137116	0.40133	0.12935	0.347302	0.379185	0.0343499	0.286419	0.123807	0.408006	0.503051	0.270047	0.246873	0.38288	0.246939	0.296685	0.538686	0.822594	0.493577	0.320715	0.105406	0.127233	0.22715	0.195633	0.334324	0.48463	0.421763	0.273579	0.14178	0.0753425	0.20484	0.519596	0.283397	0.421412	0.161073	0.329844	0.201851	0.203919	0.599365	0.233768	0.290156	0.173117	0.648257	0.130029	0.262583	0.292986	0.499738	0.29518	0.183737	0.0188018	0.350541	0.172596	0.132593	0.30787	0.29714	0.336849	0.177106	0.285725	0.227111	0.209512	0.399718	0.112025	0.39741	0.217797	0.387863	0.171232	0.349901	0.0830729	0.0954846	0.32821	0.0136753	0.432511	0.572892	0.151772	0.0287099	0.32011	0.313643	0.125288	0.380538	0.598799	0.0419674	0.123545	0.171875	0.0314631	0.174845	0.213177	0.19582	0.687066	0.278647	0.468889	0.238134	0.352642	0.14501	0.0220399	0.379296	0.169866	0.290626	0.125558	0.111231	0.356516	0.779935	0.452063	0.287427	0.249194	0.191663	0.216778	0.269948	0.227324	0.424473	0.191414	0.404685	0.270738	0.478761	0.197729	0.454262	0.138461	0.154255	0.0369826	0.371646	0.911604	0.207129	0.300706	0.382073	0.216389	0.364055	0.167833	0.370657	0.506882	0.26791	0.416255	0.539981	0.178525	0.419045	0.397862	0.00245386	0.287923	0.270078	0.137497	0.228079	0.124954	0.216365	0.847594	0.342317	0.338568	0.508201	0.677021	0.227293	0.33642	0.497442	0.267919	0.370823	0.117277	0.163447	0.436519	0.223365	0.206435	0.424463	0.268204	0.483146	0.768994	0.520001	0.102873	0.25522	0.627461	0.180084	0.310035	0.325811	0.348189	0.639074	0.0972103	0.454855	0.10726	0.302754	0.323076	0.166471	0.0648377	0.457674	0.198418	0.307804	0.536588	0.874406	0.130598	0.112545	0.109831	0.233061	0.312081	0.303884	0.441467	0.369507	0.300955	0.789229	0.415328
YER120W_idr_2	1.51985	1.06011	2.55896	1.11868	3.70262	2.50199	4.2313	1.74381	5.98804	3.98903	2.22228	1.80434	1.83616	2.37533	2.05789	2.42435	3.84225	1.89722	3.02411	1.92213	2.43099	2.7081	1.00499	2.39065	1.98904	2.42116	3.15822	3.31853	2.69369	3.46707	3.21222	1.39213	1.03674	4.21351	1.54265	2.38125	2.40235	1.56276	1.97625	3.63858	2.42567	3.33157	2.67129	3.60123	2.86335	1.24042	2.24265	3.05902	4.47006	1.79257	1.91478	2.26326	2.16346	3.47328	1.8962	2.21697	2.91261	2.27808	2.82294	2.26453	4.25441	3.07395	3.01067	2.66445	2.14691	1.33387	3.83004	3.17596	2.96744	2.87311	1.55942	4.05952	3.22839	2.82086	3.76019	2.93587	1.74118	3.8023	2.79745	1.71731	4.52615	3.58379	2.97781	2.90175	0.732215	1.74605	0.220251	0.997433	2.04186	2.78945	3.02871	2.50813	2.14341	1.32102	1.84462	2.96357	2.17601	2.47517	2.09482	2.25966	3.0436	1.83896	2.28201	3.13296	2.97495	3.53007	3.30612	1.21326	2.2301	3.87317	1.52485	3.15024	1.90558	1.27058	4.08661	2.43674	1.69772	2.4484	2.34681	2.81733	2.41162	1.95915	3.29138	2.52505	3.0403	1.55613	3.23211	2.64282	1.93644	1.86817	1.42747	1.41635	1.10047	4.87171	2.37031	3.0862	3.23674	2.76029	0.430456	3.21752	2.58146	2.68978	4.94828	2.12899	2.99972	1.34101	2.45958	1.84645	3.01465	2.96633	2.34774	3.7798	1.46644	2.70679	2.96924	1.91948	2.12755	1.61382	2.54308	3.49395	2.44306	1.18414	2.11631	2.56757	4.21937	3.66621	3.02051	3.90449	1.54987	3.10724	3.64649	1.97325	2.66354	1.76489	2.98819	2.39627	3.82869	2.8706	2.71576	2.38851	3.2606	1.79756	2.78798	4.47837	1.34535	2.16531	2.82963	2.0677	2.56288	1.75376	2.55583	3.37459	2.45511	1.86472	3.93619	2.54388	2.25116	2.10572	1.68182	2.48747	0.907512	1.96332	1.17938	1.48955	2.84081	3.61656	3.62188	2.51579	2.54937	2.98249	2.14277	1.57338	1.82472	2.7256	2.13435	1.72823	2.12869	3.258	0.88043	1.37735	2.77621	3.192	2.55772	3.04601	3.64531	1.06404	3.67955	4.32254	3.66547	2.94128	3.69244	2.31809	3.40253	3.06446	2.38194	0.894244	3.30061	2.71007	1.47215	2.54243	3.05501	3.71055	3.39933	2.87063	4.13227	1.566	2.02267	1.01571	2.68425	1.02504	2.92044	2.36829	4.45378	1.65255	3.37249	3.56179	0.0829206	0.0211895	0.117235	0.0603563	0.185868	0.421708	0.788104	0.125941	1.06237	0.368703	0.184662	0.212103	0.153828	0.0523777	0.134625	0.0787683	0.301487	0.126606	0.277303	0.105005	0.158503	0.200571	0.0578609	0.315013	0.0757562	0.194847	0.268057	0.253284	0.293969	0.28469	0.151661	0.0911871	0.0263128	0.301965	0.130753	0.17316	0.223697	0.10486	0.099207	0.592252	0.380075	0.390007	0.367107	0.300896	0.170367	0.141431	0.0784928	0.404435	0.154379	0.196617	0.17367	0.264556	0.150591	0.252677	0.120008	0.220323	0.137836	0.148215	0.307691	0.150134	0.184272	0.352362	0.166459	0.241596	0.211347	0.0500697	0.527029	0.335005	0.24188	0.388106	0.0313921	0.198393	0.15855	0.23568	0.458262	0.352287	0.1432	0.399606	0.173	0.0494439	0.350806	0.581636	0.435215	0.213851	0.0184307	0.166201	0.006631	0.032005	0.159583	0.36669	0.22839	0.233285	0.0844544	0.0538561	0.101204	0.404805	0.185227	0.122927	0.0783326	0.274583	0.374064	0.16674	0.170698	0.188219	0.261242	0.145268	0.416701	0.0553132	0.0958584	0.412343	0.0763813	0.345551	0.204701	0.0127084	0.411591	0.114299	0.0742105	0.376256	0.171278	0.400437	0.041772	0.148455	0.218607	0.22268	0.465221	0.096804	0.377872	0.154997	0.131523	0.179297	0.0496097	0.0594037	0.0160219	0.302774	0.0788338	0.332954	0.408685	0.226591	0.0055129	0.328541	0.305305	0.0523663	0.386931	0.103237	0.100503	0.0340252	0.195419	0.055913	0.298027	0.233589	0.188652	0.788718	0.0652783	0.290583	0.475587	0.125642	0.2498	0.0276649	0.311629	0.147214	0.161438	0.0711387	0.155471	0.434462	0.820099	0.208037	0.211472	0.352255	0.0915025	0.130272	0.480981	0.150907	0.216353	0.180165	0.276411	0.28011	0.640777	0.359681	0.38657	0.0841161	0.208568	0.0943422	0.337076	1.34955	0.138007	0.277662	0.430771	0.171762	0.317364	0.113122	0.210565	0.527961	0.148863	0.274895	0.473968	0.200295	0.178413	0.128579	0.110908	0.124675	0.0410954	0.131458	0.061113	0.141739	0.118438	0.656169	0.45709	0.432385	0.235031	0.332245	0.138241	0.105923	0.294818	0.335765	0.123025	0.08367	0.153742	0.282289	0.0484872	0.0880996	0.180584	0.498115	0.248412	0.246877	0.705999	0.0315419	0.25861	0.424372	0.497026	0.292662	0.423256	0.235697	0.538002	0.235671	0.144988	0.017395	0.408044	0.273103	0.0698627	0.17252	0.338815	0.406394	0.536074	0.131304	0.982135	0.123504	0.11437	0.0159731	0.247087	0.050185	0.355138	0.275018	0.654772	0.0973788	0.442612	0.507915
YER122C_idr_2	4.42359	2.8536	3.74006	3.31769	4.60914	4.43861	3.61408	4.66432	4.47795	2.7738	2.46228	3.61461	3.52956	4.70247	4.25592	3.31704	3.26332	3.28813	2.90419	2.93582	3.86616	3.58833	2.53003	4.01113	4.57842	5.45616	3.73943	4.1135	3.40723	3.22969	3.40301	4.46319	4.72144	3.79938	3.96215	2.82671	2.81231	3.41793	4.62327	4.62842	4.59514	3.25241	3.01905	3.71685	4.31314	2.98992	3.74338	4.18774	3.71759	3.54485	3.55648	2.89208	4.45998	3.79566	3.85968	3.26855	3.54156	4.7541	3.21297	5.3563	3.30375	4.45429	4.47035	4.94703	3.65252	3.70714	3.85996	4.28558	3.66004	5.21989	2.4166	2.21459	2.94384	4.43921	4.22997	3.59431	2.95485	4.05698	3.42324	6.53472	5.28571	3.83269	3.71447	4.10128	3.749	4.16928	3.57956	3.3444	5.16928	5.42393	3.13124	2.48246	3.12395	2.55689	2.78547	3.98466	3.03909	4.50064	4.94729	2.95071	2.82338	3.00765	4.6573	5.17171	3.83638	3.21483	3.14011	3.94145	3.10892	3.96486	3.55627	4.77335	3.71652	2.62863	4.52372	3.53643	3.85011	3.05307	2.94938	4.18951	2.54837	4.06887	2.81205	4.15577	3.32376	3.73252	2.58029	5.88375	3.46368	5.52108	3.26994	4.16389	3.50043	3.98141	6.37885	3.94655	4.11174	2.55401	1.86131	5.18361	4.17573	4.92288	4.12316	3.10832	4.52887	6.12791	4.13707	4.02761	6.32959	3.82121	3.23721	4.67434	3.21914	4.19506	5.40865	2.67969	4.07365	2.64869	3.26266	3.31158	3.05059	3.56404	2.32552	2.86703	4.81557	4.11787	4.05183	3.78339	5.71176	3.01837	4.71036	2.3935	4.47164	3.19815	4.03665	3.9711	3.59603	3.45229	3.08039	6.52618	4.28371	3.63015	3.48888	3.01699	3.97476	4.78075	3.63035	3.37809	3.70345	3.07373	4.27433	4.58173	3.63249	4.10033	3.06512	4.08184	3.19323	5.25124	2.90767	3.09439	2.49121	3.86416	3.62514	3.29326	2.27703	3.50895	4.40823	2.7725	5.15758	6.64516	5.68707	3.65036	2.72291	3.3663	4.25438	3.52179	6.51753	3.01933	2.58069	3.56438	3.70734	3.87402	3.95225	3.22437	3.58625	4.07684	4.74918	2.50847	4.48156	4.21752	4.87613	5.32598	4.49373	4.97407	4.34054	4.02352	3.97853	3.91496	2.37072	4.01087	4.4606	2.1153	4.23511	3.68094	4.64967	3.13198	7.27376	3.16931	3.66812	3.19355	4.65543	3.59594	2.47546	3.60847	3.12394	2.82524	0.358776	0.149356	0.319814	0.390472	0.285069	0.388564	0.297807	0.217453	0.546339	0.34799	0.197851	0.284451	0.195875	0.235454	0.428266	0.192188	0.225199	0.245048	0.248608	0.191268	0.191567	0.343112	0.258638	0.312974	0.269373	0.302621	0.31939	0.241227	0.32359	0.352984	0.296898	0.213521	0.236554	0.378963	0.260363	0.229771	0.214952	0.180203	0.260258	0.430439	0.350754	0.315702	0.32864	0.333177	0.393597	0.273413	0.188468	0.412696	0.298893	0.229284	0.254364	0.302317	0.232091	0.305556	0.247003	0.34488	0.343456	0.366256	0.25183	0.250263	0.374057	0.543819	0.383442	0.388811	0.395504	0.293112	0.380801	0.46592	0.326785	0.487843	0.142492	0.159271	0.219138	0.219996	0.273397	0.425903	0.224476	0.287591	0.413693	0.20007	0.278702	0.34939	0.200714	0.323904	0.247284	0.324069	0.223855	0.219146	0.283559	0.337361	0.332408	0.235741	0.226601	0.252511	0.252069	0.328781	0.263322	0.233062	0.182509	0.27515	0.353296	0.272761	0.336748	0.409744	0.376766	0.176326	0.292479	0.214885	0.177559	0.385009	0.219363	0.65897	0.300189	0.125568	0.401793	0.293867	0.161843	0.264354	0.193229	0.373255	0.177526	0.243376	0.311128	0.445692	0.501849	0.291911	0.265402	0.286211	0.277213	0.405554	0.178566	0.19061	0.165884	0.395901	0.339376	0.292416	0.512639	0.281269	0.0844338	0.40921	0.37763	0.259898	0.359296	0.309479	0.315743	0.215885	0.314459	0.382319	0.406419	0.345237	0.225988	0.452912	0.20339	0.377568	0.454353	0.256779	0.382727	0.20295	0.260636	0.291908	0.251951	0.129666	0.298325	0.310575	0.634904	0.330707	0.234394	0.321933	0.267321	0.289218	0.52464	0.10241	0.382679	0.505543	0.290643	0.430142	0.448214	0.369941	0.358785	0.18408	0.394022	0.249409	0.461034	0.411186	0.326754	0.300533	0.39032	0.267597	0.338447	0.136242	0.21795	0.383004	0.347366	0.2806	0.410056	0.359787	0.214284	0.218174	0.268225	0.189721	0.0899144	0.306718	0.218656	0.30613	0.258648	0.380514	0.308398	0.158172	0.431015	0.419084	0.260883	0.300343	0.325436	0.356955	0.303784	0.153473	0.307022	0.309499	0.156628	0.249351	0.256891	0.265344	0.320335	0.285605	0.420575	0.252629	0.321603	0.28762	0.689595	0.293606	0.531334	0.460388	0.499079	0.221995	0.380062	0.178168	0.459146	0.285143	0.164493	0.348951	0.382152	0.206885	0.217349	0.200421	0.561746	0.256096	0.27072	0.259156	0.344779	0.169194	0.519011	0.283564	0.244939	0.243062	0.226657	0.170913
YER123W_idr_5	3.18851	2.82088	4.00551	4.46468	3.60536	3.69717	4.21907	2.91744	4.35343	3.23398	3.07931	3.56437	2.46578	4.49676	2.92307	4.7461	2.45344	2.82718	3.30635	3.75038	1.96599	3.64275	3.2489	3.58251	2.48912	3.68548	4.97334	4.27593	4.08238	2.79462	3.46512	3.1265	2.51866	3.83397	4.65157	4.06612	3.14601	3.60202	3.41996	5.09475	2.74992	4.99119	2.79335	4.11063	4.28576	2.66435	3.07616	4.12869	2.72692	4.39234	3.59017	3.7749	3.85583	4.78398	3.00926	3.6655	4.90889	3.08551	2.5691	2.53521	4.72791	4.08174	3.79431	4.45169	5.71082	5.4821	4.50114	4.82049	4.84473	3.03539	1.77853	4.49966	3.03307	2.7655	2.76298	4.523	3.80608	4.09367	4.16682	1.86398	2.88487	5.22321	2.06534	3.08856	4.17137	3.66301	4.57359	4.43785	5.72821	3.50717	4.88515	3.43848	2.98398	4.84172	2.14542	3.21532	3.4146	2.89023	4.71065	2.64123	3.25029	5.06759	3.12442	3.78538	3.70795	2.29648	3.33429	3.13692	2.60932	4.00539	3.33578	5.56692	5.14887	3.24026	4.85304	3.07149	2.93307	2.7178	2.65821	4.02686	1.79569	2.91723	3.83717	4.68475	4.56641	3.2395	3.3616	2.88232	2.74951	3.11221	3.8914	3.19836	2.86096	3.8629	3.30221	3.98006	3.16117	3.36176	3.13739	5.21773	3.15376	2.97133	4.61908	3.0084	3.02033	4.37966	4.30649	4.30225	6.00496	3.62432	3.06592	3.49536	2.37987	4.03919	2.34556	4.53482	3.17776	2.86369	1.7366	2.98758	3.31507	2.41881	4.79803	4.15091	3.70652	3.7246	3.03998	4.58991	4.42444	4.47948	4.55762	2.87799	4.54439	5.00668	5.07393	4.37579	2.79541	4.16348	4.34902	2.24153	5.07641	3.30008	3.70983	3.78203	3.32729	2.94993	3.57215	2.77792	3.13526	2.96293	3.05031	3.55024	2.73052	3.68895	3.38907	4.34377	3.32914	7.36379	3.58499	2.53989	3.53844	3.71694	2.59041	3.86027	4.35929	2.94739	4.40917	4.19896	3.07374	2.96274	5.43315	2.93267	3.07599	3.64857	3.00331	3.83796	2.62379	5.7856	3.43738	3.56305	3.5348	3.31042	3.62113	3.0118	5.07822	3.99207	3.59137	3.52903	5.41313	3.37389	5.0351	4.51141	4.27739	2.49325	3.19881	3.76233	3.07541	2.36075	1.99974	6.14086	3.90601	4.75641	4.14951	3.02857	5.17456	2.86611	2.27979	3.70521	3.21585	2.94645	4.76409	2.8956	4.067	2.12079	2.82826	2.46162	0.419505	0.146829	0.368573	0.482656	0.386112	0.258194	0.394305	0.347956	0.832469	0.224344	0.296818	0.266398	0.21238	0.150575	0.320942	0.200328	0.10714	0.264488	0.227825	0.151394	0.163755	0.145205	0.2661	0.308243	0.16834	0.318061	0.434574	0.21643	0.469305	0.223872	0.304902	0.104651	0.0901062	0.411123	0.403134	0.242682	0.195309	0.274631	0.207673	0.581825	0.266116	0.436236	0.237115	0.28529	0.398492	0.211732	0.180015	0.616096	0.144719	0.339407	0.238163	0.282811	0.279716	0.594288	0.193757	0.406234	0.453725	0.246209	0.169542	0.155485	0.538679	0.604565	0.422924	0.442931	0.331432	0.342254	0.371222	0.655953	0.419056	0.262333	0.0783932	0.174361	0.308272	0.15269	0.108017	0.508979	0.265338	0.265494	0.584082	0.0245111	0.179111	0.268144	0.0977095	0.256445	0.265977	0.426249	0.205277	0.218418	0.206183	0.279605	0.334511	0.289739	0.269063	0.234026	0.20581	0.424547	0.145263	0.159279	0.131791	0.228685	0.354948	0.234379	0.269646	0.212655	0.315094	0.0837805	0.266448	0.227163	0.22919	0.460349	0.157882	0.786404	0.235964	0.106578	0.626418	0.444893	0.236805	0.317119	0.191549	0.547038	0.0765508	0.167026	0.365008	0.705324	0.737788	0.190994	0.329066	0.235464	0.152719	0.378117	0.0726869	0.160905	0.13008	0.375607	0.3453	0.214406	0.249682	0.321121	0.0514406	0.404442	0.445071	0.246918	0.266679	0.121562	0.248444	0.196443	0.386599	0.411474	0.406288	0.490897	0.182438	0.292634	0.159204	0.375209	0.296942	0.384563	0.265376	0.199342	0.070278	0.281401	0.148624	0.0955101	0.369681	0.383895	0.372036	0.365544	0.178126	0.354886	0.339935	0.246813	0.921153	0.146033	0.233957	0.699187	0.176478	0.412215	0.331224	0.355811	0.336189	0.130634	0.423148	0.234803	0.36539	0.359843	0.189001	0.286812	0.442786	0.294171	0.247955	0.112608	0.346494	0.442196	0.307902	0.218009	0.25636	0.488305	0.127973	0.181138	0.493289	0.0884239	0.11749	0.23754	0.214843	0.403511	0.291138	0.18083	0.330229	0.247709	0.312206	0.216404	0.209795	0.135271	0.279434	0.227208	0.290979	0.233356	0.201676	0.268145	0.213038	0.176811	0.248279	0.244295	0.431128	0.274703	0.387718	0.145001	0.369795	0.189017	0.736217	0.194448	0.598848	0.487205	0.669305	0.121661	0.256941	0.153741	0.305466	0.214198	0.068518	0.299685	0.263697	0.326051	0.367036	0.217818	0.609418	0.24175	0.135077	0.179081	0.252976	0.214505	0.613579	0.273973	0.330352	0.264278	0.174719	0.160026
YER124C_idr_2	3.54631	2.95436	2.70718	3.65143	3.30685	1.56253	3.01818	3.3758	3.68108	1.66514	3.84919	3.92637	3.11207	3.10173	3.7123	3.32473	1.28038	2.0301	2.40594	1.58795	3.17741	1.26153	2.95839	2.47505	1.49789	4.29919	1.6285	3.77021	3.55847	4.06429	3.41844	2.37832	1.85672	4.08222	2.44785	4.3106	3.18908	1.81981	2.95035	3.62749	3.8852	3.6574	1.49005	2.77003	2.97543	2.05691	3.92571	3.39037	3.716	4.46218	1.69634	2.03688	3.2096	3.59093	2.49518	2.53487	2.12458	3.64179	2.48624	3.9404	2.9295	3.28157	4.15617	2.60847	2.40501	2.75158	2.04024	6.80024	1.97019	2.05713	4.24558	3.08813	3.00747	4.08238	0.931114	3.35108	2.92459	1.47853	1.53079	0.604759	2.43691	2.47208	1.44209	1.9057	3.45134	4.03876	4.08301	3.27721	1.18993	2.37655	2.55923	2.31834	3.57076	3.80691	2.4603	2.60041	2.13951	1.90258	2.51726	2.70982	3.75898	3.59994	2.57943	1.87625	2.52077	1.45145	3.19891	2.6415	4.73314	4.44824	2.10165	4.28141	1.48908	4.73513	4.26849	3.04187	2.47366	2.91376	2.87871	3.01948	3.14185	1.48225	3.52023	4.31513	3.84523	3.69986	3.67287	3.36204	3.67334	3.32999	2.99408	2.45059	3.36462	2.4506	3.0715	4.43775	1.80518	3.26739	2.30781	2.14109	2.40131	3.88252	3.27132	2.41839	3.24072	2.44265	3.23956	2.98943	3.83499	3.06912	1.88648	1.37851	2.54588	2.41683	3.92975	3.27416	2.47444	3.76281	4.06851	3.737	0.911943	4.45936	1.7716	3.45071	2.54987	1.99997	1.93451	1.82013	2.93349	2.45228	3.75327	2.62816	3.37882	3.37092	4.09052	2.80685	2.81571	3.67327	4.23064	2.69418	5.00788	4.34254	3.96243	0.995865	3.739	2.48702	4.12284	3.89218	3.74707	3.04544	2.17263	2.18577	5.63014	3.86638	4.51352	3.74613	1.95251	1.93054	2.56427	2.42668	3.82981	2.58913	1.6112	5.62342	3.18363	1.36304	2.67039	2.9416	1.11363	1.89346	5.5382	0.712971	1.70648	3.37496	3.94465	3.88732	3.86261	4.45093	1.88831	2.84005	2.31145	4.2197	0.965272	2.23725	1.98618	2.10441	2.42847	3.31516	4.53735	1.96413	2.54755	4.76152	2.74114	2.44042	3.06026	5.01212	2.47836	1.64387	1.50862	3.41631	2.69696	2.74039	1.92059	1.49211	2.99772	1.70513	1.79029	5.24533	4.45867	1.67791	3.44714	5.43609	2.1797	1.27884	1.91794	1.77511	0.928313	0.39638	0.311417	0.546203	0.421951	0.139285	0.391456	0.764227	0.669875	0.138029	0.585229	0.73965	0.232367	0.47938	0.472437	0.477865	0.143438	0.144496	0.236539	0.185942	0.405486	0.0451651	0.534264	0.395693	0.171767	0.394091	0.183918	0.597988	0.798925	0.405831	0.421564	0.198638	0.211017	0.615949	0.351423	0.707296	0.204312	0.155731	0.307037	0.389066	0.458375	0.533987	0.205636	0.362124	0.195809	0.267227	0.439506	0.767391	0.248217	0.571948	0.265672	0.278077	0.468371	0.722458	0.492056	0.400436	0.371797	0.752051	0.107546	0.47298	0.230605	0.799153	0.567332	0.378904	0.310229	0.428722	0.195109	1.04932	0.387088	0.298525	0.224203	0.445242	0.56638	0.323465	0.0360953	0.768963	0.226589	0.126436	0.237157	0.00236234	0.085391	0.101825	0.0431799	0.231079	0.959591	0.686553	0.528148	0.739852	0.0816486	0.337295	0.273687	0.361244	0.382316	0.379746	0.388498	0.329562	0.302103	0.0882834	0.243648	0.241405	0.518792	0.545946	0.419727	0.370187	0.28869	0.106781	0.474483	0.447701	0.423756	0.350037	0.343758	1.012	0.0954288	0.276384	0.487936	0.579843	0.310444	0.330666	0.336226	0.483507	0.377971	0.064356	0.359897	0.539352	0.591701	0.265137	0.386612	0.511772	0.266701	0.667456	0.245819	0.216722	0.589571	0.429897	0.406854	0.388917	0.165102	0.59029	0.226642	0.384514	0.431664	0.510785	0.391261	0.238165	0.313396	0.206248	0.543441	0.538468	0.650951	0.304574	0.347269	0.0947057	0.410598	0.434544	0.478388	0.553494	0.463481	0.612528	0.296619	0.401754	0.0544315	0.319141	0.158215	0.359357	0.172616	0.366791	0.247548	0.189285	0.545436	0.284129	0.976722	0.200668	0.451066	0.700832	0.351564	0.652283	0.411025	0.814314	0.443	0.249808	0.890991	0.878341	0.401077	0.0697701	0.372717	0.430422	0.727826	0.509502	0.512738	0.395745	0.296743	0.156676	0.47085	0.332561	0.402279	0.710284	0.182894	0.269024	0.643075	0.227449	0.235739	0.331516	0.0939844	0.732803	0.22992	0.0917289	0.23218	0.3426	0.0660938	0.245379	0.312331	0.0206929	0.0903577	0.38075	0.618272	0.698454	0.283288	0.614443	0.180376	0.35649	0.169193	0.482714	0.0585469	0.269301	0.107685	0.34648	0.388234	0.184619	1.01969	0.183615	0.390009	0.957645	0.329255	0.258478	0.454432	0.497	0.269087	0.106345	0.0739522	0.678362	0.24398	0.376996	0.215544	0.155486	0.340329	0.269426	0.233993	0.764563	0.613332	0.246432	0.602716	0.382873	0.173153	0.186503	0.0714549	0.118338
YER124C_idr_4	2.3399	1.12685	2.1711	3.01642	2.81937	3.34775	1.77069	1.45424	1.217	1.9954	1.61519	1.16444	2.43311	2.71338	3.0099	1.77863	2.86679	1.59093	3.29158	2.01715	2.14765	3.49394	3.68114	1.57647	3.66721	2.36029	2.58672	4.49905	2.03723	2.75881	4.65137	3.7114	2.86456	3.4657	3.52795	4.45665	0.943982	1.92742	4.05246	1.71219	2.21528	1.88644	2.36	2.24209	2.51165	3.38665	2.44891	2.32647	2.12252	2.44211	3.29968	2.43661	4.31707	1.40756	2.21913	2.48236	2.19233	1.50765	3.81847	2.38697	2.69434	2.84165	2.59531	2.66458	2.97935	2.75669	3.36397	2.4063	2.02231	3.32182	2.22068	2.89091	1.5578	2.00096	2.91874	2.53526	3.07205	2.10853	6.52533	2.4611	2.7084	3.29957	2.84726	4.04477	2.70946	1.79846	1.37777	1.76879	3.26612	3.26805	4.53062	2.52355	2.00613	4.19285	3.79663	2.59987	2.28524	2.43344	4.88348	2.60486	2.32402	3.03106	2.57458	2.11159	2.82295	1.88174	3.45102	1.78511	2.43342	3.08567	3.71511	1.8245	2.4729	3.03781	2.56663	1.73179	1.94094	1.95364	2.4802	2.56709	1.68669	3.00331	3.89755	1.44104	3.44321	4.09043	3.76158	1.46881	2.96162	0.691209	3.53603	2.75239	4.2769	1.96004	1.9106	3.49997	3.12675	2.61711	0.517384	2.57002	2.47749	2.31421	3.54986	5.02692	2.00615	2.45168	2.03208	3.07856	4.07319	1.86638	3.58868	3.221	3.06359	4.45117	4.47788	4.71285	1.89514	3.83533	3.77683	2.08428	3.84521	2.65719	3.86349	4.8508	3.34684	1.79809	3.40203	2.54056	2.16584	2.72819	1.79221	1.64208	5.69387	2.6572	2.59201	3.19402	1.99768	3.39008	3.49235	1.87974	0.550068	2.0134	2.81885	3.565	1.66852	2.93337	1.4292	3.00844	1.41805	1.8107	2.38854	3.19182	4.62446	1.74599	3.7666	1.8961	2.63331	2.96651	2.0741	1.52249	3.29245	2.77463	2.85639	1.58873	3.33038	3.63223	1.98604	2.16714	2.73902	4.71868	5.61473	3.49229	3.01187	1.23943	1.87557	4.53522	3.04869	2.90082	4.06946	2.58849	3.58026	2.23437	1.97735	4.43777	3.54396	1.24889	2.83361	2.92702	1.53088	2.79098	2.80975	2.28011	5.21226	2.64956	3.28168	2.66098	4.28352	3.81968	1.28918	0.967579	2.26339	1.68632	1.47564	1.33141	3.20835	3.48964	2.07171	4.13666	2.87851	1.75782	2.41455	4.15929	1.78986	2.99834	3.57306	2.78502	0.163886	0.0434265	0.210471	0.158026	0.189987	0.671673	0.0702967	0.0911693	0.0999443	0.332693	0.139558	0.0361517	0.200865	0.0396105	0.342874	0.171141	0.469264	0.0790499	0.458998	0.0888471	0.0932623	0.476573	0.278045	0.132186	0.344676	0.30519	0.236612	0.4262	0.223373	0.310509	0.346495	0.11629	0.367365	0.350817	0.323503	0.546911	0.124436	0.0877551	0.323634	0.101681	0.19267	0.193961	0.25899	0.27015	0.431762	0.381353	0.148316	0.114178	0.160694	0.244329	0.4088	0.416822	0.161461	0.13578	0.279289	0.247699	0.19234	0.0631052	0.236348	0.258138	0.258063	0.350618	0.245197	0.188822	0.185491	0.185206	0.308589	0.242064	0.233277	0.451253	0.0704379	0.103148	0.105131	0.320285	0.379408	0.334666	0.226489	0.254049	0.529477	0.224996	0.295336	0.73848	0.27233	0.358658	0.0741021	0.16296	0.183925	0.0863243	0.66212	0.570399	0.418602	0.100555	0.15401	0.331976	0.181178	0.372643	0.166351	0.207163	0.468846	0.368242	0.234637	0.260635	0.264504	0.174575	0.256593	0.303496	0.427759	0.137152	0.183005	0.392206	0.744066	0.277127	0.332102	0.0508713	0.280699	0.0734662	0.0821335	0.181829	0.283126	0.301902	0.148115	0.314135	0.439363	0.110031	0.605969	0.397345	0.479234	0.0568067	0.261163	0.0526702	0.425169	0.184216	0.256396	0.168072	0.105991	0.502591	0.855715	0.24272	0.0185888	0.514043	0.290898	0.108529	0.462396	0.672602	0.118688	0.210874	0.200813	0.361893	0.278191	0.296285	0.189159	0.646658	0.372026	0.333202	0.492341	0.340836	0.133108	0.127436	0.387169	0.157067	0.513242	0.110058	0.406457	0.512253	0.864882	0.264691	0.256909	0.2771	0.274678	0.177476	0.122938	0.141821	0.63565	0.568346	0.30046	0.252008	0.25288	0.256468	0.520832	0.134729	0.0255606	0.0975246	0.481304	0.628149	0.170264	0.459489	0.111231	0.370383	0.17293	0.0555801	0.349716	0.728903	0.237147	0.132533	0.399563	0.157769	0.442458	0.355216	0.185569	0.11393	0.192415	0.48502	0.28608	0.154902	0.377924	0.69509	0.193096	0.20883	0.532049	0.751541	0.323931	0.560377	0.728121	0.110973	0.280379	0.190715	0.473987	0.567721	0.122162	0.325635	0.518455	0.147162	0.270198	0.401865	0.461948	0.0225195	0.27149	0.318582	0.180819	0.319983	0.358244	0.318361	0.673268	0.216102	0.347546	0.145706	0.54416	0.393879	0.195977	0.0390407	0.314752	0.0717622	0.0784738	0.0853756	0.651922	0.238711	0.128064	0.205751	0.175724	0.171257	0.536862	0.293819	0.193695	0.20097	0.557346	0.154762
YER125W_idr_2	3.72656	2.72254	4.02904	3.15538	2.38217	4.1895	2.89441	5.11663	2.67736	2.96265	4.12308	2.2539	2.538	3.10977	2.8929	2.25405	3.38105	4.69627	2.70639	1.67857	3.18016	3.38239	3.9105	4.51992	2.88318	4.05957	3.1349	3.61368	2.84869	3.81658	3.47932	2.63194	4.08877	2.34788	4.90797	3.5736	2.43736	3.83168	3.01607	3.25908	2.38063	2.97708	3.19341	2.90914	2.69688	4.39033	3.53971	2.54476	2.90686	2.9503	2.72246	2.83318	2.84764	3.11168	6.45347	3.21838	4.05999	3.61162	2.57421	4.68283	3.75737	3.65189	2.75989	3.21249	3.78653	3.55314	3.55179	3.03773	3.79006	4.37178	2.576	4.04214	2.06295	3.08883	4.00818	3.27774	3.04672	2.01399	3.07171	3.02278	2.56477	2.01832	2.45448	3.60447	2.95323	3.3842	2.11938	4.64809	2.96536	2.50212	2.76723	3.28525	2.41807	3.7764	4.35162	3.33586	2.38208	2.54769	4.15538	6.08024	5.15655	2.50727	3.80956	3.82012	3.09081	3.92647	2.00704	2.45572	3.66328	5.00718	2.42892	4.94319	3.38926	2.62073	2.83603	3.24271	2.43325	2.77251	4.095	3.64113	2.73735	1.49646	3.23717	3.41809	2.7951	2.53082	4.63886	2.53153	2.52018	3.6851	3.15698	3.71185	3.86474	1.8424	3.30029	1.8278	4.45691	3.78422	1.63154	4.35448	3.76517	4.18321	3.21731	4.57158	3.69343	4.20168	6.42609	2.64659	3.65871	2.87859	3.30263	2.37636	2.34654	3.2918	3.33974	4.37685	3.29326	4.90962	3.48373	3.86708	2.7798	4.74548	2.7751	3.79141	3.2708	3.46702	2.80751	3.2603	3.52013	3.67098	3.88835	3.25976	3.03357	3.44432	3.89538	3.68783	3.32748	2.85364	3.9305	2.56725	3.21612	2.61917	3.56617	3.19922	2.40687	4.91613	3.05208	2.83365	3.13422	4.59014	3.30956	2.50842	2.56413	3.88443	3.74886	3.92269	2.581	2.2841	3.72294	4.98586	3.43234	2.19552	2.07149	3.24302	3.07641	4.05081	4.14261	2.71065	4.01385	4.76674	2.92695	3.47573	3.4266	3.36955	5.45338	4.90139	3.52106	5.97178	3.90291	1.34694	1.93345	3.38028	3.89026	3.4139	2.82246	3.48157	2.43867	4.27085	4.17052	3.15191	2.74095	3.07033	3.9895	1.84708	4.03136	2.32022	3.84156	2.19985	3.35599	2.99762	2.79056	3.58686	2.60533	3.24243	5.29786	2.68306	1.73548	2.50435	4.3975	2.78779	3.7549	2.48114	4.25469	3.72903	4.02529	2.33115	0.33798	0.0858357	0.231765	0.43915	0.252032	0.239479	0.286297	0.211119	0.368503	0.124889	0.167437	0.117436	0.192511	0.138351	0.445884	0.120741	0.12155	0.216105	0.171418	0.0749834	0.257513	0.237579	0.139571	0.335655	0.146492	0.369198	0.256168	0.158969	0.208491	0.239477	0.199486	0.0882038	0.265762	0.236191	0.222154	0.294885	0.0830391	0.155747	0.21165	0.281449	0.238308	0.227845	0.288468	0.264421	0.27466	0.382986	0.105694	0.463103	0.153919	0.182667	0.205987	0.391495	0.219088	0.377143	0.355253	0.427268	0.223172	0.20882	0.144835	0.204757	0.490991	0.580472	0.264808	0.359259	0.2982	0.298718	0.27142	0.474544	0.288377	0.334654	0.117251	0.196859	0.12916	0.250091	0.170896	0.49054	0.145479	0.11943	0.5621	0.0618871	0.0845281	0.164957	0.184298	0.350874	0.199568	0.285	0.175053	0.245384	0.134698	0.248164	0.290171	0.213418	0.169785	0.27573	0.296748	0.35467	0.127727	0.124261	0.178216	0.504268	0.265662	0.241006	0.166323	0.134361	0.275351	0.242957	0.176454	0.227837	0.167625	0.530428	0.140606	0.80914	0.254234	0.0764763	0.316568	0.331676	0.124052	0.352995	0.159907	0.481125	0.109382	0.0805733	0.340899	0.714981	0.404666	0.134655	0.317059	0.138338	0.0968876	0.199783	0.188608	0.19863	0.116392	0.155547	0.0995586	0.116794	0.731308	0.22519	0.0151644	0.402948	0.687423	0.271858	0.314623	0.170326	0.22395	0.167818	0.281259	0.229589	0.441081	0.326875	0.313442	0.178294	0.194706	0.396273	0.444223	0.284062	0.308294	0.199312	0.186817	0.137733	0.306213	0.178968	0.377588	0.335809	0.607191	0.259887	0.207239	0.405361	0.167959	0.29887	0.750641	0.208342	0.216173	0.376265	0.157704	0.365579	0.366987	0.419022	0.409323	0.0697734	0.281566	0.211224	0.276627	0.644977	0.214035	0.240396	0.393346	0.234457	0.21234	0.188184	0.259994	0.430831	0.261015	0.187683	0.312633	0.487357	0.145358	0.0448767	0.311037	0.177994	0.2053	0.183131	0.0963572	0.145499	0.348203	0.232627	0.183271	0.172354	0.274133	0.360496	0.306761	0.0913489	0.34093	0.296066	0.232013	0.155191	0.154044	0.33705	0.177227	0.0990994	0.165183	0.184208	0.394893	0.344412	0.491148	0.217834	0.271322	0.347167	0.530053	0.128992	0.498907	0.515008	0.69548	0.13867	0.166874	0.105129	0.360487	0.347301	0.161056	0.184243	0.260297	0.174625	0.153567	0.182138	0.599714	0.202261	0.0686368	0.14341	0.313915	0.346272	0.602927	0.220761	0.323112	0.193345	0.253876	0.103601
YER125W_idr_3	3.02843	1.81749	4.25708	3.6716	3.10292	3.51745	2.98937	1.69555	2.92489	2.2798	2.69201	3.72905	4.938	3.66283	2.84744	2.67621	2.90968	3.72568	1.53892	2.81577	2.9253	2.96671	2.2425	2.68325	3.4164	4.26191	3.33232	2.51159	3.33877	3.57338	3.80143	2.23584	1.55735	3.40929	3.5771	2.45026	3.06612	1.25396	3.83537	3.10763	3.95354	3.21103	3.89055	2.4563	4.49165	2.96986	1.31267	2.61775	2.33751	1.47054	2.85583	2.51255	2.63436	2.74544	3.71568	4.12213	2.75303	2.98933	3.2049	3.56185	3.95326	3.55394	4.74855	2.69661	3.2434	6.07878	3.91793	2.35999	2.9652	3.42487	3.30999	1.09704	2.50339	4.08019	2.22521	2.83396	2.96583	2.84548	2.96995	3.16412	2.0743	3.273	3.12467	4.54471	1.85513	1.93306	1.48039	2.30544	1.86339	3.71332	2.80353	2.59187	3.16101	3.36573	4.11057	4.38281	2.06363	2.01063	2.19718	4.11064	2.39592	2.20299	1.35373	1.39658	2.44539	1.55017	2.73953	3.35083	2.97546	4.12365	1.7357	5.37556	2.2705	2.28619	4.49822	3.14994	2.90021	4.35127	4.92609	2.63469	1.94142	1.884	2.7406	3.34418	5.6238	2.34214	3.13331	2.3735	1.3056	2.29857	3.15753	3.68736	1.1315	3.46573	2.35366	1.96132	3.7274	2.06388	3.75776	3.33643	3.09318	2.21347	3.04157	2.84226	3.58058	2.2615	3.14259	2.27493	1.83056	2.48137	2.78383	2.82163	1.40571	3.06339	3.0198	3.17436	4.6232	2.09181	2.45958	2.25208	2.52451	1.69165	3.38418	2.59597	4.13471	1.76006	2.9979	4.4657	1.45676	4.0962	2.91012	4.13473	3.63886	4.33688	2.02295	2.99661	4.19146	2.83021	2.53442	2.00181	3.71361	4.33192	3.55981	3.73216	2.54751	3.04909	2.43325	2.54538	3.07418	1.92497	2.24634	3.90807	1.66406	1.95576	2.91291	3.52214	2.01395	0.997873	3.22948	3.13052	2.23148	4.51334	2.41615	1.95844	3.80135	2.24179	2.11824	1.77453	3.27938	2.24039	1.86096	1.819	3.10084	1.81821	1.97351	2.31036	2.75875	3.13385	1.23234	2.32744	2.59798	2.72818	2.70187	2.84722	3.48946	2.28796	2.03414	1.87398	6.45274	2.55521	3.71294	3.17555	3.62856	3.09027	2.33527	1.52595	4.01072	3.1731	4.03735	2.63265	2.60142	1.44928	3.31716	2.41019	2.8119	3.35283	2.58284	1.99891	2.61507	2.86348	3.99076	1.76702	3.73452	2.60959	2.81149	3.44425	0.40416	0.0752202	0.277878	0.395154	0.363181	0.392686	0.278411	0.105303	0.510115	0.225327	0.210097	0.272274	0.367146	0.165693	0.423825	0.161486	0.137616	0.334542	0.117619	0.297144	0.304218	0.245537	0.154477	0.121407	0.182528	0.33745	0.567908	0.207558	0.361075	0.45813	0.232119	0.13541	0.144422	0.328455	0.398089	0.136437	0.263294	0.0963754	0.193086	0.547616	0.400757	0.341977	0.487447	0.475655	0.323419	0.189122	0.0456889	0.354485	0.209277	0.100382	0.438502	0.215008	0.150107	0.34543	0.287273	0.586048	0.252133	0.333536	0.193518	0.11778	0.740433	0.510564	0.603591	0.328472	0.253507	0.34127	0.432587	0.244609	0.29768	0.47858	0.161746	0.0643536	0.134536	0.326578	0.340227	0.450909	0.299581	0.290838	0.54613	0.125269	0.140273	0.236442	0.37134	0.38974	0.143327	0.273995	0.184092	0.193479	0.200607	0.364104	0.480445	0.32197	0.212138	0.124381	0.264532	0.637341	0.199959	0.082666	0.175753	0.605712	0.181397	0.128881	0.0653058	0.122698	0.368128	0.108012	0.207315	0.286417	0.145211	0.243606	0.160813	0.596492	0.239161	0.0855791	0.592701	0.460026	0.170405	0.424949	0.260215	0.400357	0.120745	0.122269	0.414103	0.658405	0.746366	0.142197	0.380512	0.217848	0.139018	0.219001	0.13023	0.300798	0.0482709	0.365558	0.117187	0.145	0.748174	0.159542	0.137219	0.329698	0.301177	0.223581	0.266494	0.298118	0.429338	0.20257	0.241027	0.22761	0.223979	0.381548	0.316339	0.404611	0.13491	0.393617	0.23945	0.380395	0.406851	0.111745	0.177383	0.203533	0.386061	0.16954	0.28005	0.32288	0.797112	0.253598	0.184734	0.746917	0.103889	0.239061	0.495306	0.43391	0.362792	0.415394	0.212551	0.477017	0.494339	0.53407	0.397796	0.057641	0.488817	0.116509	0.348257	0.58967	0.297676	0.264039	0.159152	0.190486	0.215696	0.16618	0.194539	0.661206	0.144737	0.144392	0.408506	0.362382	0.208432	0.0311189	0.308408	0.121895	0.109677	0.33535	0.271194	0.214581	0.44734	0.351732	0.220713	0.190508	0.47206	0.362834	0.235074	0.202972	0.307113	0.204841	0.125571	0.0902903	0.221405	0.315912	0.0770342	0.159937	0.185108	0.247056	0.459204	0.36487	0.507866	0.107952	0.153537	0.246122	0.559648	0.241398	0.667307	0.329883	0.836569	0.284698	0.276124	0.0402692	0.251334	0.504972	0.348143	0.182257	0.39255	0.127795	0.512929	0.18447	0.658658	0.25213	0.0912166	0.0686649	0.230303	0.188777	0.250633	0.216594	0.385727	0.301316	0.350376	0.216209
YER127W_idr_3	3.57103	2.22093	3.23674	4.32047	2.16977	3.6669	3.41657	2.55749	6.26764	2.35826	4.14164	3.22904	2.36024	2.10942	4.46766	4.24459	2.04916	2.06955	2.92964	2.63038	1.13128	3.61432	3.48745	3.93089	4.11486	4.2912	3.53623	2.75356	4.62204	2.9323	3.16601	3.55456	1.31571	2.18131	3.99137	2.72236	3.26188	1.04921	2.43437	2.69559	2.34177	5.95224	2.67166	3.38638	2.90435	2.11059	3.91328	4.98823	2.75387	2.84727	2.35179	2.1357	4.32258	4.12721	3.29879	2.34326	2.2269	3.85442	2.5744	2.84511	2.73496	4.34104	3.40542	3.69589	2.96012	4.82062	3.6397	4.40784	2.53199	6.30145	4.36145	1.77094	2.2531	2.60302	1.33607	2.66789	2.6961	2.51184	3.70205	1.1268	3.70451	2.20835	1.55183	4.17408	3.8338	4.26708	2.30193	2.9899	4.14302	2.07176	3.08088	3.25998	2.72715	6.96676	4.66249	4.65842	3.36934	2.3431	1.79102	2.47856	2.91645	2.92991	2.2218	4.80533	4.16932	1.81125	4.2944	3.39551	2.60694	2.01598	2.78625	4.77849	1.41777	5.63441	3.28507	4.53877	4.05049	2.49663	2.87252	2.9734	1.29601	1.23649	3.30631	3.51837	4.4492	4.8886	2.87118	4.386	1.9476	6.05511	2.02268	3.61818	0.598078	3.18796	3.0887	3.98679	1.93658	2.34297	4.52005	2.77557	3.15122	2.8222	3.39399	2.70606	4.1423	2.11771	1.82356	3.46712	4.57655	1.61353	2.90021	2.89084	2.86789	3.26415	3.05055	2.96201	5.64034	2.3255	2.05521	2.95972	0.929357	1.29951	2.14377	4.08675	4.56647	2.67298	1.95713	2.67356	3.40826	2.24418	4.38444	1.91303	3.36109	4.47388	4.49427	2.60751	3.48636	3.23611	3.0688	4.09699	6.85992	4.11715	2.47136	2.3409	2.75446	2.25619	2.9382	2.47506	4.34196	1.90179	1.90156	3.6025	2.33454	2.11751	2.73661	3.35755	3.01665	3.18518	4.36376	2.83685	3.17651	2.67139	1.57375	5.8407	3.48486	2.66542	3.94042	2.84987	2.42092	4.35756	2.18683	2.46879	3.01208	4.31962	2.42338	2.26672	2.82918	2.25785	2.20091	2.32374	3.02557	3.75295	2.52097	3.12459	1.97911	2.27206	3.80159	1.6028	7.19868	1.15709	2.57404	5.325	2.50058	3.15114	2.44973	1.60899	2.56322	2.99915	1.55969	4.20402	2.32646	2.70165	3.37334	2.82477	6.69873	3.27973	3.0687	4.37996	4.75253	1.57658	4.89439	4.57836	2.05182	3.48137	1.84238	1.2442	0.925035	0.31689	0.364469	0.78464	0.149454	0.31435	0.454348	0.464197	0.837328	0.167664	0.489252	0.789334	0.229007	0.288804	0.370833	0.261694	0.121517	0.19622	0.260457	0.509534	0.10583	0.158719	0.463579	0.347698	0.280156	0.637055	0.244647	0.525406	0.624427	0.38191	0.279483	0.205053	0.170661	0.277342	0.241642	0.255002	0.190623	0.0749589	0.321166	0.441301	0.266078	0.338303	0.281518	0.452971	0.309037	0.173531	0.156377	0.672483	0.345406	0.251526	0.211784	0.178051	0.423881	0.459489	0.411169	0.318081	0.323583	0.854368	0.320994	0.249512	0.481711	0.519884	0.44128	0.621007	0.533272	0.727026	0.414409	0.851322	0.435296	0.655952	0.500513	0.17022	0.371192	0.110572	0.0879141	0.322577	0.272548	0.30234	0.627274	0.0903045	0.203821	0.237117	0.108459	0.479966	0.629852	0.62109	0.280547	0.411066	0.287187	0.271838	0.371875	0.257749	0.264466	0.404425	0.425483	0.325103	0.693439	0.152829	0.132341	0.185903	0.359339	0.266814	0.353933	0.571397	0.750753	0.180831	0.285501	0.401301	0.254675	0.277156	0.20194	0.997818	0.207534	0.288012	0.327519	0.366068	0.384661	0.247395	0.328912	0.501876	0.0685943	0.091326	0.298661	0.609861	0.459059	0.442978	0.248087	0.506248	0.205594	1.1809	0.140013	0.376769	0.0479457	0.185798	0.318303	0.308343	0.122038	0.314561	0.330329	0.310468	0.391797	0.388961	0.299361	0.184	0.363217	0.297549	0.135215	0.410719	0.397294	0.188459	0.327626	0.448923	0.219781	0.4924	0.368455	0.32134	0.669009	0.353264	0.139755	0.270467	0.0588173	0.200597	0.384251	0.465097	0.561046	0.500202	0.150056	0.244894	0.292324	0.233721	1.13133	0.0866369	0.238907	0.974552	0.452893	0.385127	0.779993	0.511354	0.367412	0.156469	1.50765	0.894305	0.53943	0.246917	0.232492	0.295724	0.487007	0.357292	0.403941	0.105535	0.156851	0.221956	0.327624	0.297855	0.389868	0.462281	0.298676	0.177696	0.527447	0.160802	0.166386	0.355144	0.130231	0.945679	0.474159	0.15009	0.2966	0.159155	0.27756	0.387284	0.296725	0.114157	0.261803	0.52746	0.205822	0.180955	0.240469	0.179887	0.208858	0.133512	0.237929	0.491682	0.193898	0.318264	0.203396	0.306236	0.262828	0.0675785	1.62302	0.0860872	0.565305	0.800868	0.228869	0.147144	0.337827	0.253598	0.33908	0.211119	0.0971317	0.692466	0.298729	0.211549	0.478386	0.210924	0.768122	0.346977	0.399499	0.507676	0.565348	0.121054	0.622787	0.402815	0.180535	0.475182	0.146005	0.110384
YER128W_idr_2	1.6785	2.67083	1.3118	1.44767	1.43311	2.67585	3.27013	0.459584	4.36854	2.04617	1.68684	3.11646	0.534592	2.12141	2.63215	1.06294	1.63039	0.672141	2.36073	1.59216	0.276573	2.12142	1.99119	2.33256	1.40903	2.04087	2.06671	3.52765	1.52653	2.80642	1.73359	1.34789	1.28065	2.57452	1.5348	2.47129	3.10861	0.530439	1.83316	3.10489	4.13411	2.31288	2.25152	2.9621	2.22547	1.39275	1.14422	2.50562	1.27739	1.36279	1.52911	3.44369	0.689289	0.599681	1.92483	3.75399	1.79533	2.33055	2.30793	1.88189	1.85506	4.38805	2.70307	2.24792	3.09682	0.380396	1.54804	4.2999	2.89284	3.95097	1.08821	1.70594	2.39053	2.69474	1.96444	2.26413	0.773552	3.83362	2.16779	0.708583	3.78677	2.78361	3.03226	2.18289	0.475623	1.47277	0.763542	0.855338	1.70974	2.16956	2.05545	1.29413	1.71402	1.54171	2.42274	3.53065	1.8663	0.916403	1.26395	2.81038	2.27978	1.46523	1.96722	1.59718	2.80666	0.990335	2.33673	1.48118	2.44626	2.02155	2.8759	2.11277	2.90603	1.59134	2.1505	1.49486	0.391351	2.09662	0.844943	1.75539	1.05152	2.07006	3.44827	2.59574	1.43139	1.75059	1.48037	1.69886	0.854959	2.42226	0.23745	0.268583	0	2.25349	1.9238	1.83184	3.14786	1.64414	1.05416	2.56832	2.49825	1.84433	2.01826	3.9982	0.452572	0.867292	1.37765	1.86385	2.65921	2.84805	1.84125	3.71339	1.72629	3.71613	3.48357	2.01005	2.03729	0.364076	2.09735	1.63955	2.18061	2.05407	4.02533	2.32874	3.51095	2.75552	1.75148	0.972942	1.24232	2.01952	3.39303	0.878852	3.43427	3.35205	3.15191	3.36458	3.81205	1.95657	2.06391	2.24546	2.97876	2.16539	3.1104	3.6114	1.48992	2.7261	2.18433	2.26699	1.79699	1.67718	1.54119	2.38087	1.35396	1.26177	2.13958	1.08108	1.98175	3.76787	1.11442	2.51605	2.26098	0.161352	2.75968	2.50942	1.78809	3.13457	3.75958	2.41187	2.19046	2.63768	1.26644	1.27502	1.81868	2.72489	1.93198	0.73611	1.64156	2.01819	0.222857	1.67633	1.22136	1.64879	2.53564	3.13684	3.07842	0.822895	1.06834	2.90953	4.06689	3.88191	2.62338	2.90538	2.66214	1.13113	1.85732	0	3.99357	2.56624	0.262317	1.66317	2.38254	1.37107	1.47595	1.07046	3.54547	0.809953	0.705145	0.545599	1.43905	1.90527	4.38322	3.05228	2.90065	1.98767	3.59415	2.36065	0.0722901	0.0837626	0.110227	0.0637496	0.119961	0.509073	0.373093	0.0125668	0.657617	0.256972	0.159236	0.221586	0.023048	0.0580074	0.285011	0.0862462	0.287115	0.069217	0.199269	0.0868942	0.00756255	0.403349	0.0986786	0.158245	0.0829378	0.18291	0.126066	0.272049	0.187743	0.313483	0.0557722	0.0571744	0.0931916	0.355879	0.160714	0.155555	0.220107	0.0477886	0.0957161	0.407022	0.399829	0.184479	0.243955	0.41329	0.404041	0.15572	0.0625706	0.21016	0.0751578	0.118426	0.201954	0.258905	0.0493836	0.0428342	0.199013	0.341631	0.176846	0.102405	0.363691	0.166788	0.267121	0.396421	0.129109	0.198655	0.254959	0.0115704	0.26674	0.243279	0.168839	0.623738	0.0441614	0.0989664	0.160406	0.14395	0.260258	0.297334	0.0614845	0.268723	0.165331	0.0234641	0.180018	0.60621	0.289121	0.251997	0.0130053	0.140351	0.0324116	0.0350559	0.341694	0.529847	0.27178	0.124216	0.0824672	0.0760516	0.197594	0.306459	0.101855	0.0976488	0.0620206	0.313015	0.327056	0.0955547	0.231231	0.209101	0.394501	0.0984472	0.279366	0.0926953	0.179472	0.313484	0.152698	0.372581	0.21488	0.0185163	0.157344	0.0438842	0.0269057	0.292951	0.0896112	0.198433	0.0375182	0.0573604	0.427918	0.248982	0.155777	0.233259	0.175901	0.186914	0.0729193	0.214677	0.00649278	0.0139367	0	0.43214	0.0741164	0.338471	0.720796	0.282272	0.0263372	0.256651	0.418452	0.11763	0.135414	0.232607	0.0162315	0.0311291	0.0884755	0.121496	0.238966	0.203373	0.143271	0.877388	0.181187	0.546614	0.686373	0.099625	0.203466	0.00404088	0.219033	0.0921083	0.283012	0.123106	0.183627	0.345947	0.942879	0.273967	0.108306	0.110477	0.0546647	0.172914	0.601341	0.0688155	0.243156	0.463487	0.201039	0.315272	0.607644	0.116372	0.405845	0.144786	0.239609	0.125804	0.642365	0.892353	0.213607	0.351548	0.379447	0.206464	0.258651	0.0992492	0.115962	0.410631	0.104569	0.137976	0.457345	0.105834	0.20728	0.177838	0.0357499	0.129861	0.110514	0.00441198	0.300322	0.213755	0.157999	0.683563	0.363147	0.243884	0.250423	0.337567	0.137713	0.106709	0.309135	0.215162	0.108132	0.0399182	0.157327	0.365032	0.00631343	0.144862	0.180357	0.147549	0.478201	0.335747	0.576034	0.0315036	0.198859	0.220227	0.339894	0.54856	0.52604	0.497348	0.625192	0.0775484	0.337477	0	0.69028	0.24939	0.0112315	0.161196	0.333924	0.11881	0.168318	0.0322983	1.19337	0.0861436	0.0378754	0.0346699	0.14211	0.109481	0.543575	0.400869	0.453491	0.152167	0.463077	0.163947
YER129W_idr_1	3.14038	2.65307	3.25355	2.70036	2.95279	3.30732	4.78427	4.53563	3.33918	2.41766	3.10751	4.53278	2.79856	1.72207	3.61399	2.10357	2.22465	2.80876	3.7159	3.82686	2.57832	4.10335	2.76585	2.88078	2.71971	4.03812	3.14927	3.9855	3.43546	3.3929	4.46695	2.21811	3.44031	4.33676	5.5356	3.85652	3.08835	2.63947	3.20693	3.10498	2.37983	4.03939	3.78213	3.23059	3.91323	3.16309	3.12627	2.86644	3.09433	2.60784	3.85244	2.68082	3.06537	3.83399	3.81748	4.05801	3.53255	3.19717	2.8053	3.41361	4.26625	3.87742	4.33487	3.42396	3.93182	2.36692	3.49104	3.07799	3.40438	6.31932	3.39906	3.86457	2.86412	4.63395	2.45645	3.68702	3.6788	3.79749	4.25971	3.51435	4.05313	3.43169	2.88883	3.39139	3.93264	3.33153	2.55539	3.08461	4.28976	3.01487	2.68501	2.11714	2.43383	3.23254	3.52717	4.34524	2.82537	2.02755	4.67617	6.52659	3.76343	4.34321	3.19745	3.3656	2.60938	2.54682	3.20115	5.58407	3.43159	2.77331	2.83411	4.18464	3.20688	2.50214	2.95045	3.38891	5.80186	3.31722	3.07109	4.85647	2.49682	4.70209	2.47973	3.65727	3.48591	3.77764	2.96556	4.11465	2.62634	4.1793	2.60979	4.22883	3.8886	2.6071	2.97629	2.95321	5.91244	3.92259	3.22847	4.97424	3.7977	2.73858	3.91371	3.54792	2.55548	2.00112	2.11694	2.65354	2.49131	2.62272	3.2245	3.28517	2.95582	3.19435	3.0287	3.70451	5.90165	4.90304	4.9366	2.53831	2.8799	4.82324	3.32706	2.59315	4.28502	4.10768	3.05473	3.10989	4.635	2.98221	5.05322	1.91968	4.42161	3.4977	2.72477	4.01453	2.85343	3.60326	4.83709	2.56054	6.86795	3.14516	3.75744	3.32506	3.45501	2.32861	3.32143	3.29819	3.79102	2.86356	2.7254	3.15363	5.02681	3.48383	3.006	4.23258	2.29789	1.77185	2.74076	4.0398	3.04477	2.33294	2.4982	4.05983	3.77002	2.84238	5.53421	4.01631	3.52612	3.06633	2.08042	3.44288	4.46139	4.18948	2.75268	2.42916	2.41276	2.59297	4.29683	2.49472	2.92223	3.32198	3.90715	3.66699	2.96167	1.94114	2.82032	3.32569	3.1201	2.22724	3.84395	4.5889	3.23291	3.46765	3.56359	2.20703	3.15999	2.9587	3.01998	2.71654	2.64904	1.68935	3.14314	1.85958	6.44889	2.58315	1.61831	3.74136	3.72905	3.41529	4.45878	3.17247	3.05043	2.15035	2.91715	2.84869	0.295947	0.139968	0.36196	0.199688	0.465143	0.329726	0.351543	0.221792	0.529487	0.217095	0.205138	0.2619	0.20409	0.119353	0.381367	0.17676	0.190331	0.241372	0.328138	0.277274	0.149503	0.195212	0.301723	0.304485	0.19224	0.426224	0.212771	0.306212	0.307859	0.306066	0.255389	0.0948758	0.399162	0.321556	0.275259	0.40821	0.165472	0.219848	0.207538	0.269784	0.290422	0.350171	0.292706	0.325186	0.369113	0.310009	0.217202	0.426131	0.19909	0.226351	0.401537	0.282198	0.235328	0.418394	0.414786	0.445344	0.282394	0.267205	0.216883	0.223248	0.400502	0.573724	0.292259	0.361012	0.33241	0.247588	0.258275	0.411879	0.394371	0.453423	0.167774	0.238246	0.289414	0.35194	0.207428	0.408708	0.278698	0.263431	0.471099	0.119791	0.298941	0.278368	0.194693	0.41118	0.20611	0.27717	0.246732	0.269302	0.169896	0.346454	0.342753	0.185778	0.146287	0.224627	0.195431	0.364078	0.310836	0.107968	0.271916	0.325018	0.308079	0.329772	0.343217	0.223324	0.358991	0.288458	0.310601	0.271013	0.233797	0.288	0.239096	0.569411	0.37304	0.098621	0.282914	0.305973	0.274322	0.440815	0.224622	0.538202	0.184088	0.250391	0.284066	0.43539	0.483624	0.16529	0.274982	0.286158	0.14293	0.305463	0.264475	0.271915	0.236258	0.269049	0.169766	0.243598	0.817558	0.324371	0.101413	0.442154	0.526898	0.261023	0.30779	0.327909	0.179173	0.172476	0.203037	0.244824	0.281846	0.307088	0.314996	0.420051	0.267285	0.366558	0.41011	0.317113	0.304043	0.265958	0.256456	0.149076	0.345199	0.226007	0.252098	0.382685	0.618978	0.29167	0.348695	0.315177	0.256291	0.34183	0.591173	0.208487	0.460746	0.451053	0.164376	0.376632	0.46797	0.34818	0.463323	0.171872	0.39096	0.253674	0.414922	0.471957	0.32553	0.323733	0.374253	0.289349	0.275395	0.207667	0.205998	0.47151	0.330267	0.265274	0.405638	0.393337	0.263413	0.143278	0.286145	0.165226	0.162733	0.275602	0.206024	0.268707	0.285049	0.239475	0.241139	0.313466	0.294632	0.437431	0.209442	0.262268	0.441214	0.348551	0.346022	0.146121	0.233811	0.280799	0.176228	0.236267	0.256616	0.28186	0.342039	0.46441	0.352956	0.141538	0.404753	0.317632	0.449978	0.264342	0.376589	0.51415	0.55089	0.137062	0.250756	0.0701885	0.335068	0.263778	0.15914	0.33719	0.291034	0.199007	0.291066	0.159818	0.618518	0.201859	0.079758	0.251969	0.307465	0.303092	0.702456	0.349383	0.30761	0.301202	0.306863	0.200031
YER129W_idr_6	3.15652	4.36848	4.78814	4.21175	3.57643	3.74759	3.11921	4.42432	5.05687	3.83107	4.17828	3.95822	4.50169	3.58174	2.51231	2.93939	2.9467	4.13307	4.65838	4.45609	3.62166	3.90176	3.62846	4.05453	4.4402	5.87235	3.88444	4.46917	4.52809	4.4288	3.8611	2.71563	3.71486	3.75276	3.62366	4.63832	2.71761	3.90804	3.83298	3.09793	2.77991	2.63126	4.2408	3.88131	5.09675	3.12815	3.41783	3.77425	3.88169	3.39173	3.69104	4.47612	3.67487	4.75493	4.043	3.84703	4.63715	5.7855	3.81568	4.36406	4.03514	3.49242	4.44841	4.33728	4.84995	4.51755	3.69717	3.56273	3.9416	4.80979	3.88197	3.23599	4.78968	4.62452	4.15464	3.39213	3.43073	3.61533	4.29347	3.88713	3.56979	3.85191	2.88153	3.56549	2.82388	3.73644	2.90591	4.58578	4.65114	4.13088	3.41648	2.69664	5.02167	3.15136	3.94288	3.80321	3.53562	4.09124	4.26185	4.32653	2.7651	4.80776	4.77612	3.36229	4.11322	3.53463	3.39809	4.1379	3.55142	3.23023	3.26647	4.39157	3.97877	3.04527	3.68938	3.10307	3.69477	3.60462	3.10456	3.7236	3.76166	3.09786	2.73944	4.97043	4.8888	2.45639	3.09307	3.41617	3.50684	3.44891	3.12481	3.65613	3.98246	3.6196	5.67232	3.83508	3.97828	3.94915	3.30125	3.95018	3.60455	4.14473	4.08768	3.57528	3.83837	3.38064	4.86338	2.97217	3.5472	3.32482	3.602	4.30342	3.2414	5.85687	4.56858	2.72805	4.12209	3.35945	3.89837	2.48151	3.75958	3.99838	3.88722	4.13817	4.71401	3.06689	3.52038	3.17811	3.47481	4.23321	5.99756	3.12763	4.74788	4.52035	4.12419	3.60889	4.55339	3.35645	4.22564	3.37487	4.35942	3.23561	3.97706	3.23135	3.498	3.99982	3.3916	5.16797	2.61784	3.17591	3.07273	3.71546	5.47043	3.48029	4.65523	3.3633	2.76606	3.57985	4.53257	4.30621	2.43166	3.24816	4.18162	3.57022	3.39372	4.51402	3.48085	4.17517	4.07766	5.03969	2.98019	4.1447	4.06883	3.90484	4.11472	4.92297	4.57413	7.77298	5.10477	3.5097	3.70294	3.50665	4.08356	3.88928	3.59351	2.7297	3.91789	3.04873	4.97432	4.31492	4.67664	6.42279	4.3797	4.27411	3.76417	3.18258	4.84155	4.61556	3.70967	3.1119	3.52038	3.95705	4.2558	3.91171	4.42678	2.91268	3.31681	4.0896	4.61769	3.22672	4.43772	3.69089	3.30099	3.74066	3.47079	2.25796	0.310762	0.188542	0.474162	0.246504	0.339218	0.400845	0.317571	0.352832	0.600917	0.335979	0.271798	0.297027	0.260227	0.193604	0.205786	0.176765	0.2089	0.2556	0.333431	0.262181	0.217926	0.332598	0.238256	0.211727	0.175683	0.320798	0.250312	0.303425	0.33477	0.351752	0.30219	0.17368	0.274209	0.334931	0.321699	0.322142	0.182278	0.258907	0.267513	0.310058	0.248056	0.205348	0.272191	0.406555	0.432002	0.259513	0.219446	0.38852	0.300649	0.285344	0.314842	0.374441	0.246651	0.288936	0.350864	0.372739	0.337302	0.352462	0.274986	0.310202	0.343148	0.440437	0.413267	0.347122	0.355141	0.347485	0.334743	0.425366	0.302669	0.392555	0.228951	0.180629	0.241898	0.321403	0.202536	0.361939	0.304346	0.213379	0.444518	0.192374	0.367971	0.387707	0.246148	0.347898	0.208424	0.335762	0.248233	0.228382	0.280708	0.430408	0.346792	0.179137	0.26118	0.20491	0.224292	0.402501	0.247369	0.295273	0.237698	0.264859	0.2636	0.307139	0.333195	0.24408	0.363909	0.104952	0.354737	0.271298	0.26865	0.321318	0.357451	0.580557	0.330628	0.13852	0.415559	0.199468	0.225152	0.340306	0.233038	0.399458	0.173043	0.221916	0.298242	0.458201	0.604986	0.194822	0.356936	0.280059	0.227854	0.332058	0.25938	0.288527	0.208509	0.332027	0.315753	0.279824	0.456576	0.295099	0.0946847	0.322726	0.354495	0.236059	0.362979	0.386949	0.183824	0.239548	0.235882	0.256507	0.232483	0.336782	0.271068	0.476793	0.236782	0.393241	0.395327	0.310873	0.357591	0.259573	0.264503	0.148552	0.339018	0.238574	0.330521	0.443772	0.530517	0.308408	0.209069	0.301142	0.282769	0.27563	0.476804	0.186501	0.380146	0.53591	0.247273	0.377117	0.378417	0.287167	0.373434	0.169659	0.404847	0.243758	0.468002	0.378281	0.306795	0.343029	0.337189	0.387835	0.302126	0.171058	0.277918	0.41398	0.340057	0.259853	0.398283	0.368397	0.255716	0.222628	0.315404	0.210338	0.173678	0.261944	0.337702	0.326744	0.394761	0.510347	0.224484	0.245453	0.389097	0.389126	0.263707	0.235447	0.412095	0.224885	0.328977	0.212446	0.33227	0.334852	0.195735	0.234859	0.313702	0.275654	0.345948	0.435029	0.446021	0.162258	0.382745	0.303788	0.596511	0.30429	0.506911	0.540714	0.576385	0.196513	0.406925	0.172719	0.380029	0.211235	0.195603	0.291794	0.300142	0.201201	0.247848	0.20349	0.632353	0.199927	0.175985	0.267204	0.283127	0.307417	0.52599	0.31564	0.373149	0.347588	0.341066	0.154688
YER132C_idr_12	3.65608	1.79955	3.44464	2.89301	4.10072	2.72839	4.77311	3.27381	3.98892	3.34351	3.17895	2.19422	3.39022	2.59524	2.6712	2.56625	2.30979	3.6976	3.75521	3.35196	5.82016	3.38737	1.85254	2.31192	6.11442	4.65091	3.43726	4.17892	2.71275	3.3201	2.62141	2.19164	3.00434	3.86758	3.00394	3.72845	2.74899	3.17985	2.64109	2.81118	2.51963	3.92714	2.87683	2.68888	3.61671	5.96778	2.98665	3.14368	4.0106	4.64455	4.16659	4.99521	3.50425	4.04818	4.33839	2.81428	5.60771	3.30146	1.36645	3.559	3.16014	3.26071	3.57643	3.06666	5.35619	3.25655	3.8885	3.61138	3.07821	3.21947	3.28661	2.64376	2.86633	2.97754	1.58526	3.43589	4.6932	2.9266	3.95342	3.19582	2.04611	3.55316	2.81484	4.55643	2.64854	3.37617	3.19855	2.5395	4.24748	3.18602	3.57604	4.51458	2.58064	2.20018	3.6311	3.13286	2.70675	3.09175	2.24329	2.90403	2.9887	2.58685	4.06339	2.42489	2.48478	3.05751	3.19327	2.46968	3.43346	4.07072	3.6249	3.84076	3.51996	2.26861	3.09013	4.3324	2.29009	4.04415	2.71794	3.80677	3.6697	4.35809	4.76099	4.17803	4.21177	3.40115	4.50859	2.62728	2.01763	2.95489	2.64468	2.58768	3.41689	3.32139	5.33515	3.92742	4.05314	2.63226	1.58655	3.10415	2.68834	3.04769	3.55252	3.50768	2.57251	3.97622	7.44591	2.93106	2.46372	4.18646	2.60205	3.09655	2.61405	3.42339	3.66871	3.14943	2.25818	2.45817	2.87976	4.01935	3.03076	2.23101	3.61244	3.72736	3.85969	4.35602	4.31136	4.05437	2.82154	2.78769	3.30302	2.96014	3.20816	3.72262	3.50507	3.33145	3.32645	3.74518	3.88084	3.85658	3.0184	3.53021	3.78357	3.81618	3.70854	2.89682	5.4184	2.77918	3.44578	1.71872	4.47307	3.05448	1.98806	5.24373	3.17954	4.76617	2.7441	2.48579	3.05087	2.95148	2.9501	2.61655	2.68637	2.19765	3.02457	3.16355	3.95151	2.62169	2.94208	3.20504	2.54873	3.43991	4.0999	2.54176	3.78612	4.78342	4.09623	4.08689	3.91273	2.99032	2.36742	3.84118	3.44764	3.27418	3.72801	2.90842	2.93628	3.09714	3.85782	1.87178	3.3173	2.81742	4.92889	3.02701	2.65938	2.53323	2.90088	2.88793	2.89163	1.74377	2.96375	2.26642	3.71956	4.85661	3.80267	2.47143	2.10798	3.14749	2.39611	4.04182	4.07709	2.94719	2.94378	3.88026	2.32247	2.68785	0.233813	0.104453	0.348001	0.357181	0.39727	0.302499	0.32255	0.418783	0.31593	0.498291	0.178316	0.186406	0.309423	0.285914	0.376954	0.202118	0.287182	0.334131	0.379482	0.132754	0.481037	0.425	0.173628	0.259269	0.308318	0.293291	0.365292	0.24604	0.359086	0.243426	0.274056	0.0937554	0.243754	0.337316	0.338976	0.642802	0.197881	0.353358	0.257411	0.331626	0.207958	0.435578	0.215839	0.229239	0.532075	0.375825	0.203813	0.366268	0.215664	0.657122	0.510571	0.584468	0.333646	0.466412	0.333151	0.345853	0.453477	0.32036	0.0754046	0.327555	0.375891	0.325052	0.448061	0.371303	0.311579	0.266137	0.475937	0.349338	0.285195	0.28424	0.13669	0.175786	0.319292	0.384684	0.0854424	0.425254	0.223641	0.292783	0.470565	0.184779	0.30539	0.304963	0.287091	0.321431	0.218254	0.371129	0.322244	0.170461	0.220809	0.293095	0.401662	0.297597	0.240649	0.218995	0.218736	0.416004	0.127204	0.339462	0.24824	0.307076	0.224349	0.310941	0.388649	0.236799	0.250916	0.405119	0.272227	0.211364	0.149068	0.490433	0.319915	0.478964	0.338208	0.0629378	0.500692	0.243874	0.286122	0.284089	0.214196	0.592318	0.185706	0.497024	0.673357	0.582094	0.65929	0.196144	0.48523	0.213765	0.102499	0.216602	0.338949	0.223086	0.273472	0.333029	0.467059	0.217131	0.661644	0.251984	0.0396039	0.334726	0.400937	0.254879	0.316464	0.427228	0.223857	0.429135	0.663474	0.388314	0.274434	0.435129	0.242433	0.205508	0.275188	0.406675	0.350886	0.464433	0.208149	0.30131	0.280408	0.299062	0.427204	0.207712	0.411154	0.453171	0.431873	0.341128	0.321019	0.342086	0.40789	0.281358	0.366105	0.205401	0.512073	0.450246	0.307887	0.431583	0.264277	0.332355	0.57811	0.175773	0.209028	0.129661	0.301611	0.422585	0.248611	0.265146	0.542286	0.333188	0.226195	0.133701	0.538617	0.559426	0.311245	0.330768	0.278427	0.534094	0.309565	0.301905	0.311814	0.243656	0.307277	0.336293	0.269502	0.256332	0.308193	0.372181	0.342488	0.190783	0.446743	0.48583	0.250974	0.40038	0.549868	0.222775	0.444755	0.474395	0.188515	0.506031	0.330585	0.313923	0.31584	0.211663	0.382685	0.409902	0.336666	0.189944	0.418195	0.304158	0.398518	0.18956	0.357062	0.307915	0.737669	0.240874	0.37831	0.240195	0.286299	0.287437	0.202191	0.159757	0.170267	0.129771	0.202104	0.469046	0.515358	0.235951	0.0970708	0.183779	0.394924	0.424039	0.494057	0.349973	0.22381	0.304239	0.272409	0.208845
YER132C_idr_13	3.81302	4.23981	4.11259	4.32651	5.59498	3.41005	3.36401	3.48283	5.19944	3.9614	4.04641	2.40624	4.41814	3.02883	3.88177	2.07742	3.87253	4.36791	2.86764	2.8585	3.11132	3.73371	3.42411	3.98389	3.5768	4.97451	4.47121	3.88762	3.85531	3.54957	3.31913	2.76655	4.55033	2.69469	4.72369	2.94761	3.64871	3.81695	3.02466	4.37374	4.52296	5.44048	2.83016	3.31558	4.14158	3.93534	3.8064	4.2112	3.42501	3.6297	3.55997	4.05039	3.22957	3.74265	3.89818	4.51699	4.63585	3.34505	3.89744	3.23529	4.07635	4.65313	3.42886	3.3212	4.78584	3.51449	4.01898	4.22687	3.80388	3.51743	2.35087	3.61331	2.80119	2.84141	4.28387	4.99278	2.9476	3.72159	3.94881	3.54766	3.65194	5.08373	3.65745	4.59276	6.03003	3.84068	3.88889	4.67193	3.64197	4.24882	3.35357	2.27289	4.00933	2.73171	3.68914	6.00597	2.39072	5.14324	4.21875	2.67663	2.8776	3.75475	6.50637	3.26281	4.13519	3.28569	4.81207	3.7307	3.52211	3.77049	3.45478	3.43865	2.96786	1.92118	4.09488	3.76547	3.6943	2.93642	3.07499	6.43381	3.59091	3.74966	3.63012	3.08892	4.52026	3.9254	3.26749	3.47628	3.94471	3.23434	3.87546	4.34098	5.63067	4.19963	3.99339	4.14373	5.63746	3.98363	1.58364	6.18036	3.63446	3.36787	3.21701	3.60096	4.95718	2.96526	5.85886	4.38062	2.95728	3.60745	3.03355	5.17026	2.60736	4.79613	3.86273	4.52772	3.63578	2.93899	3.74898	3.61642	3.92413	3.3307	3.17982	4.10518	4.37672	3.75331	4.68224	3.28372	4.50411	3.10271	5.75359	3.70219	3.79473	5.07006	3.31617	3.74814	3.65399	4.20972	4.38326	3.25535	3.34459	3.14562	3.76291	5.24609	3.0435	3.97063	3.25611	4.17395	2.15549	2.19418	4.80999	3.62232	4.5761	5.4658	4.34768	3.58483	2.50448	4.53511	4.60607	2.83676	2.94824	4.01718	3.54901	4.37186	3.02106	3.74085	3.58033	6.17606	4.28798	4.42737	3.35633	3.63623	4.13962	4.02267	4.04257	3.88434	4.19143	3.76965	3.80492	3.71811	3.75595	3.47267	4.21709	4.82516	3.80002	3.68606	4.71489	4.00625	4.15144	3.38605	4.05145	7.21839	5.1947	2.44515	3.66379	3.64205	3.53855	4.47319	3.10213	3.66444	3.26903	2.98579	4.27537	4.39625	5.63262	3.05692	4.06868	4.01626	6.58732	3.64063	4.88474	4.26989	3.82175	3.10367	3.24811	3.81861	0.317968	0.163705	0.338167	0.366543	0.260207	0.343383	0.229959	0.229759	0.433223	0.336523	0.233895	0.155698	0.288314	0.216316	0.45948	0.129321	0.204613	0.349472	0.254051	0.0995838	0.239064	0.246169	0.284621	0.300454	0.280386	0.285807	0.299789	0.196247	0.319576	0.213881	0.268377	0.105143	0.23589	0.34097	0.348457	0.40578	0.249346	0.256665	0.213071	0.321331	0.264623	0.274722	0.292107	0.258134	0.408288	0.267464	0.204676	0.423505	0.237245	0.378537	0.346419	0.358582	0.224729	0.391341	0.260239	0.368239	0.436013	0.201846	0.207372	0.263143	0.394766	0.46001	0.392732	0.353271	0.328746	0.272156	0.33943	0.428925	0.347664	0.416863	0.0646788	0.195347	0.26187	0.240509	0.246639	0.436393	0.25768	0.235273	0.504304	0.114554	0.295102	0.397122	0.20131	0.327603	0.241251	0.308262	0.277531	0.260719	0.290437	0.420013	0.355209	0.147612	0.335282	0.181287	0.228408	0.386143	0.160398	0.243428	0.291206	0.244172	0.230833	0.26157	0.328258	0.225665	0.317843	0.178179	0.289867	0.167189	0.248453	0.366071	0.30782	0.604691	0.275685	0.0447528	0.477787	0.321992	0.182773	0.307487	0.203433	0.454717	0.160333	0.311383	0.421337	0.50524	0.643164	0.292681	0.418239	0.181767	0.209391	0.229392	0.224096	0.246082	0.248248	0.28429	0.33091	0.206791	0.588899	0.316088	0.0218263	0.443593	0.395244	0.222509	0.301714	0.326514	0.288128	0.208068	0.402724	0.381952	0.300617	0.360934	0.189177	0.412875	0.231197	0.473793	0.349525	0.362424	0.211095	0.243529	0.197563	0.301071	0.320125	0.142694	0.372555	0.424153	0.456203	0.321366	0.270033	0.313916	0.300287	0.277354	0.581642	0.173185	0.410997	0.481652	0.19113	0.342275	0.271417	0.320365	0.393098	0.118951	0.272749	0.15501	0.350126	0.352913	0.288614	0.346285	0.368917	0.296248	0.220426	0.133943	0.418502	0.477329	0.349557	0.267073	0.308075	0.352599	0.120516	0.205168	0.277172	0.194833	0.239572	0.306151	0.213905	0.171519	0.268503	0.37217	0.229696	0.251662	0.357698	0.465273	0.289701	0.260042	0.340145	0.260206	0.372212	0.265075	0.255183	0.326718	0.262897	0.238737	0.274412	0.210862	0.463867	0.335103	0.401962	0.209435	0.437377	0.208834	0.465038	0.247195	0.394083	0.378319	0.593905	0.148185	0.357363	0.253072	0.305973	0.284143	0.185069	0.204549	0.219632	0.206865	0.192182	0.354851	0.553579	0.184407	0.222798	0.2594	0.379941	0.306654	0.484838	0.305002	0.25276	0.231145	0.261485	0.167706
YER132C_idr_3	3.26059	4.3743	2.17207	2.26351	3.82725	2.60589	1.94814	3.1062	3.98091	1.91049	2.03737	1.87095	1.31425	5.02834	2.35133	3.52709	2.79939	2.9753	3.79317	3.11693	4.38483	3.35566	3.22474	2.57869	3.1686	4.12013	2.40836	2.89133	3.58667	2.36009	2.65484	4.03149	2.31413	3.79204	2.70937	3.21707	1.9757	1.56504	5.5137	3.7012	2.86916	3.43322	1.82443	3.22897	4.56613	1.84551	2.43463	3.45125	3.92776	2.67684	2.50086	2.22375	2.52272	3.83046	4.43569	3.46993	3.86545	4.22155	1.84059	2.59438	2.13113	3.05509	4.38092	3.08356	3.19591	2.703	2.62932	2.9782	2.73173	3.7709	4.71715	4.69219	3.32898	3.62707	2.11591	3.69311	2.24124	2.82145	2.72332	2.73145	3.50764	2.67486	3.38291	2.90829	4.35739	1.35162	3.4769	2.6433	2.29929	4.54955	3.1375	3.17354	3.2508	3.20902	4.38759	2.14217	3.7173	2.8596	3.65978	2.96285	2.89892	2.79213	3.19288	5.85098	3.13497	0.664079	3.23192	3.51573	2.94616	3.65728	2.23147	3.06297	2.69816	5.55186	3.1417	3.48553	2.7652	2.80453	3.33806	3.81951	2.20493	3.98994	2.85649	2.32192	4.42567	4.89445	1.30583	4.80758	1.36674	2.32148	2.9787	2.99436	4.74767	5.26113	6.0479	4.42754	2.76183	2.76845	2.84473	2.73705	3.24288	4.07105	3.97416	2.31849	1.7789	2.82552	2.40191	1.92942	3.5447	2.69056	1.51271	2.49414	3.1299	2.78675	2.89535	3.64233	1.98786	4.49842	4.49974	2.29997	3.8191	3.00127	2.33066	1.95552	3.65699	2.95171	4.0056	2.12314	3.85988	2.7871	2.22438	0.693047	4.04871	2.97923	2.0666	4.47477	3.64774	3.00225	3.11066	3.9125	3.26139	3.23677	2.43676	4.29085	4.62353	1.99182	4.08875	3.29557	3.06467	2.54285	1.7967	3.72744	4.17174	4.33559	4.05014	4.0948	2.99145	2.52968	3.63112	2.17047	2.49254	3.05471	2.58532	3.13408	2.31925	2.11661	2.60004	2.32402	2.40508	1.83984	2.03723	2.37223	2.71461	3.74967	3.85973	3.56238	1.93311	3.58156	3.46032	2.89844	2.68492	3.02482	1.85599	3.15917	2.02196	2.49756	4.62915	2.07618	4.42154	1.72894	2.76768	3.83299	1.93262	4.01399	2.96277	4.42099	2.19325	1.7897	2.46895	1.96944	2.31354	1.87589	2.33843	2.90829	3.49563	1.11137	2.2386	3.9238	3.14574	1.35171	3.68838	2.36607	3.31083	3.04036	1.94344	0.843957	0.474961	0.466227	0.383984	0.194722	0.417935	0.273662	0.171284	0.696564	0.294328	0.254047	0.27992	0.346894	0.110349	0.247155	0.298842	0.355178	0.207608	0.33168	0.271853	0.348136	0.372684	0.160658	0.61591	0.232462	0.243004	0.675149	0.220141	0.2932	0.472651	0.318591	0.379557	0.143068	0.284959	0.378917	0.322992	0.345707	0.198135	0.219492	0.440331	0.423716	0.240577	0.367764	0.204825	0.178554	0.584199	0.252959	0.581719	0.467106	0.193554	0.454157	0.354966	0.159302	0.276121	0.509304	0.513173	0.41573	0.55353	0.604172	0.267061	0.323047	0.145439	0.460768	0.484574	0.451044	0.42288	0.259463	0.226186	0.474278	0.533195	0.447697	0.457624	0.362653	0.552445	0.333551	0.134286	0.282278	0.251695	0.197542	0.36795	0.180233	0.240648	0.229735	0.457579	0.341097	0.475059	0.117316	0.469254	0.365616	0.311505	0.508467	0.425892	0.188001	0.378545	0.279642	0.312337	0.227424	0.369696	0.196923	0.47951	0.202872	0.262453	0.316827	0.716214	0.489215	0.693729	0.0313057	0.584235	0.325785	0.167989	0.365739	0.33796	0.566081	0.232938	0.465105	0.563153	0.334785	0.428051	0.241582	0.404435	0.506136	0.210597	0.44814	0.322139	0.317395	0.649214	0.434158	0.209865	0.575772	0.169484	0.429163	0.360351	0.353336	0.684248	0.547646	0.313626	0.479971	0.367907	0.280685	0.258925	0.401615	0.368491	0.339827	0.311272	0.282069	0.169453	0.333885	0.36593	0.397153	0.456735	0.387683	0.129221	0.255226	0.321094	0.607797	0.480885	0.531305	0.345096	0.642991	0.433119	0.379451	0.500071	0.474682	0.242391	0.402794	0.487403	0.370027	0.192271	0.187341	0.479242	0.418426	0.30655	0.0508859	0.420489	0.725427	0.273928	0.469765	0.511344	0.246242	0.473298	0.517277	0.653655	0.334086	0.294469	0.309091	0.515547	0.173806	0.481626	0.401144	0.451518	0.237583	0.180957	0.214425	0.319122	0.327947	0.360502	0.421332	0.232966	0.348213	0.553942	0.266353	0.335859	0.366966	0.334568	0.480489	0.326225	0.268685	0.194231	0.341076	0.291952	0.214509	0.223475	0.312914	0.509739	0.437281	0.456731	0.518488	0.206606	0.293403	0.398028	0.271865	0.351462	0.438099	0.245272	0.336359	0.270668	0.354412	0.391309	0.295471	0.770167	0.179121	0.206332	0.560295	0.225587	0.286911	0.319042	0.465931	0.300863	0.137457	0.150864	0.264831	0.21499	0.233102	0.242535	0.477313	0.778171	0.125722	0.175288	0.655884	0.338805	0.0887798	0.64621	0.418801	0.191303	0.392856	0.25888	0.0264062
YER132C_idr_4	2.97009	3.26048	4.21435	3.91965	3.40444	3.9146	3.3611	5.72341	5.92443	5.28415	2.80844	2.79706	4.76223	4.34168	4.98486	2.51717	3.05181	3.79075	3.66234	2.76752	3.40619	3.85537	4.40519	3.90435	4.65898	4.50493	4.11931	3.87299	4.23698	3.65027	3.77503	3.08542	4.20845	3.89262	3.50222	3.71839	2.88749	5.34338	2.76633	4.33091	4.10955	4.69169	2.45552	4.45259	4.10571	3.56801	2.52474	3.9328	3.71926	2.92286	3.88838	7.59694	3.21368	4.1228	3.73568	3.95506	3.61369	4.73384	3.07721	5.58421	3.36757	3.74775	3.78725	4.86415	3.85371	3.96248	3.586	4.78739	3.6375	4.16751	2.55963	3.27832	3.55488	4.31215	3.56788	5.04763	3.25501	4.91044	4.11534	2.47484	3.94061	4.36957	3.93952	3.28394	3.31483	4.0915	2.96627	4.76262	4.84518	5.24509	3.44735	3.43242	3.97083	2.67435	4.6382	4.68047	3.22616	3.34676	4.81141	3.60221	4.48641	3.54197	4.25837	3.82145	3.68262	3.69974	4.57091	3.16735	2.82205	3.62904	3.54794	3.33431	3.10538	4.24847	4.04525	3.41225	3.43685	2.60902	3.36524	4.17447	3.98636	4.40137	4.29787	5.33602	4.66776	4.18541	3.75552	3.89707	3.37336	3.90214	3.80171	3.70817	2.46233	4.11502	4.00101	4.31815	4.67806	3.26993	2.37596	3.86976	3.3254	3.12626	4.526	3.27801	2.94979	3.15001	4.75314	3.61168	2.73399	4.14836	2.9163	3.79155	2.92503	4.06527	3.52149	3.38116	3.52792	5.42252	3.93117	4.73002	3.73972	2.62147	4.6768	3.98498	4.70772	5.38411	4.105	2.89802	4.61932	4.1348	3.82089	3.69723	3.97521	3.72538	4.725	4.46511	3.19774	4.47433	3.71476	3.43478	4.54821	4.25786	3.76603	4.22997	2.47252	3.28247	6.64849	4.53242	3.01895	4.35468	4.09817	3.72746	3.78157	5.2183	3.56851	4.95897	4.30517	3.76983	3.69172	4.73497	2.59193	4.5869	2.63486	5.0318	4.05984	5.33742	4.16478	3.19255	3.48204	4.83637	3.49375	4.08235	4.69645	3.80015	5.48987	3.36333	5.4078	3.61177	3.16277	3.27239	3.42542	2.77355	4.39503	3.25225	3.82896	4.02256	4.69507	3.81708	5.3245	4.04997	3.26638	5.49024	4.43478	3.30591	4.28852	3.29828	4.21765	4.49527	4.1336	3.25126	6.79787	2.56601	2.93781	4.02953	4.79104	3.1368	4.83098	2.59915	3.99787	4.80775	3.81997	4.52004	5.42479	3.74063	3.75557	3.43654	0.231984	0.134852	0.336672	0.272405	0.253203	0.435452	0.239605	0.326945	0.435979	0.404548	0.153254	0.141575	0.268174	0.265911	0.478076	0.135749	0.26449	0.350956	0.303517	0.097821	0.171065	0.372409	0.199612	0.236405	0.326399	0.357397	0.306948	0.151254	0.248196	0.30816	0.294208	0.135495	0.275033	0.302919	0.3206	0.381275	0.166305	0.282355	0.16925	0.299187	0.258624	0.276481	0.232291	0.306251	0.428381	0.339007	0.182244	0.4413	0.233836	0.285664	0.313218	0.397883	0.275013	0.38739	0.271608	0.379764	0.368741	0.261635	0.20309	0.304461	0.378053	0.431011	0.334107	0.393977	0.340195	0.308263	0.371134	0.376978	0.279475	0.44182	0.0842507	0.186216	0.243375	0.255183	0.246006	0.509454	0.245748	0.238504	0.492847	0.10752	0.304147	0.544214	0.211636	0.259896	0.178027	0.342654	0.306863	0.201706	0.370725	0.435687	0.37981	0.187944	0.300157	0.225755	0.275518	0.447926	0.22224	0.274749	0.217143	0.338276	0.277561	0.320083	0.299944	0.341706	0.315649	0.216461	0.309178	0.215512	0.212129	0.332826	0.345441	0.472804	0.291725	0.0842549	0.335781	0.333393	0.191905	0.212741	0.192979	0.374021	0.261351	0.290408	0.4766	0.37881	0.507574	0.38933	0.307246	0.252794	0.242496	0.244863	0.217432	0.271352	0.169486	0.308054	0.368363	0.249607	0.613755	0.237489	0.0486642	0.428102	0.359618	0.259906	0.469273	0.279076	0.194167	0.193404	0.311186	0.358199	0.350822	0.353595	0.189918	0.398599	0.222117	0.367908	0.418061	0.315184	0.262583	0.20724	0.225763	0.312838	0.439793	0.131805	0.445507	0.339926	0.57485	0.299527	0.277797	0.261694	0.340457	0.363398	0.507713	0.172006	0.413859	0.447828	0.267044	0.313746	0.244755	0.361046	0.415215	0.130242	0.292717	0.205008	0.400716	0.428821	0.284418	0.214518	0.403149	0.29812	0.255079	0.160062	0.313349	0.449861	0.308634	0.315463	0.37262	0.433705	0.284438	0.217908	0.235447	0.181709	0.191272	0.27484	0.211236	0.252741	0.363643	0.549301	0.302995	0.251581	0.465708	0.506754	0.235951	0.353795	0.48178	0.219993	0.409582	0.180559	0.350403	0.30684	0.174854	0.297333	0.344159	0.152706	0.411548	0.333346	0.495519	0.175276	0.451232	0.316372	0.481346	0.337545	0.505072	0.443622	0.659719	0.173716	0.378704	0.146623	0.494619	0.367758	0.195338	0.205951	0.311597	0.139985	0.164873	0.360261	0.597947	0.185354	0.234087	0.160765	0.386473	0.319639	0.521819	0.297674	0.305956	0.296863	0.405422	0.131996
YER132C_idr_5	3.26919	3.38018	4.31218	3.9534	2.9093	4.05063	3.16382	2.74844	4.22939	3.42164	2.9049	2.93129	3.50294	2.89918	3.92503	1.1325	3.08226	2.04685	2.71426	2.51151	3.88148	4.23578	2.56986	2.68365	4.77933	4.26604	2.98533	3.51076	5.12833	4.45345	4.11069	2.86429	2.35935	4.42673	3.14071	5.01147	2.49278	2.75785	2.25803	3.20115	3.46207	4.82079	2.45934	3.18701	4.17324	3.42661	3.64764	3.59996	2.77799	2.91633	3.44046	2.70351	3.58872	5.02229	2.81474	4.98984	4.15986	4.77871	2.56264	3.53443	4.19426	3.53167	5.53835	4.36248	3.77484	3.12616	4.61223	5.03183	4.67589	4.01476	3.01051	2.56695	2.53791	3.72461	2.02143	3.95182	3.94044	2.70892	4.61503	2.78308	2.87256	3.59224	2.60503	3.96286	3.69173	5.03382	2.92803	3.11073	2.75635	2.58891	2.89542	2.97556	3.07264	2.8572	3.34358	4.82557	3.59379	2.91613	2.80581	3.35942	3.62711	3.5453	4.63871	6.03598	3.18288	3.46663	3.48948	3.0465	2.56485	3.11591	2.49398	3.85125	3.17758	2.37562	5.13279	3.2266	4.17051	4.3823	3.36561	4.2582	3.39545	4.38648	3.81553	4.1739	4.11463	3.92891	2.99129	3.91281	2.7984	4.13083	2.25542	3.79708	1.91257	2.35043	6.96089	2.43416	3.00747	3.23774	2.27198	4.50137	3.61009	4.34199	4.32554	2.16741	2.96331	2.07578	2.49139	4.62273	3.59798	5.39886	2.89228	3.53338	3.18895	4.26067	3.08631	2.81729	3.8997	3.67487	3.2135	4.45782	2.26408	2.12227	3.68009	2.60357	3.47639	4.73479	2.86051	3.25316	5.03879	4.11363	4.63729	3.18753	4.60913	4.03488	3.59281	3.7547	4.89039	4.86663	3.37827	1.84008	4.5498	3.29835	4.18923	3.74267	3.52591	2.77603	3.12995	3.09539	3.73432	2.39802	4.33	3.15584	3.51714	2.78111	3.06552	3.92912	3.18931	4.18496	4.66509	3.70007	1.72186	3.47165	2.13306	4.73793	3.5005	3.19798	4.09974	4.57352	3.05387	4.56138	3.04852	3.21567	3.04424	3.13527	3.12297	1.71587	4.65725	4.61733	2.35917	3.84221	2.48909	2.6286	4.15884	2.75184	3.03021	2.27944	6.69129	2.85519	4.935	2.46263	4.15719	3.93577	5.05764	4.11917	4.44413	2.76963	2.86361	3.35308	2.8918	3.97034	3.42374	3.61251	2.88088	3.38596	6.51236	3.76039	4.48099	2.20778	4.16784	3.61946	4.54487	4.7608	2.47892	2.40749	3.2424	2.66496	0.406165	0.119316	0.287262	0.401331	0.21616	0.289329	0.292429	0.372695	0.609033	0.219873	0.199426	0.241118	0.229457	0.161847	0.51469	0.0596101	0.137416	0.162632	0.199582	0.135015	0.252446	0.236214	0.316545	0.256037	0.362393	0.438928	0.335004	0.281899	0.35897	0.341624	0.308163	0.183955	0.214797	0.314512	0.306358	0.362675	0.115758	0.241307	0.156135	0.380492	0.25258	0.429904	0.256131	0.317816	0.30175	0.234151	0.16165	0.525021	0.26409	0.173967	0.28527	0.262633	0.280148	0.538111	0.198868	0.376563	0.311177	0.294299	0.151042	0.258824	0.490485	0.505292	0.420034	0.507416	0.354501	0.378644	0.293271	0.457019	0.418191	0.398868	0.173063	0.161963	0.282559	0.205436	0.154529	0.408136	0.274167	0.225114	0.504544	0.0417773	0.125376	0.30604	0.185581	0.317982	0.227138	0.344514	0.28929	0.34562	0.135583	0.318248	0.334689	0.268214	0.286974	0.212332	0.373318	0.392102	0.180936	0.129857	0.167667	0.351402	0.304531	0.302194	0.360936	0.315881	0.263379	0.21005	0.261404	0.225737	0.199231	0.29146	0.166102	0.744119	0.20437	0.0608171	0.459761	0.388003	0.199734	0.365102	0.216524	0.567133	0.145498	0.182586	0.400986	0.573524	0.427812	0.242149	0.243188	0.223545	0.186373	0.35179	0.150022	0.308925	0.0991301	0.297558	0.362468	0.205341	0.304452	0.27964	0.0534967	0.53459	0.420509	0.296467	0.33204	0.154393	0.340297	0.139102	0.327048	0.388142	0.419975	0.28928	0.228057	0.305078	0.135016	0.453075	0.359419	0.258914	0.359334	0.248713	0.242945	0.336771	0.198377	0.0713021	0.515774	0.355193	0.454907	0.262016	0.282139	0.370583	0.401567	0.393116	0.727573	0.23171	0.345452	0.612869	0.26862	0.317455	0.530954	0.62455	0.387751	0.130586	0.319266	0.227853	0.373072	0.528478	0.248093	0.2628	0.292416	0.261798	0.282914	0.149882	0.30118	0.405731	0.327822	0.22725	0.354701	0.473398	0.252862	0.163248	0.42886	0.176771	0.0730132	0.260461	0.0798755	0.281508	0.307004	0.204425	0.269248	0.347851	0.306758	0.413239	0.244393	0.160874	0.352202	0.287308	0.318879	0.0920405	0.187792	0.271257	0.166738	0.216716	0.262294	0.226513	0.375752	0.240322	0.483439	0.207787	0.445409	0.225013	0.738826	0.157582	0.545859	0.407528	0.636535	0.190411	0.218481	0.137154	0.253094	0.221983	0.117345	0.290651	0.314329	0.286902	0.282345	0.300569	0.691298	0.240698	0.261989	0.196136	0.388589	0.283006	0.678165	0.29858	0.296571	0.260487	0.259058	0.149059
YER132C_idr_9	1.85647	1.45561	2.19013	3.03558	1.69213	3.5539	2.74218	2.44621	2.62443	3.69901	1.76963	3.34019	2.04461	1.9851	2.65591	1.39261	2.1498	1.95453	2.68158	1.5483	1.13003	5.09989	2.00013	1.7688	2.3816	1.57927	2.87747	2.66846	2.83202	3.7754	2.18555	1.61728	2.45245	2.84044	2.30502	1.99061	2.17865	2.12529	2.01286	2.00857	2.23634	1.12886	2.46399	4.57598	2.51669	5.65033	1.51561	1.44443	3.60389	1.73623	1.83158	2.20827	1.87805	2.71746	1.85409	2.99003	4.90239	4.74059	3.16699	2.37283	1.30163	2.555	4.66187	4.30267	1.31838	2.70587	2.94252	2.03925	1.0505	2.76975	2.02118	0.904629	0.9215	1.82749	6.05012	3.16544	1.9326	2.49085	3.83751	1.75593	3.53465	2.45538	1.57683	1.55627	1.18361	1.17971	1.43676	1.47935	5.07729	3.52684	2.87624	2.01661	1.93521	2.04124	2.87012	1.99702	2.11211	5.62903	3.49369	2.13009	3.01428	2.28033	2.04015	2.55192	3.55948	2.3329	3.59502	1.53091	3.23466	2.93115	4.09655	3.8261	3.27355	2.21248	4.109	1.69346	2.61318	2.57199	3.64022	2.98041	1.90685	1.65181	1.87964	4.16497	3.19775	5.51098	2.83085	2.31648	3.13709	1.70247	2.42539	2.20503	1.52688	3.97914	5.20666	3.2998	2.7794	1.78178	1.78025	1.50983	2.59083	1.89626	2.74632	3.37794	1.8807	2.03848	2.72639	3.44748	2.367	1.98145	2.59417	4.26372	2.81113	3.27874	2.75038	1.69874	3.86155	1.28596	1.97277	3.53073	2.6514	1.58576	3.35685	2.31165	4.85291	3.82217	0.316474	1.81045	3.99768	1.92202	2.37637	1.43633	2.94454	2.33841	1.97744	1.34252	4.08617	2.04692	3.15839	0.153074	1.94624	2.90581	2.42877	3.29671	2.60318	3.37928	5.06911	2.31639	3.51812	1.65924	3.83726	2.60648	2.44262	3.03323	3.57811	3.09046	3.13676	2.90389	2.53532	2.45721	2.33563	1.14725	2.90271	2.50997	2.31253	4.23575	2.86534	4.33229	4.85361	2.55332	0.786703	6.02893	5.35369	2.43114	2.33801	2.66161	1.29929	1.24201	2.57418	3.0937	3.3514	2.23984	2.35676	3.38413	2.52056	3.29742	3.02351	1.2766	3.78335	2.39114	2.82976	4.83043	3.45655	2.63403	2.84745	2.46111	3.80659	3.41734	1.58775	2.33664	2.34319	2.72199	1.31152	2.07146	3.72493	2.23957	3.03587	1.97024	0.804604	1.76145	2.6369	1.95518	2.1679	1.91284	2.8485	2.73913	0.116515	0.126189	0.381692	0.167535	0.111817	0.690084	0.397195	0.457567	0.767784	0.479081	0.333747	0.511181	0.111388	0.213387	0.193377	0.0985617	0.329481	0.264216	0.177644	0.0932487	0.0890179	0.596339	0.264074	0.117992	0.22583	0.0989318	0.120455	0.202364	0.239865	0.546127	0.243096	0.201766	0.262372	0.384665	0.372259	0.177598	0.11	0.245996	0.295094	0.147474	0.274327	0.0905889	0.489689	0.666168	0.553144	0.357754	0.167795	0.179767	0.270708	0.328842	0.354004	0.450639	0.243911	0.274873	0.205792	0.782783	0.532733	0.447111	0.517272	0.325028	0.124575	0.50059	0.302795	0.632002	0.154523	0.360824	0.636609	0.456458	0.0743198	0.393959	0.115667	0.0321884	0.0976313	0.205387	0.618886	0.382562	0.220218	0.342233	0.593816	0.198139	0.557958	0.451593	0.224998	0.122529	0.052626	0.10365	0.196667	0.0818203	0.747837	0.498139	0.376909	0.344864	0.215206	0.30896	0.113355	0.175773	0.21462	0.846113	0.203053	0.331948	0.448944	0.626716	0.235955	0.386615	0.398266	0.125907	0.451897	0.132761	0.279436	0.337531	0.402563	0.875924	0.700031	0.140264	0.483363	0.0997431	0.126269	0.129127	0.431274	0.485346	0.104655	0.173867	0.164272	0.604162	0.538593	0.424934	0.376777	0.163809	0.427681	0.226624	0.136607	0.395106	0.13497	0.570327	0.454443	0.391433	0.261284	0.218546	0.090592	0.375478	0.243794	0.14869	0.355274	0.603558	0.0893088	0.124425	0.334686	0.666069	0.132368	0.202625	0.209867	0.867307	0.117386	0.257839	0.371481	0.134671	0.308335	0.0959913	0.177614	0.427321	0.35367	0.198964	0.7416	0.211865	0.673765	0.419771	0.0103274	0.232935	0.64199	0.148159	0.251709	0.0578611	0.292458	0.385636	0.335371	0.120513	0.536245	0.201059	0.37522	0.00706747	0.246646	0.380856	0.452397	0.367434	0.331304	0.383004	1.33003	0.24225	0.473165	0.20554	0.331122	0.444141	0.251217	0.18285	0.440165	0.342383	0.349523	0.368849	0.267798	0.181292	0.0906873	0.125626	0.31346	0.594284	0.282634	0.647336	0.38788	0.360953	0.491505	0.456295	0.0413482	0.601318	0.437427	0.16929	0.174566	0.157622	0.124551	0.204525	0.148989	0.333153	0.58259	0.20327	0.288284	0.353391	0.360394	0.116203	0.519317	0.123924	0.720413	0.454141	0.441	0.559668	0.598941	0.272265	0.567866	0.251627	0.839633	0.355858	0.113416	0.23739	0.339491	0.272189	0.124853	0.326242	1.00527	0.390561	0.26586	0.114418	0.0583934	0.15714	0.396913	0.239645	0.257301	0.240446	0.457416	0.216788
YER140W_idr_1	3.52248	1.52197	3.2011	3.89297	3.56387	2.1031	4.23691	3.19629	3.79244	2.56423	2.90836	2.98467	2.03124	2.42661	1.97909	2.11947	1.97399	2.64625	2.61998	2.37049	1.81763	3.10229	2.45414	2.78033	4.84624	2.4613	1.47601	4.10617	3.94833	3.7905	2.30902	2.8789	1.5523	2.90893	4.08898	3.33919	1.75155	2.84225	2.08653	4.79672	3.46308	2.83408	2.4064	3.87227	2.28504	1.58724	1.61919	3.40902	1.93051	1.4392	1.73267	2.5325	2.57017	3.00313	5.68214	2.6288	2.46489	4.38364	2.42659	4.17376	2.4411	3.61416	2.9751	4.10886	4.3027	5.24203	2.4599	4.61223	4.76698	3.04241	3.92414	2.08692	1.61211	1.78032	1.20571	2.32357	2.39723	1.83054	3.32451	3.51526	2.06349	1.62867	2.45224	2.29566	3.7033	2.19729	5.16299	4.71809	1.81356	2.86019	3.06988	1.94608	2.20429	5.91162	4.42074	1.53728	2.94343	1.55928	2.67691	2.9445	2.52863	4.39891	3.18864	5.3287	3.97813	1.97037	3.57735	3.09165	2.69152	2.30104	2.50828	4.06439	3.14887	2.76035	2.4258	5.59484	3.58657	2.35615	3.76797	2.97159	2.43978	2.00456	3.22227	3.23896	3.51624	1.46261	3.1072	3.4423	2.92702	3.4921	1.09144	3.30287	3.18809	2.7216	4.95496	2.67201	1.31973	1.92115	2.76045	5.43729	3.57079	2.30184	3.36522	3.15659	3.00422	1.63585	1.56287	3.38271	4.80253	3.97647	2.75398	3.08238	2.20183	3.43288	3.25053	2.68796	2.1079	3.23632	2.10422	3.20002	1.75711	3.13601	2.58175	2.40873	3.31735	3.65836	2.22937	3.49949	4.08888	2.69911	4.78097	1.87571	2.74784	2.95358	6.09853	2.44884	3.7253	3.42643	2.14896	3.37294	4.57993	6.63795	3.36304	2.73667	2.39171	3.09234	2.93639	4.5572	4.56857	2.57247	3.72164	1.65212	4.02818	2.58508	2.49177	2.83971	3.56928	3.02824	4.15481	2.6632	2.57038	2.31731	1.80694	5.90015	2.3458	1.77811	3.04932	4.72958	1.64466	2.48159	5.86896	1.31779	2.40277	5.06517	3.2431	3.15881	1.51701	1.91021	1.47241	2.93161	1.59832	3.77722	3.58264	2.33423	2.58319	2.66617	5.03835	2.15267	5.29406	2.49699	4.28646	3.88651	3.16092	2.06013	1.97353	2.29434	4.80822	2.62591	1.71177	3.28944	1.92837	2.78038	3.08877	3.45523	2.90848	3.36448	2.7217	3.82788	3.3235	1.45401	2.85318	3.69857	1.17804	2.43276	1.23454	1.92639	0.739442	0.138565	0.36847	0.630151	0.354085	0.269379	0.459909	0.584986	0.919645	0.124188	0.457924	0.467246	0.174524	0.222358	0.234722	0.278127	0.128908	0.276946	0.360271	0.34416	0.198225	0.135574	0.398144	0.389958	0.218755	0.405439	0.136928	0.365531	0.786646	0.533895	0.21803	0.303026	0.151547	0.353508	0.648496	0.332362	0.284364	0.456873	0.322737	0.530639	0.491652	0.450442	0.463019	0.550362	0.235415	0.140281	0.14775	0.823381	0.233504	0.138903	0.237348	0.230882	0.395719	0.432082	0.619983	0.451076	0.31131	0.9821	0.312213	0.258274	0.312656	0.699912	0.33026	0.619394	0.395796	0.599453	0.295094	0.810139	0.611662	0.443321	0.360408	0.31448	0.159897	0.223619	0.0844332	0.343599	0.403608	0.176004	0.456639	0.100733	0.13307	0.0805072	0.214743	0.272713	0.490479	0.530518	0.585296	0.852975	0.18188	0.182113	0.212089	0.245787	0.357552	0.473415	0.446383	0.26539	0.560387	0.0449631	0.279383	0.269749	0.368363	0.413133	0.410621	0.470475	0.536869	0.236744	0.527507	0.472832	0.26949	0.281484	0.205075	0.850353	0.316314	0.337619	0.327803	0.416109	0.407508	0.358411	0.322371	0.646272	0.197482	0.194486	0.243395	0.663565	0.462328	0.0814885	0.469525	0.481799	0.176557	0.772606	0.0689268	0.476638	0.31515	0.298105	0.408873	0.383206	0.0508762	0.237182	0.15689	0.754232	0.496851	0.372438	0.451924	0.298983	0.373425	0.12149	0.167175	0.458106	0.487746	0.326486	0.33501	0.361167	0.163098	0.479196	0.689284	0.325205	0.352709	0.625607	0.115315	0.252919	0.131958	0.436885	0.400019	0.382291	0.43416	0.508553	0.173772	0.273206	0.452035	0.26088	0.866132	0.171636	0.340968	0.618471	0.478829	0.504029	0.781124	0.405946	0.275953	0.145768	0.749505	0.718376	0.502638	0.251797	0.268047	0.386992	0.628724	0.414968	0.433472	0.265694	0.351331	0.2036	0.512296	0.212652	0.433282	0.567038	0.227419	0.180342	0.456684	0.251712	0.177456	0.279616	0.114343	0.785962	0.212238	0.170713	0.337359	0.446345	0.132557	0.238174	0.579934	0.0622541	0.258592	0.35995	0.435313	0.341893	0.124219	0.160982	0.0789287	0.236248	0.195805	0.526915	0.353898	0.244034	0.254641	0.368656	0.569475	0.247854	1.03939	0.245057	0.519139	0.721498	0.325107	0.284914	0.197183	0.359542	0.455372	0.143511	0.139488	0.654318	0.193725	0.455855	0.436592	0.286007	0.456481	0.536274	0.370276	0.444011	0.319662	0.107052	0.601019	0.367616	0.119749	0.344536	0.0979658	0.21657
YER140W_idr_3	3.06958	5.02857	4.02055	2.39541	2.37663	4.68911	4.36601	3.57836	3.40881	3.46045	2.59715	3.97961	3.24485	2.84037	3.66226	2.33601	2.38532	2.76138	5.743	1.32789	2.32935	2.12968	2.4452	2.66491	0.766301	5.29994	2.75279	2.43595	3.08345	2.84587	2.13507	1.92144	1.79234	3.39965	3.56816	4.23215	3.31986	2.06643	3.2281	3.03012	2.84376	3.23297	2.52866	3.26782	2.34429	2.417	2.50138	4.17153	1.7994	2.67663	3.76329	2.75912	3.36526	1.88248	2.63641	3.23264	3.94461	3.35357	6.56552	3.00598	3.01991	2.89548	3.12017	2.53853	1.77058	3.29884	2.39033	4.47714	3.46154	3.43302	3.58022	2.40344	2.64827	3.26956	2.87572	3.92947	2.10963	2.83906	2.82721	2.7419	3.71283	3.20544	2.74085	3.14923	2.59353	5.43896	2.34492	4.43662	3.30702	3.4376	3.5167	2.6612	2.14973	1.68918	1.83803	4.28149	2.62947	2.4466	2.22754	2.88852	2.55354	3.42714	3.28717	3.26649	2.25623	2.9068	4.53295	3.03639	1.3611	2.56706	2.4839	3.67046	2.33727	1.75825	3.60501	1.95043	2.10441	2.73208	2.91469	3.67989	1.29731	4.12129	3.37753	2.94633	4.57308	3.3302	3.91966	3.35999	1.99959	4.32611	2.86353	3.53902	1.23941	3.09635	2.83783	4.14795	4.22258	3.12797	0.6426	3.847	3.16876	4.45839	3.91577	3.13216	1.46341	3.17581	1.69216	0.952777	1.63158	2.5648	2.40953	3.59694	3.05624	3.73424	3.17453	2.5194	2.57409	2.42281	3.65517	3.27089	3.33911	2.9576	2.08422	3.31636	3.62277	2.8469	4.23619	2.50769	3.76266	2.93341	4.58013	2.35799	2.57463	2.61896	2.02219	3.50422	3.30989	3.16105	4.59467	1.78315	3.73407	3.70025	2.96659	3.79849	3.43643	2.89814	3.1668	3.21188	4.5687	3.86857	4.2621	2.28686	3.23785	3.41326	2.85917	3.65486	2.89536	3.2453	2.15191	2.16634	2.94476	2.41078	1.51639	4.49571	2.7699	1.7166	2.05212	3.07344	4.12754	2.63986	2.99998	2.5146	3.31591	2.85232	5.35272	3.47428	1.7673	3.19244	2.85132	2.5529	3.04366	2.32807	2.11065	3.79931	3.0132	2.02201	2.90962	2.41765	2.93843	2.83287	3.03472	4.18197	2.18279	2.42743	2.96039	1.95656	3.09415	4.57348	2.32776	2.86891	2.07164	2.64224	1.9593	2.23064	4.27823	2.36282	2.05083	2.32856	5.2273	2.34566	3.55247	4.40054	4.46761	2.62538	3.33255	2.31934	0.415414	0.219234	0.287301	0.252126	0.231501	0.454152	0.322404	0.32393	0.422729	0.387967	0.197834	0.339481	0.378886	0.294681	0.412068	0.211321	0.21146	0.283245	0.381958	0.087461	0.316433	0.25304	0.319692	0.152511	0.0341479	0.356822	0.278751	0.192432	0.375713	0.457901	0.158025	0.0535458	0.114451	0.326797	0.240626	0.354116	0.214285	0.281778	0.303624	0.504505	0.262379	0.233415	0.16429	0.255676	0.279283	0.28823	0.202997	0.352629	0.183098	0.479481	0.417561	0.342068	0.222202	0.248888	0.151165	0.304581	0.31061	0.277633	0.266412	0.18704	0.290152	0.489985	0.203049	0.283694	0.241224	0.315398	0.326953	0.49168	0.368205	0.345469	0.201246	0.234817	0.244397	0.300844	0.244983	0.413895	0.182328	0.231612	0.220869	0.147039	0.340555	0.361479	0.25218	0.320548	0.213213	0.361654	0.244017	0.310443	0.285821	0.401208	0.377966	0.264407	0.179774	0.193836	0.221066	0.477454	0.273329	0.263188	0.173141	0.206843	0.284169	0.284228	0.368946	0.254779	0.315331	0.177739	0.364131	0.237655	0.110636	0.322141	0.215146	0.400828	0.313814	0.10359	0.297498	0.166891	0.121015	0.31367	0.262551	0.447027	0.105386	0.235308	0.59944	0.34411	0.464771	0.158117	0.299796	0.264089	0.147472	0.325533	0.168603	0.23107	0.0632151	0.30076	0.296733	0.342473	0.423755	0.267942	0.0211315	0.380475	0.287255	0.222517	0.334255	0.313842	0.0862042	0.322083	0.19739	0.0851105	0.211839	0.176124	0.231284	0.381055	0.12206	0.531987	0.356927	0.28739	0.319477	0.155923	0.360378	0.296075	0.197856	0.226	0.229768	0.477447	0.436493	0.265791	0.291835	0.27076	0.236473	0.244382	0.475362	0.204935	0.377805	0.490384	0.168973	0.321114	0.477478	0.324195	0.450294	0.113395	0.427216	0.247083	0.396677	0.451819	0.287594	0.391071	0.448562	0.31377	0.415519	0.198248	0.395625	0.336311	0.291029	0.322564	0.357889	0.443574	0.312102	0.187121	0.217472	0.244026	0.180534	0.284715	0.1456	0.284139	0.351997	0.222984	0.33198	0.355518	0.310625	0.344937	0.273542	0.175646	0.367524	0.30701	0.388211	0.252025	0.102193	0.416856	0.166735	0.266317	0.307907	0.300686	0.259253	0.504481	0.351451	0.160941	0.462166	0.228689	0.44079	0.278765	0.372516	0.43326	0.542408	0.202972	0.358701	0.123884	0.335536	0.332583	0.133712	0.257867	0.206863	0.178406	0.17047	0.216903	0.751706	0.154541	0.137869	0.304515	0.536735	0.294612	0.442741	0.33769	0.376055	0.371999	0.366538	0.339568
YER141W_idr_1	3.5527	2.28391	2.81269	3.31044	2.9782	1.9621	3.04935	3.34117	5.54844	2.33443	3.4559	2.93961	2.98953	3.21166	1.85155	3.37478	2.58751	2.61094	2.30736	2.63646	3.36522	1.6052	4.03799	3.95716	2.58395	4.60708	2.85193	3.50093	3.75207	2.36121	3.23325	3.13324	2.94004	3.64984	4.56098	3.09541	3.10156	2.38456	3.66382	2.94297	1.97885	3.56825	4.27098	2.28315	3.72446	2.5112	2.77549	3.78426	2.4649	3.08813	2.15498	2.37294	4.2998	3.66632	3.88078	2.51684	2.04956	3.94266	1.19587	2.00302	2.37662	2.85695	3.41316	4.95816	2.83638	3.0861	3.87551	3.00771	3.96606	4.07579	4.96999	4.19898	2.3407	2.71478	2.00452	2.73198	3.57314	2.60772	1.83438	2.24453	1.41987	1.70508	1.93589	2.72959	3.28835	3.9055	3.32728	3.05515	1.54678	1.98248	4.04297	4.34262	2.71619	4.56675	4.24994	2.41173	2.65874	2.28802	5.48914	2.53542	2.94362	2.13556	4.69066	5.34808	3.74842	2.1101	2.77639	3.69194	1.98606	3.14033	2.77897	3.89398	2.53445	5.96823	2.78841	2.68735	3.66346	2.87803	2.78645	4.5945	3.4568	2.28664	3.05808	2.58228	3.58264	2.3828	5.12841	4.20761	2.12372	3.23881	2.71801	4.21089	4.02349	3.25132	2.35241	2.71255	4.53922	2.65515	2.0395	3.61211	5.04684	3.67198	2.21465	3.02043	3.70107	3.29538	5.00965	4.52558	3.79914	3.4037	2.12027	1.1561	3.93183	3.42841	2.69859	3.66367	3.08505	2.93744	2.77811	4.20809	1.47127	4.59927	2.47253	2.45411	2.38459	3.20552	2.93535	4.27247	4.13821	4.80134	4.35771	3.36094	2.4367	5.31611	3.71369	3.78253	3.25181	2.72038	3.92708	3.69745	4.64044	2.69996	2.64181	1.91697	2.39241	2.39709	3.3422	3.95742	1.67936	3.40681	2.43944	1.87971	2.95333	2.15346	3.40109	3.98141	2.38614	4.37725	3.91857	1.54193	3.10998	3.0818	2.95143	2.71021	4.72595	1.7022	3.9647	2.46208	2.17533	2.68809	7.26682	0.775996	1.62881	2.47719	2.99531	3.34153	1.71812	2.76041	4.4686	1.99562	2.4796	3.26898	3.03968	2.71863	2.49489	3.20892	2.56438	3.07686	3.95082	1.80928	2.09345	3.78759	2.98131	3.2294	2.50272	3.08162	2.1994	1.73092	2.45269	3.95359	2.78287	2.95949	3.12589	3.86437	2.20122	3.19931	5.79755	3.14568	4.04726	3.03005	3.16035	2.84808	3.12689	2.37951	1.78817	1.89181	1.0678	0.331866	0.382289	0.529576	0.505181	0.209237	0.306858	0.745237	0.57275	0.143728	0.308116	0.352031	0.283708	0.513479	0.319566	0.700784	0.230771	0.457704	0.108192	0.483227	0.635103	0.0740899	0.445569	0.422526	0.32535	0.56185	0.403421	0.385302	0.540311	0.376284	0.364916	0.48011	0.475549	0.49511	0.756334	0.371618	0.24376	0.308847	0.535206	0.384235	0.19492	0.412557	0.293588	0.262156	0.483749	0.204781	0.381293	0.510208	0.354388	0.415006	0.274948	0.256992	0.562222	0.843253	0.500812	0.440567	0.369955	0.739744	0.0954669	0.328854	0.356858	0.627797	0.55089	0.80719	0.333847	0.637575	0.341057	0.543075	0.556985	0.406554	0.549953	0.4231	0.301893	0.25654	0.151336	0.324417	0.347398	0.103975	0.39828	0.0835158	0.135318	0.135003	0.196187	0.423432	0.674875	0.522184	0.546782	0.783392	0.0736038	0.263109	0.448158	0.400337	0.307821	0.408469	0.608712	0.284375	0.438119	0.0569478	0.396228	0.3698	0.417407	0.261618	0.514809	0.526259	0.652873	0.200279	0.266627	0.523344	0.187455	0.451484	0.273954	0.689367	0.310184	0.525744	0.438918	0.41816	0.586274	0.450678	0.324458	0.742746	0.40053	0.31313	0.478491	0.342664	0.477423	0.18098	0.428882	0.438693	0.167339	0.512102	0.331758	0.787897	0.582656	0.224654	0.296394	0.319938	0.360451	0.396584	0.13501	0.637155	0.504496	0.634605	0.37651	0.312467	0.633801	0.405589	0.481676	0.576145	0.701844	0.550707	0.218388	0.0368358	0.416862	0.582619	0.260952	0.53218	0.592144	0.966713	0.299171	0.431953	0.156565	0.598804	0.404983	0.331785	0.35221	0.371586	0.516278	0.480714	0.5486	0.463314	0.395537	0.512801	0.379597	0.708615	0.475331	0.43845	0.582088	0.508639	0.492717	0.435218	0.762755	0.283816	0.205933	0.0841554	0.327365	0.26527	0.315483	0.559685	0.168542	0.422785	0.374167	0.119628	0.403768	0.104757	0.576854	0.931254	0.271562	0.367871	0.658235	0.199466	0.480379	0.220129	0.226507	0.37366	0.523516	0.0655374	0.473486	0.343518	0.191805	0.313573	0.489537	0.0288206	0.235174	0.310942	0.50477	0.318223	0.203986	0.328192	0.37699	0.233541	0.245281	0.527259	0.246779	0.492342	0.356756	0.560994	0.386981	0.309092	0.927147	0.158458	0.317741	0.578785	0.347048	0.365673	0.19332	0.330533	0.253289	0.159903	0.345466	0.6018	0.160518	0.222849	0.478641	0.313577	0.175907	0.331117	0.254721	0.519856	0.513611	0.32412	0.567973	0.442751	0.239746	0.36274	0.129104	0.222421
YER143W_idr_6	2.28479	0.510974	2.68307	2.71315	2.59707	1.80654	3.72722	1.44914	4.42206	2.88208	1.20657	2.62596	3.43383	3.12127	2.39586	0.948185	2.13336	3.07466	2.7927	2.24708	2.48587	2.08463	1.08099	3.15699	1.35103	4.24869	2.84974	2.689	2.38893	4.0998	1.32629	2.60224	1.63718	3.13906	2.58994	2.60776	1.01548	1.87536	1.39522	4.52651	2.05894	3.01626	2.144	2.50694	2.10456	2.22933	1.01594	2.71195	2.323	2.98412	3.49071	3.68492	2.45017	2.84958	2.65117	2.34008	2.19362	2.5502	1.70287	2.81214	2.76795	4.99446	3.1912	2.30305	4.04213	2.6377	2.54984	3.34888	2.35821	3.26047	0.461543	2.16199	2.03441	3.1421	3.3815	2.7033	2.25755	1.77049	3.75596	2.04305	1.87253	2.63943	2.60904	3.0148	2.2577	3.16888	1.09628	2.617	1.20499	2.54464	2.88638	4.0849	2.12784	1.73665	2.64493	3.97615	2.42334	4.01654	1.00127	3.82546	2.57605	2.24148	1.39714	1.74769	1.94023	2.15294	2.56037	2.25681	2.07024	2.12681	1.49744	3.30395	2.02511	0.549489	2.77435	3.7446	1.563	2.94684	1.59145	2.36107	2.15455	2.12094	4.56397	3.40285	4.16895	1.36031	2.31025	3.81126	2.89081	1.89409	3.17336	2.5354	1.07094	2.24224	1.09755	1.29618	4.60474	3.35283	0	4.95366	3.06951	2.14965	2.36506	2.50951	1.87688	2.38093	2.27032	1.57784	2.79205	2.26895	2.8685	2.82991	1.84305	2.90634	3.36591	2.26843	2.13981	2.18884	1.74551	2.61396	2.14817	0.40979	2.44507	3.23645	2.53243	1.52706	2.95648	3.77507	2.90761	2.89044	2.95736	1.98698	3.32578	3.03627	2.49281	2.81514	2.56757	3.20783	3.38316	2.14473	2.20934	2.78881	2.32327	4.55852	2.3672	1.55495	3.05373	1.58491	1.9605	1.80091	2.25335	3.76221	2.99652	2.21556	3.45543	3.29335	1.24804	1.85129	3.24405	2.60221	1.3373	2.25893	1.8207	0.854737	2.36683	2.8809	3.82565	2.58713	2.27731	2.86791	4.78973	3.35103	3.82614	3.11571	3.69022	1.84071	2.61343	2.92269	2.53743	2.92142	2.36565	2.9616	4.03267	2.28711	2.81677	1.66137	2.31055	3.39395	2.85384	4.35649	3.06001	3.00659	3.2624	2.74264	3.05264	0.779071	3.14128	1.60525	2.7748	3.24701	3.77796	3.38627	3.94614	1.1336	3.99641	1.21566	1.23085	0.741468	2.48318	3.58173	4.21399	2.22111	4.3234	1.63687	1.93903	4.24972	0.176175	0.00810551	0.251158	0.371625	0.331204	0.12553	0.571845	0.0677287	0.712159	0.338366	0.0525082	0.1852	0.374658	0.153415	0.408418	0.0307124	0.0973197	0.332321	0.222021	0.0849497	0.380387	0.261136	0.0442996	0.285941	0.0480967	0.304708	0.467048	0.182638	0.243632	0.327779	0.087467	0.0852884	0.0988518	0.407104	0.211963	0.151522	0.0669043	0.193334	0.062165	0.610607	0.296018	0.332589	0.242628	0.40461	0.160253	0.266339	0.0570773	0.424031	0.152583	0.361833	0.303517	0.515784	0.214555	0.207535	0.216419	0.383579	0.250678	0.158479	0.0708821	0.299471	0.571335	0.602532	0.2648	0.298984	0.277563	0.195496	0.251263	0.385426	0.198014	0.312617	0.00929176	0.202976	0.147359	0.306577	0.29171	0.640655	0.221718	0.136479	0.285085	0.0639041	0.101505	0.129315	0.276044	0.422006	0.152212	0.212249	0.061314	0.160562	0.0463243	0.265242	0.323942	0.519327	0.152457	0.101674	0.183311	0.642943	0.186496	0.148144	0.0559238	0.512968	0.227978	0.216939	0.0858688	0.108627	0.181924	0.283236	0.181368	0.147709	0.10542	0.443156	0.0662577	0.575028	0.167691	0.00705555	0.358598	0.320818	0.141945	0.503389	0.131184	0.472956	0.0497172	0.12551	0.597394	0.591062	0.47442	0.119718	0.290265	0.185588	0.176306	0.0480434	0.0917344	0.191195	0.0513052	0.167663	0.0585372	0.0964045	0.754068	0.351909	0	0.433013	0.751135	0.194602	0.347329	0.218224	0.189733	0.133098	0.266912	0.0807281	0.266997	0.231821	0.309939	0.397626	0.15029	0.434981	0.584403	0.212901	0.364548	0.0839339	0.0810798	0.120145	0.154327	0.0118382	0.269013	0.367017	0.408762	0.146196	0.317976	0.536919	0.147578	0.239907	0.795447	0.277031	0.326687	0.250922	0.177599	0.303257	0.398246	0.37794	0.503294	0.0335113	0.151756	0.190281	0.273291	0.959913	0.296637	0.216133	0.366396	0.183836	0.103441	0.0652468	0.173485	0.620096	0.281298	0.345133	0.326398	0.4588	0.12558	0.0879721	0.288056	0.281869	0.089302	0.125739	0.0390083	0.0474533	0.222058	0.340953	0.395003	0.156468	0.199462	0.365568	0.290997	0.175875	0.391463	0.307769	0.364747	0.0452756	0.0977137	0.455771	0.131851	0.164178	0.133799	0.216563	0.567474	0.269765	0.511106	0.119953	0.282319	0.368757	0.285232	0.202638	0.629727	0.364047	0.65055	0.189122	0.223728	0.0189539	0.454532	0.224485	0.0854301	0.140523	0.302237	0.339701	0.246122	0.120365	0.64652	0.0470421	0.0440669	0.0123253	0.333945	0.529073	0.681042	0.383557	0.594279	0.170111	0.245803	0.353267
YER144C_idr_2	5.27118	4.6079	3.24448	2.33021	3.76073	2.38318	3.50642	3.28649	5.77983	2.5106	1.62206	4.07716	5.2961	3.75823	2.92997	2.72343	3.01432	3.36961	3.31429	1.62524	3.35668	3.69651	2.35792	3.8502	2.52743	3.40283	3.74187	3.81615	3.76716	3.02007	3.82357	2.3985	2.3156	2.96551	3.51053	3.92842	3.2088	3.54647	2.63871	3.70056	3.70984	3.08697	3.2436	3.70156	4.25912	2.57035	3.76461	3.66483	3.07879	4.93564	4.06663	4.73728	4.37696	4.6717	3.63264	3.23648	4.06767	3.28751	2.54744	4.47244	3.21443	4.76219	4.83377	2.81284	3.8887	2.70454	3.99777	3.63026	3.553	2.07126	2.04689	1.97861	3.81471	3.35708	2.57702	4.09932	3.36928	3.66432	3.77508	0.939587	5.0691	2.74786	3.53088	4.93403	3.23583	2.11948	3.97789	2.46165	2.02051	2.82741	4.19925	5.25152	3.49181	2.02993	3.02672	3.69232	2.83127	3.15093	2.67091	4.01856	3.08443	3.40547	2.26645	4.19268	2.46217	3.28136	4.53422	3.53825	3.25178	3.44796	2.99662	3.10345	3.0419	0.856989	3.24298	3.90426	2.65634	3.54124	4.19811	4.53392	3.46401	2.60409	3.24227	3.00708	3.64832	2.96046	3.91142	4.26661	2.48292	2.43933	3.25106	3.33017	3.57014	4.52129	3.72294	2.02486	4.92635	4.70986	0.927949	4.44322	4.02	3.29695	3.01284	3.07355	4.59052	3.8244	5.21327	3.81666	2.89314	3.28053	3.39265	2.65596	2.49602	5.22154	2.97665	3.38067	3.29607	2.25655	2.6778	3.54244	2.58893	2.29456	2.92374	3.7006	2.72412	4.69565	2.72297	4.21165	5.05331	3.36215	4.44843	2.61049	4.71207	3.54279	4.07282	2.94762	2.92035	3.50264	3.25502	2.18581	3.04782	2.2463	3.25789	4.46988	2.45488	2.69406	2.85802	3.53533	3.22485	3.16552	3.80178	3.45562	3.5039	2.77739	3.3208	3.41376	2.70699	1.96572	2.84013	5.07588	3.80128	2.49049	1.98746	3.28339	3.97716	3.37563	4.45167	3.49764	3.75295	3.94462	2.33406	3.16851	3.041	2.50038	3.53197	3.16232	4.54678	5.252	2.97746	2.99467	2.53109	2.56055	4.54615	2.82505	3.87172	2.14236	4.17479	4.04444	4.04271	2.78317	3.73638	4.39664	4.34413	2.68817	5.33335	2.38408	3.46352	2.61866	2.84896	2.93041	4.10566	3.16605	2.95646	3.11794	3.76766	2.69978	3.66224	3.39734	3.38063	3.14649	2.98355	3.21924	2.97286	4.17404	3.10413	2.36396	0.283083	0.173657	0.199908	0.271718	0.346126	0.11891	0.406204	0.289968	0.750404	0.320373	0.122632	0.155356	0.385418	0.223484	0.422341	0.137374	0.189113	0.25752	0.21826	0.0546139	0.365299	0.209115	0.205152	0.350638	0.26614	0.385228	0.609239	0.168493	0.309455	0.283214	0.317781	0.149197	0.207315	0.251127	0.413461	0.469094	0.112245	0.324938	0.186311	0.532849	0.306717	0.466794	0.233786	0.240169	0.262488	0.262725	0.141116	0.383704	0.11612	0.354624	0.412484	0.44758	0.351659	0.489951	0.30943	0.403524	0.457723	0.257646	0.0976602	0.281972	0.396832	0.67635	0.416193	0.347469	0.315262	0.131744	0.256522	0.451464	0.477902	0.228658	0.0335251	0.134365	0.319028	0.285524	0.16041	0.633492	0.253446	0.228307	0.448926	0.0206027	0.238009	0.180762	0.288744	0.387756	0.194204	0.243596	0.208166	0.197807	0.075128	0.232919	0.300834	0.293434	0.263193	0.11538	0.323385	0.520058	0.121546	0.173622	0.221885	0.432328	0.265375	0.3202	0.249762	0.226794	0.19619	0.239067	0.297026	0.149833	0.22103	0.45605	0.173957	0.499044	0.212383	0.0263916	0.391583	0.439437	0.194669	0.337023	0.17721	0.400341	0.128585	0.277508	0.602639	0.463168	0.649337	0.120177	0.249275	0.222005	0.208869	0.180046	0.0918284	0.192756	0.171422	0.323764	0.299124	0.125558	0.691347	0.414761	0.00781646	0.540442	0.450985	0.200245	0.338137	0.300177	0.219128	0.272154	0.468921	0.215611	0.386239	0.37219	0.175767	0.24745	0.165272	0.469264	0.376936	0.414033	0.242294	0.147737	0.207051	0.313697	0.229534	0.109213	0.435893	0.322698	0.347005	0.243001	0.257605	0.369143	0.351582	0.244898	0.541633	0.165409	0.368876	0.242712	0.142324	0.388894	0.280416	0.504498	0.421832	0.115967	0.13439	0.120323	0.252911	0.538596	0.225408	0.260743	0.35686	0.375186	0.18791	0.161488	0.492843	0.435355	0.328085	0.292484	0.284609	0.474531	0.218448	0.119019	0.261173	0.300873	0.180161	0.171132	0.156059	0.0784271	0.171643	0.250439	0.373391	0.3395	0.37813	0.516953	0.217239	0.156795	0.346758	0.280766	0.415827	0.201028	0.233133	0.457339	0.186956	0.269302	0.185497	0.156417	0.637668	0.241552	0.474361	0.0835023	0.575927	0.303777	0.322445	0.219622	0.43959	0.239317	0.683745	0.264445	0.318232	0.0930624	0.381438	0.236315	0.14457	0.222689	0.24279	0.354597	0.36015	0.341376	0.442992	0.0877809	0.134943	0.175035	0.46672	0.476464	0.591787	0.258819	0.463441	0.232617	0.270333	0.209502
YER145C_idr_5	1.19185	1.89781	3.19538	2.3936	2.9256	4.08351	1.85276	3.02763	2.9122	4.39452	1.61363	1.54298	2.36068	2.74847	2.36672	2.34108	2.90466	2.81976	3.48558	3.45011	1.33422	3.12077	2.31521	2.59273	0.572106	2.37213	1.62402	4.73319	2.98306	2.82297	4.54539	2.93998	1.75552	2.52758	2.66178	1.8907	1.48961	2.65733	3.12043	2.33321	2.18609	2.80848	2.40341	2.60793	3.53365	1.45819	4.00045	2.11553	2.97833	1.75855	2.61888	2.35122	0.652992	2.03881	3.772	2.4157	3.09208	1.67845	2.8627	2.86433	2.12558	2.74316	3.35239	2.92503	2.88959	2.6819	3.07315	2.57645	3.81265	2.64749	3.88139	2.0349	2.67706	2.81944	2.52256	3.39681	2.85776	1.86889	2.66582	3.04776	3.77109	2.62572	2.98021	2.25116	2.07194	2.82104	2.03803	1.9362	2.99609	3.98672	2.44404	2.46101	1.95555	2.07198	1.82935	4.73819	1.85611	3.11944	3.15925	3.3359	1.39584	2.0223	2.0552	1.5121	3.11968	1.36562	3.2674	1.24321	1.57589	2.75836	1.1471	2.2103	2.04008	2.77785	2.70478	1.17775	2.03005	2.46347	1.54432	3.00243	0.748637	3.26374	3.54583	2.5975	4.21065	1.742	3.34136	2.323	2.79355	2.49077	2.33177	1.19142	2.49167	3.22675	1.49284	4.38121	2.85739	2.25216	1.70805	1.98758	2.8148	2.3486	2.99188	2.30478	2.24042	1.642	3.99933	1.1823	3.69545	4.03455	1.83413	3.38459	2.88616	3.13616	2.36735	2.16584	2.00179	1.43275	2.83343	1.1761	1.66544	2.20845	1.93634	3.73053	4.41875	3.34022	2.05293	2.98119	1.88227	1.06442	2.08717	1.256	1.97826	2.11309	2.3427	4.70097	2.84068	1.52881	3.46473	1.53918	2.08499	1.50396	2.38566	4.20797	1.5533	2.47332	3.08803	2.32626	2.59417	1.7769	3.37045	3.26195	2.02934	3.91187	3.5635	2.23821	2.20305	2.99716	1.76185	2.74663	0.809189	2.06306	3.0333	3.39674	2.46616	3.58085	2.26682	1.34213	2.88021	4.12722	2.40988	3.3437	3.76254	2.72391	1.87144	2.55115	3.11646	3.08371	2.95433	2.81225	2.77635	2.81069	3.79427	1.86525	4.23999	2.05825	3.16569	3.51115	1.72805	2.48966	2.15632	3.84	2.69242	1.30788	2.01381	2.23082	2.77089	2.26647	1.73778	2.48574	2.50195	3.37354	2.49296	2.86643	3.32933	2.9618	1.66549	2.89405	1.72294	2.47755	2.56416	2.97388	3.21033	2.91272	2.38244	1.78079	0.0432089	0.182804	0.330914	0.110802	0.255361	0.585086	0.262012	0.318157	0.532999	0.482613	0.0996749	0.119514	0.18051	0.104805	0.16931	0.132394	0.295124	0.251591	0.37664	0.306177	0.0754074	0.267959	0.172405	0.241762	0.0448943	0.251201	0.189065	0.284089	0.268283	0.285653	0.382325	0.152222	0.134707	0.323099	0.236531	0.267945	0.211056	0.211061	0.342475	0.379187	0.232704	0.205488	0.361805	0.377896	0.335647	0.102326	0.311134	0.248681	0.336642	0.217721	0.336093	0.248321	0.0467892	0.209426	0.188913	0.317762	0.367615	0.190685	0.365308	0.228934	0.143227	0.336362	0.308586	0.266701	0.316587	0.112708	0.413327	0.321315	0.296882	0.36759	0.0695347	0.150116	0.17423	0.381994	0.352658	0.355061	0.288271	0.266154	0.37761	0.148493	0.581338	0.389467	0.418826	0.269185	0.100235	0.244569	0.172859	0.0699759	0.285106	0.402843	0.308907	0.198839	0.152606	0.148795	0.185327	0.351027	0.138012	0.416958	0.218721	0.333325	0.154597	0.252118	0.22507	0.152043	0.431445	0.110568	0.43509	0.0763612	0.0833754	0.248401	0.175535	0.249906	0.359224	0.0952375	0.399047	0.0466481	0.122724	0.328068	0.127693	0.511297	0.0661166	0.333471	0.456969	0.369016	0.482513	0.114411	0.369368	0.218207	0.124915	0.129128	0.274869	0.0443496	0.145404	0.440098	0.132864	0.410602	0.441355	0.405309	0.125969	0.278374	0.294907	0.152903	0.293013	0.366333	0.268699	0.0864737	0.239359	0.049543	0.194429	0.330541	0.0900215	0.720226	0.155127	0.26418	0.281072	0.138575	0.200558	0.0532431	0.375613	0.0813624	0.22405	0.247584	0.259447	0.440665	0.619486	0.179158	0.109227	0.264629	0.182117	0.0904049	0.17612	0.0706946	0.25903	0.383753	0.241068	0.370697	0.403893	0.189038	0.397959	0.123243	0.174996	0.0584682	0.297099	0.579115	0.198183	0.283948	0.404615	0.273668	0.289254	0.149047	0.203111	0.528065	0.272831	0.26595	0.386658	0.230634	0.279144	0.247328	0.108786	0.202983	0.0678723	0.249176	0.375946	0.248214	0.205553	0.770841	0.369463	0.133318	0.408013	0.37224	0.177474	0.318644	0.352192	0.19984	0.162227	0.186634	0.373633	0.305092	0.143344	0.252207	0.282884	0.363566	0.322316	0.29548	0.586354	0.0744257	0.248384	0.302333	0.309077	0.286325	0.328595	0.33404	0.686089	0.0814087	0.305222	0.208335	0.344937	0.20905	0.138997	0.168036	0.317154	0.138026	0.214571	0.271105	0.703946	0.192761	0.125695	0.15756	0.103968	0.148722	0.46149	0.220024	0.311133	0.209648	0.39126	0.23524
YER149C_idr_3	3.08484	0.966793	2.31534	2.81968	1.99517	3.57394	1.72232	2.75463	3.35997	1.12152	4.25426	1.81931	1.83023	2.94706	2.3146	0.553796	1.48325	1.55504	1.97254	1.46153	0.0905991	2.45737	2.26898	2.6444	1.87848	6.05629	3.14009	2.00745	3.01045	2.01323	2.39524	1.71655	1.78821	4.22281	3.46374	3.84379	1.48691	1.38536	1.58046	3.22045	1.71877	1.78094	3.1953	1.8879	1.58821	1.98672	2.79627	3.60107	2.52864	2.49605	1.7378	1.99648	2.31506	1.88235	2.93679	3.60256	3.08973	2.27188	1.84807	1.85617	4.85062	6.74911	2.41292	3.50465	2.08233	2.62685	2.35178	4.57882	3.08217	3.03381	1.55105	1.66415	3.44066	1.72356	1.87619	2.94803	2.55848	2.53352	3.17519	1.82075	1.653	2.48821	0.4144	1.99532	1.54825	3.85041	2.35067	3.36507	1.83409	2.90556	3.01924	2.02189	2.22746	1.53087	2.4484	2.91357	3.0123	2.11752	2.04362	2.47188	2.55878	2.33272	3.19295	3.33704	2.64207	0.777814	2.2197	2.74825	2.11053	2.58636	2.37101	2.85955	1.68456	1.65625	3.93761	2.18717	1.9958	1.85145	2.72612	2.69186	0.658965	1.00349	2.53499	2.60361	3.82702	2.50572	2.26957	3.5512	3.0698	3.61614	1.31384	2.24448	1.27864	3.19712	4.65811	1.8409	3.56433	2.595	0.575087	2.65126	1.91156	2.35785	5.82726	2.43709	2.51849	1.22233	1.70936	4.31128	2.39135	2.92183	2.18245	4.58547	1.69061	3.86862	1.73986	2.58103	2.08438	1.21543	2.54266	2.29317	2.2288	0.99765	2.73607	4.43921	2.92859	1.93238	2.92179	2.50885	2.58259	2.75178	3.15864	1.83482	2.17266	3.52885	2.86906	2.5657	2.69588	2.66064	2.46421	0.577102	3.80356	4.13633	4.88955	2.52178	1.43057	1.88688	2.54306	2.33392	2.43542	1.24856	1.8014	3.3782	1.78404	2.15599	2.19872	2.27888	2.39128	1.27637	3.7757	1.98945	0.112042	2.80328	2.19828	3.74408	2.79775	2.64243	1.64342	3.67407	1.76944	1.72003	2.32873	3.37701	2.13626	2.60133	1.45964	1.32309	2.04843	2.44057	1.73448	1.39373	1.88541	1.86127	1.9436	2.23535	3.30102	1.9285	2.24042	1.4822	3.46596	1.32817	3.05638	4.16651	3.8116	2.4347	2.05556	1.32545	2.72559	1.78319	1.11106	1.77574	2.12372	1.97386	2.0632	2.22499	5.09514	3.14587	2.30875	1.59056	6.53902	2.24316	3.25143	3.68456	1.88838	2.3999	2.87868	1.552	0.406641	0.0839498	0.259128	0.417927	0.141525	0.369626	0.258783	0.201303	0.523636	0.184865	0.228865	0.189185	0.190707	0.190081	0.401881	0.0314863	0.101134	0.20151	0.154723	0.11193	0.00247732	0.283211	0.0872727	0.339687	0.220916	0.501522	0.372742	0.198984	0.363252	0.23798	0.15813	0.0721631	0.138269	0.574494	0.352101	0.257463	0.130698	0.0942831	0.110769	0.550462	0.0935935	0.220908	0.361083	0.37373	0.26418	0.216987	0.124816	0.496698	0.234904	0.315135	0.167096	0.205928	0.20166	0.299493	0.211591	0.295105	0.607022	0.176163	0.291407	0.277261	0.65688	0.788234	0.270665	0.296147	0.219293	0.469807	0.321484	0.63265	0.284699	0.539247	0.07193	0.107352	0.286239	0.214042	0.28835	0.543352	0.244984	0.332828	0.755182	0.0611951	0.11071	0.307916	0.0217434	0.199664	0.144922	0.304152	0.181229	0.29353	0.374115	0.538536	0.267669	0.243294	0.297865	0.290209	0.12404	0.297631	0.190708	0.136612	0.146189	0.218584	0.352431	0.224962	0.134387	0.207587	0.230039	0.0654764	0.189581	0.155154	0.189782	0.403625	0.152878	0.679187	0.289982	0.0209596	0.410184	0.223913	0.0382479	0.15759	0.3036	0.552684	0.027828	0.044575	0.378887	0.626217	0.75694	0.273045	0.210639	0.247856	0.181866	0.520611	0.0958114	0.21026	0.017438	0.237758	0.293187	0.326241	0.293656	0.263788	0.00505052	0.290104	0.415538	0.218431	0.356876	0.136901	0.377086	0.126279	0.288365	0.21214	0.131219	0.4059	0.245327	0.725245	0.103551	0.392996	0.357696	0.309878	0.409774	0.0765311	0.165263	0.331333	0.184344	0.0641516	0.316701	0.483144	0.644954	0.227719	0.117374	0.316326	0.192929	0.201335	0.874069	0.15616	0.278502	0.684913	0.264976	0.334599	0.258422	0.473215	0.338432	0.00660399	0.522508	0.456804	0.505306	0.493407	0.138768	0.212507	0.387382	0.324202	0.230067	0.0688433	0.213547	0.593316	0.224255	0.228987	0.294241	0.313311	0.27846	0.0701214	0.535586	0.035868	0.00649035	0.302956	0.163521	0.475049	0.311446	0.234957	0.230207	0.174297	0.250403	0.274825	0.16746	0.405359	0.281181	0.198825	0.189275	0.0952048	0.176581	0.336738	0.0369003	0.166413	0.212289	0.114858	0.234951	0.264545	0.464195	0.0845109	0.259017	0.0780319	0.789679	0.221024	0.664481	0.5989	0.59945	0.126	0.319926	0.0300953	0.540718	0.182942	0.0266609	0.194381	0.26297	0.0956693	0.279006	0.0723733	0.872914	0.170581	0.226604	0.157719	0.348105	0.250712	0.669709	0.378994	0.181927	0.220793	0.211578	0.120931
YER149C_idr_7	2.70855	0.97355	1.92665	2.71562	2.18845	3.20172	1.77625	2.13716	1.50096	1.84944	2.34716	0.533635	2.18688	1.023	4.51786	3.37625	1.39235	0.837147	3.25747	0.270997	2.20565	2.49585	1.073	0.955144	2.87351	2.31439	2.3735	1.29744	2.99229	2.96477	0.813683	2.56938	3.09122	1.89618	1.82873	3.2857	2.18555	2.62215	3.01002	2.52971	1.76185	3.95973	2.05557	2.83961	1.8438	3.34223	0.411112	3.30974	1.61868	1.875	2.56273	2.54099	3.09899	4.63239	1.64021	2.8841	3.31718	2.31346	1.71657	1.48715	3.30557	2.32426	2.86741	2.44741	1.2276	1.68842	1.47033	2.10781	2.94853	2.25222	1.40998	1.30084	3.09257	2.27348	1.98955	4.52602	1.13041	2.24275	3.86102	0.171017	1.14928	2.85699	2.1863	2.32853	2.31353	3.75718	2.91821	1.1414	0.66988	3.3043	3.87052	1.47147	1.34293	4.15847	1.73338	2.77126	1.01023	2.06695	2.4861	2.8525	3.41531	2.76408	1.48989	1.34011	1.78914	3.1062	2.12367	2.30243	3.19662	3.10605	1.28871	4.23356	2.76214	1.20146	4.38851	3.27375	1.41623	2.09588	3.39154	3.2067	1.89284	1.98113	3.73713	4.1312	3.47746	1.86492	3.1277	0.652511	2.86598	1.3494	0.896255	3.00881	1.20717	1.23561	0.873572	3.29209	3.59496	2.50788	0	3.08074	2.80641	2.13918	1.97393	1.84805	3.13485	2.30922	3.70895	3.08511	3.15514	3.61338	1.33887	1.16433	1.89648	2.40914	2.37276	2.93023	0.803422	0.888191	0.81531	2.17005	2.62206	1.52262	3.14148	3.0004	2.58006	2.57007	2.68858	2.26832	1.70215	1.8958	2.49894	2.44294	2.34161	1.71123	2.47387	1.31244	0.862686	2.13631	2.21791	0	3.09066	1.08694	3.13023	4.06516	1.49495	2.19364	2.22111	2.04415	0.969579	1.87696	2.31818	3.1068	1.60033	2.12067	2.67135	2.79019	2.35874	3.59805	1.89765	0.959895	2.15833	2.82604	0.33317	1.65758	1.62211	2.06505	2.88733	2.3753	2.55566	4.30569	5.34508	1.90507	2.82965	1.75257	2.40327	0.307332	1.76895	1.92613	2.56052	2.50228	3.17154	0.497581	4.20452	2.59025	2.37659	0.56978	3.24564	1.78557	2.44867	0.773512	3.85454	3.31909	5.16861	1.37717	2.17031	0.555588	2.54703	3.06539	1.5159	2.04579	3.16385	3.53439	1.78078	2.5062	1.62441	3.09342	2.33444	1.10923	2.88229	2.61992	3.6372	2.7565	4.67358	2.88106	1.52767	2.45808	0.248815	0.0287443	0.135625	0.310365	0.245705	0.208499	0.169188	0.0367086	0.131405	0.124741	0.24772	0.0027935	0.182664	0.0318322	0.864869	0.109517	0.10264	0.0495116	0.30358	0.00741007	0.145385	0.385621	0.0643835	0.0955491	0.511827	0.176967	0.576074	0.0431685	0.24179	0.327861	0.0716695	0.202736	0.416679	0.190713	0.194118	0.491101	0.165124	0.252727	0.116256	0.242458	0.200996	0.203718	0.268222	0.144562	0.148056	0.408453	0.0121122	0.602027	0.0716978	0.12849	0.292327	0.332985	0.298539	0.313385	0.127915	0.429735	0.16668	0.0812657	0.0640471	0.144624	0.685592	0.315509	0.277997	0.213976	0.0915169	0.235371	0.139409	0.38056	0.284509	0.466626	0.0264688	0.0453241	0.238394	0.255548	0.0620265	0.967102	0.110564	0.151494	0.711413	0.00467626	0.0347165	0.373904	0.160592	0.29708	0.0519329	0.261451	0.211561	0.0907801	0.0604908	0.455266	0.431147	0.0775258	0.135196	0.448287	0.263976	0.499293	0.0299035	0.0813504	0.262009	0.375192	0.314439	0.418338	0.0902877	0.0799308	0.121077	0.408276	0.0815988	0.135323	0.202453	0.253559	0.191197	0.609324	0.217196	0.00992641	0.385729	0.479722	0.0527979	0.222079	0.131232	0.344515	0.0816153	0.142791	0.522764	0.751971	0.649417	0.137106	0.344845	0.00254887	0.144204	0.046218	0.0475285	0.169054	0.0346461	0.0823789	0.0124061	0.224249	1.31636	0.280801	0	0.683249	0.79702	0.153813	0.269308	0.155271	0.332137	0.132433	0.606198	0.6146	0.321261	0.343007	0.0846577	0.104579	0.0945482	0.36248	0.538409	0.302025	0.0672881	0.0250781	0.0238232	0.207762	0.327526	0.0174464	0.485983	0.395112	0.432897	0.374685	0.543774	0.365265	0.093138	0.124709	0.893869	0.215829	0.227268	0.197946	0.141631	0.161153	0.0701215	0.411402	0.276881	0	0.0958412	0.0695214	0.374715	0.677232	0.199536	0.301406	0.210846	0.0751297	0.0621496	0.0512692	0.403825	0.855352	0.255014	0.107695	0.252994	0.354868	0.300558	0.209737	0.0910508	0.0598884	0.0941775	0.168531	0.0116224	0.0336186	0.0957695	0.262566	0.27401	0.23816	0.399369	1.13775	0.33197	0.265819	0.471093	0.176112	0.410764	0.0024941	0.227643	0.237903	0.118518	0.233214	0.318617	0.0230668	0.656195	0.218725	0.385902	0.0032763	0.430617	0.408334	0.338257	0.0801674	0.455721	0.308661	1.18688	0.0683528	0.167294	0.0157631	0.477291	0.729425	0.0940904	0.0782971	0.369157	0.26577	0.102268	0.195648	0.332541	0.233208	0.0882962	0.0692711	0.431862	0.616155	0.785396	0.252917	0.47947	0.271554	0.127574	0.195122
YER150W_idr_1	4.36421	2.56874	3.05225	2.99483	5.52281	3.13764	2.74047	2.53718	3.23537	3.12791	1.26115	1.28306	3.00512	3.90636	2.76873	2.59293	2.98664	3.81857	2.21831	2.82402	2.84946	2.44666	2.73721	5.03674	1.88202	3.69601	2.87689	3.05341	3.5009	2.98921	2.68287	1.99159	3.46732	3.01153	3.71963	3.31209	3.48725	2.79925	2.27017	3.22802	2.11294	3.08709	2.62754	3.93286	2.63565	2.32329	2.96119	3.89745	3.04472	2.51327	4.17298	3.09007	2.27722	4.12314	3.22211	3.24768	2.20573	3.5688	1.40964	1.99836	2.89843	2.39654	3.78998	1.46484	2.21406	1.77361	3.13855	3.98526	3.73043	3.35079	3.29966	3.82416	2.2011	3.23755	3.26252	3.80439	3.30508	2.54965	3.52429	5.20836	1.893	2.70718	2.72285	3.59147	3.43772	3.51636	3.64955	3.97265	2.30264	3.21646	3.86546	2.44629	1.89915	1.02379	3.38216	4.68731	1.31546	2.36023	3.0963	3.95991	2.02413	3.48476	2.30763	2.40458	3.13396	2.87233	2.22436	1.53653	3.44219	2.30366	3.44098	3.82158	2.4195	3.66484	2.78821	2.53429	3.35464	4.54306	4.17719	3.70199	2.68693	3.91813	3.9741	2.32823	5.08489	2.94385	3.64064	2.37014	2.54305	3.61149	3.16179	4.38547	3.84593	2.61352	2.92224	3.53165	4.11488	2.40981	2.10199	3.33696	2.73592	3.18417	2.70831	4.90587	2.71394	3.82344	3.2128	4.14123	2.81993	1.87732	3.15884	2.84461	3.60181	4.87374	3.56826	4.47287	2.49523	4.41101	3.5864	2.77869	2.1041	3.29761	2.85683	1.92103	3.01348	2.76437	2.67799	3.78244	4.12401	2.45994	1.58814	3.96616	4.18733	2.61888	2.10776	3.85624	2.03986	2.72809	2.59981	1.83428	1.74148	1.88523	2.62673	4.64501	2.19551	2.97436	2.08152	3.43054	2.42771	3.77503	4.93936	4.025	2.78519	4.74537	2.13444	3.25873	3.51966	2.09339	3.07023	3.97676	3.49524	3.01699	3.50828	2.29976	2.62422	2.76036	4.11961	1.82864	3.09446	2.86971	4.55757	2.80253	4.16695	2.92036	3.4612	3.98177	3.53384	3.62135	3.69921	3.65932	1.90887	2.24952	2.95404	1.87419	3.18782	2.03532	2.11024	2.64379	1.87764	1.77754	3.18611	3.14193	3.60891	3.58505	2.84799	3.93085	2.89232	2.53275	4.62247	1.33943	3.62937	3.11681	1.97139	3.90577	3.70278	3.34876	1.38557	3.12151	3.74396	2.36877	3.97231	3.11603	2.63637	1.77435	3.39008	1.9195	0.564864	0.217135	0.275463	0.288655	0.886932	0.238453	0.405087	0.18924	0.477703	0.310941	0.074518	0.083874	0.389522	0.429158	0.430374	0.403217	0.306289	0.331505	0.346802	0.207401	0.522458	0.369883	0.204349	0.45283	0.275014	0.364191	0.654063	0.349811	0.300677	0.301996	0.265994	0.25067	0.498199	0.364	0.58455	0.656191	0.282261	0.290634	0.190566	0.484909	0.384856	0.333904	0.471436	0.364455	0.359047	0.273469	0.231775	0.328727	0.324055	0.25358	0.645003	0.393391	0.24506	0.59494	0.319247	0.622766	0.252556	0.391685	0.0484444	0.11659	0.448965	0.437747	0.689066	0.17098	0.260217	0.0852621	0.337469	0.346444	0.395651	0.259335	0.174953	0.35229	0.29532	0.544167	0.347943	0.39888	0.340614	0.260146	0.372141	0.431166	0.229732	0.269556	0.447133	0.574129	0.366035	0.248743	0.549591	0.5615	0.204199	0.298104	0.377189	0.305256	0.204677	0.0740959	0.371207	0.526955	0.0934419	0.0909128	0.512365	0.603103	0.219634	0.311757	0.159197	0.163684	0.184439	0.411828	0.294428	0.176865	0.319875	0.276502	0.494411	0.57338	0.170589	0.273421	0.466818	0.363392	0.370958	0.495826	0.374854	0.368017	0.369826	0.80123	0.738739	0.375964	0.587755	0.208999	0.364496	0.132772	0.17062	0.134423	0.45171	0.211604	0.720242	0.233581	0.189019	0.32058	1.24166	0.256562	0.089519	0.344895	0.400141	0.237687	0.342886	0.726278	0.338352	0.600052	0.325537	0.148876	0.42922	0.241961	0.341859	0.453684	0.398257	0.480115	0.426235	0.486711	0.268538	0.620297	0.51178	0.132068	0.364853	0.391495	0.380086	0.418598	0.604608	0.312187	0.317649	0.870188	0.358563	0.258132	0.189491	0.664139	0.667496	0.291397	0.163846	0.906676	0.232344	0.224651	0.455071	0.110839	0.0602962	0.0865476	0.43331	0.529695	0.26685	0.434588	0.223997	0.340439	0.15199	0.389163	0.556096	0.725165	0.327976	0.339769	0.300233	0.468745	0.405716	0.164655	0.147111	0.462251	0.519089	0.288944	0.39903	0.0519612	0.293917	0.401321	0.286406	0.178076	0.324775	0.574134	0.395006	0.389258	0.682997	0.36245	0.345448	0.4832	0.265669	0.63349	0.469894	0.330002	0.269381	0.213539	0.499182	0.206955	0.498882	0.186157	0.429485	0.345712	0.13328	0.186597	0.337655	0.266191	0.670037	0.344947	0.309559	0.61835	0.242428	0.453972	0.437235	0.0820131	0.370398	0.272923	0.198734	0.611653	0.488567	0.178849	0.0283452	0.390922	0.251447	0.458273	0.427934	0.522948	0.361218	0.168785	0.275797	0.345982
YER151C_idr_1	3.80298	1.76258	4.21017	3.79506	2.68441	3.65627	3.49638	3.44657	5.82728	4.02028	4.38307	3.0858	2.80093	2.42791	3.96598	2.82296	3.23693	3.66861	5.5487	2.02138	4.80909	3.82141	3.77069	2.80255	3.24292	2.53786	3.17094	3.65762	4.30218	2.5952	2.76295	3.32021	2.54773	4.37128	4.6142	4.50142	3.84257	4.36062	3.85991	4.76754	2.52099	3.88426	3.88186	2.5546	3.59553	5.49156	3.64109	4.34345	2.24927	4.32494	5.62044	3.08803	4.46236	4.13537	3.30699	3.68726	4.25011	4.75702	3.366	3.57554	4.10439	4.42162	4.52815	3.4699	2.45082	3.66708	4.33961	5.15597	3.0479	3.53977	2.14155	3.05294	2.24444	2.58536	1.80284	3.57495	3.33246	3.2783	4.44742	3.57542	3.79586	2.62097	3.18448	2.87293	3.69451	4.60275	2.62541	3.64036	3.18762	2.10729	3.47715	3.27506	2.98787	5.41006	2.48458	4.98704	4.60855	2.99502	1.85388	3.44108	3.41577	3.59137	4.66242	3.46578	2.77968	2.14313	3.44497	2.89214	4.16291	3.98768	2.17307	4.11681	3.4081	3.20508	4.19619	3.65468	4.06547	3.30598	3.24731	2.96994	3.21515	3.9703	5.42966	4.17128	5.6791	2.101	4.58546	3.67073	2.90074	3.25262	3.02028	3.51064	3.27162	4.06606	4.94505	3.09282	4.29749	2.85449	2.14536	4.22405	4.36835	4.97758	3.90798	4.786	2.64342	2.94274	4.78696	4.88603	4.66916	4.99672	4.91877	2.43568	2.08193	4.10025	3.32532	3.32017	2.78359	3.77631	2.97828	3.27743	3.61202	3.16676	2.96848	2.73433	2.73231	3.65834	2.21861	4.8502	5.04411	3.91574	3.4842	1.67454	3.17507	4.85077	2.67082	3.68956	2.55908	4.23262	3.65282	2.23375	4.01791	3.70579	2.91763	3.67194	2.56342	3.23558	4.94329	3.24299	2.48127	2.69537	3.78458	3.55379	3.2183	4.9388	2.73257	4.85412	3.06222	3.12278	3.66916	3.20367	2.35089	2.35005	4.12798	5.15807	3.70293	3.54487	5.27211	2.83276	4.39451	3.83656	5.8921	3.37413	3.16161	3.45792	3.87258	4.40628	3.99942	4.30242	2.89495	3.45764	3.2415	3.66007	4.29093	5.92735	3.87289	1.92572	3.14189	1.65894	3.55207	2.88279	4.19246	3.92919	5.5763	2.41132	4.77387	3.30451	3.75501	3.57023	2.94118	3.27745	2.73994	2.68769	3.49442	3.4593	4.64959	2.48039	1.99892	4.12127	3.48322	3.23438	3.22209	4.30333	3.94869	3.24771	3.79439	3.89564	0.343482	0.0959745	0.281429	0.320219	0.393928	0.350865	0.314899	0.3706	0.732654	0.394301	0.211974	0.141601	0.2382	0.158027	0.432537	0.217543	0.155688	0.214329	0.290269	0.0984961	0.344415	0.302022	0.267185	0.167683	0.288681	0.224641	0.462244	0.175853	0.353776	0.306322	0.25295	0.115513	0.172571	0.293631	0.344965	0.498	0.272712	0.277674	0.205813	0.604592	0.221559	0.540039	0.256537	0.332625	0.429302	0.226435	0.181839	0.417691	0.14261	0.558596	0.289851	0.401624	0.374367	0.542622	0.19287	0.412292	0.542656	0.22628	0.146695	0.208724	0.522717	0.613079	0.470963	0.409794	0.245272	0.231772	0.489857	0.457861	0.284215	0.305429	0.0677681	0.0979142	0.169451	0.182125	0.127654	0.762682	0.223215	0.287977	0.618807	0.0728997	0.286007	0.169019	0.136748	0.202319	0.184455	0.343782	0.182385	0.200264	0.14602	0.219784	0.308499	0.286328	0.222	0.205825	0.191438	0.523764	0.157878	0.257984	0.137541	0.418851	0.268647	0.262821	0.24731	0.32107	0.166832	0.13569	0.323247	0.084244	0.189315	0.452879	0.164217	0.48162	0.176281	0.0843974	0.664944	0.472922	0.212231	0.172047	0.188471	0.381423	0.108795	0.284524	0.557263	0.684092	0.880846	0.161177	0.365181	0.176267	0.213872	0.250154	0.185758	0.167075	0.201002	0.318628	0.451883	0.119916	0.542983	0.246657	0.0440218	0.471777	0.477627	0.19403	0.254164	0.279346	0.227382	0.273537	0.633492	0.397358	0.366433	0.549204	0.190778	0.193124	0.13136	0.365873	0.361056	0.38948	0.209104	0.210795	0.181905	0.434932	0.248955	0.126149	0.420877	0.286037	0.313436	0.284165	0.148522	0.376254	0.51164	0.188853	0.598891	0.0833746	0.397942	0.46126	0.207356	0.379702	0.183966	0.490633	0.343031	0.065473	0.207966	0.18351	0.280101	0.428172	0.165748	0.176755	0.465215	0.204497	0.140147	0.0851214	0.626053	0.571309	0.228919	0.395521	0.218087	0.371179	0.117734	0.204409	0.363619	0.206703	0.125766	0.181963	0.221551	0.302971	0.137881	0.215353	0.384949	0.247112	0.309121	0.494843	0.240258	0.224918	0.260679	0.170778	0.305092	0.268021	0.263435	0.389615	0.190535	0.232461	0.192083	0.13277	0.611629	0.288992	0.442434	0.065473	0.410841	0.182874	0.438801	0.20353	0.574571	0.289414	0.850279	0.208771	0.47408	0.270378	0.390143	0.32712	0.0840515	0.23053	0.236426	0.197218	0.327362	0.46537	0.588781	0.178811	0.0926928	0.157973	0.369187	0.325199	0.428048	0.17958	0.31552	0.296252	0.228891	0.255197
YER151C_idr_3	4.07383	3.31495	4.21735	3.63127	3.84174	4.17829	4.12821	5.40321	4.76691	4.76793	2.971	3.9147	3.21188	4.30014	4.60939	3.95435	3.6255	3.51385	2.53125	3.28993	3.50157	3.81553	3.27519	3.60989	4.13008	3.94435	3.84258	3.11497	5.0497	3.49455	3.91117	2.92459	2.47632	4.61292	4.67343	5.49298	2.75925	3.53817	2.68231	4.20986	4.61498	5.14763	3.76753	3.18321	3.51296	2.8785	3.07804	3.8398	4.66343	3.91358	4.6751	2.57356	2.92967	5.10174	2.61868	4.93448	3.59026	3.46898	4.06022	4.09884	3.92205	4.03782	3.74052	2.93326	2.53273	3.22256	3.63905	3.53763	4.17721	3.58196	3.34427	4.62881	2.51198	2.59101	3.9063	3.65653	3.86413	4.58119	3.18023	3.49191	2.89202	3.44609	2.73736	3.1494	3.23692	3.33793	3.83663	4.48931	2.72716	3.39544	3.40666	2.67359	3.77756	5.35642	4.599	5.25313	2.62669	4.11918	3.71836	3.99513	4.77427	3.69744	5.04738	4.74732	3.10266	3.52965	4.85345	2.60316	3.20361	3.26793	2.58507	4.60326	3.65643	4.20717	3.68106	3.02081	2.81084	3.45779	2.97178	4.57421	3.9602	4.21059	4.28458	3.2338	4.52668	2.32456	3.94655	3.9694	3.39244	3.25984	3.64892	5.26848	4.85259	3.00506	5.83128	3.7587	3.9656	3.65539	1.7047	5.31383	3.64338	3.06965	3.21681	3.28058	4.75142	4.01412	5.48245	2.77815	7.0819	3.30132	3.3482	3.69753	4.239	3.7879	4.90182	2.50386	3.56881	3.37958	3.08973	3.44293	2.4621	2.08737	3.31925	4.4096	3.9171	3.65685	2.67693	3.37031	4.52929	3.79601	4.83723	2.97114	3.7019	3.50404	4.21014	3.33555	3.72129	3.33654	4.2465	5.27863	4.2496	2.99986	3.91568	4.10087	3.60059	3.08644	3.47682	2.99126	3.63961	3.94251	4.3532	3.29264	3.64389	4.29395	3.68533	4.16629	3.63631	4.63043	3.80645	3.2374	4.57098	2.7926	3.03627	3.74099	2.66142	3.69568	2.64484	3.53988	4.50373	4.10404	5.26978	5.89131	3.09154	4.77892	3.56128	3.39537	3.58706	4.50152	3.42514	4.19897	2.86581	3.1306	3.8819	3.21027	3.69036	2.44691	4.38628	4.05705	4.35513	3.09444	3.73643	3.12107	5.25458	5.15873	3.96344	3.21025	4.03256	3.80124	3.09005	3.66802	3.44802	4.07619	2.86231	4.56315	4.39275	3.41152	2.90217	4.50468	4.05417	3.04241	4.87063	3.19352	3.83588	2.9937	3.6471	3.82318	0.327619	0.171334	0.30124	0.302866	0.318552	0.358086	0.434708	0.235956	0.592434	0.243628	0.224612	0.323176	0.196867	0.22555	0.409214	0.165756	0.244363	0.230798	0.257433	0.234091	0.241386	0.237097	0.204662	0.296752	0.238996	0.26433	0.330011	0.272578	0.426295	0.35392	0.27803	0.114829	0.18019	0.421929	0.329407	0.374712	0.217754	0.187361	0.273568	0.460482	0.463138	0.361382	0.367477	0.321912	0.297371	0.280174	0.218974	0.420879	0.242459	0.230519	0.38609	0.205177	0.255398	0.341675	0.171271	0.452273	0.329737	0.292449	0.173615	0.244253	0.337642	0.433231	0.30959	0.269794	0.191952	0.200625	0.330146	0.454745	0.391212	0.41004	0.145086	0.215085	0.268574	0.245488	0.277536	0.48897	0.278952	0.312615	0.368995	0.132605	0.23026	0.335866	0.279104	0.321425	0.174715	0.339818	0.267798	0.226954	0.216568	0.412958	0.305406	0.199851	0.223886	0.212021	0.248221	0.385212	0.211397	0.17306	0.219366	0.319478	0.324951	0.333085	0.288292	0.186807	0.270076	0.2654	0.30786	0.184248	0.214016	0.39035	0.218472	0.628079	0.286541	0.15585	0.365391	0.386447	0.202197	0.38953	0.271043	0.375634	0.201043	0.29315	0.316819	0.502746	0.504774	0.176398	0.316186	0.189236	0.202985	0.363665	0.22489	0.219686	0.276078	0.294355	0.247823	0.323911	0.463465	0.297811	0.0826983	0.446907	0.434499	0.211471	0.283402	0.278452	0.289594	0.197523	0.370256	0.188795	0.373238	0.317285	0.300395	0.518461	0.168741	0.311841	0.39874	0.233677	0.325758	0.222643	0.195725	0.222495	0.185498	0.169123	0.330748	0.410123	0.543772	0.272657	0.312939	0.357676	0.217607	0.171751	0.511503	0.214455	0.407328	0.459483	0.267125	0.336904	0.589241	0.324101	0.436918	0.147339	0.303779	0.277626	0.494517	0.541971	0.288642	0.350524	0.48209	0.300524	0.295951	0.202239	0.293608	0.433278	0.32379	0.251097	0.420046	0.345391	0.313229	0.201932	0.315435	0.167069	0.196788	0.231367	0.251246	0.315346	0.234568	0.36927	0.285297	0.311192	0.335827	0.331387	0.27497	0.195848	0.339224	0.336282	0.302992	0.237497	0.24791	0.325043	0.190281	0.295952	0.278798	0.306523	0.339406	0.34814	0.430555	0.135724	0.354247	0.234476	0.612727	0.238857	0.455125	0.412089	0.528139	0.252411	0.28327	0.200698	0.417398	0.286187	0.207332	0.251962	0.315491	0.271004	0.233556	0.201578	0.685251	0.237194	0.166715	0.240738	0.294882	0.23803	0.593811	0.264922	0.311102	0.194899	0.2256	0.305017
YER154W_idr_1	4.07662	3.8852	3.17443	2.53412	3.44389	2.07388	1.64465	4.2175	2.35086	0.965549	5.42322	1.88765	5.47716	3.72715	2.95401	3.2403	1.52481	4.07	1.72979	1.97875	3.49426	1.79658	2.96669	5.10321	2.42498	3.98736	2.61832	2.29277	4.17876	2.25001	2.45605	3.50981	3.72088	2.76437	3.01308	1.94606	1.81369	4.25128	3.16632	2.81918	2.47693	2.50988	2.60401	2.40658	2.36468	3.16912	2.0839	3.81585	3.74763	2.79422	3.80358	3.02395	6.40515	2.96463	3.14934	3.85439	1.87949	4.8036	1.60833	2.58453	2.39897	2.02087	3.60261	3.48044	4.6209	3.42235	3.00764	3.45025	2.61522	2.24201	4.89566	3.91119	2.17042	2.66778	1.26218	2.24701	3.13812	1.16771	2.39263	1.45301	1.25209	0.373363	2.04452	2.78905	2.83777	3.67674	3.20223	3.19869	2.37889	2.26801	2.84661	3.63322	2.81846	4.79936	3.7434	2.46025	2.66354	1.72183	1.51413	3.225	2.46549	3.29092	4.01836	5.25729	3.26628	3.17688	3.58031	2.5759	2.12686	3.28232	1.36891	3.91249	3.38767	4.58867	2.60133	2.78097	2.79232	3.18452	1.67196	4.1454	2.37807	3.33739	5.64691	2.89519	2.5411	1.74044	2.46714	2.02239	1.70429	2.93916	2.48007	2.25215	3.05944	1.37245	2.73598	1.54792	2.898	2.52478	0.553084	5.08616	2.40044	3.13622	5.33863	2.50759	3.49492	3.58029	1.91938	6.60226	5.59431	3.56086	1.92936	0.46605	2.6287	2.75174	3.82814	2.48353	2.87948	4.64036	3.35782	3.04121	4.00743	2.00553	4.26825	3.09295	2.46396	2.62094	3.42079	5.05532	2.9937	3.48593	3.36248	5.08029	3.42415	2.40258	3.16294	2.90438	3.21077	3.48461	4.02981	1.22513	3.29634	4.03179	3.02383	2.29308	2.05338	2.16776	3.63044	2.00108	2.98678	3.3109	3.97783	0.924721	3.67819	1.96238	2.513	4.40881	4.44115	2.92186	2.9959	3.64087	3.56186	3.99163	1.62505	3.50641	3.1951	1.30934	2.65831	2.60229	2.71777	2.98343	4.17551	0.238133	2.65025	2.07795	4.20328	2.35069	2.58565	3.92579	3.50323	2.88456	1.54185	2.33726	1.47644	3.10914	1.56688	3.94011	3.82483	2.13903	2.63834	1.15901	2.31159	3.54121	2.12613	2.91778	2.8622	3.57553	1.08223	1.50249	3.67014	1.57548	2.13544	3.40693	3.92628	3.27342	2.09484	3.21972	4.02181	2.90687	3.39565	3.46358	2.97479	3.84638	1.93099	3.18654	1.74784	2.95831	0.983725	0.30196	0.443072	0.754426	0.677328	0.14347	0.298071	0.527734	0.51139	0.0803999	0.244509	0.0242309	0.346065	0.863211	0.523359	0.551216	0.0719502	0.384233	0.167805	0.198692	0.988619	0.138417	0.371685	0.777739	0.478214	0.558508	0.32519	0.397018	0.641545	0.295502	0.338769	0.512242	0.542182	0.345539	0.754473	0.441003	0.361748	0.427915	0.374903	0.30679	0.32156	0.540664	0.279664	0.129046	0.43604	0.383946	0.168938	0.595137	0.569786	0.559968	0.599477	0.526443	0.910547	0.592034	0.642756	0.332284	0.295121	1.16072	0.0626147	0.627761	0.386166	0.300769	0.712881	0.641275	0.577357	0.905382	0.225267	0.563659	0.63282	0.228509	0.411617	0.559098	0.213736	0.304101	0.078194	0.489461	0.459626	0.139979	0.420538	0.106164	0.0250391	0.014316	0.162082	0.564645	0.804349	0.611954	0.704108	0.894841	0.114006	0.192961	0.421344	0.661423	0.551136	0.429727	0.70338	0.359015	0.105991	0.123385	0.254885	0.397054	0.289314	0.476981	0.431961	0.379184	0.456509	0.809441	0.410805	0.575236	0.323096	0.615986	0.101797	0.776586	0.183064	0.424863	0.261673	0.658617	0.540649	0.378056	0.144875	0.973423	0.458805	0.329132	0.803358	0.395692	0.454967	0.215449	0.265712	0.3773	0.0843256	0.307856	0.310567	0.432222	0.57856	0.141918	0.563979	0.10091	0.407581	0.396548	0.0166307	0.687609	0.524241	0.738028	0.536502	0.192113	0.713081	0.276617	0.344808	0.68323	0.906177	0.604319	0.237776	0.0416203	0.357781	0.498614	0.398234	0.456935	0.625908	1.18163	0.337123	0.448662	0.201401	0.220641	0.669287	0.400685	0.236675	0.403385	0.515851	0.336443	0.72811	0.420108	0.578765	0.602076	0.471516	0.331819	0.429102	0.49925	0.411502	0.577633	0.548218	0.149193	0.355954	0.416718	0.231366	0.219145	0.258403	0.264591	0.444652	0.388003	0.340741	0.457923	0.531493	0.0429998	0.636067	0.265963	0.409214	1.0135	0.424018	0.436149	0.520369	0.499831	0.2825	0.401594	0.178436	0.19761	0.467207	0.0634762	0.335439	0.349018	0.288218	0.291684	0.418716	0.00318399	0.396484	0.574143	0.609601	0.503452	0.168825	0.437306	0.592777	0.475898	0.206759	0.482719	0.194963	0.321335	0.230316	0.718303	0.795015	0.332588	0.394696	0.0503767	0.329423	0.232785	0.270185	0.436755	0.503367	0.617664	0.0883522	0.104876	0.690517	0.418767	0.147547	0.397541	0.582414	0.720194	0.21969	0.472299	0.36411	0.490453	0.756151	0.540829	0.469809	0.526121	0.378477	0.307149	0.0945031	0.201583
YER154W_idr_4	4.23976	3.83097	2.17807	3.1249	2.66461	4.3333	2.27113	3.49785	4.91293	2.76331	3.59691	4.64198	1.61921	1.75797	2.26227	2.38016	3.65777	2.40689	2.19759	3.10146	2.24664	2.38444	2.70418	3.11555	2.19573	4.68982	3.41532	3.09379	3.54569	2.97212	3.64785	2.72061	2.71963	2.48425	4.78943	2.20433	3.14565	2.07006	2.41571	4.07903	2.99059	3.95873	3.44012	2.07408	3.97883	1.95701	4.36489	3.89587	2.72691	2.67836	2.98832	2.38584	3.9361	5.51499	3.06672	3.12949	3.12224	4.1801	3.34968	3.05813	2.95676	3.06929	4.67097	3.62095	2.89112	2.19957	2.69991	3.75369	3.11356	5.40131	3.8636	3.44401	4.22143	1.90157	2.40125	3.02425	2.94512	2.10243	2.87351	1.24314	1.90897	3.10375	2.06827	3.53149	4.05803	3.28836	3.08687	3.67505	2.01417	2.31097	3.77988	3.49083	3.61542	2.10849	1.7219	3.29649	2.73213	1.81536	1.53724	1.91711	2.91713	4.02489	3.55561	2.7009	3.43779	1.66289	2.46861	3.14863	3.56026	3.08995	1.63424	4.75094	2.92046	2.6928	3.30995	6.70662	2.42179	3.56389	3.81607	3.75327	2.4787	2.22051	3.83616	3.73823	3.66617	2.83057	3.86546	2.48727	2.08193	4.70231	1.37886	3.73665	2.2588	4.14595	2.97822	1.97664	2.85407	2.90403	4.65647	5.06335	3.17658	2.71753	3.04839	3.76812	2.59817	1.97432	2.43134	3.61481	2.78884	1.95626	2.57028	2.74337	2.10241	3.03141	2.34657	2.25939	4.29063	3.14695	1.65753	2.54737	1.62791	1.76013	1.63488	3.39777	3.78136	2.69526	2.24737	3.60875	2.80817	3.16639	3.30873	2.7612	3.46451	5.00462	3.57639	3.34776	4.27017	3.4367	2.89064	4.30318	3.7372	3.93035	3.47265	2.62692	2.59733	2.20004	3.10979	3.12157	3.5305	2.77738	3.0057	2.11132	4.91806	3.36534	3.84451	2.6413	2.40586	1.87832	4.02202	2.51308	2.92758	2.40003	2.9226	3.28462	2.10397	2.69151	3.95938	4.47435	2.58685	3.11246	1.57521	2.64115	3.12889	4.00133	2.83124	3.43377	3.25915	3.32824	2.87115	1.65409	1.97031	3.21983	2.06334	2.29553	3.56253	2.64087	2.63393	3.33843	5.80776	2.13901	5.0484	4.58808	2.90644	2.03938	2.46024	3.00922	4.26517	2.272	3.32031	3.54282	3.72063	3.38022	4.82001	3.60573	4.94092	2.13333	2.84135	3.94532	2.86084	3.0527	2.75481	5.62535	4.15012	3.2718	2.24548	3.31142	0.573795	0.195558	0.249647	0.382894	0.150974	0.378759	0.2023	0.690179	0.924449	0.188736	0.407489	0.577616	0.0579323	0.205322	0.31389	0.202393	0.145195	0.229651	0.241156	0.452217	0.150157	0.161148	0.498294	0.33986	0.123457	0.394698	0.266559	0.426742	0.461512	0.312185	0.446237	0.233896	0.124758	0.3395	0.303177	0.219401	0.292505	0.182398	0.272867	0.535172	0.370212	0.314658	0.400958	0.295537	0.348551	0.154447	0.326107	0.467222	0.29134	0.215915	0.166672	0.165774	0.344856	0.677929	0.250455	0.39732	0.413139	0.474961	0.364618	0.261616	0.364992	0.404994	0.525572	0.468899	0.301473	0.292253	0.306058	0.647279	0.389224	0.508927	0.3573	0.142924	0.414821	0.209853	0.159349	0.443404	0.30372	0.178426	0.438687	0.082747	0.149364	0.220649	0.180595	0.305897	0.27094	0.394069	0.189055	0.358904	0.133834	0.221679	0.236012	0.246299	0.297699	0.206171	0.110054	0.294916	0.409509	0.152004	0.134913	0.21266	0.433762	0.375896	0.384432	0.325766	0.548531	0.0761309	0.19593	0.252981	0.295626	0.365467	0.175358	0.791921	0.262983	0.206847	0.499043	0.385911	0.211234	0.36541	0.234204	0.543318	0.061129	0.105431	0.256346	0.458444	0.49304	0.262782	0.260273	0.339934	0.206751	0.657918	0.107133	0.306347	0.197002	0.350418	0.297464	0.206739	0.187932	0.338771	0.452047	0.574559	0.345389	0.261304	0.328875	0.233888	0.232919	0.110095	0.270059	0.422197	0.419358	0.172956	0.350416	0.343105	0.186989	0.566485	0.374662	0.282868	0.460986	0.277936	0.165156	0.187112	0.0932351	0.200163	0.202823	0.386063	0.522895	0.312527	0.0941918	0.259444	0.357051	0.282925	0.646167	0.0978993	0.294888	0.451794	0.353726	0.424552	0.704008	0.618344	0.265624	0.418628	0.866204	0.41392	0.464471	0.292735	0.301335	0.207798	0.472465	0.313849	0.448452	0.227721	0.303135	0.213922	0.378513	0.251855	0.494614	0.404963	0.223017	0.227558	0.405716	0.197509	0.105066	0.30381	0.251673	0.505502	0.249988	0.211095	0.439985	0.30214	0.273726	0.240858	0.146821	0.126473	0.26773	0.428696	0.374872	0.236805	0.199633	0.331276	0.206594	0.097433	0.120898	0.418216	0.2547	0.290943	0.375877	0.136589	0.250028	0.244067	0.875029	0.154774	0.620429	0.677518	0.365827	0.160534	0.252121	0.180271	0.341097	0.128218	0.102762	0.550474	0.435274	0.358074	0.442	0.244828	0.586385	0.234358	0.248437	0.385346	0.260732	0.209113	0.430643	0.432092	0.186453	0.268802	0.190015	0.244361
YER155C_idr_1	3.05628	2.9704	3.05015	3.82502	3.70281	3.98371	3.46465	3.40163	5.43121	2.07809	3.63301	2.2729	2.25194	7.49951	4.51173	2.89247	2.18327	2.86254	3.52461	2.82566	2.77047	3.5081	3.44301	3.76265	4.87722	5.07664	3.94632	2.0639	3.2473	2.77269	3.8569	3.55777	3.629	4.30716	4.10679	4.32276	3.9989	2.47567	3.80329	3.37273	2.34083	3.69196	2.99038	3.25991	3.2408	2.99205	3.29376	4.73441	1.78087	2.86678	2.99936	2.9339	3.47021	3.29131	4.02529	4.42812	3.88582	3.4129	2.37271	2.736	3.72314	4.62447	3.5736	3.17714	4.48242	3.93121	3.30863	4.03573	3.04515	2.9671	3.22328	2.39764	3.02257	2.20841	4.16345	4.81878	5.65661	3.31717	4.12176	1.48266	3.37646	3.55002	3.30421	4.56464	3.4053	3.06424	3.99284	4.43384	3.25226	5.05977	2.12021	2.35053	3.65062	6.30752	2.86515	3.30432	2.56306	3.11627	2.95559	3.56684	4.03794	5.16832	2.71315	3.53231	3.65671	2.83062	3.58513	2.24428	3.35529	3.39178	5.06944	5.11368	3.32725	4.2026	4.93642	4.77591	3.92549	3.44545	2.85355	5.61011	4.0192	3.46367	2.9404	3.88584	3.92016	2.20723	4.455	3.49743	2.4356	2.91035	2.11947	3.90269	3.33629	2.8705	4.10321	4.76123	5.9593	2.75906	2.23125	4.5773	4.59436	3.85444	2.91685	3.39155	3.17422	3.18706	4.33947	6.3385	5.68902	4.08214	4.66807	3.32144	3.2946	4.5131	3.59225	4.41153	3.12979	2.82034	3.14923	4.32729	3.15267	1.95787	4.1483	3.36276	3.95765	3.44485	4.48353	3.55473	4.78104	3.80299	4.50017	3.8253	4.67217	5.25051	2.63101	4.73642	3.23365	4.66918	4.75544	1.67624	3.24814	3.73101	3.80956	4.23123	2.76542	3.35416	4.86801	3.82743	3.99637	2.80545	3.3072	3.52006	3.75901	3.87634	3.20174	4.16396	2.86534	3.27633	3.67723	3.28099	2.77742	2.30807	1.53173	4.6757	2.70705	2.94038	3.47958	3.24021	3.75663	3.82303	6.12235	2.99766	3.5025	2.79516	4.8573	4.21235	2.63527	4.24348	3.03483	2.6208	3.01019	3.21328	4.13163	3.46492	3.61244	2.21003	4.27875	4.18828	4.79976	2.9893	4.48565	5.93178	4.22818	1.50092	2.83803	4.5878	3.28646	3.5576	2.29291	3.06942	2.46774	2.53374	2.72396	3.42364	5.12591	2.97049	3.55511	4.49692	3.14026	4.47603	3.45719	3.17724	3.72649	2.79425	3.86109	4.27571	0.286159	0.127827	0.255957	0.498894	0.390567	0.158316	0.228173	0.229055	0.398022	0.132229	0.239569	0.169205	0.132312	0.177539	0.476762	0.125625	0.115084	0.145365	0.185973	0.081259	0.154298	0.178462	0.164	0.267954	0.249611	0.325127	0.303738	0.121695	0.242386	0.290575	0.158336	0.0860595	0.354633	0.268793	0.243256	0.272369	0.157747	0.14409	0.159468	0.274379	0.227009	0.284765	0.192217	0.219374	0.276512	0.360053	0.108251	0.447765	0.0809635	0.236229	0.249467	0.283957	0.213714	0.337562	0.241448	0.40279	0.298129	0.182237	0.148777	0.167022	0.425629	0.615359	0.265115	0.320598	0.273983	0.271231	0.174489	0.463988	0.210873	0.404045	0.0689651	0.11649	0.19025	0.163988	0.128937	0.668187	0.17237	0.168027	0.716837	0.0305117	0.122129	0.209465	0.164362	0.303583	0.168284	0.200905	0.177594	0.281775	0.165982	0.357203	0.265683	0.145381	0.169148	0.300118	0.323224	0.266542	0.126338	0.137315	0.140487	0.409086	0.280712	0.33963	0.150775	0.156771	0.278661	0.423252	0.141422	0.219175	0.155177	0.344746	0.253582	0.847985	0.303052	0.0815047	0.401154	0.303514	0.15931	0.345646	0.196768	0.515685	0.104004	0.10337	0.210129	0.71316	0.527923	0.102339	0.261963	0.130874	0.143175	0.304699	0.059104	0.182288	0.127403	0.245189	0.192641	0.185799	1.02075	0.206478	0.034938	0.451497	0.906953	0.192606	0.238085	0.107193	0.149008	0.0971487	0.310412	0.371462	0.402817	0.360561	0.275025	0.257921	0.249051	0.386771	0.560628	0.217394	0.196467	0.149729	0.140281	0.247726	0.323843	0.0795283	0.344704	0.30306	0.626251	0.258712	0.276091	0.424005	0.242818	0.345794	0.705151	0.220994	0.354485	0.468719	0.12265	0.39894	0.426325	0.393343	0.314039	0.0332494	0.21451	0.190589	0.359777	0.484741	0.198781	0.279393	0.447318	0.264534	0.151232	0.121768	0.258285	0.458863	0.304076	0.17718	0.199126	0.379824	0.19692	0.0895782	0.345755	0.092512	0.101887	0.142328	0.0911936	0.183575	0.15862	0.192311	0.154884	0.189999	0.185396	0.439944	0.245106	0.120711	0.346566	0.318442	0.321855	0.187926	0.110859	0.25034	0.0996889	0.121832	0.275121	0.102462	0.44082	0.232649	0.346638	0.115159	0.281721	0.343817	0.486496	0.159492	0.497597	0.51247	0.448314	0.118744	0.137247	0.132025	0.324775	0.64693	0.0706676	0.22372	0.235076	0.172754	0.148907	0.159499	0.672915	0.168182	0.123867	0.141965	0.274026	0.252075	0.648792	0.280855	0.28696	0.193817	0.171171	0.175565
YER155C_idr_12	2.01676	3.22726	4.83391	3.98995	3.19379	3.63237	2.68391	1.17258	3.76248	1.82851	2.1899	2.30525	2.44068	3.91354	2.13901	1.83834	2.02688	2.73255	2.09888	2.84347	2.65145	2.82641	1.9853	2.06571	2.27722	4.83296	2.90298	2.69742	2.1797	3.24483	1.98188	3.10143	4.68201	3.20519	2.0871	2.37188	1.81454	1.67011	2.35997	3.49678	2.18936	2.68558	3.33063	4.35858	3.61958	2.83219	2.41293	3.3503	3.35938	3.10039	3.98433	2.97695	2.2687	5.34409	3.51562	3.2048	3.43244	2.0938	3.02172	2.64472	3.07857	3.27038	3.13874	2.43822	3.18565	2.30248	4.08757	3.06933	3.48756	3.11269	2.64648	2.50306	1.4775	4.01717	1.76226	3.00963	2.50767	2.57123	4.70973	1.81622	4.33	2.86976	2.5741	3.23984	3.26656	2.4612	4.90209	2.48424	2.19088	3.08712	2.40495	2.73028	3.19775	3.57491	1.94402	2.31119	1.88635	2.15926	1.41373	2.75109	5.28874	4.02761	5.52392	3.39023	4.25563	2.48004	2.93202	2.96722	2.67107	3.87756	3.06535	3.76434	1.53705	1.29303	2.53988	3.10751	2.8544	3.06449	2.71895	3.8347	1.68347	1.22137	4.08597	4.00144	3.94684	2.56754	3.31336	2.28255	1.97733	3.70863	4.01693	2.10052	2.91998	2.8182	2.87099	2.87343	4.47309	2.66612	0	2.79676	3.33204	2.15209	2.76238	2.39759	1.66698	2.3853	4.57133	3.74688	3.36715	3.71497	2.49776	4.18281	2.43899	5.25233	2.84114	2.71263	1.45071	1.94821	3.55822	4.00863	2.90928	1.2689	3.91338	3.05375	2.63432	2.33433	2.41141	3.63016	3.34468	2.6056	3.2722	3.01446	5.26585	3.5592	2.27715	3.17439	3.13807	2.73096	3.48035	0.985162	3.79673	2.921	3.08804	3.1008	2.85713	2.54909	2.46802	3.22407	2.40949	1.96544	2.66318	3.56495	2.01945	2.30507	1.92511	5.5271	2.68191	1.8782	2.28772	1.62557	2.8465	3.44318	1.93404	3.0538	3.40763	2.32057	2.34085	2.66362	3.16225	4.51995	1.73072	2.79619	3.27631	2.17871	3.46675	2.59052	2.40519	2.56432	3.04036	3.07736	2.39221	1.60148	2.61404	4.12708	4.32656	2.57246	2.47419	1.70988	2.94743	3.72027	4.22336	5.44732	4.4019	2.23759	2.8481	2.93406	3.29535	2.83034	1.90252	1.78283	4.56512	1.85062	2.54832	4.71939	3.97975	1.90592	2.51175	2.52283	3.0055	2.34372	2.79874	2.94476	2.39477	3.16916	2.75136	1.87456	0.227648	0.186004	0.49417	0.442497	0.364246	0.327819	0.291142	0.128306	0.358624	0.148358	0.155701	0.071018	0.233149	0.166269	0.369064	0.0692104	0.230629	0.179209	0.153939	0.0940297	0.156632	0.389993	0.111701	0.197378	0.237442	0.357216	0.309444	0.247345	0.317195	0.349564	0.178066	0.123382	0.601281	0.307717	0.250873	0.284306	0.193195	0.210349	0.162503	0.348296	0.299086	0.302526	0.360797	0.323559	0.373655	0.301733	0.104214	0.399247	0.159356	0.24839	0.244851	0.333125	0.185976	0.404608	0.250996	0.373254	0.340815	0.186653	0.115896	0.171725	0.662686	0.472896	0.27401	0.291589	0.400727	0.244531	0.308499	0.316763	0.309709	0.376072	0.104832	0.11232	0.145025	0.253553	0.15455	0.476433	0.170147	0.203622	0.846549	0.0835174	0.160858	0.325981	0.198079	0.414388	0.230675	0.276031	0.22901	0.211964	0.148621	0.376205	0.320846	0.286815	0.265218	0.287864	0.260968	0.360087	0.136076	0.0788408	0.12832	0.424679	0.261074	0.203998	0.217078	0.309495	0.431312	0.42629	0.243942	0.326655	0.136272	0.409182	0.401321	0.739359	0.114845	0.0337159	0.295875	0.193239	0.195089	0.238583	0.156571	0.721774	0.0874349	0.0802247	0.303361	0.627363	0.71126	0.189833	0.240443	0.187641	0.132401	0.215971	0.173247	0.13958	0.127087	0.248003	0.267215	0.255289	0.969095	0.179843	0	0.331851	0.701882	0.166172	0.253493	0.218307	0.182538	0.188424	0.393779	0.283454	0.455918	0.505014	0.193772	0.363899	0.193333	0.475387	0.380827	0.22865	0.158982	0.1253	0.239582	0.174636	0.358667	0.0759127	0.454426	0.415678	0.751023	0.232805	0.186374	0.518135	0.2701	0.332033	0.462222	0.264345	0.456961	0.585042	0.108948	0.325796	0.248303	0.39759	0.422502	0.0457467	0.267559	0.139682	0.475223	0.586704	0.267513	0.266883	0.24084	0.244015	0.173634	0.0987713	0.166165	0.743277	0.194293	0.148399	0.261754	0.431538	0.2539	0.144035	0.170087	0.0294842	0.12046	0.278581	0.118666	0.270951	0.369821	0.184844	0.179901	0.141568	0.349468	0.586216	0.104153	0.202715	0.48312	0.232147	0.183575	0.143948	0.193758	0.187286	0.120013	0.253226	0.237734	0.107009	0.356262	0.321119	0.507575	0.0643641	0.23096	0.29232	0.544353	0.206365	0.531854	0.504469	0.831477	0.136345	0.265553	0.175839	0.417654	0.611495	0.14207	0.133608	0.396224	0.104141	0.220974	0.245548	0.569588	0.171916	0.14069	0.256844	0.262532	0.274289	0.597482	0.240663	0.249689	0.414402	0.350809	0.0739848
YER155C_idr_21	6.90816	3.89524	3.94426	3.80736	4.0255	3.4578	3.98588	4.35798	4.43226	3.22176	4.28501	5.51041	4.12505	5.19506	4.01373	3.12253	4.23694	5.1046	3.7277	3.16809	3.5788	3.68063	5.05179	5.21253	3.93302	4.73151	3.41092	4.41849	3.93334	4.05105	4.66109	3.2449	4.05533	4.39934	3.35011	5.25453	3.36131	4.14298	3.01772	4.99571	4.39717	4.81521	3.33962	3.89259	4.76865	4.07161	3.33744	5.63179	4.51032	5.83088	3.87358	4.67559	4.67222	5.78832	4.69482	4.23705	4.45428	5.149	4.06622	4.7132	4.46859	4.3844	3.72998	5.83878	3.86634	4.41433	4.17963	6.11769	4.748	3.68467	3.81398	5.23579	3.99063	3.38346	2.93285	3.27678	3.73464	3.33726	4.29649	3.30475	5.64734	4.51697	3.0067	3.42935	4.33176	3.81533	3.79067	5.77365	4.07163	3.98863	3.86638	4.15216	4.86744	2.54982	3.35344	3.19422	4.05555	3.85967	3.67921	4.18229	4.23099	4.96417	6.08495	4.31492	4.88145	2.89816	3.65286	3.62025	3.63134	3.04866	3.95995	4.4546	3.30252	3.15093	4.48853	3.58202	4.52	4.01995	3.81282	3.8865	4.9276	5.61098	3.85409	4.34673	4.56539	5.62445	3.91451	4.67694	4.65021	3.60685	3.72252	5.96278	3.82696	2.38067	5.87854	4.0644	5.12238	3.14319	2.94556	3.33112	4.53121	3.56992	4.01315	3.73271	5.13804	3.60391	5.0928	5.6721	3.98103	4.04119	4.60118	4.09551	3.68371	4.02089	3.43923	4.01874	5.83174	2.96353	4.70753	3.18519	3.64675	4.51583	4.28579	2.56821	4.42639	3.07199	3.73075	4.19693	4.93947	3.53143	5.13921	2.36771	4.46339	3.94878	3.30189	5.82826	4.69384	4.00061	3.25801	4.93917	4.03226	5.01151	4.68908	2.7773	3.73243	3.99391	3.18607	4.55854	3.88626	2.84193	4.64552	3.59091	3.515	4.65011	3.82116	4.4427	5.3756	3.88018	4.23641	4.67605	3.73979	3.74895	2.99177	4.83844	4.20723	4.83554	3.0578	6.03203	4.1233	4.00888	2.89641	3.59568	2.95467	3.74983	5.93207	6.39317	4.38258	4.91991	4.62615	3.66398	2.6402	4.53775	4.5085	4.1955	3.73647	5.05589	4.23854	3.96145	4.54189	4.38125	3.83283	6.73651	4.61561	3.20446	4.63501	4.27154	2.96378	4.43723	3.77397	5.47553	3.05277	4.2006	3.82939	3.09887	4.62637	3.57039	4.33891	4.31775	4.79656	4.87545	3.76257	3.82059	3.1908	3.37135	3.39969	3.08326	0.428395	0.2581	0.321777	0.364194	0.280533	0.353983	0.336382	0.528419	0.536955	0.361125	0.231833	0.292355	0.23829	0.340805	0.405789	0.326041	0.243542	0.306066	0.347463	0.200101	0.293087	0.231252	0.402383	0.37482	0.329971	0.344213	0.313313	0.222066	0.413976	0.288312	0.398909	0.197897	0.296715	0.324205	0.420153	0.448519	0.285777	0.253578	0.323711	0.464013	0.269244	0.335479	0.298225	0.314985	0.471679	0.222303	0.353248	0.420846	0.401238	0.39614	0.318848	0.364738	0.305424	0.488247	0.36888	0.390306	0.445814	0.564381	0.304882	0.35737	0.403969	0.533445	0.460137	0.454117	0.352234	0.37255	0.459883	0.49487	0.386911	0.329399	0.238906	0.24543	0.338289	0.285906	0.168262	0.370218	0.322176	0.191767	0.525639	0.196088	0.398978	0.356635	0.242798	0.329418	0.34437	0.344334	0.312426	0.402865	0.258248	0.324361	0.411317	0.193891	0.324292	0.242812	0.240459	0.382363	0.360865	0.255522	0.380371	0.263617	0.345326	0.319677	0.473547	0.306796	0.338268	0.162504	0.326513	0.225579	0.215387	0.33623	0.381973	0.509866	0.290082	0.219777	0.5019	0.317452	0.287908	0.389446	0.237232	0.401897	0.244258	0.404048	0.435692	0.500769	0.586028	0.302413	0.358762	0.322158	0.252501	0.329545	0.399184	0.28654	0.311359	0.341028	0.354902	0.289111	0.418747	0.329292	0.154877	0.409079	0.401065	0.264735	0.403856	0.348255	0.272158	0.323817	0.407953	0.341892	0.376198	0.349384	0.263076	0.381121	0.252813	0.420014	0.2951	0.318262	0.363606	0.37551	0.344679	0.274176	0.312722	0.28262	0.415948	0.355867	0.404485	0.306668	0.254207	0.321682	0.448528	0.27801	0.501453	0.195991	0.445427	0.470064	0.268935	0.380759	0.416609	0.404494	0.324501	0.32308	0.485398	0.229681	0.308905	0.254047	0.305008	0.267323	0.382478	0.3783	0.356416	0.206849	0.440244	0.351916	0.312864	0.296011	0.458578	0.441393	0.312334	0.328511	0.340463	0.286293	0.302293	0.329616	0.248965	0.375159	0.31339	0.448542	0.320177	0.299814	0.368464	0.375169	0.250873	0.316048	0.33543	0.303158	0.369818	0.324626	0.347063	0.410676	0.365028	0.316897	0.217457	0.421293	0.369252	0.389103	0.396662	0.289631	0.373072	0.273677	0.649415	0.246676	0.433643	0.509336	0.549753	0.258235	0.376114	0.335996	0.286697	0.233693	0.213299	0.360465	0.319745	0.223538	0.290294	0.332074	0.548319	0.230616	0.245652	0.412825	0.33598	0.295002	0.460763	0.270938	0.286466	0.309419	0.327704	0.188536
YER155C_idr_23	2.53565	1.69563	2.13271	1.74907	2.64948	2.58156	2.41186	1.77596	4.74693	2.87717	2.5924	4.55306	4.09924	1.83895	2.09721	1.55342	2.30732	1.56408	2.64638	1.99278	1.93677	1.78435	2.18909	2.4568	1.68613	3.31585	2.83926	2.60529	3.15056	2.45079	1.06972	2.95237	2.07006	2.04077	2.29817	1.39024	2.20126	0.982683	1.14215	3.56391	2.09571	3.2947	2.25549	2.86976	1.69177	1.58467	1.37295	3.46542	1.29169	1.32845	2.20657	2.71214	2.60346	3.22989	1.59778	1.93578	1.77711	1.94393	2.27786	3.82501	3.28334	3.16005	3.17024	1.98421	1.36835	3.31553	3.86909	4.89835	2.39033	1.73898	1.74695	1.3323	2.74064	2.54015	2.58179	3.32004	1.93199	2.16454	3.12822	0.600303	1.57592	1.63015	1.94464	2.31077	1.10861	2.22864	1.79587	0.851876	1.61977	2.14678	2.93121	3.89888	3.72072	1.62205	1.1693	3.23224	2.48943	1.14598	1.81876	4.471	1.84727	1.862	2.12507	2.59982	2.82844	2.75441	2.49649	1.01011	1.68603	2.57349	4.07485	4.20239	3.76792	1.37256	3.21908	2.36736	1.29091	1.69905	2.22917	2.62655	1.49091	1.12446	2.44729	1.66924	4.36531	2.96937	4.60525	3.61096	2.16555	2.8808	2.66904	1.78342	1.02066	4.4653	1.72989	1.82656	3.92073	3.34693	2.2191	3.66492	3.00085	3.46008	3.51769	2.08708	1.19135	2.51377	2.33054	1.31099	1.98736	2.33157	1.80827	2.23666	1.98693	4.07267	3.20434	2.74779	3.03986	0.344819	2.43848	2.94969	2.05094	2.99644	2.95981	3.08052	4.4938	3.12916	3.41809	4.29691	1.83746	2.32072	2.18967	2.20444	3.52962	2.63267	2.41475	2.36839	3.16586	5.01206	2.46692	1.88272	3.08477	1.10005	1.84521	3.75258	1.77385	4.03377	2.63203	3.12038	1.88124	2.1567	2.28701	3.23114	3.16964	2.52544	1.71227	2.33641	3.08855	1.06684	2.61207	2.20764	2.03398	2.617	1.918	1.99473	1.60412	3.39356	3.27662	1.3838	3.58172	2.96452	1.19211	2.16046	2.79455	2.99762	2.15572	1.74644	2.36986	3.80515	1.72916	2.62692	2.81182	2.82661	3.5346	2.58627	2.4011	1.33246	3.04299	2.68393	3.19359	2.26989	3.69776	3.88687	4.50773	1.77291	2.17515	1.41251	3.78013	1.73315	1.24908	2.11555	2.13545	2.67156	2.52758	2.08381	3.99915	2.15351	1.29271	1.51502	2.05125	1.58915	2.56753	2.32874	4.97841	1.39216	2.25618	2.74926	0.195971	0.0997441	0.106968	0.202914	0.208416	0.329185	0.277433	0.166536	1.06155	0.252035	0.179621	0.325666	0.276545	0.12879	0.408003	0.140195	0.171166	0.0829377	0.29434	0.122876	0.243168	0.202183	0.276232	0.173483	0.0952592	0.219464	0.421937	0.177787	0.210861	0.184841	0.109863	0.0690633	0.152388	0.243627	0.247885	0.131859	0.218455	0.040813	0.107648	0.492201	0.292542	0.361666	0.331662	0.300881	0.305427	0.145928	0.126465	0.39149	0.072471	0.0936329	0.272149	0.304867	0.167372	0.56129	0.174385	0.247213	0.221374	0.162346	0.186992	0.187852	0.453776	0.614748	0.300599	0.241424	0.110174	0.0935119	0.438887	0.426571	0.309965	0.346534	0.0846141	0.0517131	0.274286	0.298917	0.28292	0.473733	0.182244	0.221392	0.533639	0.00392393	0.137879	0.201216	0.239561	0.242252	0.0414605	0.192857	0.0491351	0.0209746	0.12564	0.226345	0.382951	0.200524	0.174205	0.126328	0.071803	0.332023	0.299921	0.0383302	0.08526	0.45722	0.163227	0.117606	0.186208	0.368847	0.423596	0.10103	0.248194	0.0465695	0.0844246	0.405503	0.160152	0.474791	0.280971	0.0739208	0.498057	0.223341	0.125821	0.257092	0.201524	0.456086	0.0554964	0.0884335	0.348072	0.508897	0.80317	0.141948	0.332689	0.0883608	0.159181	0.377778	0.116976	0.0526842	0.065903	0.55214	0.131696	0.20475	0.713217	0.259672	0.153692	0.546511	0.306384	0.124714	0.382609	0.24475	0.163712	0.071839	0.160879	0.105816	0.307296	0.184442	0.170503	0.337869	0.0854908	0.496462	0.486619	0.297495	0.267317	0.0028028	0.162635	0.271913	0.242778	0.104012	0.21497	0.228013	0.828399	0.293755	0.127408	0.450869	0.121885	0.186813	0.249715	0.170118	0.462091	0.46602	0.139288	0.368568	0.615697	0.530991	0.256756	0.137677	0.375546	0.064693	0.349301	0.623239	0.137407	0.269049	0.329231	0.250753	0.171186	0.210484	0.179976	0.52746	0.241319	0.235659	0.213064	0.187519	0.195806	0.0751669	0.211515	0.141881	0.0870759	0.244807	0.187059	0.171742	0.0916033	0.439092	0.329888	0.0855812	0.367787	0.482691	0.0791283	0.162994	0.362783	0.339696	0.198455	0.0085374	0.163088	0.229718	0.0588785	0.249404	0.156982	0.280644	0.269166	0.31044	0.603155	0.0412755	0.250208	0.24134	0.666544	0.14586	0.677506	0.35127	0.707632	0.129411	0.212751	0.0412146	0.240785	0.173285	0.139243	0.176969	0.267233	0.264403	0.251169	0.11515	0.824071	0.18172	0.0551154	0.0572993	0.168998	0.171322	0.348373	0.260361	0.273389	0.0945718	0.374257	0.192464
YER155C_idr_7	4.315	1.37476	2.64012	2.53759	2.21627	2.68557	2.1119	0.650049	3.81551	2.18443	1.8313	2.08148	2.97592	1.66244	2.12214	1.6353	2.74727	2.83202	4.24667	3.56866	2.11403	3.16215	2.0468	2.51589	2.58526	4.40273	1.86863	2.61071	2.32941	2.43268	1.64744	2.05844	1.95724	2.46519	3.00437	3.49981	1.67376	2.54086	1.40424	4.40036	2.81765	3.60542	1.78485	2.66983	2.04611	1.48076	1.1415	3.52997	2.38083	2.86361	1.87678	2.8241	4.27202	2.26955	2.9906	2.94596	2.52638	1.59156	3.22797	3.7194	3.19729	3.72581	2.18258	2.68127	2.06551	2.59507	2.29492	2.93957	3.15204	2.39119	1.07379	2.33634	2.1443	3.13996	2.03236	4.03603	3.012	3.51515	3.84923	1.93887	2.45381	2.70699	2.26536	3.40754	3.58662	3.58292	2.35095	3.25266	2.45727	2.58731	1.8188	3.42667	1.33153	2.08877	3.48858	3.45425	2.80585	2.60648	3.07473	2.38812	2.5455	2.30045	2.52224	2.62842	2.46812	2.17007	2.94288	2.96981	1.90467	3.55093	2.04256	4.46384	2.59209	1.07297	3.96115	2.20751	1.91498	2.95477	2.5063	1.98282	1.2064	1.88487	3.11943	2.9686	4.60842	1.84565	2.76485	2.27646	1.34486	1.92865	3.5956	2.16223	1.35235	2.05075	2.30726	2.83443	4.59557	4.08247	0.472734	3.6792	3.29585	3.01245	3.05718	2.32856	2.67993	1.24372	2.07122	2.38836	2.50013	3.76951	3.01095	2.65683	2.93246	3.72908	3.42514	2.02684	1.47454	1.93587	1.43927	2.96433	2.44958	1.21795	3.5997	2.64946	3.25043	3.02117	1.76534	3.22411	1.86114	2.97382	4.13078	2.32501	2.511	3.25463	1.79019	2.81814	2.16347	1.98231	2.68482	1.05313	2.15027	2.06266	3.02141	3.37854	1.93226	3.26691	2.80864	4.65614	2.25275	2.70697	4.43645	3.18896	4.68695	3.44339	2.51733	3.26004	2.87823	1.33475	2.58913	2.39958	3.19254	1.26541	2.02596	1.82271	2.7864	2.27238	4.26145	1.69216	2.93231	3.46523	1.98833	3.68655	2.73548	2.90626	2.29808	1.5325	3.45591	3.60624	2.01	3.60792	2.43928	1.29466	2.99521	1.77677	3.02585	1.0808	4.11059	2.13034	2.98088	1.89744	3.1906	3.5359	4.18995	1.65134	2.29563	2.39022	4.64545	2.72288	1.8886	3.40793	2.59983	2.83897	2.94892	2.18648	3.53167	2.22209	1.71667	2.57737	3.23073	2.43676	4.82615	2.57317	3.46984	3.28654	2.57413	2.74151	0.325183	0.0818231	0.19788	0.299751	0.255577	0.291142	0.314231	0.0503014	0.629467	0.279748	0.111674	0.226985	0.413323	0.189933	0.421133	0.0376738	0.232737	0.34635	0.266824	0.117881	0.140724	0.299674	0.13068	0.343034	0.23111	0.343488	0.363105	0.165067	0.282895	0.366142	0.141281	0.0498234	0.335854	0.288652	0.350719	0.353088	0.113267	0.192373	0.182544	0.443478	0.33099	0.268934	0.347798	0.364657	0.321386	0.158199	0.0753051	0.442028	0.16916	0.193228	0.285568	0.24656	0.311964	0.380409	0.246051	0.442831	0.259973	0.173889	0.18143	0.273303	0.428128	0.67775	0.2799	0.209386	0.245448	0.378492	0.337764	0.456998	0.487795	0.266179	0.0207413	0.127253	0.244325	0.287963	0.154533	0.458309	0.271711	0.359387	0.385957	0.0829779	0.198024	0.258978	0.148234	0.343694	0.344336	0.291102	0.266665	0.267457	0.213312	0.428739	0.288265	0.279958	0.104353	0.168677	0.357517	0.475991	0.139572	0.0997503	0.163238	0.212378	0.340278	0.170516	0.245424	0.0882837	0.194816	0.150664	0.270635	0.331104	0.150372	0.252109	0.331084	0.67957	0.337638	0.00626637	0.294079	0.286976	0.183209	0.424385	0.257282	0.355677	0.0906212	0.137723	0.384402	0.418836	0.694508	0.0946026	0.22183	0.136898	0.156124	0.135886	0.219182	0.203248	0.108572	0.173396	0.176837	0.146554	0.650201	0.36274	0.00923309	0.449644	0.541095	0.200655	0.302278	0.292703	0.227278	0.160177	0.269755	0.272598	0.346919	0.251822	0.282808	0.444979	0.322089	0.462113	0.41753	0.278887	0.173338	0.177909	0.147451	0.21129	0.228386	0.131666	0.408331	0.411012	0.553457	0.335218	0.160578	0.39537	0.143542	0.183856	0.829839	0.106497	0.367757	0.431814	0.147285	0.40459	0.297207	0.23189	0.335952	0.0392435	0.187756	0.150761	0.318567	0.511685	0.140289	0.291424	0.423343	0.298202	0.197989	0.189336	0.331721	0.577853	0.492248	0.239013	0.378289	0.401731	0.22588	0.0768968	0.26495	0.210729	0.186021	0.123164	0.145727	0.0668422	0.276508	0.412049	0.328311	0.112781	0.257117	0.418971	0.293542	0.36628	0.423215	0.355136	0.277022	0.0746488	0.17364	0.367683	0.149135	0.364773	0.134278	0.0959302	0.426979	0.221171	0.387263	0.0571942	0.55685	0.209501	0.587975	0.209373	0.456407	0.489467	0.528316	0.0821218	0.300673	0.138919	0.519844	0.408121	0.160917	0.262384	0.293296	0.252976	0.270554	0.20226	0.444071	0.174327	0.164689	0.127326	0.392524	0.338197	0.649342	0.293092	0.410393	0.375979	0.403025	0.27333
YER155C_idr_9	3.8479	2.63896	2.55914	1.61577	3.17669	3.79435	2.87154	4.17944	4.00146	1.97244	2.20915	2.65687	3.14036	1.67466	3.55479	2.18025	3.64247	2.76525	3.45208	2.56565	1.88231	2.92719	3.0333	2.28473	2.78699	3.7266	2.9554	3.54813	2.79005	3.00373	2.857	3.98076	3.37036	2.5976	2.93297	3.98673	1.76549	1.90767	2.16333	2.79072	3.45495	3.27731	2.57582	3.27025	2.92901	2.33505	1.91884	5.2296	3.443	4.08256	4.09822	3.54574	2.53922	3.78498	4.20245	2.30506	3.25927	2.65893	2.47342	3.48816	3.93002	4.65785	2.38965	2.88427	2.95849	2.55477	3.21329	3.42028	3.68367	2.55658	3.15998	4.20956	3.34183	2.32524	2.32648	3.31239	3.96581	2.20883	2.53536	4.10366	4.54114	2.94891	2.33779	3.01897	3.33274	3.56297	3.46703	3.11091	3.0263	4.04186	2.93728	2.1249	2.71981	2.50904	2.8576	5.99102	2.84194	2.4575	3.22127	2.81244	3.72194	3.62442	3.43222	3.05613	3.20028	1.89915	2.51804	1.83057	3.03108	2.93935	3.71106	4.24308	2.93663	1.91765	2.50577	2.94976	3.11919	2.59086	2.95439	4.17793	2.11224	3.2082	3.1505	4.57513	4.15128	3.98928	2.68337	2.96995	2.53007	3.19537	4.0362	3.01593	3.07851	2.9733	3.74934	2.86446	2.48783	3.99752	2.73978	2.50676	3.91989	2.44276	2.90413	3.01622	2.35982	2.81786	3.06756	3.33192	3.31191	2.49435	2.77792	2.40764	2.86332	3.83427	2.65994	3.78485	3.98978	3.01992	2.2213	2.6408	3.32796	3.56611	3.08321	4.89811	3.35843	3.23636	3.76408	2.48564	2.75181	4.4938	4.77575	2.15753	4.5725	4.02728	2.78376	4.43571	2.65602	4.31282	4.03908	3.58472	3.53148	2.26643	2.67658	3.59358	2.17898	3.54451	2.16309	3.92162	2.9564	3.1245	3.33489	3.07582	4.68446	3.07109	3.1244	2.88026	2.55609	4.2861	2.67189	3.62654	2.40281	4.22625	2.67262	3.64824	2.3096	3.07981	2.75036	4.87851	4.06868	3.11943	2.82626	2.464	2.30213	3.32398	3.93324	2.8461	3.22366	4.43582	3.67302	3.45757	3.04408	3.15996	2.94568	2.24414	3.47881	2.7603	2.48633	3.6662	3.86285	1.91709	3.2227	5.03014	3.81427	3.10084	3.03478	3.8804	3.28599	4.72961	3.50605	2.29743	2.91296	3.3353	2.05364	2.15127	3.53532	1.89887	3.23557	2.52648	3.80652	2.6613	4.36315	2.81631	3.59235	2.51645	3.708	1.97834	0.29921	0.204741	0.321681	0.134912	0.279994	0.492855	0.403096	0.352812	0.513295	0.270572	0.178247	0.200309	0.210587	0.108948	0.425792	0.182478	0.30555	0.270675	0.255638	0.184389	0.141753	0.225924	0.297467	0.299171	0.201469	0.374627	0.297687	0.277243	0.355381	0.256913	0.344812	0.277599	0.372523	0.339342	0.351466	0.531852	0.139491	0.228608	0.205656	0.381111	0.267876	0.301274	0.24089	0.478419	0.32298	0.199658	0.201825	0.572672	0.262219	0.38947	0.411074	0.339894	0.324139	0.402404	0.273153	0.419496	0.359804	0.26691	0.29361	0.378722	0.478742	0.457397	0.318938	0.290382	0.404426	0.221005	0.328897	0.550302	0.386134	0.301211	0.193895	0.286261	0.38758	0.229486	0.175371	0.476813	0.34298	0.222903	0.412398	0.24539	0.252067	0.345309	0.279361	0.320214	0.358944	0.36359	0.276004	0.251506	0.262887	0.542457	0.357108	0.133004	0.285656	0.23898	0.329393	0.529725	0.226717	0.176747	0.243606	0.288842	0.299121	0.476294	0.396507	0.262993	0.290552	0.194188	0.28339	0.152552	0.246169	0.325179	0.334185	0.574581	0.278504	0.0354527	0.384898	0.362412	0.15314	0.32887	0.163634	0.546901	0.134999	0.188282	0.347017	0.556448	0.536992	0.282554	0.255834	0.166832	0.31331	0.257638	0.411151	0.205698	0.248401	0.294297	0.268582	0.276631	0.383096	0.402542	0.104815	0.426172	0.369826	0.176482	0.308265	0.38212	0.225017	0.179861	0.452472	0.343547	0.314066	0.365011	0.279965	0.372354	0.324209	0.480111	0.263741	0.373929	0.351069	0.253077	0.261558	0.255487	0.373456	0.237155	0.416102	0.451729	0.424028	0.358726	0.324133	0.313155	0.308325	0.347384	0.553731	0.132947	0.526365	0.430252	0.187699	0.358718	0.369497	0.394041	0.512383	0.276749	0.261919	0.212012	0.301315	0.320579	0.190491	0.241004	0.346366	0.428851	0.424341	0.125137	0.280264	0.360596	0.477057	0.236242	0.471243	0.312592	0.330435	0.359	0.285473	0.209134	0.114328	0.383132	0.306024	0.203716	0.228901	0.275219	0.288457	0.311963	0.386542	0.359996	0.3434	0.240334	0.38499	0.332412	0.542234	0.281169	0.409629	0.42739	0.283107	0.427807	0.333041	0.264638	0.3989	0.185086	0.296723	0.167016	0.381221	0.249373	0.460436	0.272277	0.505142	0.447732	0.646352	0.1732	0.276507	0.204088	0.400043	0.207035	0.187402	0.239332	0.216501	0.337231	0.144096	0.190874	0.509517	0.156431	0.174889	0.231581	0.368345	0.396416	0.555375	0.35204	0.323844	0.293525	0.386313	0.13354
YER157W_idr_1	4.59167	3.63473	3.71391	2.18665	2.43829	2.54775	3.2517	4.87618	2.92614	3.4062	3.6363	4.26341	2.75256	3.43137	2.32706	2.03503	2.63139	2.97967	4.0072	2.38339	3.85679	2.44451	3.98785	2.99992	2.12092	5.42292	2.24829	2.52512	2.38503	3.14384	4.05037	3.28215	2.64133	2.64603	2.73301	3.59714	3.00807	2.05616	4.62808	2.25821	2.36793	2.87723	2.43059	3.52261	2.56906	1.48621	2.90103	2.31312	2.96372	3.68673	3.54924	3.08156	3.64884	2.71257	6.07648	3.44119	2.32659	3.71144	1.99057	4.28378	3.47909	3.73658	3.14182	2.24039	3.3059	4.44376	2.57323	3.45908	3.96419	2.39281	4.67111	3.82164	2.98736	3.14967	2.71263	2.46231	3.62239	3.66104	2.75757	4.62588	3.47948	2.85846	2.51611	3.26571	2.34564	3.04888	4.08638	3.60055	4.29296	3.01871	2.68789	2.85958	3.38766	3.35538	2.42338	2.97971	3.5809	5.21155	3.10681	3.12336	3.46185	2.23141	4.10363	4.50656	2.4646	3.00866	3.30652	3.73168	4.08462	2.11926	2.79976	3.70985	3.49398	4.86483	1.73033	2.55218	2.3522	2.82409	4.13354	4.02131	3.09038	4.34403	2.44329	4.75116	4.64733	1.83638	2.60358	5.51421	1.52843	3.60634	3.1543	3.94189	4.26239	4.48594	4.03347	2.72567	3.03768	3.68402	1.27414	4.71043	2.98532	3.07171	2.53349	3.91123	3.6842	2.87506	2.43774	3.01995	2.07899	1.88137	3.85192	3.04608	3.92429	2.5033	3.10123	3.4411	3.63636	3.94357	3.46077	3.44458	3.01581	3.93028	3.0379	3.55476	2.75066	3.70634	3.06611	3.54675	3.58194	4.86857	3.79334	1.30196	3.10189	2.8044	4.01071	2.94735	4.57583	3.45831	3.2245	3.11707	3.63031	3.18158	3.59775	2.99465	3.25946	3.70784	3.53466	3.76417	3.13869	2.08328	1.36652	2.734	3.39084	3.09794	2.30291	3.12056	3.3787	4.57825	2.51408	3.76376	3.20529	3.47476	3.49169	2.70979	3.51181	4.68338	2.73869	3.99195	3.27021	2.23811	1.79063	3.84625	4.81774	2.82614	2.87438	1.89207	1.9276	3.50085	2.89251	3.27934	2.59072	2.82941	2.35806	3.90108	4.66677	3.54213	3.49393	4.20272	4.84704	2.07672	3.11066	4.4906	4.24329	2.15698	3.51416	2.90067	2.10508	2.97974	2.73564	2.80913	2.21598	3.43776	1.89961	4.42912	5.58778	1.6999	2.73722	4.39967	3.54825	1.98425	3.43011	3.55523	3.15574	1.9772	5.39962	1.78021	0.409433	0.327072	0.46149	0.148486	0.276572	0.350444	0.354031	0.443482	0.437353	0.486426	0.22651	0.300205	0.341361	0.338748	0.31636	0.269935	0.243337	0.335805	0.347636	0.204552	0.225307	0.173584	0.395603	0.418077	0.116007	0.423834	0.180504	0.264014	0.24939	0.294827	0.392468	0.292867	0.29105	0.213376	0.405081	0.521669	0.16861	0.182482	0.326296	0.394341	0.281754	0.235486	0.245572	0.227526	0.381859	0.133645	0.176891	0.318035	0.288839	0.357752	0.508462	0.379621	0.232004	0.276129	0.432896	0.37569	0.342255	0.456337	0.196211	0.513331	0.398907	0.420037	0.319033	0.282832	0.37414	0.302214	0.367143	0.414986	0.403403	0.267932	0.266815	0.553175	0.224914	0.395473	0.235669	0.281305	0.436862	0.243869	0.215657	0.369795	0.352506	0.281318	0.254318	0.429266	0.275601	0.26297	0.288118	0.349636	0.277688	0.29518	0.326721	0.219463	0.194115	0.207988	0.260376	0.321841	0.287841	0.252783	0.26013	0.339049	0.405075	0.32451	0.368083	0.357524	0.360731	0.225485	0.367318	0.340618	0.33683	0.334924	0.319125	0.483065	0.343858	0.373036	0.179605	0.202598	0.218281	0.36567	0.33084	0.458691	0.401723	0.369961	0.418064	0.372396	0.451577	0.205933	0.205328	0.452181	0.123503	0.357341	0.236363	0.275371	0.437316	0.391421	0.33686	0.236881	0.472413	0.363169	0.0789034	0.536182	0.291419	0.172176	0.33064	0.436756	0.161735	0.448739	0.223737	0.237877	0.292388	0.239248	0.275418	0.401239	0.40989	0.22774	0.380731	0.38588	0.350466	0.361197	0.328573	0.110413	0.343628	0.291466	0.364901	0.400755	0.542364	0.466837	0.253732	0.284706	0.364531	0.424996	0.439785	0.106589	0.372797	0.46464	0.311108	0.413319	0.516686	0.389468	0.498429	0.27251	0.490977	0.319057	0.36375	0.431554	0.329227	0.409313	0.446901	0.4104	0.402057	0.196182	0.169011	0.336011	0.416892	0.247935	0.322763	0.424598	0.389408	0.258659	0.207057	0.354339	0.394664	0.256478	0.26675	0.169022	0.377995	0.592806	0.328125	0.373705	0.389593	0.35163	0.204716	0.224155	0.584437	0.374599	0.410022	0.130522	0.20896	0.474747	0.451512	0.27361	0.276034	0.3716	0.20741	0.378944	0.400606	0.192833	0.363682	0.245961	0.467037	0.161602	0.238652	0.672081	0.585308	0.23631	0.364857	0.291873	0.333305	0.202069	0.257906	0.23537	0.2512	0.199402	0.259258	0.320561	0.693293	0.258911	0.192496	0.371933	0.260338	0.2155	0.576314	0.470316	0.312199	0.311007	0.444311	0.143945
YER157W_idr_5	1.9261	4.49593	1.68086	2.23965	1.93178	2.54713	1.64428	2.00263	2.48988	3.16128	1.84702	1.47478	3.69448	4.06807	3.73659	2.34534	3.52059	5.18707	3.06702	1.73183	1.75883	2.99222	3.44838	3.24775	5.60322	2.85007	2.04045	1.86545	2.75452	2.1304	2.53946	1.89065	2.13027	3.02691	3.41579	3.76614	2.18264	2.45989	2.47309	2.55203	1.8916	1.79609	3.4331	3.00919	2.28942	4.32569	1.50642	2.2004	1.07655	3.7534	4.5393	3.49684	2.63465	3.4086	3.44594	2.19117	5.12141	2.89856	2.88006	4.19416	3.40077	3.16318	4.29643	2.49062	3.42593	2.28233	3.89298	4.46288	1.67981	2.37345	3.90013	3.0149	2.77559	2.26253	1.98529	2.98699	1.68242	2.2503	3.73726	2.02954	2.95411	4.47228	2.76405	3.39024	1.23059	1.33096	4.59427	2.86236	3.28649	4.95968	2.61231	1.25525	2.52543	1.40759	3.0679	2.87386	2.05918	2.13803	3.55911	2.96918	1.76211	2.42605	2.98208	2.37073	2.60932	2.26852	3.15234	1.09377	3.54293	4.09932	3.65985	2.30039	1.94093	3.40062	1.66792	2.41236	1.89056	2.63904	1.41895	3.0005	1.56266	4.16417	3.31973	3.13235	3.45228	3.07684	2.84489	4.6614	2.76299	3.20668	1.8552	2.87245	5.23547	4.84713	3.54418	2.61268	4.00221	2.74149	0.280145	3.28824	3.25003	2.2069	3.79957	3.4304	2.81504	2.31963	5.07476	1.98769	2.42359	2.69145	1.51299	4.51477	3.15497	3.0682	3.35745	2.66646	2.36748	4.47966	2.99163	3.0383	2.55264	2.75148	2.16764	3.44859	4.79107	2.36172	3.0578	2.25707	4.13597	2.73124	2.65984	1.46411	2.61346	2.70675	2.76131	3.66437	2.99301	2.79597	3.6452	4.41704	2.38346	2.70727	3.27253	3.07046	2.39303	1.79121	3.66037	2.71269	2.62473	2.33533	2.52696	2.29588	2.6788	5.51406	2.98158	3.01878	1.90125	3.83046	1.97708	2.99999	2.03489	4.18086	2.41302	1.82844	1.95896	3.25687	2.96025	2.78741	2.60167	3.47756	1.98828	4.86139	3.01421	2.02573	3.2129	4.53527	1.42068	2.53559	3.72129	1.65607	3.11148	0.961179	3.0788	2.68826	3.16979	2.09936	2.45154	3.39057	2.31999	2.48376	3.07703	3.73279	3.47303	2.01439	3.74603	2.31753	5.12877	2.43142	3.78907	1.19296	3.90049	2.80765	2.85005	1.55107	4.19466	3.0639	3.22863	3.16245	2.22909	3.87295	2.44885	2.71915	2.46365	1.97522	4.29093	2.79777	0.0959918	0.199382	0.242792	0.171066	0.249891	0.269934	0.119136	0.252865	0.442198	0.483347	0.0920649	0.0575083	0.228044	0.226197	0.338823	0.136565	0.406696	0.314917	0.360826	0.1051	0.159056	0.353067	0.226427	0.271196	0.259268	0.197893	0.174483	0.157895	0.0976528	0.143672	0.232828	0.140029	0.278179	0.319834	0.282143	0.42341	0.183252	0.152151	0.238584	0.162341	0.244957	0.206139	0.283825	0.22336	0.329831	0.277281	0.0777343	0.139201	0.0723099	0.257496	0.498253	0.329173	0.198242	0.328632	0.252326	0.205206	0.45848	0.176433	0.21812	0.365688	0.201573	0.402593	0.378123	0.17373	0.285239	0.119035	0.301244	0.254206	0.166002	0.472626	0.118641	0.138011	0.252068	0.254286	0.298602	0.438643	0.131629	0.255444	0.359564	0.12359	0.294214	0.747898	0.260113	0.362605	0.10498	0.157219	0.319579	0.182609	0.585258	0.560511	0.35357	0.153588	0.224077	0.112205	0.207688	0.297141	0.0904234	0.262258	0.230443	0.202188	0.134658	0.240977	0.289918	0.198393	0.284713	0.15995	0.35438	0.0927994	0.217422	0.425762	0.325365	0.245789	0.281224	0.18454	0.17371	0.213783	0.11718	0.292684	0.0939253	0.369393	0.147791	0.258124	0.421048	0.303448	0.651931	0.280417	0.389424	0.355614	0.228472	0.121999	0.141082	0.202983	0.356704	0.384917	0.29408	0.255512	0.786123	0.28242	0.00236774	0.359323	0.278693	0.164796	0.46904	0.558002	0.157462	0.164512	0.308416	0.237492	0.280336	0.191587	0.107716	0.869966	0.293491	0.44341	0.48497	0.35329	0.169749	0.214779	0.256526	0.23685	0.371079	0.136098	0.233262	0.418678	0.939803	0.242231	0.262056	0.365903	0.423041	0.268563	0.331729	0.0360502	0.338012	0.420107	0.229159	0.450993	0.206197	0.217843	0.456296	0.220208	0.222322	0.138708	0.454134	0.646801	0.287686	0.311471	0.242577	0.305238	0.219946	0.141028	0.278131	0.608287	0.277892	0.335943	0.38731	0.290616	0.259072	0.267452	0.152956	0.20014	0.189929	0.172143	0.226256	0.11671	0.247538	0.657821	0.354561	0.247562	0.47613	0.50033	0.193183	0.305679	0.502633	0.198642	0.337196	0.270506	0.188437	0.361579	0.205507	0.177483	0.470372	0.0435353	0.492696	0.429981	0.435529	0.160554	0.398272	0.245716	0.199446	0.333546	0.49447	0.451863	0.558515	0.114712	0.601767	0.224099	0.469001	0.388956	0.198906	0.0955616	0.385178	0.155448	0.185337	0.114435	0.863728	0.114422	0.124857	0.253946	0.275854	0.261761	0.393817	0.230173	0.327495	0.175182	0.438644	0.196244
YER158C_idr_1	1.50754	2.35829	3.07177	2.35892	1.8348	1.64027	1.85456	3.306	3.91412	2.57437	1.8033	2.76999	4.68606	2.74324	3.52297	2.48299	1.56347	0.804227	3.26954	3.09452	2.39743	1.62208	2.35823	2.13446	1.44351	2.68013	1.98848	2.18397	2.26485	2.84227	2.15523	1.61948	3.12928	1.58315	2.9875	1.48898	1.44709	3.27762	2.72645	1.91514	1.5531	2.14797	2.8467	2.00459	2.645	3.14452	2.89387	3.0539	2.27838	2.39811	1.41834	2.11279	2.2726	3.13712	2.42457	2.7618	1.21262	1.83171	0.799704	2.72375	3.09823	2.80708	3.31326	2.95948	3.07895	2.9865	4.22555	2.54526	2.40433	3.54112	2.32634	3.00306	1.86592	1.76299	1.3283	2.31856	1.78223	2.69761	4.2853	0.836423	2.5201	1.2994	1.85113	3.2008	1.88974	3.00947	2.88912	4.07897	1.70492	2.05989	2.7874	2.753	1.86372	2.56374	2.22605	2.89258	1.32046	4.2085	1.86613	2.40896	1.94947	4.55651	3.28144	3.22205	2.00412	1.0485	2.45001	2.19819	2.30513	1.63517	1.60748	3.29659	2.67616	1.65035	1.69824	2.32126	1.53361	3.79261	1.69478	3.9626	1.85379	1.63669	3.32721	2.88812	3.11238	1.88896	2.77963	1.4198	1.24161	2.63459	1.51539	4.51541	2.5552	4.11662	3.02664	2.33578	2.2585	4.2406	0.861269	3.74294	2.64804	4.11893	2.93331	1.03596	2.18622	2.30546	1.64247	2.86824	1.44999	2.26171	0.951473	2.78216	2.48868	2.90752	3.44055	2.97563	3.51651	2.6064	2.59946	2.4707	1.94075	2.43755	4.80857	3.97274	2.46038	2.34537	4.41357	1.57932	3.93914	2.89027	4.0405	0.935203	4.49168	2.69496	2.02627	2.94887	1.87627	3.14016	3.0139	2.2735	2.84046	2.19545	2.42656	1.41202	1.26355	2.27912	1.91444	1.87343	2.26979	2.4088	2.52731	2.32523	3.67208	1.53782	1.27761	4.47958	3.19635	2.36768	1.90099	2.33122	2.34627	2.09664	2.68896	1.12443	2.77063	2.80289	2.36018	2.81678	2.85582	2.66663	2.66941	2.563	4.22166	1.84025	3.36654	1.82305	3.03588	1.40736	3.08315	1.85742	0.991317	2.28255	3.34998	2.8911	1.37286	2.36697	2.34294	1.91775	2.82024	1.23575	2.88233	5.28981	2.0637	2.76281	2.04948	1.83434	1.34836	3.03422	2.73035	2.39487	2.2105	2.3786	2.78211	3.27549	2.99126	3.70557	1.40162	2.34575	3.94732	1.52979	3.30079	2.83883	2.03311	3.39243	2.67668	0.780596	0.350826	0.182442	0.569274	0.521633	0.243015	0.210005	0.218074	0.345009	0.420069	0.146217	0.114276	0.130158	0.476847	0.215277	0.369642	0.230771	0.123769	0.0943567	0.181909	0.275906	0.231899	0.261285	0.258566	0.360403	0.191958	0.482071	0.319938	0.268661	0.27571	0.438412	0.354192	0.139025	0.634692	0.131775	0.216269	0.303362	0.0582618	0.347051	0.177672	0.136712	0.0980751	0.386492	0.35734	0.133665	0.393609	0.311319	0.187999	0.679829	0.184333	0.284543	0.185646	0.380313	0.368051	0.452545	0.400304	0.408737	0.0797464	0.241059	0.0251103	0.301883	0.480075	0.491408	0.43998	0.591862	0.406085	0.346332	0.42612	0.66911	0.354771	0.281551	0.194808	0.224827	0.186412	0.243807	0.108492	0.523107	0.199062	0.146964	0.772507	0.0260641	0.184045	0.142517	0.171684	0.399928	0.248084	0.322563	0.484406	0.220545	0.0918289	0.211592	0.33481	0.260949	0.267023	0.346141	0.263553	0.326614	0.0589962	0.2443	0.245894	0.430323	0.21865	0.370546	0.245496	0.380281	0.240765	0.110069	0.228086	0.440086	0.307434	0.19382	0.24129	0.65771	0.243955	0.0524913	0.393837	0.364762	0.237289	0.397391	0.184411	0.649747	0.151609	0.0884783	0.435292	0.638611	0.700583	0.086151	0.45611	0.171718	0.166601	0.232169	0.181852	0.404907	0.179268	0.335217	0.315999	0.226948	0.440205	0.427494	0.0265909	0.572499	0.211855	0.472118	0.51083	0.0935675	0.199971	0.225211	0.260428	0.487062	0.154427	0.34718	0.0755101	0.114754	0.262298	0.366615	0.537501	0.451994	0.416066	0.425039	0.148716	0.247893	0.269361	0.147142	0.671961	0.274229	0.439201	0.502632	0.388071	0.145743	0.560863	0.486785	0.905201	0.0879097	0.348835	0.507677	0.13548	0.448504	0.222799	0.425453	0.409419	0.110174	0.53879	0.348845	0.268738	0.218593	0.100083	0.199662	0.339011	0.323488	0.275801	0.15022	0.231996	0.261717	0.430093	0.141979	0.146289	0.610324	0.316625	0.0797262	0.262253	0.155435	0.144294	0.327855	0.196071	0.0566523	0.267398	0.115839	0.299336	0.246781	0.249458	0.427808	0.213932	0.119214	0.406275	0.155117	0.283302	0.135157	0.276672	0.0965532	0.251391	0.194709	0.119974	0.246236	0.290803	0.287071	0.169674	0.108708	0.373439	0.203802	0.630357	0.0995773	0.38525	0.616631	0.442865	0.281348	0.186133	0.184951	0.192701	0.185931	0.198673	0.259209	0.323791	0.16009	0.29662	0.468153	0.49156	0.324754	0.103643	0.189496	0.49939	0.189413	0.573339	0.289066	0.397836	0.367976	0.244586	0.0791325
YER158C_idr_10	2.43207	1.10437	2.65755	1.65994	2.75206	2.67121	5.16371	3.26841	4.75179	2.57224	1.88599	3.06712	3.02747	2.19183	3.05686	0.978591	2.2582	1.98521	2.11258	1.84648	2.48047	3.61297	0.970696	3.13791	3.15212	4.07101	3.07842	1.95284	2.38849	3.63428	2.42001	1.97509	3.91376	2.50336	2.36808	3.24774	2.511	2.35943	2.77703	2.41891	3.09008	3.31877	2.85417	3.77014	1.87109	2.2491	1.91934	2.49003	1.95635	3.27091	3.12479	2.96516	2.61544	2.68445	3.49975	4.21045	2.55531	1.48225	2.34573	4.73601	3.32556	3.66005	2.59594	3.17147	3.04962	2.24263	2.14801	3.06101	3.2202	2.97721	0.639407	0.788722	2.7556	3.64185	1.47556	4.15978	2.80182	3.06477	3.58806	1.28528	2.1294	2.7535	2.33714	3.19257	0.989037	2.04396	2.1673	1.1659	1.91138	3.28957	3.08876	2.78473	2.30111	1.69808	3.17336	4.32492	1.0753	0.968589	1.70582	3.34865	2.69959	2.97331	2.87075	1.37141	2.52178	2.72408	2.05651	2.16554	1.74288	4.48975	2.30002	3.42251	3.24731	0.469386	1.97473	3.24334	1.71632	1.84167	1.66345	4.05233	2.1456	1.82053	4.32117	2.86121	4.07807	2.2028	1.9033	2.11076	2.02852	2.56004	1.56295	2.05048	0.836041	2.07547	2.53388	2.6999	4.75522	3.55048	0.0717111	3.45581	3.89963	2.71338	3.16925	2.08693	3.50453	1.46774	2.33789	1.84558	1.83593	4.40061	2.29535	3.3395	3.89002	2.99084	4.38877	3.83808	3.09137	1.19259	1.48801	1.65627	2.89199	0.115849	3.2308	2.81995	4.01777	3.3336	3.01213	3.33823	2.69797	2.66851	3.79236	1.75133	3.19857	3.09306	1.96104	2.00796	3.14656	2.8556	4.52832	1.20027	2.04127	1.68417	3.61962	3.54663	2.40284	3.07259	2.11206	3.4122	1.84638	1.43235	2.4223	3.02398	2.67063	2.07702	2.18394	2.64365	1.41006	1.02603	2.96639	2.29039	3.02026	2.08563	1.90028	0.718464	3.19006	2.62345	2.14453	2.14014	3.65384	3.1577	1.51351	2.40201	3.43497	3.01982	2.59024	0.861971	2.17232	3.36958	3.65008	1.95371	2.45879	1.94945	4.19388	2.20075	2.32219	1.98788	2.75545	2.77094	3.22901	2.69289	3.57467	2.63256	5.28883	2.70034	2.62692	0.656884	2.43283	2.94278	1.25709	1.68096	2.83873	2.73152	2.4985	0.977496	3.477	1.53874	1.15101	0.339939	3.20205	3.87881	4.28495	3.38539	3.86088	2.33133	3.32502	2.89657	0.211136	0.0542913	0.268953	0.178733	0.332818	0.268207	0.451689	0.122347	0.632998	0.261901	0.146102	0.267778	0.294826	0.0833279	0.446611	0.0426342	0.18164	0.159199	0.167092	0.124559	0.122472	0.365236	0.0202274	0.221175	0.207794	0.354409	0.366784	0.153601	0.130648	0.384119	0.176102	0.0854431	0.236217	0.249507	0.164557	0.232704	0.145794	0.192316	0.123702	0.331238	0.261468	0.218507	0.341755	0.390365	0.250193	0.241367	0.075961	0.335505	0.138248	0.16665	0.234014	0.354898	0.150578	0.220992	0.264813	0.370648	0.367022	0.0796172	0.157627	0.188041	0.512398	0.497015	0.325238	0.230825	0.260038	0.10357	0.150849	0.3011	0.296633	0.417456	0.008987	0.0371909	0.255781	0.183357	0.227004	0.61024	0.200279	0.247734	0.515466	0.00927695	0.0597362	0.436411	0.281156	0.31097	0.031437	0.205225	0.0735556	0.0384533	0.120085	0.457024	0.355164	0.317701	0.151415	0.14136	0.336397	0.515766	0.0314262	0.0348279	0.0546982	0.419996	0.312557	0.175872	0.218668	0.125305	0.223474	0.227356	0.203729	0.0963669	0.142234	0.414167	0.174657	0.531273	0.316878	0.00183354	0.196886	0.391852	0.11323	0.231847	0.0999004	0.506876	0.106284	0.0948377	0.432913	0.512079	0.510412	0.231459	0.256113	0.0834072	0.184705	0.162799	0.0852439	0.140368	0.032698	0.291958	0.0805471	0.256039	0.980475	0.252499	0.00112049	0.351887	0.483589	0.136675	0.361422	0.119208	0.17314	0.0208257	0.179307	0.10606	0.270154	0.352866	0.248907	0.425265	0.137354	0.410339	0.530818	0.277633	0.178692	0.022703	0.114135	0.130552	0.367437	0.0013576	0.336408	0.461667	0.840967	0.193239	0.191622	0.488393	0.133078	0.225859	0.534569	0.0957423	0.293965	0.372354	0.167936	0.338216	0.372255	0.255367	0.553886	0.0359799	0.167223	0.106869	0.389024	0.761519	0.192459	0.301089	0.27252	0.291987	0.145262	0.0528239	0.204586	0.664173	0.280915	0.203865	0.297593	0.17958	0.115087	0.0547268	0.155487	0.197825	0.0727297	0.0960467	0.112943	0.0374094	0.266315	0.282483	0.274105	0.155719	0.355757	0.561044	0.150672	0.222092	0.344391	0.284415	0.241253	0.00486993	0.182304	0.288158	0.12578	0.113356	0.263144	0.0875616	0.529003	0.176286	0.427404	0.0409121	0.268217	0.315022	0.435311	0.209752	0.621786	0.391547	0.744206	0.130052	0.255789	0.0258715	0.397226	0.389129	0.0665998	0.0738181	0.315674	0.145219	0.223767	0.0684086	0.812746	0.128917	0.0610499	0.00906104	0.297161	0.358256	0.702205	0.41564	0.496733	0.148468	0.434467	0.265933
YER158C_idr_2	3.69677	0.223719	2.63475	3.48935	3.00796	0.844431	2.54684	1.92296	2.24983	1.60381	1.46301	2.24984	2.77687	1.13223	3.34065	1.6476	2.83896	1.4669	1.72783	1.09782	2.47886	3.14314	0.688153	1.99542	2.16212	2.6412	3.66071	0.8115	2.1061	3.01953	2.82129	1.45551	3.23726	2.62947	3.98478	4.18806	2.95676	1.93101	1.37104	1.98623	3.122	2.65423	3.69656	2.074	1.39757	3.34698	3.13465	3.13945	0.870488	1.64772	1.65559	3.26432	1.71227	2.32584	2.52292	2.07673	2.67165	0	0.61748	2.34645	3.3841	2.74473	2.54612	1.60828	2.02741	2.51488	1.89481	3.21108	2.51751	1.98005	0.370092	2.66953	1.29931	2.47815	1.06849	3.9438	2.0285	1.93423	4.33081	1.11624	0.313146	1.83439	2.97213	3.03303	2.70432	1.21994	2.02679	1.48164	1.57287	2.48355	3.6389	1.82675	3.53289	3.14608	1.80316	3.83652	1.16121	0.614193	2.0029	3.12565	2.89444	1.51599	1.67681	1.45406	1.87643	3.7113	2.15976	2.83506	1.81152	2.4545	2.73789	3.30827	1.47346	0.93342	4.14511	3.56248	2.68217	2.05788	1.91103	2.60491	1.78245	1.63434	3.21377	2.75983	3.28439	2.14822	1.5231	2.18202	1.7873	1.1143	1.4248	1.22744	1.27558	2.24881	1.76765	1.64183	5.47768	2.05859	0	2.97746	3.0211	1.42067	4.45782	1.27687	1.5484	2.10302	2.34916	2.1486	3.00932	2.86923	1.90248	2.21068	2.15788	2.42497	3.47835	2.93404	1.91567	1.30885	2.07378	1.80596	3.28732	0.19356	2.47486	3.29105	4.90913	2.44463	2.18883	2.55608	1.3086	1.73782	3.71658	3.2566	2.36458	3.8678	0.562595	2.48861	1.87437	2.27823	3.26357	1.34381	1.78401	2.5462	2.00799	3.46397	2.29752	3.18487	1.48491	1.80065	1.19113	1.79827	2.89808	4.11519	1.65135	3.12485	3.41312	4.42802	2.64711	1.08965	1.91078	2.21037	2.26599	2.82543	1.00325	1.00356	1.26267	2.36435	2.3817	2.35803	1.85856	2.78356	2.86042	2.51435	3.58408	2.23993	3.08255	1.96005	1.57449	2.78935	1.83584	2.29724	2.55748	2.20834	3.36131	1.70692	2.51803	1.79478	3.32375	3.55886	3.85625	1.63783	2.62342	3.57219	4.18889	1.18648	2.03456	0.353563	1.96396	2.97885	1.79256	2.443	1.62674	2.22997	1.49355	2.58161	2.65918	2.43219	1.30535	1.28469	2.21391	2.13824	3.53918	3.13873	2.77549	1.47792	3.88495	1.07019	0.194252	0.0034956	0.149217	0.414092	0.337944	0.0194478	0.366458	0.0567329	0.212445	0.0980527	0.111092	0.125772	0.21744	0.0542068	0.659259	0.062986	0.211652	0.109929	0.206585	0.029655	0.168099	0.271229	0.0293617	0.179225	0.29563	0.349709	0.571393	0.0363504	0.226289	0.344837	0.226714	0.0335577	0.51735	0.248698	0.235565	0.632261	0.135583	0.229103	0.0547222	0.261518	0.271347	0.287833	0.336879	0.224959	0.219245	0.555941	0.073058	0.440633	0.0212705	0.124042	0.273472	0.263042	0.135428	0.30598	0.246586	0.292968	0.280121	0	0.0060931	0.19327	0.407624	0.515799	0.229673	0.224752	0.209137	0.159625	0.113641	0.332724	0.24896	0.395914	0.00144567	0.0886085	0.223511	0.139028	0.0511667	0.820582	0.233041	0.218051	0.747811	0.0352496	0.00763886	0.185121	0.262261	0.251341	0.104285	0.141131	0.266846	0.0783268	0.0841156	0.351864	0.408498	0.194997	0.115325	0.192458	0.270811	0.448488	0.0468881	0.0130694	0.223801	0.478804	0.361578	0.128085	0.12433	0.0570025	0.144411	0.573726	0.172883	0.228608	0.141753	0.390709	0.260709	0.737811	0.111448	0.00364617	0.265332	0.568934	0.0848111	0.294334	0.174577	0.471719	0.0967548	0.124451	0.337555	0.746426	0.471024	0.0814241	0.0863059	0.0393824	0.0741666	0.0752019	0.116677	0.130792	0.0647145	0.129573	0.0616657	0.0927863	1.53008	0.315189	0	0.428276	1.04076	0.149031	0.493969	0.0904196	0.192488	0.121159	0.421325	0.255341	0.51701	0.322284	0.209582	0.165598	0.200396	0.326479	0.690088	0.19361	0.158441	0.111222	0.144667	0.124681	0.446374	0.00366087	0.35225	0.440695	0.63998	0.201737	0.366534	0.46482	0.0805521	0.185915	0.651797	0.368187	0.313536	0.289327	0.0198667	0.298699	0.225343	0.382196	0.349719	0.0235415	0.0578571	0.126848	0.292485	0.686559	0.215574	0.320247	0.178125	0.272474	0.072632	0.0569742	0.333935	0.891724	0.162723	0.200432	0.255352	0.442388	0.184634	0.0384887	0.1322	0.0503936	0.103178	0.143483	0.0607069	0.0353672	0.0906352	0.218022	0.174075	0.166112	0.245855	0.79119	0.202496	0.128455	0.533146	0.251352	0.279966	0.109841	0.152737	0.273355	0.0796595	0.177741	0.225329	0.091828	0.695125	0.170937	0.387559	0.0569863	0.503208	0.542026	0.266004	0.131105	0.50165	0.369505	0.730905	0.0221473	0.14518	0.0113078	0.294616	0.679086	0.104738	0.139329	0.173958	0.2673	0.140566	0.154554	0.445897	0.0949057	0.0585092	0.0315418	0.362002	0.391724	0.797246	0.315337	0.352396	0.156182	0.209815	0.12577
YER159C_idr_1	1.66354	1.33173	1.65967	2.88715	1.95383	2.50679	4.35964	1.54675	4.52027	3.1172	1.08607	3.39799	2.17765	1.96514	2.06415	2.491	1.96764	3.98603	2.95921	0.801362	3.36446	3.83976	3.43725	1.3708	1.7904	1.12477	3.14493	2.08437	3.04604	3.81004	1.81001	1.57005	0.732073	3.77263	2.01962	2.22769	2.18316	2.4835	2.94101	4.38931	2.71922	2.16415	2.8256	2.78327	1.99906	1.81785	1.32913	2.05245	1.83288	2.68123	1.77244	3.72507	1.04585	1.73336	1.15142	2.57465	2.34945	1.84159	2.16679	3.00735	3.13064	2.94201	1.35263	2.50954	2.34039	1.53393	3.70589	2.78867	2.52933	2.74136	1.76617	1.6779	1.67704	2.42752	2.18241	2.60043	3.01703	2.63345	2.48091	1.14427	3.77025	3.48879	4.0828	3.86393	1.26741	3.15082	0.535517	0.832467	3.56918	1.85477	2.81216	4.44433	2.46337	1.85401	2.61198	3.60746	1.90366	1.40724	2.52812	3.96749	1.92531	1.72641	1.61224	2.70663	1.643	2.56357	2.39018	1.82096	2.74152	3.18553	1.15387	2.13556	2.52773	0.431095	2.07813	1.67868	1.36545	2.66529	1.77676	1.52458	1.81956	2.25902	3.47959	2.18972	3.23331	2.17832	4.21268	2.43835	1.82491	1.32746	2.08266	0.45849	1.0538	2.21566	0.992617	2.2804	2.83127	2.05382	0	2.95488	2.27507	0.489794	3.57354	2.42818	2.22515	2.03001	2.23878	2.25186	3.76661	2.44147	2.87047	2.44201	1.82406	2.35718	3.21333	2.58849	2.81732	0.0646478	2.18233	1.80298	2.05697	1.00692	1.9062	2.78896	3.53432	1.92975	2.5259	2.30186	1.65798	2.09957	1.99271	1.19038	3.02259	1.95127	3.30853	2.432	3.37428	2.29415	3.40667	1.29319	3.69431	1.81751	3.12414	4.29725	2.28395	2.91202	2.79284	0.754766	4.03159	2.02096	2.93742	3.03029	1.24541	2.41456	2.57305	1.66308	2.72902	2.845	1.31771	2.59386	1.25762	1.91775	1.45952	2.18296	2.4961	3.08943	3.58219	2.1163	2.88252	3.57337	1.58994	2.08366	2.29419	2.12515	2.64025	1.05809	2.61358	2.12687	1.86916	1.47709	1.33776	2.60416	3.60368	3.38609	3.57416	1.1005	2.62568	3.37491	3.9312	3.19382	2.5221	1.68622	3.60139	2.70055	2.61488	0.131242	3.24321	1.63752	3.63233	1.03908	2.40341	3.84133	1.61667	1.79602	4.51955	1.53245	0.356048	0.493489	1.89582	3.37931	1.763	2.96349	3.81163	2.25905	3.1865	2.55647	0.0288349	0.0402071	0.189384	0.119389	0.186529	0.360787	0.500498	0.108085	0.763247	0.363367	0.02476	0.12156	0.37062	0.116593	0.203221	0.103186	0.334634	0.34385	0.318173	0.0283507	0.336816	0.355888	0.175044	0.140309	0.121897	0.0722705	0.423456	0.125774	0.308972	0.402548	0.166224	0.0307522	0.0332961	0.523472	0.255198	0.248049	0.170288	0.186912	0.211719	0.7204	0.431725	0.266447	0.190779	0.377586	0.265621	0.170916	0.0831402	0.279434	0.269442	0.20897	0.137085	0.576605	0.0744028	0.169307	0.114005	0.294095	0.300135	0.208231	0.249666	0.28394	0.415927	0.438937	0.190859	0.216243	0.244993	0.074558	0.482087	0.215333	0.202017	0.432315	0.00744762	0.0861313	0.199679	0.380672	0.254567	0.32185	0.279211	0.208259	0.254569	0.0272989	0.512499	0.550765	0.53856	0.246961	0.0352279	0.290655	0.0288335	0.0195109	0.36392	0.240334	0.287681	0.411621	0.182022	0.12579	0.236221	0.502836	0.0877826	0.171771	0.134361	0.323789	0.204978	0.223139	0.145425	0.247527	0.174738	0.150119	0.2705	0.0603222	0.148556	0.484038	0.0819514	0.248336	0.244511	0.0112058	0.254043	0.17006	0.0856648	0.258341	0.15134	0.246282	0.124651	0.175068	0.682116	0.422698	0.648149	0.113984	0.492169	0.103509	0.249699	0.0838897	0.14976	0.0204017	0.025507	0.260795	0.0786755	0.31424	0.516052	0.172071	0	0.333499	0.208173	0.0152835	0.275263	0.266646	0.166418	0.195882	0.187501	0.142735	0.284032	0.293652	0.110898	0.467589	0.143152	0.368047	0.50788	0.382467	0.182065	0.00025253	0.254435	0.18272	0.2638	0.0619431	0.240106	0.363217	0.571396	0.170793	0.190636	0.449063	0.121609	0.146609	0.35608	0.0961901	0.410735	0.289264	0.273014	0.274995	0.216992	0.166478	0.440876	0.0723778	0.0865853	0.0578982	0.484049	0.71803	0.222426	0.326105	0.258289	0.04664	0.387599	0.0322638	0.281917	0.789949	0.182196	0.411972	0.328828	0.150836	0.221291	0.141929	0.115007	0.363964	0.0803644	0.12187	0.108367	0.136607	0.234166	0.547676	0.37721	0.225085	0.40527	0.525769	0.102008	0.199201	0.326432	0.193743	0.1756	0.0146385	0.336954	0.308023	0.148599	0.16476	0.125703	0.19643	0.528197	0.356233	0.771163	0.0366848	0.32629	0.305609	0.274105	0.231952	0.417275	0.135244	0.937608	0.237966	0.374887	0.00634048	0.326589	0.292633	0.196679	0.0666252	0.271008	0.389896	0.131126	0.120808	0.839768	0.112487	0.00695405	0.0141074	0.205374	0.410822	0.269755	0.281687	0.615383	0.203378	0.513261	0.201738
YER161C_idr_1	3.34252	3.60545	3.58445	3.07938	3.25434	3.81635	3.71862	4.90775	5.20547	3.4357	1.12792	2.03469	2.70168	4.06703	3.33939	4.10598	2.66814	3.4332	2.30119	3.13436	3.51996	1.87655	3.28823	3.03323	2.45229	3.88426	2.12834	3.13042	2.38068	2.0611	4.27524	5.61826	2.67662	2.37144	4.12402	3.83748	3.2387	4.5049	2.29089	3.72827	2.54026	2.39499	3.30946	3.3394	2.41538	3.47556	2.85181	3.8423	1.57696	4.01213	4.09823	2.39649	4.9648	2.45434	3.73862	2.43027	3.23459	4.61918	2.59087	2.81761	3.10203	2.55132	5.74116	4.25371	2.63679	2.48885	5.15794	3.3705	3.11278	4.47443	5.16707	3.02045	3.9274	2.66656	2.95687	3.9845	1.64952	2.3668	3.89925	4.6242	2.01874	3.63891	1.49142	3.27133	3.53455	2.06151	3.93799	4.0233	2.32049	1.938	2.51046	3.31631	2.58571	2.37477	3.97177	2.45598	2.68227	2.30731	2.20726	3.20236	1.97845	2.87583	2.95289	3.59873	2.25964	2.89434	2.88817	2.9304	2.42066	3.66827	1.75344	3.5386	3.91821	4.79487	3.61993	4.79955	2.92237	2.24905	3.15077	4.18836	3.2456	2.40112	2.75726	4.39452	4.3359	3.5276	2.20345	4.9224	3.34956	1.80164	3.05258	3.65187	5.30792	5.6929	4.15819	1.4145	2.22746	3.87259	1.41066	2.92395	2.5571	5.31714	5.29201	3.72606	3.68406	2.89577	6.32471	4.91217	2.77489	2.8298	4.1188	2.62008	1.6393	4.76114	3.42737	3.53624	4.56219	4.92675	2.281	2.58537	2.01406	2.72064	1.97213	2.614	3.50407	3.74893	3.06125	3.3402	3.83401	2.23193	4.38323	1.64316	2.65183	3.92753	1.43647	2.33175	3.22901	2.01527	2.82429	3.69995	3.98905	3.38088	3.57298	2.14041	2.69966	3.55888	4.60951	4.49127	2.30654	2.78311	3.56332	2.71833	2.65444	2.9755	4.02127	5.01299	1.95386	4.65292	3.13663	3.43514	2.97046	3.12383	3.09204	3.10598	3.18626	2.72352	2.77464	2.98448	2.26548	1.90065	2.21194	1.71734	2.46495	2.60211	3.31344	4.6986	4.1443	3.15143	4.13444	3.43995	2.51438	2.87189	1.84102	5.26877	3.05831	3.78179	3.33036	3.41925	3.4399	3.16947	2.67372	4.44517	3.24823	2.32049	3.47244	3.91594	3.12743	2.65296	3.42872	3.08893	2.70006	2.91314	2.98425	3.49814	4.46132	1.52605	3.67474	3.23674	3.6378	3.98685	3.31435	2.49368	2.1955	3.87271	2.28223	2.27553	0.772692	0.548994	0.382842	0.543716	0.400766	0.444829	0.357331	0.71816	0.595045	0.316547	0.0822297	0.226497	0.28165	0.44988	0.563844	0.424103	0.138047	0.250719	0.222746	0.309066	0.44928	0.204313	0.50024	0.317014	0.192255	0.376526	0.225834	0.25849	0.300708	0.359118	0.372904	0.237259	0.35523	0.341106	0.578105	0.673498	0.309582	0.541448	0.330676	0.541638	0.16099	0.304534	0.350278	0.307839	0.404113	0.478185	0.257729	0.642528	0.16515	0.359829	0.481969	0.380905	0.66015	0.507686	0.475756	0.314111	0.503826	0.61665	0.193997	0.371508	0.243518	0.455311	0.673432	0.695686	0.426983	0.553054	0.421828	0.617172	0.501428	0.338948	0.339358	0.383543	0.419133	0.273273	0.337662	0.748127	0.191476	0.18755	0.492991	0.222273	0.194196	0.267219	0.136262	0.404923	0.589064	0.353269	0.639321	0.445471	0.277534	0.253444	0.302495	0.336922	0.386947	0.300672	0.425632	0.311191	0.289749	0.208235	0.215132	0.243041	0.349848	0.400126	0.420254	0.295496	0.245006	0.310993	0.482441	0.292729	0.453967	0.489152	0.0548611	0.811907	0.408549	0.483991	0.459043	0.463718	0.38054	0.298783	0.292707	0.605654	0.273518	0.349933	0.37974	0.404741	0.653375	0.32435	0.13943	0.513729	0.280996	0.323701	0.268724	0.319511	0.646535	0.536101	0.681298	0.132458	0.188648	0.320168	0.138937	0.615118	0.555787	0.431887	0.452065	0.31487	0.356435	0.377163	0.459437	0.494027	0.403392	0.357911	0.378147	0.535614	0.146467	0.597632	0.490087	0.480812	0.373313	0.744742	0.166601	0.248671	0.200825	0.275405	0.285457	0.319023	0.403665	0.492733	0.309267	0.507434	0.473571	0.199997	0.571308	0.137674	0.423983	0.362721	0.144693	0.357432	0.446246	0.264459	0.368537	0.514824	0.434663	0.483047	0.539401	0.308249	0.250429	0.297604	0.573971	0.716223	0.399381	0.286408	0.558734	0.192105	0.488937	0.348328	0.571777	0.691082	0.20935	0.589262	0.419	0.338874	0.286709	0.181414	0.282002	0.47639	0.377932	0.19669	0.353886	0.486971	0.204489	0.262531	0.286306	0.125894	0.201511	0.226387	0.429326	0.397221	0.3614	0.382689	0.436187	0.315039	0.279844	0.293783	0.253002	0.48959	0.308574	0.458978	0.545378	0.453426	0.782186	0.266022	0.381345	0.571336	0.443468	0.223511	0.266385	0.518892	0.373386	0.223716	0.173157	0.411045	0.318554	0.331511	0.346098	0.231506	0.57988	0.137624	0.303555	0.518066	0.424419	0.461411	0.580225	0.433798	0.288984	0.416932	0.148562	0.384761
YER161C_idr_2	4.48353	2.42454	3.65608	4.73858	3.30036	6.42175	6.36952	3.21844	5.57907	4.54363	3.74008	4.78121	3.2543	3.87926	4.32133	2.36473	3.37212	3.46909	2.77401	3.41111	3.66408	5.77003	3.67882	4.88326	2.93897	4.76463	4.24164	4.62504	4.48305	4.05159	2.56633	3.65436	2.71402	2.83145	4.02785	3.5898	2.54123	3.64105	3.84419	4.81489	3.8363	3.45835	3.44887	3.61271	3.89917	3.42052	2.63243	4.39326	3.86047	3.75527	3.11204	2.40348	4.23455	3.67455	3.06333	3.76767	4.35306	3.89038	3.54744	4.3742	3.98983	4.17722	4.75548	4.04237	3.80342	3.157	3.36091	5.76523	3.68992	3.53805	4.39654	2.76111	2.80038	3.86635	5.293	4.02635	4.92316	4.28646	3.30935	3.5748	4.08983	5.69248	2.92044	4.18718	3.07929	4.57128	3.58249	4.09611	4.65882	4.68809	3.03209	3.14788	3.11068	4.08495	3.06976	5.05716	5.20514	4.91348	2.23355	2.85282	2.83849	3.02742	4.0936	4.11684	3.76004	1.58661	3.14679	3.06314	2.76492	3.99377	3.71866	4.89383	4.09148	3.49945	4.03058	3.26925	4.00363	3.71645	4.19729	4.10732	1.5426	1.7543	3.21799	4.65942	3.65093	3.80299	3.74456	3.70911	3.25013	4.64679	5.20137	5.25304	3.80119	5.67366	5.56409	4.00115	3.13077	3.5624	2.82955	4.26056	3.04507	3.92587	3.47005	4.47788	2.70248	4.30011	3.37517	3.63896	3.79262	4.26722	4.31132	4.956	3.0595	3.3324	3.6354	4.22853	4.02886	2.5251	3.27942	3.09531	3.34565	2.30512	3.00182	2.89028	4.1303	3.3647	3.40481	5.046	3.43424	3.10732	5.05734	3.07051	3.45768	3.78387	3.28257	3.67184	4.75577	3.561	4.33021	3.54627	5.64203	5.51637	4.77916	3.97149	3.19865	4.41194	4.56911	3.50001	4.40001	2.43649	2.38706	2.97324	6.15933	3.40436	4.48215	4.05181	1.97146	4.81688	4.29943	2.29679	2.93794	3.19916	2.10871	5.35255	2.72738	6.94256	3.14024	3.49067	3.57229	5.01155	2.76576	3.68087	5.24893	3.82658	4.16457	3.32457	4.42977	4.36314	2.85524	3.10466	4.26431	3.45627	2.97156	3.75004	3.03678	2.77031	4.77249	3.21605	5.29592	4.87302	3.85462	4.93427	4.44864	3.56339	4.28293	2.28438	4.09711	3.86298	2.54532	3.75951	3.85824	3.61764	4.03333	3.94674	5.3123	2.92339	4.21237	4.24115	5.11121	2.82648	5.56241	5.07275	3.7606	2.7776	3.86119	3.08848	0.540053	0.157847	0.285206	0.48453	0.33955	0.433182	0.376669	0.328498	0.746554	0.255476	0.298014	0.581847	0.186706	0.226537	0.356243	0.145678	0.181528	0.232334	0.185125	0.238688	0.169902	0.28242	0.316296	0.335436	0.12055	0.369774	0.137152	0.332853	0.459009	0.390778	0.164301	0.127157	0.165119	0.328653	0.291357	0.206006	0.142508	0.24869	0.270684	0.408374	0.368206	0.281994	0.267492	0.373105	0.328689	0.201452	0.130451	0.488048	0.325548	0.207996	0.223831	0.24837	0.387183	0.455268	0.210658	0.437662	0.385451	0.38905	0.277742	0.286784	0.327368	0.592417	0.304274	0.379924	0.307821	0.391135	0.374082	0.681104	0.386466	0.411032	0.237287	0.165837	0.271471	0.151471	0.3159	0.481575	0.284624	0.237185	0.381495	0.152384	0.283769	0.465987	0.188085	0.320348	0.240871	0.386837	0.171219	0.281908	0.402042	0.361923	0.342127	0.211139	0.211086	0.282494	0.247603	0.408584	0.263789	0.200099	0.129992	0.217014	0.417907	0.334091	0.279287	0.237321	0.297152	0.0897104	0.253358	0.245449	0.265027	0.376328	0.165062	0.882391	0.284987	0.13728	0.370421	0.325567	0.204398	0.307353	0.240621	0.362941	0.0750595	0.131039	0.270079	0.651896	0.464452	0.23786	0.312244	0.435168	0.249956	0.509463	0.116455	0.335525	0.155128	0.370048	0.272514	0.313975	0.348261	0.308028	0.119181	0.428953	0.373625	0.218686	0.300489	0.213849	0.253221	0.195792	0.199276	0.260049	0.282253	0.318066	0.467631	0.518471	0.154568	0.461937	0.366052	0.277002	0.405835	0.172263	0.179951	0.269045	0.172373	0.131907	0.262735	0.26772	0.553769	0.267676	0.162594	0.305105	0.224099	0.173774	0.828459	0.141465	0.263742	0.505335	0.153606	0.420834	0.634375	0.35786	0.379528	0.107629	0.736666	0.548314	0.584669	0.450327	0.2528	0.270365	0.567045	0.333977	0.393122	0.115688	0.19776	0.320158	0.410064	0.328976	0.498373	0.429544	0.158312	0.115297	0.474955	0.113063	0.0987536	0.153597	0.168877	0.426289	0.245072	0.423483	0.25541	0.217776	0.235577	0.290012	0.211051	0.157939	0.181543	0.370444	0.260349	0.0841195	0.283625	0.234668	0.162388	0.152273	0.194433	0.332469	0.245413	0.33307	0.313102	0.268957	0.298259	0.20256	1.01476	0.223296	0.618862	0.556095	0.415374	0.176943	0.276885	0.109568	0.48952	0.2275	0.0882374	0.472546	0.293132	0.328695	0.286669	0.185241	0.755122	0.162473	0.225931	0.267225	0.395627	0.243331	0.570585	0.428886	0.302969	0.216086	0.257029	0.202004
YER162C_idr_3	2.53862	2.17328	3.37021	3.57926	2.53843	5.94214	3.36867	2.75781	4.73898	2.94488	2.65773	4.49573	3.48028	2.742	1.60271	2.52301	3.71969	3.51047	3.33861	3.7513	3.08813	4.33877	3.87299	3.52223	3.31976	3.81371	1.98364	3.64928	4.49402	3.76989	3.95784	1.82293	2.78563	2.52337	3.10996	3.68719	2.6619	1.60486	2.37896	2.77588	4.48346	2.18989	4.03018	2.9324	2.53259	2.53385	2.24832	4.23552	3.11664	2.40369	3.65149	3.11606	5.56268	3.30313	3.737	2.72123	3.50628	5.95078	4.05932	4.11598	3.1834	3.53892	3.93329	2.59498	2.86761	5.59067	4.23309	4.38196	2.99578	5.85743	4.03561	1.8644	3.51299	2.73695	3.49263	4.26154	2.37293	2.79095	4.27569	2.22459	4.22383	4.80929	3.83311	3.42686	2.33966	2.55363	3.66061	4.73208	4.02228	3.71198	2.49899	1.89593	2.05441	2.22508	4.41642	3.63024	3.08497	3.17068	2.24671	3.37686	3.51499	2.66707	4.80859	2.14643	2.43627	2.42342	5.01066	4.18549	4.3236	2.85656	3.84202	5.15388	2.32945	3.63835	3.24566	3.21874	2.8702	3.1255	1.96491	3.76711	2.99819	2.8707	3.061	4.44279	4.16959	2.51341	2.39387	3.06407	2.66973	4.22051	2.43446	3.44624	1.61753	5.3041	3.41571	2.68945	3.99009	3.02954	2.93108	3.96592	2.44362	2.36	3.46631	3.11048	1.81903	3.25856	1.80673	2.29833	3.0248	2.76831	3.1094	5.01397	4.92026	3.31706	3.10325	3.45646	3.71903	1.88591	3.9823	3.44991	3.13975	2.89011	2.01631	3.03582	4.93258	2.31208	1.7742	3.98868	2.54089	2.1587	5.56198	2.7806	3.51497	4.51163	4.03815	3.70433	3.27556	3.81273	5.10246	2.01801	7.40695	4.34732	5.17421	3.45947	3.5608	3.86553	3.26825	2.70084	3.58046	3.07764	2.31134	3.96238	3.05755	2.85066	4.52809	3.74713	2.94093	2.64872	3.67448	1.82783	2.14342	2.42912	2.60885	3.90099	4.27825	4.20204	2.91528	3.37975	4.29262	4.11974	2.08223	3.27357	4.10614	4.17757	2.30367	1.7906	3.0516	2.60226	2.79673	2.55069	3.27546	3.33161	2.86056	3.51379	4.00904	2.71688	2.75506	2.71378	5.88099	3.76014	4.48838	3.87704	4.86788	2.62572	3.12059	1.88985	4.71708	3.91795	1.94042	4.04878	3.79	2.09212	3.74006	2.83997	4.20282	3.02957	2.8959	4.43343	4.1714	3.56019	4.03823	2.05159	3.82593	2.74106	4.60271	2.12503	0.33684	0.130187	0.393825	0.307373	0.241198	0.529363	0.440511	0.217638	0.78028	0.470955	0.273699	0.484367	0.270175	0.172884	0.143277	0.113595	0.39446	0.28074	0.300183	0.297675	0.14856	0.431514	0.296476	0.175682	0.103907	0.362678	0.203176	0.294866	0.411838	0.481559	0.280763	0.107812	0.206126	0.252123	0.228723	0.23951	0.213473	0.150287	0.159505	0.281382	0.391124	0.249678	0.357944	0.374656	0.330025	0.141381	0.202519	0.366324	0.307773	0.252357	0.424302	0.429039	0.37186	0.261917	0.199204	0.342915	0.300253	0.534095	0.27075	0.304463	0.294587	0.409345	0.257327	0.301141	0.322955	0.397322	0.385449	0.371359	0.213689	0.496513	0.343281	0.201467	0.304002	0.343463	0.425805	0.202787	0.32027	0.25707	0.388855	0.2235	0.421576	0.723983	0.429285	0.338184	0.22337	0.250186	0.143813	0.3382	0.557794	0.502658	0.298997	0.253068	0.200747	0.164863	0.213854	0.457174	0.311028	0.229273	0.201343	0.202334	0.284863	0.249326	0.31432	0.188122	0.360574	0.200951	0.616368	0.334418	0.223679	0.359102	0.312747	0.558599	0.337454	0.0995541	0.201856	0.144085	0.264275	0.283539	0.187515	0.310064	0.12629	0.212704	0.416334	0.374785	0.385782	0.220058	0.295184	0.353758	0.224984	0.455882	0.184353	0.202666	0.0617573	0.40451	0.122488	0.45255	0.702217	0.195016	0.0930002	0.414306	0.253215	0.180581	0.342041	0.35924	0.10201	0.112253	0.0902185	0.188259	0.238276	0.29188	0.327581	0.834889	0.249663	0.52985	0.375265	0.275156	0.398532	0.113807	0.342814	0.186507	0.432591	0.132409	0.211443	0.51237	0.86701	0.264112	0.144791	0.232251	0.142908	0.214811	0.61443	0.128465	0.375641	0.497081	0.362033	0.413025	0.573587	0.279658	0.455229	0.157508	0.703166	0.379949	0.444633	0.678382	0.284334	0.350683	0.442205	0.268846	0.616375	0.198483	0.162866	0.495541	0.329486	0.281403	0.401448	0.281327	0.435089	0.143593	0.309365	0.149476	0.151185	0.133935	0.213665	0.486848	0.372263	0.960518	0.362823	0.280631	0.429419	0.443852	0.243069	0.48435	0.411389	0.307525	0.28955	0.0837802	0.237046	0.31032	0.203636	0.130583	0.323237	0.387653	0.164977	0.531555	0.541661	0.137148	0.264326	0.341571	0.793712	0.455979	0.424932	0.416412	0.645584	0.123321	0.334366	0.0879833	0.545873	0.391061	0.103283	0.343519	0.367524	0.266692	0.385349	0.233205	0.815924	0.19855	0.16132	0.266506	0.375775	0.252841	0.382165	0.28306	0.468585	0.415532	0.578264	0.288676
YER162C_idr_8	0.779076	1.67387	2.65149	1.53363	2.60029	3.53656	3.73441	2.95885	3.51126	4.20781	2.29372	2.25628	3.37452	3.64555	2.25768	1.24502	4.69962	3.58881	3.75659	3.15114	1.47187	3.99181	2.58829	2.18884	3.78568	2.07247	4.52777	4.11864	2.52935	3.64549	2.95187	2.69548	2.50867	3.20735	2.64598	3.6578	2.71862	2.56145	2.63515	3.9115	4.36896	1.93401	1.82829	2.68252	3.99494	3.3167	3.13991	3.08544	3.95978	2.18664	2.9176	3.51603	2.21821	1.87679	3.12355	3.80658	3.82693	2.23975	3.31198	3.29053	3.40987	3.62049	3.99986	2.98559	2.53728	1.86098	3.87771	2.9635	1.72499	3.50306	3.09875	1.17034	2.54216	3.67401	3.62532	3.35988	2.65256	3.19342	4.91388	3.68892	4.34306	4.55648	4.1218	2.28262	1.87204	3.26568	2.31425	1.87833	3.56224	4.48319	3.10013	2.4093	2.11492	2.13584	1.20029	3.84912	1.83048	4.42299	2.57983	2.66504	3.05626	3.05052	3.51488	2.95607	3.44588	3.76549	2.37062	1.38402	2.4181	2.51816	4.5198	2.96099	4.89911	2.48819	3.40964	3.02326	1.94048	3.11399	3.90607	2.34384	1.30517	3.11362	4.40404	3.0958	5.25191	3.39221	2.49769	2.241	3.03418	3.13158	3.97185	3.48363	2.02469	3.19082	3.19733	3.58044	3.2383	1.95781	2.49231	3.02871	2.88271	1.43671	3.11643	4.24092	3.30177	3.67751	4.32073	4.2604	2.68386	3.17968	2.34361	4.21328	3.06211	3.775	2.7989	3.16679	1.60086	0.447488	3.52737	3.51875	4.53048	1.65452	3.85545	3.7482	4.25847	2.90803	1.76717	2.41385	3.13761	2.99734	1.14364	1.61184	4.20416	2.94169	3.27666	2.59602	3.14176	4.64921	2.86036	4.24652	2.04533	1.11888	3.1808	3.4764	3.01013	3.89024	3.28429	2.08797	3.14136	2.64875	3.11466	5.2915	2.45463	4.40376	2.99545	2.69439	3.49203	3.56464	1.34546	3.53631	1.91176	3.75458	3.66799	3.41022	3.36747	4.56208	3.08868	4.07753	2.75377	4.40851	1.7291	3.64194	3.92053	2.9442	2.76811	1.87759	2.45936	4.63934	2.71856	3.98501	3.46955	2.23138	2.6767	3.90736	2.6753	2.53654	2.73983	3.89997	1.81478	2.84834	3.26151	2.94036	4.25988	2.59029	3.24735	1.32292	3.23555	2.70983	4.17986	2.50624	2.62198	2.21145	3.6176	1.82781	4.76179	2.15165	2.17448	2.96256	1.87153	2.50274	3.44092	3.40594	3.24589	3.69705	4.12325	3.90803	0.0477376	0.0761249	0.303597	0.0484489	0.225332	0.950264	0.300268	0.117933	0.446455	0.825321	0.199517	0.0952437	0.242841	0.0819656	0.199976	0.0766544	0.514486	0.430512	0.428391	0.22393	0.106678	0.559327	0.178799	0.141727	0.304083	0.182591	0.282403	0.205337	0.143666	0.365949	0.165988	0.137366	0.149539	0.34998	0.235421	0.345712	0.248617	0.157199	0.413392	0.340827	0.310446	0.221979	0.28309	0.437081	0.52595	0.244395	0.217938	0.220302	0.357653	0.240205	0.602879	0.426206	0.0676215	0.113578	0.1608	0.301023	0.424753	0.115593	0.532447	0.313705	0.247822	0.299295	0.251276	0.249431	0.276193	0.100214	0.658587	0.183852	0.119444	0.490806	0.0797555	0.0657179	0.0921819	0.483522	0.744267	0.259216	0.202979	0.390441	0.39846	0.296887	0.723903	1.02709	0.527417	0.232809	0.0700043	0.280281	0.120836	0.0494409	0.672514	0.744794	0.368478	0.11404	0.186802	0.158397	0.0869356	0.346679	0.190552	0.616935	0.258202	0.264168	0.259199	0.346306	0.365799	0.217616	0.387956	0.085427	0.488531	0.0716633	0.161557	0.315167	0.502968	0.279563	0.433188	0.104886	0.395748	0.139152	0.136317	0.218541	0.225313	0.251915	0.138471	0.296616	0.435529	0.24803	0.533716	0.370208	0.402955	0.165728	0.361021	0.175756	0.287525	0.153671	0.118015	0.368075	0.245078	0.664467	0.62168	0.249692	0.0903609	0.2216	0.235303	0.073268	0.433787	0.607389	0.166371	0.215257	0.322676	0.237876	0.157903	0.272043	0.130624	1.15898	0.330226	0.290495	0.323169	0.267134	0.12958	0.0154414	0.374116	0.27524	0.469283	0.121479	0.2986	0.490233	0.857639	0.276402	0.132448	0.332712	0.221956	0.281213	0.0791623	0.0460275	0.530288	0.31255	0.496973	0.243798	0.430591	0.227918	0.440535	0.112416	0.110722	0.0425509	0.353795	0.820395	0.320571	0.346166	0.371395	0.287528	0.283111	0.157481	0.203404	0.640377	0.135213	0.47463	0.503081	0.142206	0.334684	0.311158	0.065249	0.273193	0.0944286	0.286141	0.321473	0.239161	0.328431	1.06998	0.259422	0.22507	0.679714	0.728531	0.154391	0.743912	0.463646	0.167441	0.237899	0.159203	0.20458	0.581563	0.16176	0.285227	0.456776	0.14423	0.320769	0.609072	0.506352	0.0693039	0.201519	0.323222	0.192071	0.452704	0.463907	0.251931	0.689932	0.0962178	0.456752	0.0761746	0.472264	0.322146	0.309063	0.0781734	0.387421	0.103279	0.218144	0.153994	0.7922	0.267442	0.161842	0.0961425	0.134041	0.195503	0.369054	0.30797	0.313075	0.238277	0.785819	0.298606
YER164W_idr_12	4.79398	3.01893	4.40696	4.31961	1.88466	5.35375	3.28161	4.39491	4.30308	2.84749	3.6326	4.41889	3.04945	4.62886	3.63936	2.01635	4.05029	2.96744	2.56575	3.21478	2.32603	4.84977	2.60875	2.70698	2.42127	4.21498	2.48063	3.8902	3.4124	3.24649	3.22006	2.977	3.02757	3.5278	2.70655	3.80962	3.29899	3.63092	2.92883	3.52481	2.52925	4.01679	3.49647	3.33908	4.11668	3.92324	2.9269	3.87855	2.68733	5.05841	4.21787	3.13698	3.08287	4.93023	3.01137	2.5343	3.72426	3.3113	2.92084	3.01599	3.27717	3.71556	3.49126	3.6314	4.45573	4.00816	3.07146	4.72949	4.77679	4.54336	5.86834	2.04242	2.37573	2.69243	5.73103	3.07892	3.05032	3.1278	4.16449	4.15509	4.66065	6.07284	3.93758	4.23981	1.84302	5.23815	3.2203	3.94085	6.19644	3.80543	3.13595	3.1247	3.53858	3.11263	3.80978	4.27602	3.45949	3.57965	3.40925	3.04293	3.04508	2.82379	2.78027	4.06479	3.28852	1.90734	4.44761	3.5246	3.08927	4.40434	3.22856	4.57158	2.88552	4.4486	3.49507	3.36652	2.63811	2.85052	3.02136	3.35077	2.71537	2.06295	3.49152	4.24677	3.72093	3.69727	4.29173	4.54225	4.15307	4.45949	3.81912	3.40244	1.68817	4.36497	2.98503	3.93215	3.98513	3.08083	2.09067	3.00534	5.36899	4.97252	5.37368	5.69601	3.14786	2.05257	5.2122	4.73405	2.26173	3.78866	3.01201	6.56124	2.81072	4.37358	2.67418	3.42227	3.52713	4.00073	3.20323	3.42648	3.5565	2.87532	3.37165	3.3152	5.97057	4.47979	2.45214	2.36865	2.89521	2.48814	4.99175	3.06748	4.08848	4.60744	3.68812	3.32644	3.80127	3.69103	3.94996	1.93579	5.68218	3.90004	3.47536	4.62991	3.57903	3.15963	3.9955	4.24625	2.76964	2.54693	3.77824	3.45359	2.54662	3.24919	3.69036	5.38771	2.4373	2.84441	4.77364	4.18957	2.6754	2.96709	3.05422	3.67308	3.3089	4.66887	3.67185	3.33663	4.32687	4.73947	2.46198	4.13699	2.80478	2.40848	4.29393	2.81915	3.57702	4.08969	3.00489	3.26983	3.97614	2.79938	3.35775	4.18306	3.56951	3.64213	2.5521	2.94554	5.97374	3.80546	4.49454	6.02867	4.98764	3.41547	4.07218	3.35514	3.5928	5.91909	3.25954	3.91822	3.75404	3.0701	3.75724	3.49084	6.12405	2.61887	2.63508	4.00225	3.55941	2.75118	3.3944	3.63085	3.15869	2.57687	5.43633	2.2471	0.354834	0.171228	0.319449	0.445145	0.0884897	0.852722	0.299669	0.255932	0.571531	0.513366	0.259271	0.403749	0.123512	0.148064	0.24909	0.128114	0.51215	0.372446	0.161038	0.205955	0.10371	0.741535	0.326681	0.25331	0.155937	0.406512	0.202117	0.319132	0.335407	0.307731	0.170885	0.0849027	0.163792	0.26577	0.134569	0.195249	0.253845	0.231665	0.246381	0.268308	0.142711	0.229014	0.185119	0.315159	0.701215	0.215966	0.119147	0.487024	0.159586	0.323369	0.328913	0.280962	0.228516	0.422041	0.174125	0.172842	0.359914	0.243144	0.421456	0.284674	0.33032	0.496138	0.288789	0.288608	0.299376	0.378956	0.324084	0.496275	0.335698	0.574285	0.204698	0.133435	0.186076	0.179799	0.762023	0.291224	0.206498	0.242532	0.451696	0.313806	0.554363	1.40683	0.270967	0.307304	0.236375	0.359432	0.127597	0.263661	1.16823	0.644558	0.293784	0.158351	0.178739	0.188039	0.179381	0.317272	0.264086	0.470368	0.266387	0.273705	0.270729	0.278789	0.375437	0.402722	0.432132	0.0956939	0.551369	0.248154	0.115824	0.402271	0.286262	0.678181	0.33758	0.0997583	0.348948	0.165694	0.112117	0.166356	0.286414	0.353531	0.132535	0.0929402	0.30663	0.485345	0.395728	0.346492	0.328395	0.242617	0.352505	0.412775	0.112386	0.182295	0.0509053	0.480179	0.28318	0.595763	0.454362	0.218558	0.0552748	0.248843	0.423532	0.192233	0.317809	0.34527	0.158334	0.052636	0.258291	0.170854	0.146686	0.289527	0.169416	1.17215	0.180054	0.44104	0.312143	0.305425	0.280938	0.167192	0.304462	0.501798	0.444205	0.0928333	0.304955	0.274116	1.00356	0.368045	0.130942	0.214806	0.266119	0.186468	0.627778	0.0968119	0.455384	0.526008	0.260466	0.293581	0.576113	0.270633	0.406664	0.0707669	0.582214	0.398949	0.451311	0.494131	0.200101	0.244882	0.524432	0.353729	0.387455	0.147644	0.142151	0.357423	0.250242	0.245387	0.410931	0.288538	0.255918	0.238901	0.420783	0.132707	0.105159	0.284239	0.332704	0.448305	0.23664	1.09871	0.325795	0.214171	0.66892	0.502462	0.115905	0.651707	0.199579	0.223497	0.315874	0.1296	0.213111	0.331168	0.0943648	0.145377	0.543542	0.290523	0.211326	0.643885	0.39965	0.101376	0.200818	0.189917	0.940743	0.578324	0.389071	0.567652	0.58812	0.112304	0.471278	0.0965952	0.608648	0.566132	0.100996	0.342439	0.214288	0.211338	0.305968	0.233211	0.857835	0.199921	0.209792	0.215846	0.274284	0.150907	0.426066	0.33728	0.263398	0.251023	0.447623	0.189736
YER164W_idr_5	3.05899	3.31944	2.9991	3.35987	2.91484	3.44874	3.36706	3.41292	4.14395	4.78714	3.51095	4.78059	3.35818	1.7776	2.25185	3.03134	4.38832	3.17795	4.41291	3.79011	2.30795	3.37494	3.93151	2.0962	2.16195	5.50714	2.60795	3.13379	3.86008	3.98561	2.36091	3.34647	1.94671	3.25807	3.84441	1.75113	2.93511	2.93808	3.98379	2.9053	3.95031	3.26478	3.65415	3.17837	3.39751	3.01607	3.5531	3.71431	2.72448	3.76469	3.52804	3.40901	3.3475	2.87685	3.9228	5.18233	2.94655	3.56349	3.46749	3.668	3.92088	3.80805	5.87955	2.62655	3.62901	3.94479	5.47464	4.30441	3.21705	4.81917	3.65085	2.82474	2.62287	3.61421	3.75736	2.9635	2.46067	3.49218	4.19832	3.65532	4.40186	5.48954	4.18723	3.59562	3.03518	3.36399	2.99193	4.41019	4.90008	5.26053	3.69984	2.28624	2.43483	3.59165	3.63837	3.63317	4.72629	5.85456	3.30386	4.16446	5.63587	3.6336	3.43366	5.60498	3.56271	2.83346	3.1522	5.52825	2.10746	2.60786	3.8297	2.64713	3.49732	4.34035	4.41003	2.50709	2.65481	3.03204	2.66958	3.03192	3.49707	2.86363	3.49513	3.39822	4.42225	2.22211	3.58266	2.96489	2.74463	4.51328	3.90157	3.28584	3.13113	3.02629	2.90867	4.14905	4.41089	3.47991	3.35619	4.27289	3.85862	3.6317	3.3736	3.80882	2.88998	1.90777	3.57792	3.68508	3.92932	2.29206	2.89143	5.56918	3.06326	3.17761	2.78689	3.33487	2.49219	1.58515	3.17887	2.30289	2.21887	3.55775	4.30917	3.26868	5.38744	3.47006	3.57174	2.93323	2.71949	2.76585	5.5139	2.99077	2.75294	3.49177	3.38909	4.90123	3.50567	3.4437	3.70217	4.85811	5.69514	3.51959	3.61103	3.8401	2.92342	3.53022	3.44146	3.21525	3.48744	3.12985	3.28389	2.74743	4.41059	3.33658	3.75861	4.08022	2.5184	5.38931	2.9314	3.28555	2.94011	2.85181	2.23778	4.23986	3.92491	4.30298	2.89968	3.72798	4.39076	5.95633	5.40474	4.41407	4.05237	4.26217	3.21275	2.50541	4.29967	4.10148	3.4858	3.1795	2.92432	3.86492	3.96404	4.44091	2.85967	3.7314	4.55592	4.38148	4.55329	3.54786	3.56365	5.6847	4.06567	3.03755	3.24037	2.42505	3.91385	5.60722	3.66833	3.64161	3.03169	2.55602	2.84711	2.84014	4.425	2.87511	4.58039	4.97945	5.82859	2.585	3.61402	3.41009	3.00618	3.71687	3.89617	2.45853	0.170555	0.238985	0.374398	0.1667	0.167865	0.645608	0.212141	0.292183	0.700958	0.588189	0.167867	0.3519	0.188143	0.144788	0.122371	0.191226	0.436422	0.248289	0.340481	0.393036	0.124206	0.376755	0.369589	0.110144	0.0953831	0.338949	0.176412	0.303621	0.2691	0.410817	0.241555	0.128768	0.145018	0.249474	0.274913	0.168314	0.253936	0.246661	0.290606	0.367204	0.424632	0.181783	0.288846	0.343934	0.410873	0.225369	0.212807	0.297135	0.236391	0.317083	0.356737	0.32525	0.161942	0.276137	0.317097	0.451564	0.278307	0.394936	0.461705	0.343862	0.363997	0.332354	0.276604	0.260826	0.403212	0.231659	0.486312	0.330807	0.248084	0.54202	0.343765	0.0993072	0.207849	0.47287	0.566902	0.18361	0.269466	0.35346	0.304757	0.283908	0.529011	0.745235	0.42555	0.320636	0.19459	0.268614	0.11801	0.170401	0.481934	0.430107	0.380602	0.155348	0.220462	0.249422	0.159181	0.38521	0.456159	0.464641	0.216058	0.350376	0.324071	0.385923	0.301618	0.436362	0.489958	0.14503	0.418746	0.321724	0.148883	0.30067	0.423366	0.297977	0.308852	0.19344	0.265359	0.0916074	0.22376	0.234031	0.203909	0.381054	0.185471	0.300805	0.441765	0.325383	0.509143	0.220387	0.445835	0.282818	0.203739	0.311635	0.247706	0.182449	0.137223	0.441565	0.193658	0.6065	0.499463	0.24131	0.221293	0.344709	0.260352	0.226026	0.449374	0.453285	0.0936306	0.113036	0.141992	0.180009	0.230103	0.206536	0.161212	0.816489	0.251151	0.438726	0.382243	0.291436	0.293374	0.0979128	0.265461	0.181475	0.248395	0.266166	0.268922	0.355327	0.80055	0.422804	0.122685	0.205697	0.232399	0.257061	0.441158	0.116835	0.371359	0.513933	0.360813	0.413033	0.502835	0.258506	0.464053	0.261281	0.53509	0.293539	0.376745	0.511645	0.270819	0.298436	0.428497	0.25559	0.443333	0.144942	0.130099	0.407724	0.244059	0.264581	0.499815	0.241058	0.275424	0.388445	0.187491	0.17139	0.137899	0.175804	0.267621	0.471449	0.373998	0.853505	0.238302	0.339018	0.442252	0.489581	0.142393	0.479214	0.391823	0.278346	0.190219	0.1371	0.375483	0.391912	0.19081	0.287391	0.290956	0.301232	0.458103	0.501734	0.365465	0.0870751	0.265397	0.23691	0.627372	0.460409	0.493844	0.487588	0.610378	0.111487	0.475779	0.103628	0.574721	0.317606	0.243193	0.269159	0.34853	0.192979	0.252041	0.0984937	0.830794	0.379105	0.185118	0.2648	0.286323	0.141423	0.420176	0.404935	0.30803	0.320097	0.416849	0.157895
YER164W_idr_7	2.61398	3.54194	3.09369	3.84216	2.88767	3.57806	3.79415	3.03782	4.58261	2.17802	2.89494	6.01034	2.80169	2.37173	1.83021	1.83374	1.85208	1.77162	2.76482	4.09088	1.65776	1.05893	3.91031	4.15803	0.51842	3.62671	2.31397	5.31541	2.38748	2.40564	2.53876	2.09394	2.034	3.41355	2.88238	0.552483	2.17095	2.74472	2.73533	4.57499	3.52045	2.90697	2.63255	3.68196	2.81509	1.95277	2.27636	3.63287	3.0799	2.59616	3.26917	3.5431	2.92727	4.40011	3.79942	3.68615	3.9007	4.3447	3.81292	3.87453	2.36775	3.20545	4.0784	4.27558	3.01569	3.84252	3.01146	4.08578	2.86559	4.59348	4.74134	2.65603	2.27761	2.46763	4.02343	2.83521	3.40734	3.04852	1.32181	2.2706	1.63245	2.79744	2.54427	2.84791	3.99084	3.39265	2.94441	4.3832	1.93031	2.80304	2.85138	3.13826	2.4221	1.37883	4.6983	2.83225	4.70681	2.83158	1.79409	2.41213	3.45443	2.30708	4.11768	3.47311	2.37416	2.38958	2.11308	3.27307	3.83906	3.52963	3.84689	3.52813	2.24798	3.5698	1.57934	2.51153	3.25413	3.38985	2.16828	2.89533	2.92247	1.17692	2.66123	3.84292	3.20599	2.51251	1.78411	3.94064	2.45312	4.32615	3.70794	3.09295	2.73658	2.55983	2.85924	1.77768	1.83984	3.48555	3.79059	3.06438	4.69354	3.06981	3.01429	3.19732	1.85335	1.70567	3.17677	2.56213	2.04263	1.81492	3.83464	3.59694	2.21031	2.27379	3.0121	2.03527	3.41728	3.51978	1.90372	1.52661	0.887513	3.31485	1.74097	3.25317	3.2907	2.17094	3.35946	2.77992	2.90228	1.30787	3.61153	3.59953	2.53763	3.42321	3.46186	3.62361	5.54221	2.85818	3.24856	3.32768	4.73896	3.31267	4.06657	3.3811	3.83517	4.23756	3.20565	2.20449	3.63704	2.25497	1.89566	2.13324	4.93037	2.89612	2.61259	2.8712	2.93721	3.48642	3.77031	1.62023	2.83125	2.79419	1.75682	3.4874	2.12568	5.35142	1.82023	2.6504	1.2122	1.41231	3.1354	1.19521	2.45811	3.52439	2.87661	3.82026	1.49011	1.96931	2.20351	1.34724	2.18483	4.24236	3.22492	3.09579	2.18122	2.3694	2.21258	2.35132	4.69227	1.96639	3.01962	4.18425	1.8342	2.90346	2.56983	1.78813	3.19443	3.30805	1.62653	3.42929	2.45011	2.75944	3.96103	1.30654	3.10994	2.04095	2.55826	3.96463	3.09728	1.65742	2.95124	2.4988	3.17253	2.29594	1.53011	1.75124	0.698224	0.439649	0.519008	0.475458	0.492121	0.332573	0.460625	0.518996	1.06668	0.269545	0.36594	0.936982	0.151106	0.0994292	0.169742	0.260663	0.17094	0.213592	0.173838	0.74395	0.177758	0.042117	0.716296	0.441747	0.0257616	0.313384	0.0882774	0.708386	0.54916	0.294811	0.299737	0.226693	0.19677	0.296948	0.507469	0.019214	0.319096	0.215541	0.376241	0.574858	0.52391	0.356344	0.399345	0.381098	0.370163	0.130966	0.360561	0.503762	0.34924	0.31219	0.412676	0.183072	0.465104	0.559271	0.42486	0.486481	0.363763	0.922401	0.35091	0.46342	0.376813	0.483889	0.407769	0.572063	0.416979	0.513837	0.491673	0.755531	0.510452	0.471459	0.668617	0.410705	0.392548	0.216114	0.338962	0.328706	0.418439	0.369467	0.148716	0.174127	0.189894	0.255677	0.249133	0.34022	0.649721	0.488168	0.319809	0.383255	0.111815	0.328595	0.307266	0.261263	0.335365	0.133678	0.275755	0.256225	0.71988	0.226904	0.159917	0.121141	0.450869	0.241771	0.533161	0.336586	0.575825	0.102622	0.230459	0.356292	0.488155	0.42516	0.202873	0.727675	0.156362	0.632161	0.216852	0.314241	0.394243	0.496871	0.308037	0.323443	0.144584	0.0597443	0.257062	0.462737	0.441121	0.196007	0.180114	0.574135	0.179639	0.912864	0.166374	0.25087	0.340506	0.32978	0.267616	0.301316	0.116308	0.338632	0.576618	0.64067	0.390967	0.360233	0.441033	0.244703	0.127594	0.156869	0.183407	0.22836	0.280385	0.180335	0.397434	0.513434	0.161278	0.39244	0.483661	0.15547	0.566521	0.530473	0.175656	0.0782303	0.0233378	0.340168	0.187405	0.269592	0.534237	0.297521	0.200638	0.15918	0.32251	0.126538	0.665628	0.268573	0.180947	0.530774	0.37241	0.583234	1.01167	0.342691	0.418139	0.384188	1.12735	0.569664	0.425888	0.208205	0.347597	0.337063	0.517919	0.372474	0.503469	0.183971	0.119363	0.122676	0.389693	0.294151	0.405065	0.490054	0.239435	0.28001	0.404619	0.161315	0.285774	0.169303	0.166372	0.579076	0.294068	0.40102	0.23838	0.201459	0.0963118	0.153392	0.196646	0.0428224	0.249316	0.494176	0.347334	0.186336	0.130528	0.215392	0.221066	0.178181	0.174932	0.717126	0.182796	0.451043	0.237335	0.336519	0.215992	0.163453	1.16909	0.220727	0.372429	0.627464	0.186461	0.422913	0.309914	0.149562	0.371513	0.104925	0.080248	0.796637	0.270389	0.376329	0.797202	0.0491322	0.555055	0.300192	0.283836	0.764688	0.265009	0.100782	0.539969	0.291392	0.25398	0.40944	0.140213	0.182976
YER164W_idr_8	2.60103	1.97332	1.75161	4.9264	1.29737	2.03518	2.71071	2.96528	3.65658	3.94387	2.47531	3.3023	1.15556	4.15964	2.62827	0.829901	1.90077	3.66213	1.96397	2.68854	2.16449	1.54855	1.85989	2.35164	2.58088	3.29082	2.00299	1.93402	3.17774	2.54163	2.02283	2.72698	1.58353	3.76018	4.04265	2.05161	1.76769	1.63112	1.56298	4.11154	3.10595	1.45214	2.67238	2.27125	1.90658	2.6775	3.10838	4.12958	4.81128	2.21988	1.99388	3.10059	1.32612	2.55099	2.97376	4.17422	3.18418	5.50866	2.03023	2.1018	2.01845	3.84686	2.18608	2.79036	3.3124	2.74655	3.50525	5.30973	2.36201	2.03421	3.33036	3.75523	2.25898	2.41311	1.15737	3.73215	1.17097	3.13902	1.75294	1.83466	2.05149	2.99078	2.13486	2.94741	2.90756	2.17944	2.56591	1.50369	1.88838	2.30267	2.90401	3.14205	3.0902	2.29387	1.25174	3.74512	3.59751	1.69498	1.71628	2.00825	3.40519	2.2733	2.83731	2.00396	3.09927	2.47084	1.69743	1.10617	3.16281	3.17537	1.51114	4.38153	2.11147	3.32395	2.99588	3.51457	2.41184	3.14473	1.80607	1.5024	0.934957	2.46858	3.35459	4.5947	2.66714	2.7218	1.85757	3.00756	1.50392	2.31976	1.71256	2.84996	2.43616	2.10292	2.45723	2.9337	3.18594	3.90817	2.12811	2.56504	2.04034	2.05087	1.23861	1.65098	2.43416	3.6655	2.16983	2.09133	2.43618	1.92552	3.57577	2.08779	3.22513	1.68314	3.66064	1.91507	3.21784	1.38791	1.97407	2.34869	3.29274	2.04806	2.28164	3.13947	2.95707	2.5503	1.58443	4.16105	4.59226	1.31529	4.6481	1.2071	3.10725	2.64405	2.39247	2.69476	2.23956	2.09376	2.60252	2.27533	3.17641	2.07298	2.85717	2.29836	3.80613	2.67173	2.6299	1.8969	3.62115	1.74109	1.96276	2.94582	2.07348	3.06585	2.32438	2.64497	2.47773	1.60772	2.66239	0.842294	1.8564	2.02747	2.24247	4.11251	3.16051	2.5031	3.18993	2.6627	3.03282	2.04408	2.85072	2.62541	1.684	4.67427	1.84509	3.38098	3.58168	2.42063	3.28605	1.30975	2.69381	2.84669	2.14869	1.73534	3.32021	2.85693	4.41346	2.79359	4.12361	3.74048	3.88356	2.36698	3.44962	1.65254	1.57006	3.15919	3.20246	2.38852	2.24773	3.05296	2.33378	2.11137	1.55534	1.4696	5.31891	2.73681	3.87351	3.4438	3.37573	1.79709	4.66676	4.48197	3.95022	2.34658	1.69098	2.9364	0.436481	0.176131	0.157292	0.487841	0.216051	0.120741	0.539021	0.274204	0.581816	0.157769	0.254133	0.501997	0.120967	0.228831	0.370086	0.0293117	0.0737196	0.123863	0.205668	0.220536	0.165757	0.145895	0.154662	0.457438	0.234652	0.32699	0.212009	0.200492	0.45415	0.27554	0.166381	0.168667	0.111234	0.67226	0.440992	0.162244	0.296959	0.24688	0.144155	0.741785	0.457241	0.188266	0.271902	0.402573	0.115107	0.279507	0.253629	0.719414	0.351897	0.100568	0.11479	0.246241	0.132049	0.475932	0.229654	0.384342	0.375899	0.38026	0.122729	0.163466	0.398185	0.74017	0.263966	0.270109	0.395014	0.279645	0.477318	0.804622	0.225566	0.264394	0.138184	0.335506	0.204222	0.0995481	0.052392	0.636873	0.0734238	0.377855	0.162513	0.029271	0.155109	0.149935	0.229894	0.417064	0.298588	0.207296	0.173742	0.253796	0.153139	0.293766	0.35055	0.315862	0.298588	0.229659	0.109278	0.440619	0.211495	0.145499	0.206405	0.237739	0.548771	0.239872	0.351155	0.194161	0.223895	0.19552	0.19618	0.0823819	0.34668	0.370437	0.142404	1.05718	0.158999	0.076541	0.44616	0.439468	0.199381	0.553584	0.140989	0.186677	0.0265921	0.103467	0.215853	0.904414	0.304961	0.271389	0.191735	0.233728	0.164532	0.412493	0.102495	0.263333	0.0389908	0.387511	0.20621	0.232433	0.546831	0.282882	0.0548211	0.403052	0.640384	0.195762	0.147813	0.111652	0.391625	0.244651	0.226565	0.119055	0.236392	0.295208	0.463178	0.381568	0.19833	0.299748	0.668358	0.198057	0.403382	0.142255	0.14491	0.139827	0.175876	0.0722303	0.240296	0.379371	0.478316	0.364073	0.183497	0.273616	0.259043	0.17208	0.96426	0.134984	0.366199	0.290936	0.173628	0.498692	0.467791	0.460041	0.401976	0.155117	0.536629	0.313599	0.536615	0.466548	0.348253	0.269545	0.648372	0.120518	0.431586	0.175007	0.118523	0.376262	0.340496	0.262521	0.404446	0.329312	0.161587	0.0845562	0.456897	0.0379844	0.0398122	0.181337	0.150471	0.367216	0.22548	0.410659	0.174245	0.309595	0.205928	0.223496	0.210226	0.14459	0.260579	0.445672	0.242372	0.170756	0.243459	0.229053	0.186478	0.0980674	0.252867	0.482569	0.306718	0.197086	0.407303	0.291631	0.422852	0.251968	0.833635	0.237427	0.757132	0.438177	0.475475	0.08591	0.0976392	0.301666	0.671272	0.380544	0.0520816	0.382972	0.245514	0.356643	0.198512	0.0749823	0.687771	0.18845	0.253076	0.248021	0.343636	0.133066	0.694881	0.378732	0.419578	0.169962	0.174081	0.318377
YER164W_idr_9	5.29061	2.40347	3.90154	4.25976	2.91663	3.09716	4.25133	2.92565	5.65148	3.05522	5.51984	5.7651	3.22132	1.90052	3.50932	2.07707	3.07826	3.08474	3.67274	1.93045	2.4494	2.32665	2.23393	4.05756	3.65046	3.92709	2.3985	2.38056	2.36674	2.93743	2.16114	1.8251	2.23038	2.52165	4.48281	2.11547	2.59416	2.72663	2.02698	3.88978	2.73879	3.28325	1.76572	2.95748	2.86606	2.37011	2.32658	4.46405	2.13458	3.11496	2.30479	2.36317	3.26789	4.59279	3.00819	4.02503	2.98814	3.17904	2.31154	5.01276	3.01579	3.59276	3.54526	3.69684	4.94642	3.48565	1.93878	6.1359	3.5902	3.07604	1.8776	2.76765	2.99693	3.4072	3.63019	4.28342	2.75236	2.77132	2.77478	2.74457	3.65235	3.49132	3.38917	4.94524	3.67138	3.75005	2.14816	2.24047	2.55656	2.4698	2.42443	3.52863	2.55569	2.87714	2.47431	3.2615	2.6214	2.22553	2.08079	2.79813	3.80885	1.9397	3.59881	1.66856	3.58166	2.32541	3.08418	3.30762	6.29169	2.83358	2.19892	5.85108	3.62411	0.923204	2.47477	3.23986	2.3629	3.34963	3.19424	4.05946	3.11954	2.84241	4.01792	3.8078	3.7662	3.14056	2.26994	3.54735	2.05198	4.84431	2.67446	2.7894	1.78033	1.90811	2.23967	1.99629	4.12627	2.94385	2.22774	3.89985	4.77725	4.03823	4.05518	2.48828	2.13803	3.15532	2.27556	2.73264	2.30121	2.93147	3.37088	3.54192	3.36749	4.63187	3.94227	2.60639	3.84979	3.3141	1.63431	2.89181	1.70179	1.72342	2.89581	3.13725	3.1147	3.77435	2.32437	3.56155	1.94483	5.44296	5.55503	1.85249	2.99168	3.83198	1.35517	3.12598	3.75932	2.858	3.61413	1.80068	6.51808	4.36214	3.54219	4.90219	2.62452	2.45855	2.45065	3.57312	4.90624	2.63174	2.48895	3.50445	2.70977	2.59705	3.50179	4.7088	2.20253	2.02678	3.52777	2.52237	1.65514	2.00583	2.10864	4.04851	2.35691	2.7287	3.03954	4.1036	4.46392	2.91524	2.11671	2.07056	3.57943	4.02907	2.11519	2.144	2.54883	3.74	1.93217	2.56137	3.23859	2.55614	4.17217	2.13692	3.43038	1.33594	2.81893	3.84995	4.51905	3.07056	3.26274	3.74496	3.59311	2.49395	2.8618	3.09474	3.54619	2.4486	1.87912	3.27709	3.15082	2.58913	4.33699	2.02419	3.91763	1.87602	2.19065	3.55315	6.65773	4.20263	4.91835	4.84301	3.30475	2.97012	2.24151	2.57367	0.41484	0.101159	0.204039	0.428527	0.247634	0.262616	0.441567	0.151601	0.751164	0.181637	0.268182	0.407884	0.259943	0.0985814	0.486275	0.0644222	0.120333	0.245443	0.122066	0.0753994	0.0920611	0.191059	0.149371	0.326684	0.153021	0.380598	0.259171	0.194479	0.266688	0.383896	0.137383	0.109825	0.134861	0.309253	0.246631	0.186813	0.218399	0.236879	0.155674	0.49857	0.289422	0.301536	0.23035	0.365011	0.244385	0.250291	0.120941	0.5032	0.101196	0.212605	0.270055	0.225005	0.355362	0.341575	0.190797	0.458712	0.483646	0.266891	0.108343	0.376952	0.413332	0.735481	0.204086	0.25979	0.268231	0.308326	0.20427	0.667964	0.295251	0.370999	0.0770792	0.173577	0.29854	0.230444	0.187364	0.642076	0.179103	0.163925	0.369421	0.0633043	0.14622	0.229903	0.240041	0.296409	0.240248	0.345697	0.149119	0.173641	0.165549	0.269606	0.355516	0.198037	0.2015	0.213972	0.204919	0.458941	0.188168	0.151352	0.0876053	0.277971	0.449499	0.235724	0.264635	0.0930579	0.319948	0.075563	0.165252	0.234343	0.350891	0.387104	0.0710096	0.969158	0.338415	0.012665	0.328292	0.432905	0.151761	0.260439	0.272069	0.366577	0.0912638	0.0664697	0.362373	0.607211	0.535214	0.21225	0.212723	0.340855	0.161148	0.458721	0.060127	0.138265	0.0325647	0.126815	0.183524	0.142707	0.556571	0.385666	0.0200823	0.338301	0.558438	0.182307	0.273576	0.160273	0.166458	0.141427	0.230591	0.194344	0.250208	0.305317	0.257935	0.421999	0.138952	0.537422	0.421324	0.190178	0.37805	0.0934244	0.063414	0.221187	0.132715	0.0552783	0.263303	0.266446	0.487542	0.239467	0.219478	0.197572	0.147539	0.248013	1.05044	0.183166	0.156991	0.455908	0.0812793	0.371652	0.390745	0.251307	0.392023	0.0315255	0.518929	0.43739	0.457214	0.649678	0.203033	0.243962	0.444339	0.332512	0.250636	0.0740443	0.192366	0.575361	0.365411	0.298488	0.302336	0.565532	0.142462	0.069603	0.436318	0.175462	0.0568278	0.093011	0.119761	0.278957	0.144635	0.267902	0.276015	0.232519	0.26363	0.291325	0.214073	0.147038	0.242172	0.290541	0.256209	0.0520825	0.109749	0.267799	0.0765178	0.145145	0.195757	0.261428	0.504828	0.200785	0.366782	0.036157	0.386639	0.220615	0.779415	0.270998	0.613683	0.411126	0.502733	0.135	0.256061	0.0804033	0.443215	0.206307	0.051291	0.397746	0.371338	0.311231	0.305201	0.106242	0.76794	0.11062	0.107605	0.201675	0.443601	0.391078	0.801993	0.304912	0.593378	0.304536	0.216409	0.338908
YER165W_idr_1	1.47825	1.70002	2.99188	0.841985	1.60162	3.60489	2.91771	2.01652	4.33975	3.38453	0.952742	1.11007	1.87304	1.08521	2.40137	1.27315	1.21785	2.61097	3.0765	2.3352	0.0267582	3.25685	2.09999	1.90424	0.362335	1.52555	3.11183	2.5171	0.95027	3.01802	2.7589	2.44467	0.946455	4.79618	2.79634	1.02789	0.951883	2.63898	1.95694	3.07804	2.09123	3.34773	3.38702	2.19091	3.83258	1.86714	0.85441	1.24718	1.69849	1.46052	1.47488	2.59246	1.34061	1.00704	3.79755	2.67396	1.52837	0.667914	1.59431	1.9808	2.75272	2.8902	3.78561	1.31812	1.86344	0.299096	2.08768	1.78151	2.85183	2.92097	2.27581	1.95442	1.34135	3.19108	2.514	2.30735	1.99351	1.99906	2.70306	2.74792	3.63843	2.43594	3.91193	1.81876	3.6935	1.20586	0.567937	0	2.52304	4.02116	2.81723	2.30774	1.01128	1.50531	1.23615	1.17737	3.75758	2.25689	3.64205	2.19456	3.05248	2.03025	1.66717	2.40903	2.26944	1.37092	3.04751	2.16608	1.54544	2.17573	2.43439	2.28604	1.31972	1.92184	2.70731	1.18205	1.1396	2.58406	1.65777	1.40194	2.64847	1.1102	2.04703	2.32684	3.36591	2.57946	1.35478	1.37789	2.95978	2.13696	2.20364	2.0318	0.865159	2.42378	3.15911	2.17552	3.50322	2.44066	0.713257	2.11879	3.08087	2.15397	3.62195	2.03838	1.51796	1.99736	1.26476	1.3511	3.17561	1.97885	1.48497	3.56086	2.67685	2.38908	2.88438	2.59879	1.88786	1.09503	2.21853	2.05927	2.54948	4.49381	3.8096	1.95782	3.81204	3.17717	0.684683	1.89696	1.6328	2.01032	0.920387	0.960595	2.48724	2.82517	2.65433	4.79055	2.96598	2.22381	3.04485	1.99859	1.17738	1.44736	2.05178	2.59136	1.46355	2.80955	4.5498	3.70895	1.85645	1.59134	1.63078	1.53747	3.01689	1.75426	2.22173	1.83688	1.77068	3.29293	0.966703	2.12301	0.708532	1.25623	2.9788	3.14762	3.44035	4.49943	3.16669	1.22293	1.89453	2.07753	1.11062	3.06696	3.66694	1.41234	3.06342	1.58677	1.53302	2.73703	1.3236	2.9957	2.46439	2.15852	3.85745	3.18177	2.52996	1.03233	2.33023	3.311	2.94372	2.60456	2.73842	3.14099	3.0224	2.36998	2.7966	0	3.35475	2.8395	1.9758	1.01805	3.36959	1.35621	2.55685	0.683236	3.43876	2.65282	1.85652	2.69191	0.809043	1.16915	3.23384	2.20931	2.30644	1.9805	2.72168	2.03648	0.102184	0.103636	0.29254	0.00721724	0.195574	0.465131	0.260892	0.118102	0.583227	0.549211	0.0730732	0.17045	0.0806201	0.0422371	0.150734	0.106421	0.255449	0.218395	0.468212	0.333191	0.000104524	0.322105	0.26054	0.181884	0.00141537	0.182446	0.291993	0.210231	0.0520207	0.385801	0.239194	0.0710519	0.0827709	0.354431	0.281209	0.0627727	0.0521441	0.217621	0.235365	0.451556	0.422387	0.301809	0.51709	0.303359	0.541395	0.183915	0.0769105	0.0825617	0.182607	0.0893141	0.15469	0.3245	0.054265	0.0790062	0.225931	0.359019	0.326487	0.0350086	0.285369	0.117638	0.318652	0.488941	0.25008	0.109653	0.294348	0.00144941	0.302994	0.166461	0.296632	0.524082	0.0807722	0.156673	0.127613	0.260215	0.392741	0.214252	0.209022	0.347086	0.256429	0.200299	0.322824	0.473366	0.581881	0.0823923	0.114045	0.0962703	0.0546778	0	0.373118	0.58575	0.31529	0.307873	0.0541337	0.0973897	0.101646	0.169583	0.445789	0.0636712	0.228942	0.312495	0.22874	0.105023	0.15966	0.240786	0.347093	0.106003	0.459562	0.0922742	0.0751078	0.312396	0.355773	0.317518	0.232406	0.097485	0.291971	0.0528047	0.0936694	0.430977	0.11424	0.271288	0.187404	0.080424	0.234921	0.224027	0.3624	0.215333	0.139605	0.0720116	0.24576	0.145396	0.263855	0.0661989	0.0445995	0.496767	0.261616	0.439477	0.705789	0.308934	0.0212025	0.242367	0.326017	0.129697	0.377141	0.356143	0.103022	0.087526	0.0734403	0.0736962	0.255816	0.228696	0.165514	1.05879	0.281903	0.256834	0.396597	0.26595	0.14979	0.0335932	0.275964	0.151649	0.4805	0.300931	0.18814	0.339847	1.40999	0.168638	0.0187218	0.376132	0.10421	0.131331	0.0810227	0.07704	0.316524	0.420456	0.36973	0.447108	0.795778	0.178251	0.406549	0.122861	0.166253	0.0907677	0.432373	0.591328	0.166065	0.30068	0.320583	0.379389	0.23063	0.117272	0.13135	0.499554	0.215468	0.119103	0.392543	0.150998	0.285437	0.204043	0.0279106	0.111578	0.0386818	0.158408	0.288621	0.178394	0.273275	0.951444	0.177799	0.0676513	0.332611	0.548009	0.0502149	0.435249	0.621769	0.148062	0.239649	0.0603203	0.224896	0.367078	0.0617052	0.328325	0.340503	0.180246	0.453993	0.469323	0.638739	0.0413273	0.153878	0.378021	0.430181	0.410871	0.40514	0.560171	0.63692	0.0586585	0.311114	0	0.56061	0.408057	0.0941998	0.109696	0.501408	0.0993328	0.181937	0.023094	0.862077	0.273207	0.178574	0.101347	0.049551	0.0647322	0.596414	0.276344	0.373245	0.125502	0.457369	0.229926
YER165W_idr_4	4.69254	2.045	2.3595	2.16788	2.97828	4.05049	3.72988	3.01716	4.83826	2.96943	1.48171	2.22733	2.77728	1.53773	2.19705	2.52044	1.5872	3.49439	1.66481	2.79032	2.78262	2.30057	2.56176	1.64715	3.71873	3.61237	3.2751	2.53014	3.17454	2.38846	1.96059	3.5013	2.29107	2.69651	2.36768	1.75073	2.80493	1.90279	2.01672	4.88994	2.58306	3.94429	3.29603	3.92452	2.30729	1.49466	2.26897	2.48457	3.09436	3.40391	2.34615	2.83516	2.56284	3.63729	4.48939	3.71694	2.15148	4.73076	2.51955	3.55212	4.70445	3.39789	4.2484	5.21546	4.16927	3.81378	4.2294	3.54153	2.97463	3.04358	2.65878	1.4511	2.15913	4.28154	3.5477	2.2467	2.78284	2.43706	3.94346	1.68893	2.12375	2.36883	2.52253	1.81472	2.55764	3.78748	1.95326	4.1685	1.49589	2.18747	2.16675	2.37177	1.55271	1.94301	2.49995	4.53495	2.10441	2.91793	1.89853	4.19812	2.43908	2.61396	2.32857	3.30961	3.31874	2.14255	1.49834	2.04858	2.46457	3.53526	2.06833	4.5838	2.28481	2.13232	5.39462	2.00215	2.64731	2.83697	3.42873	4.34121	1.98559	2.1159	2.68441	2.86971	3.37663	1.3883	1.18716	2.96842	0.991609	2.81891	2.62927	4.1423	3.88015	2.01552	4.52998	1.99667	3.13793	2.32036	3.1704	2.46086	2.66724	2.30343	2.65427	2.55682	3.38738	3.11967	4.51607	3.25639	1.63633	2.71567	1.87289	2.10067	2.33004	3.16277	1.93515	4.46242	2.88848	3.11023	3.10595	3.08655	2.79886	1.67228	3.64887	1.8492	3.19065	3.41173	2.39303	4.32268	2.89531	3.93348	3.06305	5.48455	2.62214	2.34415	2.33768	3.48704	2.95868	4.11652	3.31317	2.8393	2.45056	2.82773	1.75234	2.44765	2.39618	2.27625	1.95016	2.24199	2.25146	2.18028	1.67549	2.26263	1.39095	1.70633	2.51078	2.16801	2.81403	1.92815	2.20404	3.59237	2.50678	2.78554	1.93717	2.14369	2.78754	1.91195	4.22331	1.31135	3.98078	3.11768	1.32639	2.17812	1.62029	2.01955	2.01166	2.26502	3.01088	2.78621	2.88938	2.47607	1.27921	3.29467	3.7312	1.85305	4.683	0.966279	2.69359	1.88807	4.82354	1.56998	3.58424	5.24847	3.56303	3.75664	3.36278	1.39041	3.85124	3.02688	3.54674	2.46349	2.12207	1.48375	3.19645	2.32011	2.79346	2.85191	3.94312	2.94834	3.97796	2.25088	3.22719	2.39439	2.69167	4.79668	1.9264	3.13264	0.901931	0.30099	0.363915	0.481497	0.693517	0.638536	0.461377	0.565883	1.16613	0.356345	0.155252	0.376734	0.36015	0.186177	0.325631	0.430969	0.239996	0.402673	0.149517	0.80522	0.639554	0.314987	0.354747	0.235102	0.452462	0.382661	0.835434	0.831694	0.610887	0.186822	0.222422	0.267415	0.234159	0.405393	0.506114	0.202002	0.372031	0.161509	0.363354	1.31674	0.549779	1.08978	0.862727	1.03062	0.385112	0.146288	0.221371	0.427975	0.344977	0.419995	0.367802	0.323807	0.202212	0.673881	0.467908	0.644348	0.152019	0.720692	0.153964	0.283806	1.21002	0.57197	1.01896	0.557028	0.469871	0.319174	0.672682	0.416969	0.56002	0.232831	0.154614	0.0734487	0.224635	0.749867	0.514729	0.303123	0.368291	0.402597	0.833616	0.148581	0.211439	0.227503	0.515152	0.225204	0.272951	0.601619	0.355867	0.573885	0.104642	0.100471	0.149864	0.712663	0.188115	0.205453	0.281721	0.428526	0.196455	0.406479	0.222809	0.787161	0.383626	0.189108	0.256681	0.548699	0.432171	0.170506	0.0955634	0.217135	0.169947	0.595901	0.132966	0.639789	0.157058	0.171071	0.635925	0.536245	0.273055	0.48725	0.520073	0.927812	0.241916	0.187467	0.51187	0.829707	0.511203	0.0418912	0.206801	0.118687	0.0774709	0.353303	0.283848	0.379434	0.381326	0.292957	0.484245	0.121164	0.431029	0.266641	0.29746	0.332537	0.33838	0.230305	0.443051	0.576017	0.62419	0.399373	0.744574	0.348562	0.304108	0.43513	0.210414	0.174102	0.142796	0.343528	0.271238	0.59511	0.455277	0.40015	0.244485	0.652377	0.264369	0.143728	0.368126	0.197122	0.456568	0.34381	0.229968	0.892157	0.564295	0.236039	0.488939	1.09807	0.615692	0.402109	0.339053	1.02066	0.394102	0.799826	0.615435	0.252295	0.420253	0.189709	0.125591	0.475974	0.303136	0.184567	0.262154	0.332572	0.225754	0.308456	0.297636	0.393757	0.100959	0.223341	0.333428	0.284501	0.344986	0.072619	0.354305	0.295342	0.193003	0.458808	0.145123	0.305093	0.342657	0.115125	0.690915	0.249164	0.255981	0.356598	0.0817575	0.198013	0.141624	0.406756	0.234273	0.414337	0.240016	0.760021	0.178942	0.275278	0.0216574	0.377881	0.613839	0.131864	0.884961	0.0660466	0.282345	0.187141	0.925705	0.220089	0.672832	0.31544	0.49891	0.773482	0.572435	0.10718	0.345721	0.394734	0.613595	0.397666	0.19045	0.127497	0.769735	0.4492	0.332644	0.436001	0.132409	0.345692	0.25527	0.0773148	0.238958	0.452695	0.386446	0.424741	0.31333	0.599501
YER165W_idr_5	3.46962	1.12758	2.25788	1.81276	1.31788	2.8923	2.91581	3.03896	5.20547	2.95713	1.94941	3.29339	3.57906	2.47415	2.40815	1.11892	2.26773	4.23985	1.68237	1.39569	5.03102	3.36449	2.19438	1.64864	4.68839	3.35463	4.24639	2.6584	2.67233	2.05596	3.17408	2.57504	1.24493	3.63436	2.63912	2.56415	1.70596	2.55666	3.20075	3.80926	2.00969	4.69374	2.39799	3.53429	1.84293	1.77237	1.26834	2.32473	2.03215	2.83955	2.51223	3.044	2.67261	4.39441	1.42465	2.1879	4.17419	3.13225	3.22463	2.33408	3.78111	3.21244	4.13355	4.85334	2.9815	2.45027	3.77716	3.5561	1.95617	3.61664	1.6333	1.36229	1.90033	1.81131	1.02805	3.48956	2.22384	2.38667	5.39906	0.904433	2.62371	2.58266	1.40138	3.53838	1.7062	4.05352	1.75641	1.30883	2.26932	1.97992	2.47462	4.80622	1.70199	2.31466	2.78168	4.0221	1.16319	4.18927	3.04314	4.86557	2.49944	2.86894	2.0557	2.66224	1.5318	2.34398	1.50857	2.10243	1.74578	2.83754	0.851628	2.76688	3.0883	0.563473	3.33142	3.64606	2.14327	2.60743	2.76803	3.38772	2.06365	1.77829	3.83925	2.46697	6.42579	3.41503	2.77585	2.77812	2.99891	1.86889	2.09138	2.5228	1.66003	1.93484	3.39937	1.6276	3.13487	1.89565	0.162968	2.88242	3.04984	2.1616	2.38104	2.59777	2.91834	2.50509	7.37296	3.27724	2.98589	3.53438	1.27415	1.87969	0.804359	3.16484	3.41063	2.92774	2.12594	2.33041	2.61119	3.84674	3.38779	1.35886	2.89647	2.34556	2.45738	1.86934	2.40864	2.3506	3.62322	1.80245	3.31865	3.16258	2.22555	2.41029	2.17458	3.16802	2.17717	2.54592	3.98875	0.271594	3.03083	1.71835	2.58828	3.09416	2.07364	2.8287	2.45886	1.50792	2.2102	0.88694	2.91519	3.08898	2.50708	2.4147	1.95699	4.28626	1.323	1.34379	3.27609	3.28397	1.1234	3.00695	2.09902	2.72062	2.96048	4.1324	3.88716	3.67729	4.95705	2.66967	1.18837	4.30902	1.55446	2.31699	3.62618	3.2686	5.27418	3.53106	1.42139	2.86457	1.53656	0.834915	3.82756	1.34022	2.58535	1.28425	2.15187	2.33267	3.18667	2.32233	4.14976	1.58815	5.05595	3.18842	2.77828	1.96198	3.27737	1.70176	3.23678	1.37234	2.98094	2.40308	2.9	3.22118	4.01129	1.50491	1.8471	1.7627	3.18378	2.68636	3.90505	2.1817	3.62691	2.36121	2.51871	3.68708	0.198788	0.0472724	0.271008	0.222757	0.178476	0.301167	0.373025	0.414238	1.49738	0.38641	0.16586	0.208848	0.614605	0.227131	0.489961	0.052266	0.0501054	0.534524	0.236558	0.0453447	0.357634	0.414096	0.0725698	0.149789	0.621874	0.389033	1.05	0.227048	0.368624	0.40809	0.254531	0.104956	0.0395602	0.584296	0.234246	0.310639	0.138884	0.158195	0.248119	1.01919	0.276111	0.705253	0.191707	0.635518	0.242561	0.106348	0.0743212	0.296609	0.274144	0.450947	0.112985	0.342203	0.517789	0.521384	0.15026	0.428222	0.355432	0.296483	0.191821	0.221613	0.774499	0.831109	0.475686	0.372088	0.366267	0.351364	0.793518	0.429509	0.205904	0.266879	0.0157037	0.0703904	0.167955	0.183372	0.0633752	0.642367	0.277738	0.324209	0.655568	0.0219777	0.352613	0.306666	0.0408411	0.210509	0.0735114	0.550311	0.153708	0.0492699	0.160638	0.117191	0.32933	0.497015	0.15704	0.209098	0.197871	0.814416	0.0357451	0.598557	0.16927	0.346586	0.371199	0.404867	0.160636	0.266327	0.0432749	0.0777342	0.07293	0.15154	0.188322	0.424855	0.0112985	0.483002	0.245453	0.00220107	0.884163	0.718736	0.244019	0.192084	0.173424	0.414607	0.0878512	0.224916	0.701364	0.579516	1.15324	0.216019	0.351972	0.227161	0.254324	0.152512	0.101689	0.206787	0.10954	0.154219	0.648567	0.0837754	0.347551	0.251774	0.00254637	0.351363	0.419833	0.113606	0.391162	0.171875	0.442334	0.389519	0.679226	0.439394	0.274778	0.697608	0.100385	0.155483	0.0182896	0.381628	0.257156	0.53229	0.296346	0.0701253	0.0732431	0.713903	0.235544	0.00856983	0.649736	0.223553	0.266764	0.17374	0.234712	0.410785	0.447061	0.109852	0.763548	0.12359	0.245383	0.308792	0.170934	0.482759	0.10683	0.506055	0.484135	0.00425394	0.369784	0.0938327	0.152061	0.443061	0.109066	0.152693	0.387326	0.0465939	0.136244	0.0388599	0.371026	0.451787	0.229387	0.364573	0.155227	0.343564	0.0977331	0.081978	0.356901	0.33125	0.0724245	0.30369	0.0746885	0.289556	0.262796	0.224423	0.708405	0.160336	0.484997	0.326727	0.0884484	0.185305	0.115381	0.0786427	0.252414	0.162	0.441653	0.558116	0.0680192	0.206874	0.0766955	0.0474754	0.854879	0.115009	0.526976	0.117549	0.270619	0.148507	0.556219	0.084125	0.999716	0.0872118	1.17969	0.220852	0.341229	0.142409	0.523137	0.110397	0.121054	0.187895	0.212765	0.256224	0.25464	0.346299	0.501361	0.114742	0.137126	0.0625574	0.307195	0.284318	0.226493	0.184177	0.454569	0.281043	0.371409	0.299294
YER166W_idr_1	4.45973	1.60281	4.05082	4.44976	3.20835	4.38493	3.3765	4.31034	4.63962	2.7914	4.52977	5.77064	1.94175	3.88364	5.15655	3.82082	3.41124	4.26019	3.83898	1.861	3.39304	4.45841	3.187	3.02677	4.87082	4.15512	3.02625	3.56033	3.50797	3.3349	2.09687	3.70296	2.89748	4.02935	4.8713	3.64869	2.76153	3.31266	3.09757	4.2602	4.03423	4.16404	3.15812	3.59904	3.96474	4.08042	2.13728	3.463	4.85157	3.44538	3.4185	4.15255	6.34584	3.87461	3.2078	3.69511	5.24088	6.99999	5.31617	3.01022	3.37776	3.21493	4.0256	4.1128	4.15949	3.58072	4.42023	5.0265	3.46816	5.13704	3.90721	2.27817	4.1821	2.76373	3.08055	2.5993	2.74829	5.34657	3.99246	3.10041	4.67083	5.18927	2.85587	3.25969	5.70879	4.18994	2.75416	5.21186	4.86025	3.13056	3.30286	3.37353	2.75589	4.24158	2.01413	5.17407	2.66328	3.30167	3.81931	3.41496	3.90444	5.84779	3.48384	4.26068	3.7825	2.61044	2.26506	3.64792	2.87813	3.99576	3.29931	6.10262	2.55279	1.152	3.90815	6.5553	3.64324	3.60407	3.26932	3.09662	2.25183	2.8837	4.50646	5.26896	4.44439	4.48636	3.83477	3.80739	4.37556	4.67168	3.89009	4.76028	1.75723	3.41286	4.39786	3.14276	3.78666	3.36303	0.902266	3.16819	4.00191	3.42449	4.95419	2.31467	3.7034	2.78484	4.57251	4.58443	3.73487	5.37453	3.83061	4.48381	2.57071	3.9727	3.73055	3.39225	3.67947	3.73694	3.54951	4.28257	2.89823	1.92704	3.75367	4.22704	4.58528	2.87484	3.45517	2.85939	4.64007	2.94835	4.90943	2.38754	3.98707	5.47224	4.02691	5.14099	3.35338	4.42297	4.50586	2.0536	4.58364	4.75333	3.85029	3.82235	3.39236	4.75957	3.60899	3.76128	3.47981	1.98172	4.43218	4.47991	6.46066	2.9084	4.01941	5.33957	3.27408	5.01793	5.56454	2.16254	3.16446	4.05371	2.98662	7.03078	4.25629	5.15131	4.13752	3.24157	5.07194	3.44552	7.07247	4.75752	4.19696	2.59905	3.39464	2.32276	4.49811	4.81027	1.92149	3.99145	3.74341	3.31185	3.82843	3.88812	3.91108	4.61871	4.62204	3.55492	4.88054	4.17168	4.37228	3.26931	5.18378	2.75615	4.43846	3.27985	3.85868	4.53742	3.04018	5.90341	4.0513	3.55715	3.41617	3.64296	5.97954	3.95698	3.57708	3.78493	5.21225	2.86482	4.11086	3.7258	3.33969	3.0602	3.32209	2.29645	0.241698	0.055593	0.400282	0.286169	0.130107	0.657864	0.222992	0.243657	0.651571	0.457082	0.240716	0.248687	0.205357	0.198443	0.521171	0.086096	0.214559	0.341173	0.335403	0.0353712	0.16169	0.436589	0.240654	0.215885	0.339568	0.311926	0.364246	0.180239	0.268725	0.403801	0.186957	0.150553	0.12406	0.303413	0.355123	0.235338	0.196564	0.322804	0.259061	0.334204	0.213609	0.228057	0.263196	0.356966	0.457523	0.218189	0.12338	0.399929	0.289509	0.27408	0.252971	0.405994	0.291049	0.290593	0.144209	0.410071	0.363658	0.338714	0.431134	0.307849	0.374348	0.407276	0.308678	0.486057	0.321153	0.208774	0.531472	0.407614	0.22867	0.557121	0.117112	0.068389	0.266774	0.254961	0.321234	0.314807	0.159709	0.289638	0.468975	0.179584	0.406041	0.687339	0.209273	0.2915	0.164942	0.351605	0.12119	0.217176	0.40889	0.463973	0.312537	0.189643	0.313902	0.2157	0.141162	0.499498	0.177955	0.448788	0.182719	0.290282	0.256458	0.402515	0.363495	0.449366	0.313065	0.10953	0.317291	0.176627	0.222225	0.41003	0.223401	0.497297	0.218606	0.0278843	0.380634	0.250469	0.143292	0.198737	0.228453	0.335255	0.18356	0.243207	0.491009	0.515652	0.570752	0.362689	0.364043	0.213379	0.376285	0.307403	0.165407	0.184909	0.0600389	0.315478	0.441001	0.309321	0.453151	0.291098	0.0203865	0.337269	0.289905	0.243019	0.411807	0.230894	0.281084	0.16939	0.367333	0.383885	0.345074	0.254491	0.1904	0.573859	0.160091	0.411752	0.267027	0.237025	0.255694	0.11125	0.160592	0.426622	0.313733	0.106363	0.425504	0.324539	0.562152	0.258137	0.19099	0.29207	0.392348	0.176262	0.611636	0.0701717	0.404964	0.504429	0.42725	0.311754	0.380991	0.439552	0.301027	0.0501505	0.30812	0.280615	0.43766	0.578131	0.315014	0.296285	0.410401	0.22877	0.313941	0.0909298	0.258774	0.463073	0.260763	0.262218	0.377411	0.349919	0.220577	0.226203	0.287129	0.15559	0.126488	0.400747	0.211215	0.379959	0.325996	0.706514	0.363161	0.216173	0.584691	0.377971	0.178689	0.475395	0.391257	0.198393	0.218685	0.0565252	0.279049	0.37433	0.0989683	0.278379	0.370048	0.177596	0.549256	0.425904	0.608338	0.141064	0.346613	0.266128	0.651301	0.31684	0.679371	0.325884	0.722051	0.207028	0.558922	0.163179	0.607779	0.358416	0.194818	0.230267	0.409426	0.217296	0.202526	0.320411	0.766027	0.220111	0.271416	0.157936	0.278868	0.233791	0.504277	0.345584	0.297156	0.288281	0.379551	0.131468
YER166W_idr_11	3.03249	3.18933	2.38706	3.74731	2.5421	3.81435	5.84281	3.36707	3.29463	2.36701	1.65914	4.26244	1.83107	2.22268	3.09748	2.95842	1.71932	4.186	3.42952	2.59888	0.786729	1.69908	2.84749	2.7706	2.801	4.85012	2.26685	3.16533	2.33706	3.46628	3.72336	2.49713	2.79873	3.35883	2.9911	2.57368	1.65845	2.65457	3.07064	3.36197	4.70385	4.00988	1.6151	2.30614	2.12506	3.00783	2.71238	2.40655	2.98368	3.12162	3.2443	3.59246	2.49437	2.50624	1.69798	2.85377	2.09902	4.21031	3.18392	2.71076	3.08852	3.98676	4.98852	3.97086	3.2473	2.37198	1.75631	4.10041	1.89148	3.51781	4.67376	2.16581	1.05469	2.481	2.87003	1.51349	1.54862	1.39145	4.0993	3.17692	4.68848	3.26288	1.7163	2.76475	4.23781	3.75439	4.20248	4.7324	2.00224	2.25372	1.73273	2.70308	0.494837	2.00266	0.668417	2.55519	4.82101	2.09184	4.20503	1.46972	2.69388	3.31689	1.53261	2.53093	2.96773	1.24901	2.9023	2.07915	0.975915	1.35179	2.12763	3.34893	3.61168	4.45994	3.14224	1.69399	1.77987	2.81406	3.16001	1.83604	2.55624	2.47381	1.9452	3.21323	3.66109	2.83229	2.05087	4.31835	2.04449	4.39173	2.20698	1.72304	2.91598	2.65327	3.47594	1.76846	0.891177	2.39796	2.19822	3.64134	3.1121	2.08134	3.15328	3.54675	2.313	2.95274	1.98296	3.41372	1.66689	0.900115	2.47729	4.51813	3.7347	3.41733	2.67979	3.04429	3.06256	2.54573	4.18594	0.814502	1.21859	2.82525	1.88588	1.60476	2.80824	2.58317	1.09282	1.43194	2.68938	1.88303	3.07107	1.31025	3.26128	2.74927	3.02804	2.3589	5.17126	1.28363	3.49098	5.29836	4.4834	2.26136	4.60507	2.95147	1.68631	3.43914	3.6059	2.54747	2.85114	1.9648	1.5678	1.26963	3.12702	3.23981	4.23198	3.36062	2.02953	4.02383	2.84167	2.27537	3.50584	3.45031	2.30157	3.87677	3.0037	3.31977	2.56388	3.55997	1.95063	2.9417	1.48926	1.36558	2.32906	2.78501	3.58346	2.73954	2.85152	3.11862	2.09777	2.61553	0.809292	2.50473	3.44476	3.68392	2.20214	2.44594	2.73075	3.31898	4.50777	3.30981	1.84911	4.66346	2.92923	2.13837	2.9678	2.95524	2.50985	2.68641	5.39231	2.5042	3.95767	1.1287	3.79193	2.02736	2.68936	2.64872	1.52903	2.95053	2.52162	2.20029	2.84519	4.12388	3.05964	2.7382	2.47334	1.52193	0.428105	0.238157	0.487289	0.146025	0.3714	0.579942	0.428191	0.580737	0.935387	0.414535	0.130314	0.419419	0.237844	0.285891	0.178766	0.23287	0.281848	0.301105	0.283463	0.545377	0.0247493	0.207094	0.39551	0.231646	0.0364038	0.504098	0.094168	0.638267	0.237439	0.533695	0.399769	0.0979412	0.093894	0.319992	0.320923	0.163787	0.183052	0.318217	0.516617	0.427095	0.50789	0.339857	0.226315	0.344234	0.321591	0.158327	0.343301	0.192664	0.369304	0.203438	0.445576	0.327543	0.158891	0.168627	0.288498	0.26621	0.247537	0.561912	0.397253	0.338357	0.30939	0.331978	0.326659	0.398913	0.475629	0.265147	0.306867	0.522577	0.31354	0.408952	0.623922	0.278619	0.131893	0.421879	0.577165	0.0789657	0.172887	0.118131	0.297162	0.364231	0.456032	0.572834	0.227594	0.542269	0.239413	0.530902	0.368698	0.251082	0.187833	0.352797	0.228088	0.365202	0.0208748	0.196644	0.0570404	0.47384	0.595682	0.327842	0.233013	0.211865	0.309345	0.229455	0.219761	0.356361	0.695919	0.0842919	0.496623	0.33063	0.0614625	0.106067	0.272676	0.288537	0.322554	0.431732	0.321901	0.108326	0.18133	0.323637	0.263986	0.297327	0.258542	0.130959	0.272531	0.486967	0.406434	0.272573	0.241873	0.742968	0.115494	0.387922	0.280349	0.2208	0.391664	0.4606	0.247108	0.25376	0.0564807	0.185881	0.203039	0.285072	0.20872	0.151882	0.262871	0.476757	0.12899	0.207691	0.103881	0.266785	0.123629	0.0895142	0.263066	0.876808	0.467419	0.455273	0.250794	0.210214	0.592478	0.371712	0.389348	0.00683274	0.133829	0.315767	0.133325	0.294623	0.571867	0.289556	0.100079	0.0644253	0.490134	0.250567	0.321215	0.0986476	0.362253	0.573781	0.218612	0.346542	1.0676	0.135462	0.555708	0.327123	0.947406	0.115074	0.450004	0.324477	0.240945	0.445278	0.5239	0.330838	0.444127	0.253622	0.0664217	0.135288	0.222011	0.316455	0.724579	0.414235	0.389633	0.408215	0.292354	0.233424	0.264522	0.288518	0.218234	0.630921	0.537522	0.665965	0.198641	0.368528	0.145975	0.337254	0.187262	0.0862802	0.221998	0.508373	0.285011	0.0998966	0.240683	0.289097	0.344866	0.223032	0.0703769	0.466235	0.328318	0.543314	0.201281	0.267671	0.170846	0.494723	0.729335	0.349243	0.354299	0.591119	0.462957	0.167755	0.348891	0.13847	0.417564	0.100754	0.264436	0.424934	0.588448	0.146896	0.261807	0.128536	0.61394	0.248836	0.104149	0.518458	0.278485	0.155795	0.426983	0.434908	0.473398	0.298675	0.264493	0.155758
YER166W_idr_3	3.32646	4.76383	3.39	1.07546	4.50678	4.43679	1.79505	5.71414	4.2464	4.03497	2.64646	2.11296	2.16099	2.67949	2.98587	3.3913	2.90018	4.04032	2.6921	4.18015	1.7005	2.63241	3.78288	2.92543	2.4258	2.82954	2.00316	4.59681	2.42918	3.51178	2.99848	3.22416	2.80973	2.84713	3.43382	2.92281	3.70704	2.75126	5.39702	2.14845	2.98559	1.82522	4.49493	1.71368	1.63563	2.11227	3.22644	2.20938	2.72555	4.9765	5.43298	2.57502	2.92163	1.41141	4.52648	2.14218	4.89189	2.41944	3.02466	2.83253	4.19949	1.47248	4.56791	2.35301	3.2806	1.16749	3.43484	3.26512	3.38198	3.20719	1.65304	2.73509	2.51764	2.57231	3.02202	2.64621	3.50732	2.73364	2.69328	3.41669	4.75412	4.05194	2.90728	2.48433	1.78814	2.50146	3.75953	1.44935	5.48984	4.00934	3.33458	1.32979	3.76818	1.59355	2.24601	3.7914	2.75059	2.89506	3.68352	2.06085	3.89553	2.75819	3.61101	3.10686	3.11117	2.5073	3.46869	2.21723	3.36962	2.24082	3.35858	2.26062	1.67547	3.7228	2.08026	2.60699	1.96376	2.52895	3.11303	1.71187	1.76992	3.71639	2.11111	1.54025	3.55024	2.94157	3.03141	3.36243	1.84988	3.9827	2.5936	2.93653	4.15991	2.0453	3.09941	4.97092	4.2845	1.72395	2.23779	3.81854	3.8885	3.30741	3.94079	2.9786	2.48483	2.93063	4.4766	1.90184	3.21875	1.65307	2.20051	3.73202	2.64188	3.34323	2.87356	4.13465	2.95855	4.79282	4.34079	2.85588	2.20527	3.14359	1.52556	4.3777	4.00762	3.26785	1.57738	1.70584	3.50606	2.94558	2.80964	1.17034	3.24744	2.99674	2.27776	3.37082	2.85495	2.56029	1.78485	5.51059	2.11925	1.35542	3.29126	3.47313	4.89229	3.14084	4.47722	3.04527	3.07365	3.52111	2.21789	3.44681	4.76324	5.01485	2.67452	3.02543	3.15105	3.40065	2.80432	3.00011	3.04555	4.06238	2.85382	2.68074	2.11435	3.49164	1.49064	3.02431	3.04142	3.36025	2.25425	4.23051	3.41843	2.38748	2.5648	3.09988	3.64735	2.364	2.45842	3.12191	4.93126	2.73294	4.09472	4.21303	4.17725	2.91039	3.31032	4.43804	2.56338	3.05811	2.68162	2.70042	2.98511	2.23603	2.95943	3.16532	4.0793	3.36532	2.13771	4.59003	3.52602	1.77468	1.94917	2.09613	3.93351	2.19635	2.37476	4.15756	2.83121	4.11744	2.34838	2.66127	1.87412	2.10779	2.64537	3.47814	0.244315	0.408898	0.468791	0.0638887	0.400882	0.858951	0.226397	0.542637	0.308153	0.634328	0.211941	0.169335	0.257394	0.300214	0.345184	0.400213	0.368787	0.357201	0.284044	0.408082	0.137916	0.418841	0.673359	0.208048	0.182363	0.225203	0.112465	0.339778	0.201355	0.399407	0.32447	0.346645	0.159289	0.345325	0.221461	0.505831	0.428523	0.253905	0.718553	0.256446	0.302012	0.307989	0.526967	0.212283	0.341797	0.366986	0.36017	0.145044	0.359152	0.337678	0.773508	0.457371	0.202162	0.193372	0.333231	0.227064	0.507509	0.342273	0.54885	0.443659	0.258102	0.16	0.392137	0.271027	0.343002	0.123454	0.747333	0.275922	0.114268	0.612641	0.11251	0.283655	0.156638	0.377522	0.569585	0.408359	0.350366	0.373661	0.400212	0.551745	0.743219	0.791677	0.384195	0.269559	0.109732	0.292457	0.316563	0.0712452	0.609449	0.29633	0.449592	0.13575	0.456043	0.161538	0.103209	0.458752	0.238416	0.468946	0.453995	0.196647	0.611628	0.524383	0.649436	0.536903	0.418755	0.170219	0.530827	0.150289	0.341149	0.31058	0.327343	0.201845	0.221237	0.514937	0.227796	0.204989	0.133962	0.250557	0.302293	0.200569	0.282876	0.565464	0.335961	0.101899	0.419577	0.305872	0.3705	0.220441	0.374425	0.40973	0.439646	0.170105	0.515206	0.343835	0.363021	0.634765	0.530779	0.192039	0.24529	0.391508	0.256079	0.285738	0.552463	0.780704	0.173766	0.282793	0.500506	0.243111	0.300769	0.227058	0.158935	0.790765	0.328375	0.325642	0.368662	0.25563	0.324447	0.413275	0.506701	0.331208	0.372488	0.351701	0.132023	0.569009	0.739937	0.425941	0.122287	0.243626	0.369518	0.35963	0.215155	0.136781	0.694767	0.357806	0.341176	0.447176	0.515302	0.281716	0.247202	0.653336	0.389435	0.0921142	0.33954	0.512445	0.499989	0.248129	0.511916	0.256625	0.263383	0.285337	0.348609	0.404846	0.325143	0.469927	0.51835	0.227023	0.41953	0.890229	0.143021	0.314034	0.266636	0.411057	0.34322	0.479349	0.223596	1.03528	0.210045	0.321734	0.521917	0.576259	0.400297	0.681925	0.417923	0.167289	0.386467	0.34379	0.410405	0.296135	0.345345	0.404962	0.564893	0.249228	0.30792	0.685678	0.466807	0.299714	0.309008	0.372739	0.281645	0.665285	0.26931	0.277234	0.461066	0.224378	0.537579	0.517894	0.671531	0.470942	0.434649	0.202444	0.437634	0.155994	0.175944	0.207994	0.773068	0.179826	0.444663	0.562754	0.302622	0.172095	0.347931	0.170756	0.142699	0.325096	0.523201	0.325039
YER166W_idr_4	2.70682	2.26831	3.90512	2.55844	3.3175	3.85499	3.47584	2.4185	4.48581	4.70581	3.89996	2.14723	4.01055	3.19549	3.90893	3.08233	3.48143	5.94164	3.87274	2.24763	2.90825	3.11282	3.65641	3.38414	2.60511	6.85939	2.7898	4.41724	2.36857	3.20764	3.56284	2.0573	3.48806	3.56675	5.42824	4.87663	2.58321	3.71425	5.05538	4.37787	4.19286	2.62196	3.53605	3.14608	2.88656	3.07521	2.95401	3.44469	3.57781	4.3859	3.47439	3.19331	2.43138	3.91244	5.701	3.62607	5.64606	3.22332	2.57275	3.87372	3.55654	5.0916	4.07393	3.55011	4.28297	3.56616	4.61658	3.84837	3.9026	2.98619	2.123	4.09045	2.21394	4.20662	4.02834	3.34032	2.27346	2.51121	4.69987	4.25413	3.55632	3.40767	2.92315	3.0725	2.26464	4.67594	2.47189	2.80556	3.75937	3.23151	3.4936	3.35524	2.35076	5.31308	4.01962	3.76238	2.11707	3.52774	2.16814	4.32641	2.84183	3.57522	2.7778	3.62849	3.73067	1.73572	2.7272	2.80178	1.92519	4.84708	3.29722	3.73581	2.20754	2.15226	4.17355	3.3057	2.92914	3.0295	1.80602	3.08275	2.11943	3.03165	3.5795	3.45671	4.8441	2.9955	3.06994	3.01728	3.60776	2.79226	4.56408	3.94162	2.4408	3.31234	3.57558	3.22124	5.78414	3.45634	1.8335	4.46699	2.98477	2.55697	3.32132	4.36938	4.1617	3.77704	3.55357	3.32522	3.86755	3.55567	1.81216	2.68472	3.30198	6.01839	2.48141	4.42487	3.38924	1.93285	2.63018	4.817	3.4434	3.465	3.1386	3.75179	4.53888	2.57226	2.35467	3.02251	3.87592	2.57602	3.7276	3.8083	4.17612	3.33194	3.65939	4.31726	3.47106	4.19405	4.96755	3.32259	4.00199	2.51134	2.59036	5.20794	3.29079	3.2838	3.28829	2.60802	3.00274	2.83845	3.96959	4.27518	3.17701	4.19927	4.76335	6.80265	4.01432	5.11706	3.31137	3.68678	2.99365	4.21587	2.66687	2.75776	3.01898	3.41888	4.47903	4.37267	4.58508	3.40861	6.34343	3.1453	3.4887	3.48056	4.8335	5.06327	3.64504	3.93184	3.14124	3.1404	2.96497	3.58971	5.27131	3.62536	3.43096	2.73679	3.31294	3.13774	3.93218	4.04127	3.86187	5.00848	4.92016	4.46715	3.00878	2.93246	4.57149	3.4387	3.0116	2.34181	5.09718	2.50425	2.72621	2.69467	5.11442	2.89844	3.92884	3.08804	4.0483	3.56604	3.71615	4.11037	3.20783	3.56208	4.34072	2.18474	0.237561	0.0625554	0.303576	0.220666	0.267751	0.474255	0.295467	0.137505	0.503648	0.567858	0.193927	0.138554	0.270278	0.173273	0.366326	0.222283	0.279536	0.351916	0.344004	0.127863	0.270668	0.377774	0.281605	0.290096	0.2135	0.297713	0.31348	0.211556	0.234797	0.360185	0.242707	0.109179	0.185257	0.334582	0.303228	0.325695	0.185877	0.227814	0.296528	0.436741	0.274173	0.285721	0.293673	0.274072	0.354316	0.214125	0.270143	0.378118	0.364357	0.382491	0.353433	0.385845	0.241035	0.265969	0.306452	0.343846	0.396985	0.275534	0.226066	0.306499	0.482587	0.530866	0.33271	0.374675	0.301322	0.23784	0.482134	0.244617	0.247454	0.367618	0.0838042	0.139354	0.146738	0.380367	0.254678	0.381255	0.204958	0.210177	0.507597	0.115276	0.350991	0.448512	0.237201	0.350169	0.094955	0.405768	0.136632	0.150192	0.290068	0.321548	0.278521	0.260173	0.174984	0.215809	0.226387	0.412308	0.209663	0.304906	0.155685	0.366208	0.258283	0.28551	0.247678	0.430061	0.400899	0.136838	0.341422	0.136204	0.147021	0.386703	0.277226	0.363452	0.256158	0.0593604	0.519718	0.226366	0.173025	0.227554	0.152399	0.396149	0.169236	0.269738	0.504197	0.455113	0.642913	0.263473	0.383735	0.18209	0.38418	0.211406	0.227075	0.155106	0.133382	0.322692	0.335134	0.210627	0.386631	0.199731	0.0514596	0.348629	0.321727	0.178769	0.386395	0.354793	0.206959	0.208487	0.402272	0.281055	0.266551	0.330017	0.189605	0.41593	0.196686	0.488343	0.306705	0.3763	0.286429	0.0939569	0.221783	0.292782	0.336741	0.255338	0.285249	0.348589	0.506737	0.257127	0.185633	0.32028	0.270366	0.19551	0.416123	0.130635	0.474361	0.479498	0.29716	0.320817	0.386294	0.3307	0.416454	0.202076	0.27662	0.10541	0.306462	0.438375	0.285728	0.322595	0.348804	0.216737	0.32037	0.165958	0.319683	0.434835	0.236559	0.312437	0.475789	0.369341	0.270433	0.258839	0.175952	0.2306	0.178505	0.324786	0.201626	0.23627	0.273279	0.502207	0.372848	0.281807	0.454966	0.440736	0.230449	0.236925	0.305892	0.151436	0.310983	0.197327	0.282959	0.455917	0.210673	0.22465	0.189982	0.262876	0.425845	0.431069	0.422215	0.1235	0.277566	0.289644	0.492373	0.364648	0.607118	0.321674	0.833216	0.16333	0.32984	0.125964	0.48222	0.233364	0.185502	0.203153	0.314808	0.147871	0.183292	0.254366	0.497103	0.189118	0.133006	0.195201	0.374953	0.260071	0.43692	0.244368	0.328354	0.279339	0.418704	0.172618
YER167W_idr_3	3.86707	1.56385	3.19608	4.36486	2.45416	3.31918	3.7803	1.99041	4.27421	2.30354	2.18455	2.42396	4.76072	2.5985	4.79419	1.03958	1.99484	1.47646	3.8942	1.67115	3.5655	2.46618	1.64301	3.15259	2.18521	4.42897	1.99785	2.87871	1.94248	2.45824	2.15914	2.51838	1.89129	2.24144	3.82023	2.72323	1.00287	0.850936	3.12394	4.66001	3.24241	2.74989	2.119	2.77811	3.45121	2.44378	2.0524	2.97067	2.87204	2.18291	1.46698	2.72811	2.3236	4.2176	2.38616	3.3019	2.70672	3.05932	1.78576	2.88928	3.60621	4.53889	3.08737	2.12469	3.13254	2.9645	2.61651	6.11989	2.88459	2.90735	2.28406	2.29318	3.34413	2.44747	2.31204	3.01983	2.3648	2.46284	3.40721	2.31478	3.32335	2.34345	1.66519	3.35685	3.01443	2.36251	1.41896	3.27036	1.20759	2.65976	2.5362	2.2197	2.33289	1.8752	2.97965	2.20276	2.44353	2.11155	2.38138	3.00088	1.67834	2.70721	4.56637	1.91883	2.84687	1.68753	1.95366	2.74798	2.7709	3.28277	1.93468	4.93442	1.70206	1.79502	1.81581	2.00619	2.44809	3.72117	2.76931	3.21724	1.01786	3.11442	3.1391	5.36819	3.78925	1.78412	2.44862	2.62518	1.13222	3.46905	1.6447	1.87198	1.15081	3.46827	3.14836	4.03091	3.50283	2.87268	0.375059	3.7682	4.28917	1.87794	2.28208	2.05941	2.62138	1.85147	2.09662	1.84342	2.59049	3.33439	2.71086	1.81129	1.94342	2.97569	2.37039	2.71054	2.5621	2.05739	2.62681	1.92449	4.0447	2.02159	2.33221	3.63652	3.64923	2.85345	2.84273	2.6697	2.75427	3.26135	3.97376	2.11174	2.96098	3.11643	1.1186	4.05617	4.51381	4.19243	3.19651	0.525406	3.79355	2.90381	3.97578	2.75375	2.21981	2.73047	4.57086	3.5437	3.94564	2.08055	2.00746	3.13225	3.14493	2.22054	2.84171	3.24998	2.75591	1.58014	3.02179	2.13392	2.02111	3.46796	3.73876	1.86357	1.66433	2.75467	1.748	3.71401	3.91095	3.33736	3.0827	1.94601	2.72098	4.69925	3.58903	1.8286	2.42236	1.86451	2.1329	3.97253	3.03465	3.11368	3.7809	3.12116	3.79322	1.65174	2.80336	3.36387	4.7933	1.98524	2.86637	3.92132	4.55216	2.30956	1.81177	0.835006	3.58536	3.98678	1.46099	2.1435	2.13175	4.18032	2.4307	2.15542	3.6658	1.68912	2.15262	2.29002	3.05032	2.4459	3.68893	2.92383	3.06232	3.51685	1.80517	2.81554	0.299416	0.0861884	0.255494	0.427893	0.17096	0.167886	0.476317	0.203598	0.561547	0.124737	0.216316	0.287574	0.292262	0.0922186	0.533661	0.0403169	0.169375	0.0510839	0.176725	0.0711184	0.215694	0.23156	0.168666	0.430687	0.166708	0.482213	0.242066	0.235611	0.292967	0.293406	0.145357	0.178266	0.251517	0.242365	0.188955	0.29363	0.0740763	0.079089	0.13282	0.301246	0.326462	0.259638	0.288205	0.307268	0.271876	0.24751	0.127401	0.499524	0.161351	0.145901	0.194531	0.253241	0.268669	0.403853	0.205293	0.419957	0.312999	0.208806	0.110109	0.170599	0.458382	0.686438	0.216145	0.264027	0.390801	0.333187	0.124771	0.691398	0.184495	0.314817	0.1331	0.237316	0.414518	0.121515	0.158445	0.500153	0.19976	0.144883	0.319635	0.0513159	0.09204	0.215999	0.0973059	0.385305	0.22668	0.197957	0.0841777	0.226263	0.0791837	0.347947	0.336303	0.147791	0.136693	0.172082	0.338803	0.283448	0.206733	0.116772	0.126955	0.22734	0.280245	0.341005	0.194051	0.0902535	0.269536	0.164712	0.207657	0.268518	0.210196	0.369738	0.130983	1.19773	0.262623	0.0233674	0.203953	0.290072	0.151308	0.497701	0.117159	0.373016	0.0425887	0.0873875	0.454681	0.695673	0.414831	0.113088	0.243912	0.191779	0.0750502	0.312732	0.0376983	0.170093	0.0386174	0.211303	0.197765	0.233023	0.779868	0.351166	0.00678961	0.465855	0.770841	0.247491	0.20727	0.100529	0.228676	0.0378955	0.255245	0.141954	0.292191	0.237102	0.264709	0.269679	0.140294	0.396238	0.515923	0.287443	0.329665	0.136864	0.129061	0.148677	0.325458	0.0613691	0.260395	0.382088	0.618743	0.339695	0.475901	0.337181	0.26355	0.408482	0.875891	0.163017	0.204202	0.388081	0.0946281	0.404472	0.527852	0.36836	0.439849	0.00820947	0.433021	0.415084	0.546704	0.541707	0.255399	0.296968	0.413196	0.33012	0.190056	0.145718	0.176042	0.452424	0.447702	0.186507	0.297765	0.422837	0.194139	0.112995	0.352238	0.158818	0.127386	0.305731	0.107282	0.186167	0.158997	0.29933	0.151838	0.208472	0.268445	0.417689	0.314528	0.135733	0.365067	0.421398	0.273075	0.147248	0.147157	0.200629	0.0913004	0.175857	0.307746	0.172301	0.364735	0.399812	0.447841	0.124318	0.342408	0.237562	0.888119	0.153029	0.419101	0.653563	0.554831	0.127241	0.212668	0.0326834	0.462028	0.469496	0.0602508	0.323451	0.227417	0.363616	0.17457	0.0905485	0.595198	0.100788	0.133151	0.0841898	0.274277	0.283695	0.716914	0.322275	0.397375	0.295978	0.180553	0.174818
YER167W_idr_5	3.92866	2.93674	4.129	3.4202	2.61809	4.32428	3.08237	3.53744	5.23921	3.57936	3.96598	4.05412	4.33663	6.96112	3.70118	3.70206	3.70918	4.34624	3.81235	3.43759	3.0774	2.94012	3.23389	3.46566	4.57214	3.90066	4.1299	3.04644	4.64067	3.14348	4.01057	3.90881	2.78413	3.76754	5.13109	4.73674	2.87714	4.27419	4.78026	3.85692	3.26819	3.03092	2.81266	3.29795	3.07427	2.86805	2.96523	3.04112	3.5537	3.63176	3.39129	3.75823	3.52851	5.11859	3.40901	4.26945	4.24879	5.64573	2.83538	4.69361	4.71305	4.78543	5.18131	3.80736	3.4259	3.85007	2.8296	3.98351	4.11371	3.42861	3.18561	3.76306	4.0927	3.53742	4.68948	5.59382	3.11284	4.77744	4.11108	2.99078	4.53876	5.8527	3.82251	3.65067	4.47989	4.84966	3.62648	3.66129	3.40706	4.38098	3.13694	2.85261	4.31685	4.14409	3.00857	3.42729	4.08675	3.54341	3.23356	3.30438	4.66565	4.02701	3.3289	4.43535	3.87077	2.46908	3.95585	1.84796	3.01233	2.97253	4.4468	6.0615	2.86542	3.20273	4.47508	3.53623	2.55331	3.18904	3.36638	4.82121	2.33309	3.86225	3.39969	3.28238	5.07498	3.64044	2.41565	3.34156	3.13147	4.8328	3.50733	4.74743	3.19523	3.98092	4.41686	4.56666	5.12544	4.28205	1.52909	4.25398	3.37885	4.81119	3.9692	3.37853	4.5693	2.6201	5.49618	6.46869	3.26267	4.56737	2.80511	3.45311	5.04316	4.17424	4.57984	4.69796	4.68612	3.64293	4.212	3.36278	3.25332	3.74597	2.6576	6.19032	4.58914	3.92611	4.07378	3.07682	3.58742	4.98814	4.27027	4.31827	3.21762	4.13311	3.59097	3.60373	3.53698	2.98005	4.48885	4.1196	4.47328	4.45056	3.37309	3.07449	2.93909	3.59806	4.06906	2.52498	3.15898	2.50292	4.85772	3.22433	3.52997	4.11583	3.62513	3.9935	3.51878	3.02387	3.90561	4.96847	3.12489	5.06701	2.91517	4.02073	3.08443	5.18192	3.34439	4.88943	4.42351	4.99693	3.7455	3.86072	4.13595	3.77351	3.96161	3.24835	3.71115	4.3272	3.76177	3.11179	4.19976	3.71632	3.81778	4.63279	3.55816	3.11197	4.61325	4.97851	5.04344	3.21555	4.55295	5.35709	4.39128	3.64691	4.20566	5.87349	3.6848	2.52501	3.43414	8.01775	4.22996	2.68293	2.99537	3.50606	5.05333	2.325	4.27009	4.59795	3.79721	3.17246	4.69064	5.65827	3.67194	3.06378	5.39637	2.28705	0.325964	0.118831	0.330057	0.272746	0.250856	0.44195	0.274683	0.268811	0.50583	0.405515	0.188988	0.195959	0.243861	0.226325	0.417326	0.141977	0.298774	0.223754	0.247693	0.107267	0.144877	0.308347	0.281056	0.312021	0.322587	0.281815	0.326031	0.218806	0.305311	0.328976	0.270157	0.167437	0.17909	0.365426	0.30561	0.464409	0.214923	0.215095	0.231404	0.371623	0.261387	0.280162	0.274362	0.290631	0.373992	0.267283	0.218007	0.305843	0.208048	0.25102	0.356041	0.419403	0.249328	0.406068	0.259244	0.315793	0.362029	0.285556	0.248086	0.332909	0.331191	0.430858	0.40799	0.323261	0.306891	0.219218	0.31866	0.381965	0.242741	0.398535	0.123883	0.135913	0.296842	0.286054	0.273147	0.489072	0.288943	0.273194	0.400843	0.12487	0.357111	0.463377	0.263917	0.307613	0.224336	0.313414	0.270818	0.245088	0.343949	0.390064	0.349927	0.210613	0.316975	0.187088	0.265889	0.388242	0.178075	0.233936	0.180627	0.297926	0.330179	0.32259	0.364552	0.329578	0.276745	0.133489	0.337883	0.145316	0.207528	0.360398	0.346198	0.479958	0.254289	0.102945	0.360802	0.40048	0.117306	0.279621	0.200673	0.42604	0.116604	0.239686	0.486888	0.371131	0.599172	0.315828	0.308767	0.220274	0.271674	0.29285	0.25544	0.249383	0.165831	0.280938	0.32946	0.324727	0.623404	0.317907	0.0364651	0.43679	0.36725	0.199268	0.392464	0.336231	0.252634	0.202532	0.369526	0.364477	0.317174	0.296615	0.203102	0.417462	0.249709	0.374859	0.401603	0.317899	0.256941	0.222506	0.296818	0.283791	0.325536	0.178468	0.259319	0.407556	0.60255	0.279281	0.291982	0.321211	0.341926	0.247509	0.463721	0.163493	0.427629	0.391765	0.205843	0.38253	0.357728	0.425539	0.385384	0.191933	0.33972	0.261812	0.324256	0.41874	0.255984	0.278419	0.387512	0.232219	0.276771	0.108458	0.347721	0.395894	0.294148	0.300561	0.347158	0.394662	0.298346	0.225275	0.336861	0.287318	0.138319	0.311209	0.206072	0.235959	0.235254	0.472902	0.288239	0.243868	0.442852	0.454894	0.233206	0.322387	0.410995	0.207774	0.318856	0.222648	0.346432	0.438895	0.179511	0.317561	0.298439	0.241275	0.420818	0.383235	0.441105	0.171778	0.349661	0.270552	0.458343	0.286691	0.505026	0.487939	0.639627	0.179167	0.366784	0.184803	0.417524	0.225077	0.174221	0.267082	0.341982	0.167073	0.164983	0.199637	0.596935	0.166914	0.213763	0.220315	0.251383	0.255939	0.556281	0.288896	0.365714	0.2325	0.363501	0.189425
YER167W_idr_6	4.10144	1.78389	3.9259	3.21036	4.51682	3.03368	3.39687	3.41435	4.01382	3.67087	3.51808	2.49855	2.45163	2.89061	2.99222	3.69572	3.60341	3.12177	3.32704	3.1926	3.22214	4.41535	3.45037	3.08682	3.27369	3.26201	3.32886	2.99549	4.51427	3.1939	3.35508	2.28456	3.87112	3.00502	3.91547	5.32507	3.75912	3.68887	3.2764	4.15407	2.50938	3.60083	4.96969	3.52186	3.22972	2.9721	3.37965	3.6276	2.88423	3.97732	4.12315	3.42352	4.49927	4.24995	2.51644	3.38981	6.72278	3.22171	4.57382	3.13378	3.28698	4.40796	5.0034	4.51653	3.84895	3.07684	4.04355	2.83472	7.68285	2.91117	2.21771	1.93073	2.93143	3.78175	2.64217	2.79173	3.35255	3.21033	3.63015	5.27241	3.7428	4.22363	5.04447	4.27799	1.31129	2.87148	3.03815	3.54563	3.01255	2.79826	2.98487	3.56602	3.1821	5.03644	2.58798	4.36807	2.94807	3.63616	4.80296	4.51773	3.94526	3.43604	3.86123	4.00844	3.6126	3.18873	3.34595	3.40772	3.20204	3.27251	3.28454	4.144	2.71901	3.75904	3.38171	2.51627	2.06658	2.84348	2.32061	3.26921	3.9071	3.01679	3.74999	3.01782	6.28865	3.06733	4.20287	3.56835	4.58791	3.41571	4.26235	3.43356	3.77075	4.43453	5.60033	3.46978	3.98451	2.1528	2.79334	4.17342	3.85222	2.48314	3.20428	4.59883	3.15059	2.55341	4.87531	4.44159	3.40721	3.41476	3.33122	4.05811	2.10227	3.68008	3.23434	3.60954	3.05887	2.75711	3.38139	5.19052	3.56992	2.73652	3.83282	3.61029	4.0634	2.96964	3.65136	4.15513	3.16558	2.28522	3.06745	3.66456	3.73048	3.85359	4.87585	5.03576	2.37888	4.00117	3.36189	3.41299	4.30985	3.0794	4.47656	3.35704	2.5361	4.10767	4.71644	3.08489	3.12131	2.66932	2.9237	3.12795	3.52955	4.7577	3.43663	4.97714	3.08463	4.02443	3.65489	1.4677	3.07331	4.43639	3.23331	3.2137	3.02932	3.93545	2.96465	2.94518	4.53915	4.70823	3.46816	3.26842	3.50024	2.29899	3.12517	4.3162	4.48641	4.38757	2.62739	4.29269	4.49519	2.80299	4.31616	4.01444	4.07938	2.3854	2.3203	2.88295	3.28468	3.32115	4.87539	3.72987	5.36472	5.35485	3.63487	3.05748	2.91949	3.28132	2.57409	1.45458	2.81961	2.2038	2.78633	3.86705	4.24318	3.99406	4.47842	2.8707	3.7495	2.02635	5.73044	3.56437	2.88859	2.68626	3.67947	2.68031	0.249502	0.115636	0.437392	0.210859	0.320306	0.36768	0.27025	0.242831	0.487781	0.454714	0.252878	0.148855	0.224166	0.186569	0.37377	0.154668	0.229725	0.307284	0.278197	0.139541	0.182851	0.419954	0.290902	0.205773	0.305006	0.277759	0.415514	0.183407	0.315996	0.332648	0.369979	0.136417	0.16579	0.378187	0.358005	0.432403	0.261976	0.207612	0.301275	0.401763	0.255123	0.374938	0.306801	0.302377	0.406963	0.29655	0.134088	0.392638	0.326661	0.319787	0.312735	0.363172	0.199743	0.374832	0.294891	0.399929	0.370478	0.209765	0.272994	0.329536	0.466807	0.473259	0.367018	0.334833	0.358338	0.222312	0.420187	0.434684	0.305192	0.384798	0.0561143	0.0696278	0.257485	0.303721	0.264352	0.398242	0.238447	0.291199	0.472761	0.194536	0.361971	0.497103	0.254721	0.295853	0.0654901	0.267906	0.231998	0.140905	0.352134	0.290344	0.362805	0.184053	0.36592	0.250649	0.220814	0.396008	0.199341	0.338452	0.314465	0.378471	0.229553	0.302303	0.357605	0.365634	0.3327	0.14348	0.291003	0.204063	0.167792	0.371455	0.296276	0.500447	0.285488	0.160789	0.421394	0.256661	0.14752	0.225186	0.182495	0.424979	0.209191	0.371251	0.490251	0.424215	0.778115	0.269873	0.406263	0.129831	0.278453	0.236085	0.230647	0.226397	0.261657	0.314258	0.39641	0.24754	0.627299	0.170717	0.092019	0.422766	0.393123	0.205536	0.307774	0.380621	0.210842	0.162795	0.403637	0.382273	0.380995	0.49571	0.156142	0.322337	0.231394	0.339142	0.355511	0.386572	0.170754	0.137322	0.229455	0.402317	0.285523	0.156359	0.443269	0.462227	0.508867	0.314167	0.121814	0.432463	0.322366	0.202903	0.381243	0.105157	0.455572	0.556323	0.275456	0.449758	0.180908	0.431799	0.417981	0.195544	0.1823	0.121908	0.419256	0.455316	0.2859	0.255599	0.379196	0.249186	0.264951	0.151032	0.375542	0.531176	0.284712	0.285085	0.31717	0.317389	0.24412	0.32129	0.324133	0.126577	0.110433	0.380989	0.269714	0.221902	0.310218	0.490342	0.267698	0.230065	0.466757	0.49055	0.219103	0.34925	0.46093	0.170206	0.286128	0.269353	0.289772	0.431484	0.173345	0.348832	0.390521	0.162099	0.506098	0.351919	0.552171	0.135705	0.219192	0.249569	0.388857	0.254628	0.512204	0.294142	0.804015	0.253947	0.275674	0.255266	0.265598	0.287528	0.210762	0.0674133	0.330555	0.136476	0.166695	0.295684	0.592653	0.298701	0.22317	0.175205	0.183868	0.196886	0.395993	0.241094	0.264758	0.142469	0.442916	0.185138
YER169W_idr_3	3.37618	1.68707	2.5095	1.21318	2.55326	2.55874	2.35419	2.86517	5.49304	2.85411	1.29907	1.60756	0.882174	1.49084	2.68634	0.82307	2.25941	2.96367	2.89672	3.07965	2.43817	1.37082	1.65129	1.84271	2.27577	1.20337	3.05205	2.15271	1.87576	2.49226	1.74683	0.77305	0.620141	2.67822	2.86471	1.78867	1.57671	1.45991	1.48704	4.68678	3.80744	1.92902	3.34943	1.83518	1.78625	3.6072	1.7166	2.58722	1.22043	1.34836	0.939519	3.74656	1.76052	2.56678	2.06361	1.96763	2.44304	1.05869	2.19376	1.77468	3.23236	2.18526	1.76696	1.36996	2.02584	0.222326	2.5464	1.78873	3.9387	1.82566	1.57645	2.07562	1.15086	2.36268	2.37957	3.69846	1.63164	2.22774	2.01381	1.76946	2.11742	2.29539	2.87451	1.33372	1.88312	1.93801	1.03753	0	1.19518	4.18202	1.35754	2.5807	1.74972	1.5634	1.55853	3.12805	1.26346	4.0023	1.63554	2.69138	1.63235	1.19567	1.71941	1.14074	1.21657	1.49065	1.0501	1.28992	0.964199	2.65613	0.956737	2.3564	1.36485	1.22316	2.32361	2.4044	2.45525	1.47306	3.81251	1.85349	1.24208	2.75864	2.06836	2.2358	3.87246	1.43166	2.1811	0.883129	1.58927	1.34072	2.11109	0.801804	1.17063	2.12511	1.87125	1.7369	2.43474	2.30228	0.0286663	2.11307	2.20892	1.36621	1.62273	2.28112	2.7371	0.74895	1.62705	0.693548	1.64731	3.13146	1.00881	3.29535	0.971254	2.05728	2.94732	1.43731	1.03889	0.0339033	2.69027	3.47081	2.88892	0.845669	0.585983	2.21342	2.24316	1.43696	2.46543	3.43887	1.76778	1.61068	2.42402	1.26846	1.97088	2.75545	1.48102	2.50388	2.7802	2.81271	2.08693	2.68133	1.56361	0.915663	2.52246	3.30381	1.29512	1.64634	2.15242	2.88909	3.58301	0.899355	2.59948	2.60772	2.23002	2.42286	2.14985	2.69483	1.95372	1.46483	1.28981	1.62625	2.36635	2.06568	1.1371	1.65442	1.37395	2.13006	2.18382	2.98568	2.1402	1.84825	1.08441	1.27898	1.3276	1.96124	2.00669	0.926486	0.9707	2.87997	0.946775	1.75685	0.771445	2.6165	3.15452	3.25323	3.56278	1.55144	1.71303	2.14447	2.07329	2.13722	2.20305	2.81285	3.61795	2.61087	2.57188	0.328436	3.41313	2.47303	1.78688	1.44254	1.13257	3.49049	2.35041	1.20476	3.15085	1.555	1.20497	0	0.698799	2.36424	4.17501	1.63361	3.1044	1.11432	2.78309	3.47937	0.186858	0.130575	0.23423	0.12881	0.274839	0.31967	0.469167	0.193371	1.0651	0.357969	0.148174	0.139611	0.110035	0.0780772	0.179378	0.053456	0.170433	0.29284	0.356076	0.1871	0.322283	0.246289	0.0863922	0.296591	0.212408	0.095358	0.636363	0.146633	0.230359	0.406475	0.195674	0.0320658	0.0193794	0.404575	0.520026	0.273248	0.160919	0.229298	0.0846731	0.927796	0.561394	0.535354	0.419784	0.265371	0.21661	0.220522	0.241471	0.488011	0.133142	0.203101	0.0837053	0.465525	0.190388	0.289418	0.284174	0.325052	0.364749	0.0742554	0.134744	0.0938689	0.378598	0.392113	0.188148	0.177809	0.220908	0.0122878	0.31706	0.25803	0.358185	0.344254	0.0181528	0.151081	0.125148	0.277856	0.257929	0.60713	0.144223	0.431848	0.150417	0.0978612	0.389823	0.342339	0.420553	0.165313	0.0682405	0.195867	0.0905928	0	0.0457331	0.24528	0.310675	0.490073	0.114902	0.189273	0.142165	0.574497	0.104528	0.217481	0.173916	0.369409	0.250789	0.168509	0.182474	0.267698	0.197538	0.070424	0.115271	0.107897	0.122484	0.422324	0.0906494	0.381067	0.157073	0.056664	0.450865	0.201337	0.267684	0.19062	0.338766	0.36854	0.0895663	0.286962	0.645237	0.301288	0.540134	0.0899239	0.305196	0.0656625	0.149044	0.0933199	0.108557	0.0510182	0.0591118	0.169373	0.112743	0.160784	0.482396	0.211697	0.000895821	0.261663	0.382832	0.12918	0.172434	0.311535	0.369739	0.0734967	0.228005	0.0360315	0.356174	0.352209	0.137679	0.556813	0.0577853	0.326877	0.39679	0.176666	0.156857	0.00105948	0.284001	0.190039	0.205248	0.00783452	0.0727395	0.270824	0.4139	0.0837744	0.156829	0.446169	0.164973	0.138923	0.299457	0.0775155	0.151749	0.299198	0.140048	0.412252	0.485556	0.551465	0.448508	0.102883	0.10545	0.0447333	0.195809	0.758317	0.143068	0.252013	0.358051	0.222453	0.228435	0.0261837	0.389053	0.38618	0.259409	0.417518	0.242913	0.366452	0.214423	0.0646617	0.0964921	0.30511	0.175643	0.278182	0.112714	0.173832	0.186813	0.363413	0.356591	0.311525	0.288371	0.219631	0.110576	0.129027	0.231839	0.216761	0.267854	0.0484705	0.125163	0.444746	0.058579	0.281573	0.0424993	0.341651	0.49347	0.405906	0.718392	0.111905	0.147516	0.342075	0.325809	0.270459	0.474954	0.391571	0.882718	0.188179	0.341345	0.0102636	0.694265	0.25961	0.211202	0.147942	0.172937	0.281036	0.220635	0.110908	0.890945	0.181879	0.0405243	0	0.0514812	0.157433	0.356895	0.164823	0.555969	0.117885	0.697105	0.389769
YER169W_idr_5	2.94509	2.97632	2.96036	2.83037	3.80667	3.37296	3.59472	5.01545	5.97532	3.53503	3.92699	4.72971	4.61987	2.90798	3.76158	2.13629	3.68149	4.48756	3.94737	3.21536	5.09372	3.73352	3.70847	4.00262	3.7603	5.01152	4.08334	3.0316	4.23701	3.69196	3.16843	3.09123	3.80049	3.85618	5.03245	4.6428	4.19402	2.35001	2.6556	4.32274	3.94016	5.61748	2.6716	4.27888	3.80465	2.80637	2.41951	3.38176	3.10415	4.61587	4.73607	4.85063	5.73177	3.57183	4.08269	4.77127	4.77833	3.6496	2.07741	4.33508	2.9978	3.86938	4.96785	3.34678	5.28534	3.01847	4.14181	4.82734	4.73615	2.97997	3.74776	3.23925	3.14608	3.47073	3.16483	4.53031	5.21296	3.32022	4.86569	2.56735	3.25319	4.16286	3.90031	4.58472	4.64863	4.86542	4.21095	4.86195	2.92935	2.25238	3.61313	3.62862	3.18379	2.79095	5.30688	4.93888	2.21017	3.90971	3.78902	3.11845	3.41789	3.81463	3.60241	3.06149	2.78721	2.9968	4.43833	3.05529	3.5513	4.65728	3.44499	4.00185	3.30334	2.4547	2.86045	5.15447	4.44501	3.56534	3.0081	6.2587	2.76488	4.26945	4.29353	3.29421	3.89846	2.92096	4.58328	4.58533	2.30443	3.79181	3.74768	4.23066	3.94714	4.3895	4.61754	3.22893	5.62539	4.29871	2.32405	5.52784	4.20807	3.15104	4.06434	3.94165	3.52392	4.05738	5.77186	4.65355	3.23665	4.7567	4.46372	3.78185	4.50145	4.74634	3.07621	3.95437	4.40545	3.25709	3.34655	3.53989	2.94667	5.06962	4.81141	3.89576	4.36121	4.62025	4.5444	5.31653	4.40893	3.32305	4.7431	3.87486	4.00753	3.87269	4.18963	4.58534	3.82889	4.42519	3.5866	2.68795	3.6898	3.08401	3.51155	5.88056	3.27871	3.1716	3.95058	4.76534	2.62833	2.42247	4.14312	4.14841	4.534	3.68382	3.0182	3.54151	2.46455	4.44412	4.07263	2.93273	3.60831	3.59236	3.72505	2.457	2.45807	5.22478	3.69662	5.85117	3.60118	3.45873	2.85498	2.87116	5.02943	3.27542	5.53108	2.97963	2.8602	4.97578	3.78991	4.92367	2.66293	2.83302	3.81391	3.93106	3.55009	5.67409	5.08807	4.49178	2.78015	2.94058	4.29594	4.36516	4.58058	3.37066	3.50535	3.65056	3.49674	2.39849	2.50925	3.4886	3.62024	3.29403	3.29597	2.7839	4.32327	2.95341	2.84446	4.09313	4.52346	3.54446	6.80547	4.49534	3.52278	2.81643	3.07331	2.59474	0.292104	0.194084	0.310718	0.254792	0.431192	0.257458	0.348869	0.371441	0.642089	0.409005	0.138608	0.194212	0.431312	0.213662	0.384021	0.17391	0.250779	0.29378	0.307931	0.159244	0.384533	0.243679	0.278165	0.339021	0.295323	0.367746	0.466318	0.232734	0.321566	0.317466	0.27431	0.165809	0.342282	0.318161	0.409131	0.530334	0.226519	0.262969	0.169645	0.388581	0.282715	0.441588	0.270766	0.268052	0.306431	0.260824	0.18824	0.410493	0.190783	0.378702	0.521555	0.395524	0.460804	0.529985	0.356621	0.39374	0.278957	0.394919	0.136538	0.359065	0.327229	0.500291	0.502353	0.346944	0.44805	0.223047	0.262525	0.400538	0.460082	0.348826	0.146543	0.26864	0.369052	0.411128	0.14182	0.462894	0.281312	0.18748	0.442473	0.110355	0.279747	0.232111	0.333099	0.375792	0.298595	0.287279	0.324115	0.266711	0.160698	0.234412	0.37338	0.305443	0.232898	0.147053	0.418054	0.420859	0.160202	0.270889	0.303491	0.289634	0.33746	0.269048	0.332752	0.255691	0.202237	0.184778	0.422744	0.256286	0.290678	0.393602	0.241554	0.497399	0.332008	0.0946781	0.368763	0.434562	0.335056	0.341725	0.199482	0.4902	0.172558	0.395123	0.616739	0.409874	0.605886	0.152719	0.366299	0.41997	0.142343	0.256286	0.26873	0.273107	0.344517	0.359342	0.319499	0.183523	0.735301	0.352286	0.0674986	0.58577	0.372436	0.2291	0.388933	0.28487	0.304928	0.273987	0.371335	0.265276	0.404242	0.457994	0.243148	0.179103	0.22288	0.410961	0.393275	0.473471	0.259038	0.313818	0.278081	0.229789	0.254532	0.270617	0.455115	0.395345	0.371522	0.351995	0.41334	0.391567	0.4646	0.252103	0.494706	0.212953	0.399995	0.365201	0.208359	0.543947	0.246003	0.420637	0.516825	0.105495	0.242358	0.210421	0.250422	0.347547	0.321502	0.261659	0.350452	0.439307	0.224991	0.117428	0.514841	0.517405	0.324233	0.302839	0.27106	0.501997	0.21349	0.235513	0.349875	0.209729	0.298551	0.248811	0.172208	0.148917	0.215621	0.21024	0.273172	0.410113	0.387969	0.453425	0.231688	0.184426	0.44696	0.275358	0.433188	0.206414	0.276717	0.387463	0.325103	0.334587	0.234775	0.202823	0.572942	0.304118	0.368573	0.199967	0.51296	0.275044	0.285004	0.222998	0.448953	0.313848	0.621785	0.284592	0.370619	0.207876	0.201741	0.243785	0.195286	0.250136	0.230164	0.334157	0.264621	0.284067	0.506345	0.192566	0.131607	0.237459	0.454074	0.404628	0.553556	0.321433	0.325658	0.270328	0.221497	0.187471
YER171W_idr_2	3.40988	2.55337	1.42757	1.9834	3.16344	4.48049	2.48517	2.0552	3.4602	4.73948	1.928	2.80733	1.91437	4.07077	2.8007	3.5314	3.10587	3.25339	6.5988	3.23043	2.93996	4.27955	2.49363	2.20873	2.72762	3.25621	1.64824	2.83355	2.33971	2.84641	5.06125	2.67437	0.887386	3.05474	2.43443	2.84541	3.3477	1.3329	2.91795	1.76206	2.45336	2.41641	3.30083	2.93428	3.51215	1.85181	4.2773	1.74491	4.33699	2.83544	4.34523	2.34779	3.8579	2.22826	1.83612	2.37936	2.95817	2.73515	2.68552	2.59337	3.42766	3.31724	3.10838	3.36621	4.23546	1.40306	3.25224	2.29625	1.93172	3.55424	3.24581	4.47645	1.0176	1.83364	4.17207	2.11834	4.63508	2.81746	2.32763	1.75599	3.63509	5.88976	3.73147	2.29058	1.63937	3.01394	4.46496	2.78434	4.39563	3.44213	2.8348	1.36277	3.74042	4.434	2.1627	3.97226	2.80404	3.16119	3.27422	2.16641	2.05924	6.04035	2.80555	3.97443	3.32293	1.17246	2.49632	1.97565	2.75741	2.03951	3.08878	3.42846	1.79822	2.42935	2.94423	1.23003	1.86201	1.46728	2.0996	2.0469	1.88575	4.26049	2.17743	2.7172	4.75089	4.0607	2.76149	2.30363	2.1739	2.37341	2.45584	1.843	2.87689	4.65702	4.06331	4.72311	2.19792	1.16812	1.7598	2.46869	1.30947	1.38168	2.87267	4.22703	2.10743	3.72777	4.00556	1.65095	4.28853	2.47459	1.74258	4.75895	2.25121	3.4732	2.01087	3.04468	2.3298	3.50205	3.8084	2.37345	2.28825	3.01476	2.39982	4.54027	5.17988	3.50187	0.718537	2.58542	2.84365	1.9085	2.21142	0.331992	5.12556	3.11646	2.54977	2.58645	4.36546	5.04277	4.61913	3.98422	4.35171	1.94657	3.13212	3.9343	1.28988	2.96372	2.54682	2.96792	3.91004	1.85871	2.54761	3.78398	2.99927	3.06124	3.2485	3.0227	1.82893	7.00357	2.14743	1.26521	3.17199	2.29106	2.1844	2.91945	1.94145	4.99841	2.13011	3.11196	3.03244	4.80052	6.4933	3.47152	2.63223	1.21843	2.34439	4.40749	3.95303	4.07587	2.52266	2.64481	2.6982	2.71825	2.24816	3.35286	2.73596	1.91797	6.42757	3.71526	4.09446	3.38515	3.39904	1.68459	4.1807	2.78072	2.6622	3.40836	3.44073	3.61671	1.65349	1.31194	3.85894	2.0701	2.82433	2.0399	3.17988	5.21221	4.11752	1.16042	2.55092	1.61989	2.80607	2.24407	2.8402	2.88219	4.40024	1.93316	0.240329	0.118524	0.176376	0.149934	0.181014	0.887694	0.226209	0.210538	0.609405	0.661401	0.266206	0.162752	0.0692085	0.164165	0.149366	0.267085	0.529513	0.578616	0.445743	0.20729	0.126971	0.642549	0.370792	0.0912351	0.253914	0.364772	0.126456	0.231109	0.182252	0.414744	0.252334	0.0774702	0.0608173	0.232254	0.160849	0.300594	0.350838	0.0788288	0.528509	0.18762	0.244082	0.133733	0.260916	0.368844	0.619369	0.136733	0.257187	0.132156	0.386715	0.245577	0.398811	0.294172	0.20085	0.169046	0.190161	0.222287	0.384303	0.231185	0.571232	0.130388	0.14019	0.349745	0.270274	0.364543	0.282388	0.0770335	0.543188	0.232891	0.190801	0.641111	0.104624	0.116599	0.0573919	0.333987	0.842185	0.226297	0.264691	0.286634	0.298763	0.176191	0.569352	1.27972	0.413906	0.190777	0.0587243	0.218157	0.198961	0.127201	1.1509	0.58515	0.286357	0.101109	0.196947	0.24288	0.163511	0.329071	0.321973	0.571274	0.25753	0.146625	0.268618	0.380373	0.232353	0.52503	0.437246	0.0507647	0.480429	0.101639	0.140293	0.227613	0.578423	0.272249	0.340863	0.104078	0.382783	0.0755952	0.126644	0.143583	0.195551	0.270445	0.0842328	0.332989	0.28184	0.304644	0.403489	0.271668	0.383603	0.218905	0.311102	0.229945	0.170489	0.120772	0.130094	0.507519	0.294154	0.771946	0.320748	0.0813331	0.126259	0.238981	0.0711137	0.0941968	0.356391	0.469736	0.123688	0.162623	0.266615	0.196321	0.339291	0.264877	0.103545	1.32765	0.155579	0.390748	0.280023	0.230375	0.251227	0.119336	0.342111	0.234501	0.305478	0.20832	0.145936	0.377892	1.09316	0.413084	0.0375084	0.264635	0.308482	0.158671	0.14587	0.0100641	0.693905	0.618965	0.41709	0.246715	0.677839	0.220395	0.336286	0.187558	0.407909	0.0784171	0.530114	0.452587	0.146742	0.249723	0.349449	0.344748	0.409387	0.0751429	0.249745	0.463445	0.202904	0.330166	0.558569	0.165065	0.277375	0.593452	0.0757752	0.116251	0.18979	0.221667	0.212968	0.422199	0.174148	1.16126	0.22886	0.354547	0.408264	0.463422	0.275617	0.617613	0.14938	0.114733	0.179155	0.277847	0.347373	0.584185	0.120941	0.216141	0.35917	0.256615	0.294246	0.562801	0.49402	0.0417106	0.209368	0.324845	0.477636	0.438647	0.595158	0.234133	0.831118	0.122887	0.391153	0.152602	0.556872	0.554796	0.0858647	0.111501	0.454829	0.0858794	0.172092	0.18736	0.870613	0.360549	0.328436	0.123126	0.114589	0.105379	0.425034	0.269991	0.220639	0.216468	0.63977	0.152628
YER172C_idr_18	2.17858	2.37612	2.54138	2.08646	1.78121	1.93756	2.39798	2.19692	2.43392	1.86763	3.0268	3.59236	2.35446	0.941626	1.13063	1.47329	1.5756	2.86323	1.42919	1.8383	1.26098	2.22972	2.21239	2.9529	1.06452	2.91426	1.96485	3.05762	2.31709	3.46634	2.52004	2.75351	1.88629	2.31088	3.68928	1.30263	1.23706	3.04362	2.3644	2.95559	4.5941	2.82407	2.6195	1.87151	3.73354	0.712934	2.29376	4.0545	2.56014	2.97554	3.61648	2.41692	1.52563	2.95283	1.82861	2.30812	2.85775	2.84166	2.2446	1.76146	1.73655	2.83303	2.74659	2.82683	2.09205	2.61319	4.13731	2.56389	2.10241	1.42697	2.78805	2.07183	1.68936	3.29672	2.37097	2.29904	2.01457	3.07777	2.38959	1.7042	6.0937	1.24484	2.37729	2.19056	3.62363	1.38685	2.71042	2.24254	1.82696	2.82379	2.7925	2.22462	1.88982	1.43732	2.59046	2.17538	1.65601	2.56309	2.09024	3.72767	2.1542	2.78614	3.19005	1.61443	3.05226	0.0876028	2.86427	2.48625	1.32299	2.80595	1.6674	5.03539	2.06296	1.69528	2.09354	2.84666	4.61651	3.94418	2.28842	3.12542	2.80387	1.26058	2.69384	1.97083	2.66822	2.82414	1.63468	2.78077	1.57861	2.76102	1.22	2.67503	2.46007	2.39636	0.469988	2.99497	2.11284	2.09988	1.13707	4.14933	2.99694	1.33053	2.00042	2.57284	2.0958	3.52409	0.910159	3.2535	2.68977	1.81371	2.36479	3.21195	2.71241	3.49457	2.85534	2.16067	3.58524	1.15466	1.37769	3.28308	1.48473	1.0368	1.52642	2.82336	2.04924	3.59476	1.00026	2.39986	2.41831	2.1282	3.73893	1.56845	2.50073	4.38732	2.69412	3.9336	4.00857	2.85714	3.22823	3.10763	3.64324	3.15003	4.14486	2.79979	1.75515	3.25996	3.23149	1.77506	2.34306	2.06964	2.30641	1.43408	3.43599	2.34253	4.03995	3.35352	2.63491	1.49128	2.45018	3.04133	2.09856	3.62232	3.39406	2.55406	2.55753	1.36071	2.32823	4.99613	1.67309	1.13067	2.33873	2.17316	2.52036	2.53639	3.22564	2.81527	1.48591	2.43292	2.80163	0.628281	1.85703	3.29009	2.0898	3.71621	3.42169	1.89794	2.47435	1.25441	2.79658	1.23551	3.55024	3.29759	2.87234	0.622691	2.50799	1.64704	4.24624	3.6096	0.980331	3.51	2.98396	1.67296	3.88911	2.47319	4.58695	2.55451	2.45584	2.74834	1.40141	1.80185	3.42092	5.20377	2.14235	2.37716	2.36213	2.66832	0.451939	0.309967	0.343407	0.339826	0.326636	0.296206	0.365602	0.262381	0.765021	0.129883	0.339122	0.595899	0.320222	0.074603	0.0953704	0.236384	0.103942	0.311591	0.2607	0.264258	0.119825	0.277521	0.394391	0.532345	0.0194866	0.353319	0.191139	0.303603	0.365587	0.42587	0.33156	0.165732	0.106304	0.492564	0.617291	0.0740919	0.210574	0.285816	0.385056	0.510121	0.577659	0.300741	0.360554	0.192178	0.339985	0.079261	0.387687	0.425934	0.329626	0.26436	0.249412	0.22719	0.182834	0.512545	0.252301	0.471755	0.544245	0.459406	0.234926	0.240553	0.224523	0.592046	0.313821	0.448031	0.210288	0.223246	0.443572	0.569067	0.39704	0.30328	0.159804	0.219912	0.222737	0.390867	0.215077	0.324447	0.354365	0.277277	0.181546	0.0951765	0.394584	0.108277	0.107917	0.439552	0.376514	0.253127	0.31668	0.235559	0.160592	0.276146	0.380026	0.217463	0.185335	0.154447	0.224515	0.39982	0.266059	0.0834634	0.185796	0.254927	0.326846	0.291937	0.284394	0.159416	0.31765	0.00234168	0.276156	0.266468	0.170994	0.277106	0.182902	0.868675	0.241544	0.128865	0.405123	0.474736	0.469227	0.581298	0.297418	0.248758	0.16078	0.0960081	0.344708	0.382003	0.526444	0.230059	0.157893	0.364092	0.125689	0.481519	0.102026	0.164169	0.165583	0.226035	0.0149654	0.274436	0.321184	0.266635	0.0651588	0.509229	0.484353	0.213741	0.178326	0.297688	0.240771	0.384387	0.0911316	0.265028	0.526414	0.243786	0.427653	0.553205	0.229794	0.434156	0.227853	0.175256	0.578588	0.201165	0.178768	0.276845	0.117305	0.154565	0.215895	0.299229	0.277301	0.372999	0.105762	0.295619	0.295937	0.230683	0.674431	0.0754502	0.195684	0.619008	0.361826	0.589248	0.936728	0.334704	0.423247	0.245199	0.668507	0.472163	0.817238	0.304814	0.321899	0.337728	0.487672	0.249762	0.230793	0.28825	0.229108	0.145876	0.448657	0.13498	0.655442	0.39326	0.191566	0.129182	0.337573	0.127028	0.22744	0.25485	0.318669	0.382133	0.283965	0.316249	0.243242	0.273087	0.0675156	0.126959	0.315741	0.140697	0.210572	0.408833	0.298243	0.148107	0.156584	0.254278	0.195131	0.0609514	0.141915	0.656779	0.166807	0.510236	0.269321	0.219112	0.218899	0.0982984	0.725592	0.0701251	0.571464	0.585701	0.553575	0.05581	0.190501	0.121052	0.268071	0.257529	0.0337345	0.550145	0.271581	0.238104	0.644979	0.18454	0.649472	0.228209	0.179973	0.268425	0.131349	0.206773	0.5431	0.411114	0.251233	0.384663	0.253202	0.161849
YER172C_idr_2	3.39625	4.62346	2.38937	3.56325	4.10989	4.85931	4.00212	4.38875	5.40463	3.91018	4.4628	3.21275	2.34314	3.12867	2.61426	2.09631	2.70499	3.19729	3.46986	1.56224	1.95504	2.88128	3.407	3.62005	2.28823	2.96096	2.77437	3.23665	3.35451	5.20361	2.89809	2.08077	1.59969	4.33573	4.2217	2.25207	1.78352	5.34953	4.92806	3.73083	3.50551	3.74272	2.80808	2.35585	2.51204	2.38617	3.11888	3.3589	3.74598	3.31473	4.60706	4.19664	2.07825	4.12155	2.76038	2.57772	3.41819	2.79572	2.3347	3.78528	2.83206	4.07323	3.35146	4.20286	2.82928	3.14093	4.14487	4.66081	3.78422	2.50739	3.0658	3.56308	2.30918	3.95814	3.03069	3.82747	3.23726	2.11274	3.25989	3.75087	5.04453	3.82032	2.82687	2.77393	2.6761	3.45509	1.98634	2.41321	4.04777	3.39574	2.0951	2.57662	3.53565	1.82598	3.46567	3.49644	3.00531	2.4824	1.78436	2.47485	3.93995	4.46305	4.03768	3.91273	3.44646	2.06647	4.57623	2.12973	4.66134	2.67088	2.78689	3.77063	2.70495	3.67582	3.24623	3.56367	2.3201	2.73062	2.87582	2.7538	2.22977	2.93427	2.6102	3.91698	3.92633	2.48306	3.08075	3.59963	4.22829	4.10498	3.51025	3.74153	3.27286	3.31929	2.32521	3.30751	3.07342	2.43554	2.42743	3.48106	2.8788	3.23255	3.15547	3.05792	3.05923	3.8092	2.8876	2.81344	2.82963	2.43541	3.44767	4.35011	2.519	3.22445	3.38084	3.49949	3.36786	2.05581	2.70252	3.42968	2.18648	4.66145	2.43363	3.43126	3.39427	2.74302	2.87473	2.8368	5.13186	1.90973	2.86204	4.01371	3.81121	3.26907	2.73082	3.82887	4.75768	4.07503	4.84145	5.09291	3.91373	2.50706	2.97877	2.96007	3.03674	2.62546	3.27515	2.23417	4.73185	3.30017	2.87524	3.40233	3.18958	4.11056	4.02397	3.5706	3.29388	3.8126	2.63883	2.91217	4.57384	4.36185	2.76424	3.23642	3.11287	2.90879	4.44016	1.9307	4.12935	3.02801	3.05697	3.50681	3.22016	5.17789	5.08312	2.56109	3.44942	4.3245	3.06754	2.16279	2.55389	2.89447	3.18217	3.72987	3.20349	3.28604	5.48193	3.6373	3.35535	3.06844	4.62861	2.52605	3.45244	3.19047	3.6925	5.22235	3.55954	3.4376	2.28375	3.95209	3.33211	4.17801	2.35058	2.34031	4.81882	2.48756	3.94651	4.71696	5.07769	2.75962	2.65371	2.95952	3.42223	3.29706	3.73796	3.79356	0.334664	0.23396	0.311433	0.20025	0.373773	0.395791	0.502006	0.45829	0.698492	0.439441	0.203413	0.243431	0.222092	0.242135	0.263607	0.196163	0.3787	0.311945	0.356018	0.159678	0.169022	0.184185	0.356606	0.337544	0.124461	0.288999	0.287764	0.323221	0.363089	0.385376	0.334294	0.127356	0.116052	0.48038	0.353698	0.322161	0.114023	0.400669	0.303318	0.534407	0.394866	0.286055	0.371432	0.258293	0.314112	0.191456	0.396636	0.372831	0.439553	0.351286	0.456829	0.354113	0.264286	0.404033	0.344937	0.38885	0.442024	0.382967	0.313481	0.336274	0.235225	0.360875	0.323149	0.396121	0.268733	0.18947	0.465239	0.52402	0.385	0.375647	0.207364	0.148135	0.325806	0.385486	0.290377	0.443294	0.268827	0.200691	0.392933	0.220412	0.514288	0.370738	0.290998	0.303636	0.244571	0.324097	0.145907	0.229479	0.227699	0.275291	0.217092	0.258703	0.244208	0.141666	0.241583	0.442127	0.267507	0.346385	0.170598	0.244297	0.493094	0.292636	0.541757	0.272575	0.411141	0.151814	0.489287	0.0912953	0.320151	0.306588	0.285581	0.408119	0.262535	0.20713	0.374602	0.194232	0.240859	0.380794	0.242976	0.337218	0.222698	0.383023	0.350275	0.289559	0.515579	0.17341	0.381224	0.327427	0.328357	0.386728	0.239476	0.185143	0.226518	0.330879	0.211908	0.377129	0.539393	0.433399	0.175667	0.419496	0.344317	0.256817	0.450253	0.410607	0.25804	0.227113	0.269264	0.202619	0.278889	0.209285	0.189998	0.613542	0.182956	0.385685	0.408763	0.295534	0.392572	0.20871	0.349332	0.205625	0.175349	0.274328	0.168493	0.420982	0.464823	0.178417	0.250023	0.216391	0.325499	0.179212	0.389082	0.173143	0.341107	0.310879	0.352586	0.360992	0.426923	0.225109	0.397374	0.264501	0.454214	0.259872	0.357928	0.414002	0.333684	0.388042	0.621826	0.293451	0.396715	0.207376	0.345157	0.392422	0.272476	0.338552	0.496149	0.32612	0.236804	0.361639	0.174311	0.303606	0.214251	0.244688	0.149934	0.248784	0.293925	0.554344	0.357966	0.196692	0.370105	0.435003	0.202559	0.271279	0.354965	0.389187	0.337057	0.137665	0.196113	0.354494	0.282067	0.175095	0.230098	0.465046	0.367127	0.371412	0.309762	0.182204	0.450795	0.394418	0.46736	0.296035	0.374714	0.349194	0.413574	0.14774	0.330612	0.279506	0.433689	0.259693	0.127026	0.364066	0.435463	0.336134	0.226636	0.240403	0.697998	0.22409	0.236818	0.437842	0.272605	0.244858	0.486001	0.374563	0.306455	0.312658	0.46435	0.262174
YER172C_idr_20	4.34207	2.42104	3.16294	3.24723	2.79854	4.35804	5.14225	1.74384	3.5918	4.05032	0.987787	5.66418	3.97857	2.86086	2.07276	2.17495	3.86722	2.43603	5.38671	2.32418	2.61025	3.94159	2.71514	3.09071	1.05556	2.63546	1.83372	2.46013	3.03681	3.46559	2.13647	1.25841	2.55079	2.7218	3.11214	2.93386	2.14433	2.30397	1.90983	3.48544	3.87591	3.23455	3.71504	3.13521	3.8473	2.46907	3.01265	2.57713	3.9741	3.33513	3.04546	3.76193	1.34811	3.40681	3.35744	2.73031	3.16394	2.40683	4.00596	4.05858	3.96675	4.75714	3.76135	3.30296	2.19629	0.997597	4.31033	4.23142	1.9079	3.53828	2.78594	5.80026	3.52175	4.66139	4.30328	2.22931	2.76243	2.84985	2.71434	3.02875	3.81926	5.19555	3.65412	3.09541	2.41561	2.00536	1.69418	1.69073	4.7366	3.74899	3.23606	1.34258	2.65115	1.95273	2.18238	3.12131	2.8416	3.10552	2.48849	3.08379	2.6584	1.83377	3.6414	3.69068	3.43825	2.10085	3.69845	2.37673	2.10231	2.72606	3.47683	4.36275	3.50325	2.04574	3.51498	1.82062	1.67286	4.12757	1.23886	2.75916	3.2796	2.46422	3.81543	2.90954	3.87746	3.49539	4.22895	2.59754	2.53891	3.61726	2.15116	1.80333	2.12339	2.87906	2.08501	3.31585	2.61351	2.25575	0.961052	3.69635	2.60311	1.75094	3.69503	3.06948	2.17595	2.13839	1.84245	2.27396	2.68748	2.79161	2.04397	4.95711	3.37639	2.70535	3.34241	2.71572	2.66136	1.24342	3.80638	2.30729	3.20121	3.05558	3.24832	2.54239	4.38515	3.23501	1.72704	3.77539	2.56668	1.95559	5.40299	2.62086	3.48178	4.32792	2.32567	3.15033	3.63341	2.84497	3.25397	3.39372	2.26844	6.2158	4.30805	3.72124	2.22253	3.74053	2.92575	1.57543	2.82108	3.0206	2.75253	3.42596	3.20802	3.51987	3.04418	2.40206	2.37677	3.8491	2.11332	3.75917	1.73139	4.32623	4.24578	2.88337	2.8763	5.18506	2.0997	2.33174	2.95435	3.08186	2.73489	4.32801	3.29654	4.59364	1.36819	2.37328	3.02872	2.43706	4.47779	1.80825	3.12474	4.0134	3.37853	4.94299	3.49034	2.79626	3.08602	2.54476	5.17007	4.34049	2.89514	5.65349	4.53256	2.07095	3.24691	1.62423	4.50274	6.13714	2.22356	3.29732	3.00367	1.16318	2.14634	1.5982	6.52976	2.01697	2.23001	3.26037	2.85451	4.70693	3.10759	3.2732	1.63932	2.4121	5.02477	1.52443	0.237764	0.195397	0.321297	0.178162	0.324755	0.758199	0.323036	0.156187	0.62812	0.463008	0.0933186	0.271123	0.171433	0.125586	0.188448	0.269017	0.570287	0.304061	0.323604	0.145869	0.127444	0.508738	0.158572	0.292275	0.0208325	0.244075	0.17952	0.201899	0.336883	0.30253	0.237853	0.0633024	0.114487	0.282143	0.36475	0.159154	0.25689	0.185471	0.192943	0.421065	0.327307	0.20577	0.341141	0.321146	0.528416	0.167173	0.314918	0.24801	0.259317	0.272327	0.392388	0.29967	0.0605212	0.283261	0.234243	0.295307	0.410268	0.231743	0.337555	0.204236	0.316371	0.552054	0.24686	0.254254	0.275591	0.0336452	0.645122	0.300698	0.199198	0.498743	0.115172	0.297556	0.201958	0.398074	0.445269	0.233458	0.26759	0.212595	0.210376	0.196377	0.580421	0.966053	0.302139	0.31142	0.211282	0.12615	0.088709	0.106665	0.641025	0.473331	0.244225	0.12058	0.188992	0.149756	0.16606	0.304498	0.154631	0.346378	0.258665	0.161895	0.222117	0.208268	0.29745	0.27208	0.400798	0.106537	0.529607	0.135998	0.207789	0.365284	0.379965	0.398473	0.245643	0.115151	0.295568	0.10271	0.157853	0.431979	0.114234	0.319465	0.185128	0.256537	0.426319	0.41414	0.614651	0.310548	0.430298	0.228048	0.279324	0.318714	0.210138	0.0925501	0.044716	0.43594	0.157378	0.426758	0.467781	0.251906	0.0529507	0.248456	0.266002	0.0923817	0.423641	0.428734	0.124572	0.166123	0.162952	0.112309	0.202238	0.368851	0.169944	1.07685	0.313913	0.27936	0.292594	0.286375	0.181161	0.037408	0.424986	0.158115	0.340672	0.332421	0.190194	0.436511	0.881376	0.312002	0.132318	0.387298	0.175445	0.249425	0.468198	0.192429	0.484429	0.460555	0.240778	0.451745	0.641912	0.202939	0.391899	0.183568	0.202395	0.268737	0.63488	0.485628	0.234814	0.428327	0.259746	0.190898	0.455772	0.185686	0.245503	0.523007	0.260719	0.190548	0.515553	0.17344	0.273883	0.334648	0.180099	0.172809	0.155397	0.189908	0.416703	0.246716	0.287216	0.97255	0.239419	0.268864	0.438851	0.400704	0.255287	0.456304	0.365538	0.330348	0.0923521	0.123631	0.319821	0.391075	0.184739	0.168753	0.343284	0.334742	0.340909	0.491834	0.477586	0.0807681	0.340863	0.165265	0.495211	0.471234	0.516122	0.502997	0.658859	0.13918	0.405778	0.0697984	0.472582	0.470129	0.185065	0.227812	0.338011	0.0937104	0.170703	0.115248	0.939415	0.202315	0.112733	0.141057	0.107684	0.0818795	0.361672	0.304218	0.217928	0.247983	0.632103	0.210909
YER173W_idr_1	2.71935	3.49897	3.00948	3.48778	4.1126	1.9357	2.83263	2.7366	3.60727	2.76681	3.10688	2.94837	2.83118	3.17635	4.30438	2.89415	1.61308	2.56308	2.11969	1.57413	3.10169	1.38434	2.54233	2.66691	3.3302	3.83915	1.60513	2.18887	3.23481	3.34732	5.02301	2.77072	4.25439	3.5248	3.03807	5.03415	2.98588	4.14813	3.23948	1.93765	2.04728	3.66989	2.2468	2.9116	2.67076	2.84699	2.2985	4.3362	1.5301	3.31928	1.88833	4.19009	3.52467	3.20745	3.92142	4.0036	3.48355	2.35917	1.10032	4.6488	2.68231	2.65943	3.36257	5.6293	4.44321	2.30647	1.51637	7.06934	3.26613	2.65084	2.48765	3.13086	3.49884	1.99197	2.8748	3.77925	2.7302	3.4126	2.66564	1.94447	3.47319	2.66109	2.09133	2.85536	3.39895	3.18555	3.38135	2.80976	1.82978	2.03017	3.26582	1.98847	2.98413	3.73325	2.17771	1.94787	2.68424	1.66267	4.93588	2.38681	3.32424	4.58843	4.36929	3.2583	3.24587	2.76603	4.73238	2.09746	2.71522	4.47414	3.10027	2.58696	2.20782	1.05677	4.36219	5.35438	2.11784	2.75376	2.5582	3.96617	3.25026	2.69361	2.64004	5.06375	4.10013	2.58484	4.44842	4.62035	2.34406	3.50506	2.89607	3.55107	5.29822	2.98052	3.83528	2.09854	3.31662	5.14235	0.615349	3.08648	3.2652	3.66505	3.30017	2.12794	2.59245	2.76706	3.01327	3.09919	3.89013	1.98565	3.23843	1.95808	2.65317	3.98639	3.7963	2.98969	4.85353	2.59503	2.07531	2.77093	2.14996	3.11232	2.33842	4.52987	2.4741	3.13187	3.41108	2.65353	2.84608	2.89582	4.0542	2.48082	4.19037	3.87383	2.05348	3.77901	3.19573	3.11945	2.83198	4.48778	4.13042	3.47348	2.59634	4.32786	2.75801	2.53935	2.32952	2.55821	3.90046	2.86736	3.87737	2.62862	2.77341	2.04689	1.86344	3.42836	2.05177	4.11327	2.56441	2.40123	2.65446	3.86584	3.62552	3.08474	2.48461	1.90129	3.26021	3.19687	2.84131	4.67473	6.89799	2.40109	3.499	2.50779	3.34286	2.95459	2.67341	4.20696	3.14845	3.12096	2.93079	2.95895	3.03165	2.86995	3.85247	2.80436	4.77813	2.37329	3.86358	2.37889	2.77071	3.05881	3.10953	2.08046	2.55585	3.27152	1.77034	2.26024	1.39308	2.93632	2.24319	2.28705	3.316	2.7377	3.47812	2.82814	3.13604	2.53546	5.50629	2.13826	3.49035	2.7405	3.7814	3.33528	2.0785	2.11048	0.498805	0.215187	0.220605	0.434852	0.355291	0.189588	0.291083	0.187138	0.391337	0.190413	0.243034	0.215467	0.338856	0.312079	0.525924	0.27824	0.160953	0.29707	0.198629	0.120612	0.364188	0.110092	0.354624	0.329372	0.267394	0.399135	0.131152	0.167358	0.426312	0.358929	0.256128	0.143913	0.446632	0.327233	0.406718	0.542195	0.156257	0.320626	0.36842	0.195414	0.187259	0.30449	0.326629	0.223539	0.285987	0.3992	0.173375	0.462365	0.0880376	0.321512	0.300281	0.404619	0.431128	0.509405	0.516795	0.251161	0.440331	0.188212	0.043384	0.425245	0.284914	0.572451	0.460845	0.564479	0.377712	0.227743	0.10676	0.564262	0.43889	0.370152	0.0995971	0.354825	0.335022	0.143285	0.181264	0.538824	0.206778	0.243533	0.45245	0.0713284	0.308016	0.24661	0.185446	0.408824	0.323612	0.298976	0.411892	0.466286	0.138123	0.265612	0.453546	0.270505	0.218276	0.45091	0.385849	0.354839	0.192783	0.121515	0.423969	0.22397	0.522505	0.4256	0.463549	0.403622	0.305626	0.326005	0.370681	0.245999	0.344013	0.490637	0.36579	0.551862	0.286547	0.0284307	0.318613	0.46892	0.305342	0.40363	0.26912	0.645887	0.166675	0.393331	0.384124	0.485925	0.59094	0.223646	0.306904	0.362186	0.121043	0.331042	0.371333	0.232844	0.296191	0.493802	0.324247	0.209277	0.531094	0.222261	0.0281787	0.576662	0.511893	0.318518	0.442285	0.279424	0.323054	0.303255	0.33695	0.404923	0.471632	0.209934	0.330011	0.18957	0.236323	0.691554	0.595119	0.433669	0.261178	0.440142	0.282029	0.220488	0.23634	0.210308	0.339339	0.34282	0.550829	0.443408	0.324018	0.214898	0.278603	0.381174	0.762505	0.226416	0.389268	0.593669	0.154624	0.597748	0.377038	0.283862	0.395428	0.155851	0.412968	0.268381	0.281807	0.372037	0.301518	0.30509	0.349383	0.4187	0.267901	0.169122	0.394122	0.25384	0.550667	0.119686	0.242038	0.593364	0.207868	0.270478	0.394114	0.183436	0.228682	0.188413	0.196022	0.314383	0.187936	0.182198	0.287064	0.324719	0.252458	0.539181	0.367948	0.114271	0.423476	0.231081	0.456356	0.155438	0.410866	0.325576	0.283694	0.226998	0.209675	0.2081	0.360116	0.380878	0.231926	0.277836	0.479804	0.35761	0.494043	0.294033	0.36412	0.523334	0.372353	0.130228	0.252269	0.273222	0.157403	0.270087	0.0949432	0.322477	0.353906	0.189997	0.231949	0.183848	0.579466	0.2165	0.188167	0.304534	0.573442	0.251403	0.564931	0.280702	0.259997	0.260472	0.176694	0.234303
YER173W_idr_7	1.736	3.22044	3.8774	1.17049	2.9309	3.46557	3.5565	3.74208	3.05618	3.94887	1.81528	3.43452	2.52997	1.93219	2.71054	2.01673	5.51029	4.18599	4.39952	2.01309	3.19599	4.10106	3.1236	1.92984	1.79826	4.09093	3.16262	2.21515	3.18826	2.74022	3.02086	2.52468	2.74298	4.04425	3.44062	2.97694	3.12892	1.7717	1.93988	3.8837	3.08239	3.34235	2.38958	3.33792	4.00674	2.74678	4.16584	2.47184	3.06126	3.18032	2.48594	2.95691	3.61985	2.5242	4.51466	2.73798	3.3174	4.60129	3.43439	4.43114	2.6972	2.92032	2.81333	3.06913	2.99141	2.51281	3.51236	2.79102	3.0947	4.3125	2.59651	2.35646	2.57718	3.24469	3.79534	2.7004	1.96277	2.96274	1.84041	3.11812	3.86877	4.27834	3.01723	3.32344	2.28633	2.68947	2.19004	2.13909	4.69681	4.56152	2.34732	2.07323	2.73021	1.75479	2.69927	3.05233	2.15799	2.46083	3.89783	2.62021	3.16226	3.30887	3.11557	3.40243	3.08191	1.61307	3.53473	1.76107	1.52754	3.93196	5.78137	3.87128	3.40775	2.67886	3.21411	2.03298	2.10126	2.15699	1.96171	3.38632	2.54509	2.89888	4.15387	2.98344	4.94408	5.08317	2.88234	2.59777	4.15516	3.12261	2.90773	2.45011	2.67769	3.29978	3.84975	3.29881	4.52337	3.3524	2.14364	2.09088	2.15691	1.40626	3.85886	3.56856	1.75659	1.72699	4.67632	3.0103	1.71784	2.72641	2.09894	3.25896	1.71364	3.37962	3.3133	2.54532	3.96855	2.48494	3.90553	2.54313	3.62462	3.62929	2.80635	3.84514	6.40339	3.43712	2.75032	2.11556	2.94459	2.0711	4.11259	2.08959	5.20363	3.04646	3.8789	2.98303	3.10464	3.9758	4.29323	3.95643	2.88739	2.88495	3.13116	3.57517	2.72784	4.41456	2.70998	2.76779	3.33484	2.3008	2.32834	3.42261	3.81013	4.06082	2.94661	2.38137	4.58862	4.5012	3.12728	4.50215	2.29611	3.03595	2.94774	2.81009	4.48194	6.32334	2.2823	2.77272	2.43131	5.99976	1.76511	3.19532	3.83517	2.5715	2.03436	3.37203	2.65404	3.04184	4.57142	4.17316	2.7513	2.69755	3.30317	3.8113	3.33566	0.909655	2.65461	3.77065	5.06243	4.42288	2.95394	4.99489	5.0027	2.71372	4.30754	1.04679	3.93995	4.34331	2.2333	2.43265	4.75859	1.77144	3.19149	3.34931	5.68944	1.42047	2.61361	2.72749	2.63497	1.14366	3.56866	3.28099	3.04292	1.98002	3.45674	1.63028	0.117724	0.201277	0.329194	0.0812338	0.210997	0.809134	0.172751	0.39893	0.472439	0.743389	0.119663	0.14188	0.209271	0.126477	0.205785	0.156717	0.575505	0.440371	0.507378	0.133817	0.152357	0.724243	0.258863	0.159528	0.0857749	0.341986	0.239306	0.21691	0.180403	0.275778	0.316512	0.067977	0.160137	0.158409	0.177844	0.355781	0.271931	0.167221	0.185096	0.367909	0.240501	0.219243	0.226889	0.338575	0.539729	0.332382	0.212108	0.142531	0.22791	0.250226	0.398559	0.248649	0.0863984	0.134419	0.453233	0.270285	0.293007	0.273765	0.414143	0.344321	0.270927	0.287722	0.285963	0.196865	0.397883	0.114434	0.381941	0.100871	0.203438	0.578878	0.0921745	0.154505	0.137121	0.306806	0.527847	0.228784	0.209057	0.230973	0.249472	0.343626	0.668233	1.37927	0.450894	0.234222	0.0694333	0.197879	0.156267	0.137262	0.720718	0.59215	0.27435	0.146161	0.170611	0.165773	0.207884	0.455304	0.252961	0.487244	0.329142	0.302527	0.249133	0.341012	0.286679	0.413304	0.3728	0.140104	0.552846	0.114088	0.0683295	0.279214	0.693109	0.284982	0.399104	0.095633	0.288383	0.0649221	0.129279	0.160698	0.0792071	0.351773	0.259485	0.353516	0.535134	0.320917	0.552744	0.637178	0.367104	0.295396	0.299314	0.233434	0.253456	0.160549	0.144535	0.562121	0.203606	0.526986	0.693247	0.214375	0.114791	0.311484	0.150584	0.072397	0.543253	0.616641	0.106341	0.0649633	0.298572	0.184715	0.185468	0.343587	0.0729266	0.793123	0.194491	0.387573	0.355156	0.294632	0.192578	0.0990255	0.436365	0.241527	0.511587	0.214434	0.223183	0.412701	1.0815	0.20642	0.114788	0.2445	0.274613	0.27052	0.223396	0.0929448	0.574898	0.38025	0.330512	0.362976	0.372887	0.300595	0.635539	0.267636	0.153106	0.161822	0.307457	0.545725	0.358268	0.3542	0.172721	0.341271	0.469427	0.060196	0.185523	0.626776	0.2652	0.159734	0.320758	0.139491	0.572148	0.494209	0.0906094	0.281571	0.196228	0.38946	0.332243	0.214358	0.359131	1.05295	0.249712	0.284293	0.427819	0.616484	0.110665	0.714612	0.577282	0.120658	0.239904	0.180157	0.383347	0.465976	0.175752	0.289651	0.446854	0.125432	0.407556	0.574612	0.551166	0.0107938	0.298218	0.248785	0.317202	0.51445	0.402914	0.338549	0.930263	0.177376	0.384935	0.056497	0.449307	0.513852	0.188632	0.108017	0.412723	0.0989868	0.15358	0.186441	0.801816	0.0993443	0.162109	0.162499	0.173765	0.0442917	0.339934	0.262833	0.314894	0.20087	0.522265	0.149167
YER176W_idr_15	5.53783	1.75833	2.96926	5.22973	1.1933	4.4079	4.69872	3.39325	4.6095	1.21188	3.58907	4.77446	1.50582	1.93562	2.52251	2.21354	1.07664	1.89608	1.34394	1.61024	1.03873	1.07628	2.40592	2.36474	2.49724	4.86913	1.85084	2.36876	3.40147	3.8116	1.166	2.62699	2.52388	2.28789	2.32517	1.48146	1.66444	1.27272	2.70346	2.89577	3.63798	1.88768	1.62711	2.9719	3.91662	3.256	2.03855	3.20761	1.97422	2.77492	2.0619	1.84452	3.06371	4.41463	2.20387	1.90495	2.53396	3.74924	1.44161	1.34813	2.57056	6.10984	2.5729	3.83101	2.83591	4.85992	3.76603	4.85924	3.90202	2.88343	2.38059	1.12877	3.48691	1.08777	2.48999	2.31113	1.22015	2.10152	2.48516	0.452985	1.69402	1.49882	0.731714	2.4773	3.41666	5.09015	0.797403	2.8038	0.753757	2.97978	2.39877	2.85933	1.5123	3.16727	2.90759	2.63738	2.28004	1.29916	0.859783	2.02412	3.97422	2.3904	2.85345	0.86947	1.6611	1.34343	2.97888	2.73679	2.6624	2.12036	2.38863	4.41948	2.4935	2.07967	2.14514	2.31473	1.3846	2.7127	1.96342	3.22613	0	0.219527	2.90578	6.01994	2.5964	1.5732	2.01158	4.16439	2.49154	4.61088	1.74866	2.22394	0.975292	2.67854	2.55538	2.09243	2.02279	3.07311	1.10348	1.29605	1.67455	2.29515	2.35592	1.01075	2.65954	2.24937	1.29715	2.79707	1.39503	2.99368	4.43031	2.78945	1.45531	3.38607	2.02528	0.694159	5.50433	2.69145	2.62576	1.85083	1.28277	0.0494537	2.01387	2.16073	3.05689	3.36474	0.73161	2.66644	1.77193	1.69885	7.164	1.22299	0.774872	5.01519	0.757547	2.54933	4.9257	1.87624	3.11387	1.6518	5.50929	4.06641	4.0763	2.64282	2.21006	1.83017	3.7205	3.32348	2.55889	1.67725	1.94255	1.16922	3.45692	1.09231	2.9744	2.46198	1.36459	1.15991	3.27066	0.491685	0.850281	2.58365	2.17817	3.84422	2.24892	1.1904	3.9453	1.65328	0.674197	1.47922	1.90302	1.09921	2.16247	2.27005	1.16726	1.4275	2.18934	1.27747	1.4689	1.58833	3.10811	3.31818	0.733861	3.39657	2.22396	2.95201	2.62393	1.68688	5.2532	2.08695	3.462	3.22576	1.62876	1.36382	1.42915	0.383061	3.65744	1.04471	1.51394	4.50524	1.97576	2.55084	2.67142	4.36088	2.93618	2.64944	2.18566	2.52051	4.62553	2.71223	5.31641	1.6062	1.71094	2.78555	1.97533	1.20609	1.23928	0.108575	0.376914	1.4232	0.186259	0.247866	0.702723	0.457006	1.04341	0.0423171	0.616651	1.55872	0.145923	0.217136	0.180566	0.327313	0.0950691	0.098728	0.0816209	0.271586	0.0340513	0.0554414	0.37503	0.336063	0.257444	0.742005	0.037089	0.389458	0.55179	0.563841	0.090808	0.131107	0.0829893	0.392274	0.315207	0.0903766	0.0892657	0.0790074	0.396799	0.528201	0.368171	0.208011	0.131054	0.483229	0.177581	0.160457	0.167122	0.754504	0.266178	0.171727	0.098913	0.1157	0.360714	0.383812	0.172835	0.281989	0.337337	0.85795	0.213916	0.251375	0.605906	1.04783	0.333544	0.489312	0.355292	1.17432	0.311293	1.41545	0.378666	0.320208	0.221857	0.0920361	0.3296	0.0351157	0.171849	0.306148	0.12572	0.219572	0.53401	0.0111094	0.0541115	0.0581934	0.0241152	0.297799	0.878414	0.781402	0.0374034	0.455936	0.0259177	0.345419	0.216445	0.181481	0.149378	0.432672	0.253948	0.479328	0.432209	0.0587678	0.0366667	0.132708	0.627343	0.236479	0.454516	0.0812753	0.329973	0.0814863	0.194635	0.625443	0.324176	0.422238	0.107262	1.64816	0.172795	0.0593058	0.29369	0.370646	0.163703	0.353908	0.155381	0.342395	0	0.00514517	0.0923869	1.33661	0.576193	0.19789	0.257572	0.961885	0.198538	1.33879	0.0701539	0.425583	0.0297464	0.229424	0.197269	0.196701	0.13981	0.398229	0.0525006	0.21668	0.534432	0.307435	0.179767	0.0656077	0.325979	0.216944	0.0839885	0.345922	0.118073	0.510709	0.749501	0.331779	0.0418915	0.496073	0.176004	0.0253265	0.80577	0.316493	0.114681	0.187376	0.0460916	0.000193179	0.219516	0.232277	0.452761	0.337117	0.0719515	0.145189	0.147918	0.153896	1.89265	0.0743169	0.0379686	1.40514	0.0669746	0.288237	1.02237	0.385123	0.279421	0.115782	2.03989	1.61947	0.52665	0.221089	0.092863	0.302438	1.11165	0.076204	0.428589	0.121717	0.058651	0.0846185	0.539815	0.128711	0.545864	0.352558	0.116068	0.06503	0.987103	0.00248969	0.0289906	0.0795951	0.080757	1.14458	0.286127	0.113971	0.313582	0.120326	0.0334661	0.0747771	0.147766	0.00429378	0.0837296	0.531869	0.118894	0.084064	0.0923187	0.0721391	0.0401654	0.0927868	0.0948322	1.09386	0.0287912	0.234467	0.183035	0.327411	0.170243	0.110673	2.78942	0.13669	0.773517	0.917149	0.165698	0.0586478	0.176757	0.0133212	0.813012	0.0276321	0.00758928	1.48102	0.277923	0.418492	0.390179	0.216085	0.489175	0.107655	0.226567	0.200114	0.698465	0.27827	0.932305	0.21906	0.144806	0.337206	0.0516042	0.15136
YER176W_idr_2	4.09608	2.88256	2.54734	4.63517	4.50096	2.93281	4.27857	4.23586	5.24522	2.05473	3.86779	5.24143	2.68834	2.82377	2.05271	4.2665	2.63573	2.23034	4.87147	2.42922	2.55904	4.23204	2.10771	4.39003	2.10818	5.19058	3.1908	3.19687	4.24607	3.1434	2.63083	4.29883	2.3692	2.88334	3.02404	2.94128	2.62947	2.84527	3.29443	4.28288	3.99297	3.45873	2.79006	3.67276	3.1451	2.98123	2.63719	4.43604	2.67188	2.69553	1.78321	2.49437	3.9009	4.22328	3.15448	5.32897	4.38161	3.83739	3.21239	3.4636	3.87005	5.06203	6.51692	4.94636	4.1652	5.56295	6.20045	4.51738	3.09046	3.03789	2.48798	3.13862	3.48687	2.75907	2.22333	3.33223	2.2087	3.41148	3.03949	1.18216	3.29006	4.21825	2.47722	2.89258	3.06459	5.45416	2.4742	3.70393	3.47508	3.10462	3.56448	2.68509	2.74805	5.23966	2.78965	4.20388	3.15394	2.90467	2.64994	3.36669	4.01729	4.70031	3.17179	2.91034	3.7762	2.04647	3.66596	3.74564	4.44937	3.46218	2.15124	5.63638	4.69776	2.28709	3.79605	3.36367	3.0498	3.41078	2.7736	3.91653	2.02733	2.04002	3.50038	4.29591	4.52666	2.44498	4.79077	3.55412	2.76498	4.48835	3.14976	4.04489	1.60631	3.20281	2.28582	3.15203	4.92678	4.61591	2.18055	5.02953	3.53506	3.27213	3.14667	1.99231	2.97327	3.18003	4.44926	3.3942	3.75944	2.87268	3.1772	4.32411	2.65802	3.17683	3.40551	3.681	3.45514	2.35736	2.89557	2.33834	2.7578	2.51862	3.13876	3.13503	4.30066	5.46193	2.82785	5.07177	2.04072	3.86528	4.86625	2.46708	4.2085	5.09378	3.91014	3.06931	5.46761	4.57061	4.46166	1.64451	5.51007	3.97415	3.71477	3.88805	4.42649	2.83474	5.02434	4.20958	3.21256	2.24979	2.6297	3.17821	3.73446	2.46621	4.46718	3.69539	3.04662	6.3212	4.62738	2.36162	2.22132	3.29538	3.12706	2.98685	5.31911	2.90065	4.29642	2.78137	3.68748	4.68089	6.46539	3.18254	2.98065	5.0031	4.51448	1.44507	3.4423	2.98091	2.74614	3.21283	2.1392	3.87361	3.13205	4.95345	3.13913	3.46054	2.45827	4.70035	4.90107	1.98198	4.86881	4.75501	5.42723	1.71424	2.89767	2.41186	4.37493	3.81737	2.72801	3.76101	3.30469	3.36999	3.21836	2.12886	4.47635	4.76355	3.34891	3.42284	3.30855	2.12609	6.01453	4.37261	4.13258	3.26077	2.80751	3.99676	0.426422	0.115791	0.214731	0.541738	0.244166	0.203358	0.435561	0.198567	0.879723	0.081557	0.259507	0.597213	0.14406	0.0985548	0.258763	0.0782993	0.115073	0.200132	0.109321	0.124785	0.0533241	0.147379	0.142302	0.342288	0.121185	0.319887	0.167773	0.209334	0.40931	0.297458	0.171515	0.0863371	0.0954334	0.31197	0.27945	0.0674126	0.240613	0.119247	0.149933	0.587983	0.279531	0.291931	0.277649	0.336985	0.222135	0.178121	0.164317	0.491322	0.166379	0.157725	0.151073	0.202461	0.231639	0.364493	0.158025	0.410053	0.395293	0.240167	0.207093	0.150495	0.475892	0.74244	0.259221	0.359063	0.225631	0.307017	0.348923	0.724146	0.294613	0.40365	0.0819355	0.125101	0.274023	0.121595	0.131676	0.452931	0.213472	0.17938	0.423984	0.0194622	0.0992385	0.213322	0.146358	0.303703	0.255863	0.424213	0.112413	0.217976	0.13906	0.300508	0.328966	0.165616	0.123916	0.251775	0.212871	0.381688	0.235164	0.1039	0.0646023	0.144989	0.391412	0.214507	0.22133	0.0961345	0.346738	0.114681	0.185293	0.221219	0.247381	0.465605	0.118329	0.896865	0.208113	0.0678366	0.419937	0.264285	0.255096	0.324322	0.240798	0.397851	0.0663508	0.0564899	0.195815	0.70336	0.6117	0.152429	0.20934	0.23487	0.170251	0.547921	0.0423509	0.163289	0.0387289	0.218851	0.0801899	0.208572	0.407769	0.238732	0.0608275	0.391928	0.561714	0.178196	0.214383	0.0727771	0.159772	0.179192	0.1773	0.219911	0.203311	0.310364	0.302764	0.445551	0.126385	0.375846	0.358301	0.195058	0.353194	0.110222	0.103161	0.146689	0.111698	0.0620132	0.22545	0.356726	0.534245	0.339342	0.123903	0.280995	0.126431	0.216507	0.98365	0.0957945	0.162758	0.762523	0.160028	0.388371	0.581831	0.340219	0.30294	0.0680837	0.682445	0.425612	0.597999	0.433897	0.251628	0.261143	0.584989	0.270161	0.26912	0.0927544	0.194629	0.386443	0.369021	0.236022	0.441978	0.389719	0.134369	0.0825634	0.478378	0.08264	0.0697327	0.158914	0.123628	0.33218	0.266799	0.223867	0.239477	0.160884	0.200293	0.211323	0.248186	0.0781112	0.235952	0.274091	0.19593	0.0343565	0.122493	0.214932	0.0531465	0.105889	0.134297	0.35171	0.247494	0.233751	0.315904	0.144179	0.220049	0.193537	1.14458	0.108998	0.691161	0.58882	0.387794	0.0693884	0.183932	0.0839277	0.485583	0.213666	0.0488178	0.397323	0.320612	0.204253	0.314789	0.0839514	0.77647	0.174385	0.189625	0.101958	0.212738	0.153849	0.609241	0.301862	0.301397	0.191962	0.128316	0.180362
YER176W_idr_8	2.80848	1.77324	3.05044	2.49522	3.64312	5.10453	2.72946	2.53651	3.73506	4.08316	2.43629	1.78968	3.52425	2.01562	1.81298	3.79693	3.79939	3.83206	2.38868	1.60403	1.70511	2.41281	2.81947	1.482	1.7515	3.37948	3.24484	2.38632	2.07754	2.71638	3.50727	1.99322	0.482619	1.55628	2.45642	2.88698	2.28845	2.30049	2.82287	2.74312	1.93968	2.9792	2.01161	2.66421	2.22797	3.19581	1.98786	2.57213	3.48211	2.45692	4.58785	2.69132	1.70488	2.95906	1.92981	2.72532	2.39961	2.13474	3.59788	2.92686	1.89195	3.03548	2.05232	2.01906	2.24208	0.350098	2.86503	2.49252	2.24982	1.99179	2.78068	1.33306	1.63607	2.78338	4.82817	3.15342	2.64338	2.97001	3.66059	5.0102	2.85756	2.89105	3.51048	3.28106	1.21448	1.16122	1.83749	1.72766	3.04369	2.27976	2.43842	2.5328	2.13469	1.80847	1.78838	5.02324	1.82149	2.31631	1.93862	2.97113	2.48804	1.89917	3.99099	2.79743	2.4032	1.49985	4.18304	0.915339	1.76432	1.65567	1.33794	2.99318	1.59486	2.99754	3.70409	3.27116	2.59782	3.1561	2.21299	1.81027	2.00543	1.84695	2.40002	2.9436	3.74099	3.88705	2.6361	2.39009	2.96992	1.6077	2.835	0.55907	1.97635	3.29147	2.96251	1.94227	2.90721	3.29432	0.9519	2.13251	1.9979	3.10791	3.43901	3.05022	2.22002	2.45432	1.91394	1.88432	1.68285	1.52995	1.7937	3.12936	2.84172	2.00711	1.98325	3.20709	2.18533	2.68524	2.07246	1.97858	2.19336	1.87205	1.63848	2.90046	3.10447	2.17196	1.46291	2.15658	1.52288	2.12343	2.71636	1.59664	3.80685	2.00721	2.41207	2.34328	2.19034	2.28713	2.97024	4.16413	1.69875	1.27715	2.47506	3.16733	2.12412	3.22212	2.60331	1.41604	2.77419	3.2102	2.61155	1.61076	3.04258	3.80289	1.24882	1.87713	1.79129	2.82232	1.70578	1.28123	2.89457	3.45309	3.18216	2.32515	2.84542	3.07579	2.63177	2.71121	2.59104	2.71713	1.626	2.97203	2.66351	1.50772	1.96008	2.29947	3.67202	4.53087	3.60262	2.39381	3.69905	1.69641	2.77512	3.61722	3.45395	1.58013	2.59364	2.32041	2.13013	2.4993	3.52761	3.83778	3.40932	1.76411	3.75414	2.26389	2.21107	4.34866	2.37987	1.65849	3.51239	1.20692	1.93603	2.94793	3.51851	1.63878	1.69042	2.88094	1.97159	2.94228	2.36887	2.33658	1.94183	0.934645	2.43655	1.81594	0.270823	0.12264	0.467884	0.279464	0.37935	0.475973	0.315339	0.358899	0.836194	0.449348	0.209588	0.194493	0.236753	0.195614	0.22795	0.429444	0.442875	0.384117	0.333178	0.167538	0.142701	0.315176	0.449549	0.173335	0.115487	0.233002	0.587429	0.261954	0.330236	0.314195	0.356144	0.108858	0.0329539	0.267442	0.323324	0.317453	0.310044	0.169262	0.350253	0.64524	0.319822	0.5056	0.427116	0.351307	0.43451	0.21231	0.242519	0.35882	0.502396	0.260742	0.576194	0.456854	0.0855008	0.516828	0.347483	0.277459	0.394707	0.229223	0.437689	0.236953	0.332985	0.498756	0.271323	0.207839	0.363147	0.022371	0.53345	0.314146	0.264459	0.309886	0.07344	0.0895056	0.282523	0.365483	0.600486	0.556432	0.321199	0.419384	0.526106	0.35622	0.609643	0.813772	0.286825	0.294207	0.0866088	0.143098	0.189011	0.108151	0.328216	0.332867	0.387935	0.191759	0.19768	0.238268	0.164176	0.573869	0.222588	0.313273	0.238413	0.446589	0.27185	0.124187	0.406028	0.541194	0.355049	0.0728515	0.2752	0.111991	0.138455	0.25456	0.225545	0.38221	0.226734	0.118977	0.857857	0.696424	0.124961	0.31947	0.204321	0.375324	0.191092	0.275834	0.40168	0.461218	0.753563	0.506297	0.49508	0.253691	0.372736	0.210078	0.324475	0.0361768	0.188631	0.514457	0.285032	0.292042	0.434433	0.271497	0.0660349	0.165782	0.234245	0.0990651	0.440492	0.556514	0.325875	0.212047	0.360362	0.202822	0.296036	0.184796	0.16811	0.405832	0.308033	0.516099	0.161218	0.439656	0.221497	0.0815445	0.278635	0.236458	0.268335	0.214469	0.178614	0.407344	0.367861	0.231759	0.0511333	0.471871	0.197954	0.290376	0.453786	0.167895	0.520565	0.349479	0.114633	0.367773	0.212827	0.241337	0.392504	0.314728	0.191631	0.0678147	0.362176	0.251119	0.199804	0.180917	0.332594	0.151694	0.303035	0.178924	0.369023	0.3225	0.333894	0.313819	0.262888	0.223462	0.168337	0.489299	0.198951	0.124788	0.211114	0.465185	0.239392	0.305485	0.211722	0.466215	0.310051	0.204014	0.497493	0.489068	0.17328	0.408673	0.231455	0.0693654	0.162278	0.0995523	0.31646	0.44458	0.359511	0.207085	0.238686	0.162849	0.551345	0.45882	0.726176	0.0535804	0.233007	0.258302	0.254909	0.399062	0.620659	0.249208	1.02595	0.0692129	0.424602	0.106775	0.313242	0.404658	0.24962	0.157128	0.451076	0.0869585	0.152358	0.281089	0.57326	0.137683	0.108583	0.253235	0.0543388	0.11843	0.400554	0.243301	0.18469	0.0358	0.552939	0.180195
YER178W_idr_1	4.05229	2.32581	2.51387	3.55943	3.8894	3.39408	2.70533	3.43769	4.21868	1.49707	3.36614	3.41769	3.01262	1.8681	2.19928	3.21408	1.68162	1.6907	1.44185	2.2053	4.59334	2.2685	1.51329	2.73382	2.49272	4.06336	2.95163	3.70214	3.74453	2.04712	3.30875	5.5809	3.87053	3.2461	3.70445	2.11706	1.09009	2.29279	2.13922	3.12947	4.04447	2.91281	1.77506	3.31822	3.33841	1.50291	2.89621	3.25933	2.85893	4.56299	2.78957	2.30622	3.72964	3.58528	3.0425	3.06116	1.65708	3.79267	2.05697	3.31877	2.49201	3.6813	4.49265	3.46402	2.40019	2.96363	2.72799	4.34886	3.38942	2.38641	4.31036	2.92829	2.84389	4.15261	3.09633	3.15785	4.7285	2.07507	3.44233	3.11674	2.73331	1.65201	2.12817	3.25439	2.34312	3.80242	3.79458	3.29546	2.93856	2.3229	1.93563	2.44077	3.19593	2.20301	2.31715	2.45586	3.80166	1.27368	2.2679	1.77736	3.1124	1.95949	2.93646	1.93046	3.66348	2.08438	3.15252	2.5234	3.08482	3.51031	1.14786	3.10346	2.87465	4.65285	3.7882	3.40149	4.2905	2.61929	3.47575	4.18972	2.30189	1.87868	2.59439	3.09981	3.521	4.23521	1.88187	3.08423	3.33086	4.25801	2.83366	2.57843	2.65365	3.68682	3.3957	2.13273	2.84739	4.45034	1.42945	4.88333	3.66089	3.37697	4.83826	2.58402	4.11384	5.06408	3.15033	2.01798	3.30021	2.16891	3.85509	2.92435	3.17755	3.30907	2.7586	2.56165	3.73638	3.09541	2.69357	2.21039	2.53072	2.35609	2.44829	3.12142	3.01826	1.91159	2.89716	3.04741	6.46377	2.37851	3.54722	2.70352	2.10861	2.8348	2.59769	3.40428	2.95782	3.23447	3.29364	5.86151	3.38423	3.52787	3.56734	2.9244	2.47774	2.28006	2.95578	4.43901	3.83933	3.22822	2.69503	2.00091	4.11394	3.20547	2.45509	8.02439	2.25178	2.5068	3.12806	0.902717	3.11325	2.24837	2.70527	2.44267	2.4499	2.21553	3.70333	4.96634	2.33653	1.38505	3.91338	1.88056	2.55193	3.26995	3.01167	3.86006	2.63075	3.17447	3.80921	2.2394	1.82075	2.79666	1.99139	3.30911	2.3132	3.13923	2.86187	4.11353	5.30759	1.31331	2.45423	2.84697	3.68891	3.60939	3.39323	2.7896	3.72492	2.48155	4.16151	2.98393	2.53128	2.44165	2.58362	2.23581	4.26165	3.12292	1.59072	2.68617	3.45189	3.93076	3.96541	2.02576	3.84241	2.78354	1.68066	2.28715	0.877131	0.244138	0.455075	0.397684	0.422759	0.161747	0.585104	0.646771	0.760628	0.113253	0.225658	0.464802	0.391519	0.476352	0.230649	0.342731	0.14269	0.107792	0.183011	0.153129	0.459729	0.119112	0.226138	0.611045	0.1402	0.534387	0.300453	0.361664	0.644882	0.316201	0.451596	0.310146	0.26238	0.371431	0.434023	0.305154	0.112611	0.235061	0.19127	0.489276	0.408283	0.465989	0.348287	0.39779	0.254378	0.184778	0.271719	0.542046	0.34288	0.496426	0.246739	0.394044	0.521704	0.58978	0.336031	0.469625	0.159709	0.588608	0.109236	0.332886	0.375286	0.49482	0.516327	0.435841	0.441848	0.427364	0.319083	0.443496	0.427982	0.236234	0.341059	0.442928	0.316016	0.533281	0.229966	0.462278	0.436983	0.230224	0.324061	0.178134	0.208589	0.120769	0.167721	0.521083	0.506455	0.670247	0.392674	0.428365	0.181538	0.266441	0.157557	0.311332	0.258214	0.259353	0.324936	0.382489	0.252867	0.0606929	0.142894	0.217014	0.410539	0.147831	0.231072	0.157487	0.408286	0.233985	0.208116	0.257344	0.294259	0.509623	0.0935258	0.713617	0.314613	0.259671	0.490294	0.341262	0.330818	0.559718	0.358011	0.64977	0.254801	0.234989	0.325495	0.394096	0.45272	0.348899	0.247343	0.461742	0.26755	0.326655	0.168489	0.334933	0.508144	0.370932	0.310351	0.269981	0.396521	0.510061	0.0559515	0.478233	0.293948	0.476584	0.263024	0.224667	0.433381	0.389287	0.263805	0.141982	0.373207	0.363882	0.239077	0.38929	0.266822	0.420139	0.26429	0.350629	0.731217	0.720768	0.302559	0.128713	0.223859	0.347045	0.286483	0.31518	0.44408	0.230376	0.340679	0.215573	0.39313	0.366437	0.809469	0.321285	0.318421	0.448236	0.28383	0.715093	0.565821	0.32335	0.496812	0.41626	0.592158	0.464662	0.47607	0.283266	0.364887	0.252911	0.390699	0.415829	0.491541	0.248972	0.206595	0.190794	0.443998	0.439479	0.430995	0.834774	0.166723	0.1412	0.625816	0.0813686	0.270429	0.291675	0.135819	0.255891	0.381219	0.212334	0.363823	0.420236	0.261506	0.175325	0.48147	0.0958624	0.273977	0.438532	0.337263	0.268599	0.223272	0.425687	0.322873	0.150564	0.135247	0.346564	0.171026	0.354033	0.318634	0.425064	0.357577	0.340993	0.85672	0.166415	0.393065	0.40326	0.541329	0.321668	0.334038	0.294153	0.360503	0.119604	0.325769	0.661386	0.373862	0.336561	0.270262	0.359426	0.423477	0.366942	0.164476	0.346945	0.382895	0.51588	0.53822	0.227918	0.287266	0.327379	0.134854	0.180125
YER180C_idr_2	4.24108	0.597995	2.22043	1.56336	1.32822	2.43435	2.66259	2.29792	1.39785	2.67389	2.02732	1.36128	2.83486	1.84274	2.75243	3.11118	2.24511	2.74558	2.87928	0.826322	1.81513	3.59093	1.97968	2.34722	1.83318	2.6058	2.76181	1.90412	3.64152	2.85478	1.93143	2.28475	2.09494	4.07156	2.05642	2.62183	2.56816	1.43447	2.21359	1.51096	2.19899	1.73024	2.81319	1.90088	2.65109	2.79507	3.28373	2.57204	1.90111	4.03418	3.15374	2.50866	4.12406	2.11071	2.13699	2.03733	1.5466	3.09153	3.28982	2.80925	3.82138	2.20941	1.95277	2.80576	2.37406	1.41073	2.49829	2.66695	2.96221	4.35236	1.06546	2.89942	1.88864	2.23995	3.51173	3.40392	2.31257	1.97123	3.33166	3.49938	2.80299	4.05331	2.44259	2.03287	1.22244	3.30356	3.09178	1.0728	4.91302	3.05521	3.80848	2.45542	3.1772	2.95515	3.51722	2.6952	1.85964	2.34459	2.65933	4.07964	1.52605	2.09472	3.12056	2.56228	2.48153	2.07524	3.23017	2.75802	3.59678	1.73258	3.50093	2.02506	1.48271	0.967044	3.62468	2.19094	2.49889	1.80394	1.16363	2.72209	1.70641	2.52316	2.50998	3.01297	3.85671	3.50223	4.15163	1.08274	2.25748	2.00794	2.07311	5.06358	1.68215	2.97127	4.03713	3.0757	3.30353	2.61814	0.510849	4.15291	3.72337	2.39876	4.19423	3.98069	2.15937	2.18538	1.2495	2.85774	2.74582	1.8926	1.41153	3.73971	3.75722	1.85155	2.75066	2.27655	0.966533	1.73718	3.29574	2.14735	2.05018	1.50166	2.87438	2.59607	4.902	3.51003	2.1206	2.90516	3.06103	2.0911	1.16876	1.82014	3.3919	3.99296	3.04319	2.91191	3.10619	4.01584	3.12764	0.293296	1.59679	0.68897	3.66592	3.64342	2.15341	3.26371	2.14406	2.72033	3.70689	1.38327	2.45338	3.32456	3.09615	1.6653	1.87652	3.69228	1.45628	4.70815	2.09296	1.76724	2.12072	3.12621	2.35174	4.17979	3.01691	3.86038	1.54335	2.6997	3.04687	3.21782	5.71931	3.26025	4.89509	1.71896	2.16197	1.43442	2.37199	2.81052	2.17771	4.85815	2.79038	1.34013	2.24249	5.08147	2.75429	2.57935	2.60177	2.46525	2.14595	2.79312	2.47787	3.31641	4.921	1.83913	2.04631	1.5633	3.75048	4.65499	2.22669	1.08363	2.71673	1.33165	1.44656	3.77476	3.50254	2.00544	2.38618	1.72672	3.25225	1.11547	2.30614	2.07842	1.66816	2.44793	5.13491	1.99696	0.306703	0.0294015	0.446487	0.132843	0.150296	0.50326	0.252117	0.140567	0.0533854	0.504689	0.188072	0.113519	0.332206	0.0826908	0.374602	0.335432	0.308838	0.399532	0.359324	0.03821	0.10827	0.716208	0.352853	0.192694	0.209356	0.3119	0.208802	0.218636	0.273575	0.332397	0.301213	0.145609	0.223841	0.537934	0.256587	0.407833	0.307226	0.11753	0.274605	0.0877541	0.144237	0.215398	0.363572	0.163189	0.574882	0.536794	0.151694	0.300741	0.262057	0.324514	0.610801	0.408755	0.264879	0.0993235	0.355114	0.130753	0.214079	0.182378	0.531488	0.528404	0.366864	0.352488	0.181678	0.37206	0.244126	0.158129	0.328667	0.252498	0.281316	0.678274	0.0330424	0.192828	0.192402	0.303017	0.658412	0.360597	0.2263	0.315031	0.43959	0.227833	0.475961	1.05688	0.334979	0.278584	0.092545	0.197115	0.252964	0.061893	0.727876	0.677785	0.268943	0.153292	0.199612	0.306938	0.252823	0.436038	0.161949	0.321994	0.316836	0.391712	0.172934	0.287169	0.343074	0.433259	0.38132	0.279296	0.469476	0.169865	0.155659	0.249076	0.706184	0.197742	0.174855	0.0987	0.201071	0.111269	0.13853	0.110865	0.145802	0.446675	0.213836	0.215625	0.561193	0.244621	0.577701	0.42834	0.48856	0.055447	0.293606	0.139999	0.295714	0.196982	0.172923	0.300536	0.384078	0.728944	0.717613	0.263264	0.0248579	0.420868	0.300336	0.275631	0.592305	0.547769	0.149166	0.111482	0.143807	0.391444	0.448822	0.336658	0.0915515	0.766336	0.386262	0.285284	0.220449	0.493011	0.0905424	0.141581	0.418896	0.278555	0.362877	0.146655	0.316749	0.496204	0.950215	0.428099	0.250398	0.264307	0.371347	0.289942	0.0833788	0.136683	0.714404	0.511789	0.475007	0.419522	0.366501	0.354631	0.453756	0.0143892	0.169574	0.0576541	0.460156	0.438248	0.249864	0.600171	0.190968	0.343367	0.442031	0.0998819	0.331001	0.392993	0.249238	0.096746	0.257185	0.344219	0.184017	0.489029	0.095879	0.125771	0.171377	0.608342	0.264884	0.243996	0.240936	1.21535	0.245352	0.292739	0.534272	0.807218	0.272774	0.646107	0.760001	0.113133	0.229818	0.119476	0.409754	0.464147	0.100879	0.503907	0.757001	0.1206	0.363683	0.801165	0.66015	0.245986	0.234409	0.243457	0.182271	0.507955	0.390003	0.343376	0.960954	0.108589	0.276631	0.209417	0.439682	0.581644	0.343181	0.0930407	0.331012	0.0893486	0.0701252	0.278399	0.666624	0.185342	0.356126	0.223572	0.262505	0.0723359	0.318255	0.265247	0.208783	0.176432	0.810949	0.181353
YER182W_idr_1	3.28983	3.47764	3.79441	3.42272	1.74695	1.78171	3.86538	4.56985	3.70437	1.93386	1.60738	3.58283	1.69489	5.0711	2.5186	5.13502	1.55473	4.26919	3.52911	2.34714	4.77901	1.45739	2.84689	4.37913	4.63691	2.9408	2.89126	2.46707	5.66817	3.0343	3.82574	3.33741	2.22315	3.28433	5.41574	2.6094	2.30428	2.63762	4.31452	3.62981	4.46149	2.81458	3.04394	2.16951	2.90036	5.45142	3.71055	5.37061	2.62367	3.12711	2.87902	2.5049	6.7204	5.2954	2.35798	2.49242	2.5176	5.28933	1.20125	3.29475	2.09572	2.9807	3.14905	4.03343	1.82786	2.90448	3.17174	5.83968	3.34206	3.70587	8.88906	4.09715	4.0057	3.74815	1.29897	3.92251	2.35036	2.6555	3.3924	0.347537	1.8611	1.49444	1.54037	1.73937	4.22007	3.65489	3.76622	6.0059	2.65296	2.27225	2.97491	3.12771	4.0199	4.84314	5.6292	2.82679	2.00826	2.4075	2.86868	1.86452	3.80366	5.99822	4.87116	5.26837	4.47712	3.12989	3.4822	2.07979	2.70404	3.34354	1.76601	2.58242	1.72895	4.66849	3.63938	6.22227	2.93603	2.6876	3.74648	4.03802	3.68545	4.25103	3.23862	3.50677	2.55864	2.91251	2.3742	3.25371	1.61343	2.57449	3.36248	3.80311	3.11047	1.97998	6.35649	3.15213	3.03837	2.27455	1.20953	3.71192	3.47275	4.01635	2.88547	2.42616	7.94285	2.91688	4.05413	5.52055	5.04255	3.39891	4.81047	0.77458	2.48512	3.44829	2.93977	4.40457	3.20991	4.41202	1.91942	4.6605	3.05992	3.91775	2.51142	3.36506	1.32432	4.52141	3.23762	3.69728	4.09964	3.66726	5.45853	2.37733	3.09397	3.72781	2.48696	3.59825	2.14799	2.28952	2.43941	3.34727	4.9203	3.33067	3.59049	1.05972	2.22993	1.94677	3.81132	3.86621	4.36409	3.42035	3.71918	0.578725	5.6168	2.94551	3.39212	5.40896	1.23647	5.27103	4.18181	2.17082	3.57724	3.48111	2.3391	5.38021	2.26182	2.57907	3.59086	3.66932	1.76808	3.68857	6.78205	0.196288	2.54088	3.59829	8.07455	2.4574	3.09758	3.49702	4.03635	1.98615	1.65206	3.24673	2.09133	1.13702	2.67094	3.08531	3.02986	3.13407	3.30676	2.00528	6.02736	4.93564	2.08602	3.42511	4.61829	4.49347	2.98109	2.3856	3.25657	3.44747	2.75818	3.50476	2.53978	3.24385	0.915163	4.76483	3.50632	3.87174	5.22683	3.00784	3.75275	5.25111	1.4364	3.31966	1.42672	1.78798	1.2068	0.476271	0.244513	1.03446	0.184509	0.209088	0.428783	1.33384	0.478622	0.16919	0.304894	0.587952	0.173328	1.21393	0.575252	0.884086	0.105852	0.397111	0.251079	0.228199	1.12512	0.164559	0.523512	0.975637	0.622403	0.440163	0.541172	0.493776	1.16758	0.282771	0.600175	0.681853	0.187691	0.31227	0.801483	0.324106	0.400588	0.271786	0.507506	0.660792	0.592638	0.440157	0.287793	0.325396	0.274373	0.4086	0.544941	1.25607	0.416956	0.617047	0.223582	0.272563	1.16432	1.07478	0.448019	0.324412	0.312028	1.16152	0.11841	0.445241	0.185891	0.503948	0.816414	0.800496	0.204701	0.94185	0.476553	0.947199	0.568597	0.312249	0.480536	0.659088	0.574732	0.539333	0.170517	0.581911	0.319723	0.436881	0.2608	0.0205661	0.114188	0.0622817	0.0793029	0.250807	0.868902	0.547977	0.51415	1.54139	0.181869	0.379298	0.435144	0.486747	0.42656	0.601948	0.679751	0.344325	0.292585	0.25908	0.197733	0.108802	0.275035	0.636351	0.518753	0.57163	0.209804	0.507699	0.348331	0.243254	0.155694	0.376976	0.226092	0.51008	0.19591	0.294901	0.40184	1.07783	0.373782	0.407765	0.451921	0.705432	0.573735	0.53694	0.492826	0.550738	0.413702	0.330956	0.272802	0.497222	0.105766	0.639291	0.3853	0.686325	0.600335	0.303997	0.955532	0.456776	0.117848	0.330542	0.0944513	0.758438	0.5061	0.908175	0.439195	0.312959	0.875681	0.381556	0.665221	0.771967	1.02837	0.426267	0.349783	0.0242111	0.357549	0.552538	0.351855	0.665084	0.459264	1.14244	0.145911	0.617012	0.159795	0.424389	0.330744	0.322991	0.083431	0.665451	0.344544	0.326748	1.06815	0.314655	1.15601	0.291263	0.486044	0.396961	0.433113	0.346587	0.210828	0.488773	0.421147	0.304555	1.13996	0.759028	0.409533	0.0673819	0.172972	0.234012	0.607979	0.553493	0.440882	0.340622	0.4337	0.0354683	0.941344	0.570445	0.523495	1.41819	0.129308	0.692638	0.903601	0.410457	0.618083	0.481195	0.244923	0.976672	0.458015	0.211924	0.755215	0.443095	0.133247	0.279651	0.696256	0.0132053	0.206619	0.376786	0.997341	0.515815	0.42003	0.731372	0.770784	0.188384	0.0918164	0.634258	0.150882	0.155129	0.503386	0.56994	0.690221	0.369555	0.886085	0.138593	0.510916	0.745802	0.447726	0.745651	0.536587	0.733959	0.364698	0.296197	0.503372	0.686076	0.213053	0.566487	0.326681	0.61808	0.0560909	0.813871	0.522816	0.670424	0.792636	0.354934	0.540228	0.64161	0.0842682	0.404518	0.0793245	0.161155
YFL001W_idr_2	1.98863	2.41394	2.63706	2.70115	2.53376	3.31729	3.78082	1.95854	3.03206	0.882737	3.48987	5.36358	2.25402	1.89826	1.67316	1.81363	2.63606	0.999516	0.776578	2.22053	0.806739	0.929288	4.76031	3.01499	1.60733	3.66807	0.48036	2.74529	2.80356	3.94464	1.61977	2.34737	1.88111	2.41256	2.48298	2.1072	3.01202	2.79096	2.48468	3.7204	2.22175	1.85268	3.24508	2.89774	2.70505	1.72268	2.46955	4.02063	2.60366	2.04042	1.58787	2.74966	3.15727	3.70135	2.58516	2.38761	1.75314	2.37746	1.84876	1.91635	2.56185	2.88045	1.99017	3.32186	1.66403	2.43374	3.9618	5.32507	2.92262	3.82464	2.484	2.83526	3.03472	2.51047	1.90953	3.37464	3.11572	2.0774	2.42337	2.10453	1.57773	3.18875	1.20165	2.77746	1.79317	1.61671	1.46114	3.8727	2.30298	3.24295	2.35748	3.8112	1.0549	1.1551	0.754708	1.78909	3.47171	1.26211	1.21161	1.27994	4.18057	3.05469	3.72165	1.32718	3.33428	1.51859	1.36903	2.57349	1.05283	2.66001	1.27495	4.6304	2.36832	1.81077	2.15765	3.30305	2.54453	1.96804	2.66571	1.82125	1.41886	1.36401	1.40068	4.18987	3.2479	1.27046	2.81462	3.01058	1.41055	4.05253	1.76587	1.97142	1.38742	3.17947	0.471393	1.68532	1.25065	2.58689	2.96015	3.27821	2.41646	1.8813	3.78083	1.6948	1.9453	1.13382	1.38068	2.34583	2.12776	1.55297	2.84264	2.95635	2.49334	2.62951	2.32373	1.28606	2.80777	1.61945	1.19499	2.48841	1.51024	1.69186	2.44241	1.70073	3.93699	2.03762	0.831733	0.88641	1.55566	1.23831	3.87098	1.37913	1.57711	3.47399	2.26451	2.15587	3.51828	2.76786	2.78534	3.19939	4.1957	3.14861	3.32318	4.12717	1.56291	2.08233	3.05549	2.52495	3.968	3.20873	1.33042	2.3088	4.8015	3.08356	3.05642	2.0667	2.53474	1.7796	3.27875	1.61124	1.24539	2.96172	0.859039	6.84759	1.99247	3.56762	2.04139	2.54071	1.91161	2.11013	2.28371	2.1092	3.20904	5.94109	5.18539	2.22041	1.86692	2.65283	1.41352	1.35128	2.57515	3.7832	1.74114	3.40367	2.88868	1.339	2.29274	1.39039	5.07625	1.28722	4.01851	4.98107	1.90763	1.03044	2.17928	1.1851	4.66362	0.922576	1.91591	3.83675	1.97111	1.94004	2.71383	1.57888	6.65242	3.05692	4.52884	2.68837	3.61621	1.92258	3.86624	7.87123	2.78908	3.63212	2.13704	2.56123	0.27162	0.234311	0.34244	0.314031	0.148289	0.443563	0.460225	0.284465	0.986142	0.0385146	0.55633	0.93798	0.098005	0.134893	0.343886	0.10042	0.218535	0.0640607	0.0129177	0.404286	0.0225756	0.086981	0.648546	0.463312	0.132308	0.356307	0.0225002	0.365096	0.313641	0.501731	0.25896	0.0512951	0.119178	0.184554	0.165894	0.12029	0.218885	0.481773	0.207218	0.447541	0.471447	0.152056	0.404337	0.312863	0.269651	0.182777	0.164909	0.824384	0.200357	0.127508	0.196519	0.14365	0.256912	0.534769	0.220546	0.28074	0.389624	0.320919	0.239033	0.191944	0.224918	0.719778	0.192742	0.435156	0.270479	0.205627	0.61303	0.922034	0.534961	0.782579	0.208394	0.221905	0.332392	0.29209	0.195755	0.360048	0.32451	0.356398	0.445979	0.0694376	0.0641242	0.285072	0.163594	0.267568	0.264753	0.192321	0.0981739	0.521057	0.122946	0.430791	0.262631	0.222516	0.0749047	0.195922	0.0182827	0.288517	0.689766	0.137371	0.102368	0.0962937	0.663611	0.43354	0.369484	0.0961841	0.580482	0.103169	0.179467	0.321594	0.117566	0.361775	0.114454	1.26937	0.142339	0.170668	0.375533	0.301268	0.258422	0.33453	0.32058	0.245954	0.0656866	0.102794	0.12589	0.562793	0.66588	0.13592	0.255097	0.435643	0.160558	0.913015	0.0652088	0.248206	0.0466608	0.408398	0.024694	0.248714	0.0641635	0.348017	0.286669	0.407769	0.452676	0.220023	0.361412	0.134392	0.210692	0.0604012	0.0789696	0.240483	0.374976	0.162141	0.384255	0.444672	0.167331	0.618256	0.322878	0.0871381	0.3648	0.0208268	0.0709188	0.141353	0.131162	0.10859	0.295601	0.199462	0.391922	0.272818	0.0508902	0.0875952	0.21205	0.108827	0.829956	0.0963458	0.227947	0.463066	0.424238	0.259325	0.966484	0.508386	0.326169	0.368428	1.06348	0.699575	0.348478	0.493702	0.12456	0.402483	0.806861	0.348412	0.747134	0.228002	0.0779017	0.311936	0.655312	0.16134	0.596956	0.249596	0.149676	0.0910713	0.608737	0.160831	0.0445621	0.300172	0.0767163	0.521034	0.201546	0.352344	0.268134	0.146529	0.0677696	0.117582	0.164399	0.161423	0.161006	0.769036	0.396807	0.0676607	0.11251	0.238425	0.162571	0.126496	0.160529	0.656504	0.090242	0.317114	0.418847	0.105004	0.327997	0.228962	1.59275	0.0907054	0.688828	0.776129	0.157554	0.109126	0.277267	0.0532883	0.52042	0.076937	0.0571344	0.765556	0.305863	0.437501	0.530893	0.0588065	0.965426	0.404432	0.324368	0.407541	0.368407	0.178954	0.521666	0.492884	0.351682	0.331057	0.234378	0.27109
YFL002C_idr_4	4.13327	3.67248	2.53491	2.63466	2.62508	4.39413	2.92924	2.75415	4.74931	2.42769	3.32411	6.61561	1.56546	4.89436	2.28578	4.37754	2.56453	3.93557	3.47975	3.61061	1.50035	2.90775	3.66571	3.26857	5.61513	3.64338	1.56427	4.91758	3.28749	4.24256	2.1289	2.52457	2.67803	2.32771	4.202	3.90689	3.6066	2.40086	3.51878	4.61677	5.39657	2.61397	3.1797	3.2098	2.46682	1.85565	4.29506	4.03255	4.64348	2.34255	2.3998	2.65548	3.6304	2.9273	3.33019	3.29573	2.51422	5.09133	3.98009	2.47684	2.71262	4.04529	3.84153	2.73786	2.78929	4.0867	2.51574	5.45627	3.53992	4.31465	3.74491	2.15941	3.11984	5.58158	4.07481	3.662	4.35109	2.50968	3.33003	2.46389	3.3313	3.74399	2.42284	3.41049	3.89148	3.12654	3.05824	4.6856	3.85519	4.5563	3.36529	2.86984	5.23571	5.38709	3.37893	2.96153	3.65146	2.33374	3.41773	2.66645	4.57873	2.90466	5.75819	3.54049	3.62067	1.47736	2.62171	2.4038	3.28945	3.76206	3.77575	4.69446	3.04828	3.26579	4.05826	4.27559	3.36648	2.41424	2.41206	3.10987	3.46632	3.51026	2.01075	4.58966	2.97906	3.48417	3.19951	5.77559	4.21955	4.0522	2.26122	4.40799	3.06142	3.89203	3.92011	5.31085	3.4727	2.70595	3.85813	3.36474	2.9788	4.85699	3.91637	2.48771	3.28272	0.972117	3.64135	3.81534	4.08049	1.79922	3.71878	4.05012	2.63703	3.95101	3.65044	2.5198	3.30686	4.04273	4.21593	1.95318	1.89559	2.50232	2.74432	3.47442	4.40046	2.97935	2.04974	2.48601	2.73059	2.51727	3.28845	2.09006	4.25229	4.27385	3.45499	5.20198	4.01546	1.91992	3.40678	2.90844	5.71337	5.16217	3.18334	3.17418	2.46858	3.22337	4.37692	2.52848	6.00038	3.26553	2.2147	1.70586	3.69927	2.20504	3.96784	2.26342	3.56217	7.1919	3.78826	2.65507	1.88313	2.88063	3.1087	4.82606	3.31855	3.55636	2.19931	4.39332	1.45598	3.70887	6.28887	3.93136	2.15641	4.47149	4.26554	4.30103	2.12493	4.71022	2.97668	2.00895	2.13656	3.02161	2.13467	3.56659	3.24916	2.47284	2.1325	3.96749	6.07547	2.54786	2.81046	5.25985	2.43274	2.37284	3.72742	1.78341	3.21917	2.7818	0.854916	3.08075	2.45556	2.54911	6.00592	1.65863	6.13852	3.84136	2.89651	4.08778	4.31676	1.58189	4.33225	5.86173	2.23954	2.85712	3.11982	2.79364	0.373801	0.263894	0.383434	0.290718	0.230707	0.488936	0.347948	0.431857	0.669645	0.21098	0.303505	0.802904	0.104813	0.218811	0.124792	0.273748	0.242034	0.259096	0.253305	0.570405	0.0910111	0.108637	0.540291	0.385399	0.188346	0.360271	0.0645434	0.606269	0.427401	0.374364	0.195941	0.170469	0.13315	0.213384	0.327544	0.196277	0.287306	0.226121	0.3295	0.403749	0.60971	0.200537	0.348481	0.290177	0.20653	0.147661	0.351187	0.39604	0.367103	0.18382	0.229375	0.166338	0.340388	0.342741	0.326734	0.406604	0.346693	0.565956	0.443639	0.227316	0.184443	0.465875	0.299985	0.260292	0.335995	0.226753	0.277782	0.675506	0.275317	0.510988	0.451655	0.210724	0.405606	0.324727	0.390584	0.438238	0.427588	0.347819	0.16994	0.192744	0.415019	0.345242	0.282963	0.395489	0.342507	0.410034	0.150531	0.385982	0.267084	0.409418	0.303368	0.161197	0.249789	0.320657	0.167453	0.232856	0.704218	0.203708	0.162937	0.153085	0.501854	0.347702	0.520361	0.414678	0.565465	0.0649706	0.370579	0.287372	0.375796	0.346878	0.243713	0.542677	0.394735	0.308378	0.239666	0.289784	0.219463	0.305395	0.243871	0.365566	0.112603	0.162903	0.176184	0.341519	0.366752	0.248746	0.257542	0.53596	0.296521	0.775219	0.18468	0.263266	0.116757	0.481663	0.227162	0.565717	0.156106	0.325881	0.530409	0.47769	0.247109	0.375436	0.318014	0.260199	0.133075	0.0776411	0.181756	0.15677	0.294098	0.118052	0.373158	0.579217	0.20413	0.3815	0.464101	0.176406	0.44362	0.207926	0.356988	0.0685705	0.108131	0.193375	0.0815509	0.306584	0.617467	0.230466	0.126358	0.153775	0.228416	0.208517	0.424981	0.11216	0.293375	0.613252	0.298137	0.483926	0.899968	0.191455	0.323624	0.288852	1.08596	0.695699	0.509695	0.224195	0.179863	0.404296	0.628975	0.242454	0.679832	0.239578	0.193912	0.109983	0.413382	0.193588	0.653736	0.316663	0.232388	0.399369	0.332329	0.178455	0.103087	0.198366	0.243796	0.684679	0.196234	0.362047	0.170762	0.280265	0.137474	0.209559	0.345237	0.128563	0.169408	0.454403	0.382805	0.154081	0.225843	0.320556	0.144303	0.187045	0.218554	0.607546	0.180716	0.501546	0.235722	0.227855	0.207351	0.298489	1.03924	0.281126	0.380821	0.679893	0.175868	0.191545	0.355321	0.15395	0.511785	0.143479	0.036966	0.586107	0.287205	0.279917	0.387152	0.0989409	0.80803	0.382723	0.30455	0.484994	0.311955	0.046672	0.628321	0.463288	0.225044	0.29849	0.223256	0.186668
YFL003C_idr_2	3.08611	1.32771	2.7466	2.10784	2.76139	2.271	2.68639	4.55159	3.36114	3.27036	2.45985	1.93158	1.54213	1.77234	2.81373	2.00782	1.75696	2.41971	1.66139	1.10712	1.44499	1.29546	3.17602	2.79539	2.02799	2.28613	1.62323	1.73111	1.41222	1.46877	3.55887	2.28703	2.45994	4.16979	1.69291	3.56373	2.72502	2.41362	2.43063	2.7349	3.81984	2.33225	1.98546	1.48566	2.81795	3.32142	1.09271	3.74069	1.28626	3.62092	2.84187	2.93003	2.90861	3.80487	1.54579	2.91875	3.35272	2.70176	2.52308	2.59034	3.0025	3.13975	4.04065	2.52626	2.38693	2.63944	2.61686	5.01108	2.39916	3.21914	1.7272	2.26002	1.96726	0.538586	1.66175	3.01805	2.14181	2.21091	2.77471	0.13597	2.05317	1.38951	0.994169	1.91923	2.98585	4.47441	3.29448	3.12283	0.850742	3.36373	2.52559	1.70082	2.89655	2.60855	2.81813	3.4755	2.35518	2.3439	1.35074	2.14095	2.65607	2.59398	3.38697	2.14715	2.60397	0.820983	2.58961	2.41932	1.79934	2.53655	2.21942	3.24195	1.3771	2.0416	4.11964	2.35185	1.79802	2.59456	2.31934	2.28058	1.48385	2.87252	1.84595	3.40817	3.57085	3.31375	1.95017	2.76071	2.55635	3.37354	2.14758	1.85177	3.35699	2.57119	4.96396	1.47468	4.08494	2.51471	0.44873	2.5559	4.80986	3.44034	2.39627	2.08075	2.07235	1.67541	3.54582	2.71024	2.47041	2.94607	4.68089	2.33848	2.73983	4.22611	2.44713	2.11835	2.54645	2.12924	3.28113	3.10989	2.55881	1.04812	2.56038	3.44069	3.22988	2.73674	2.13908	1.77426	3.00786	4.67248	3.63938	1.81931	3.34074	3.35637	1.24473	2.12302	2.70106	3.76382	3.37697	0.770629	2.73048	3.00701	1.7606	2.7665	2.17457	1.87612	3.14465	2.51088	3.19073	2.77813	4.1451	1.85254	2.75155	2.65107	1.97832	2.9143	0.739995	1.80387	2.22241	0.860185	1.17963	2.50263	2.13803	1.63191	2.12999	2.00449	2.7243	1.93208	1.7406	2.13041	1.09443	0.506852	2.41562	1.9665	2.00478	2.53591	2.55625	1.84424	1.44023	3.01884	2.218	1.46118	1.56271	1.77449	3.01545	1.81646	2.19901	1.18269	3.6452	3.56927	2.77897	3.92802	2.99993	1.52155	2.38593	2.14929	2.32376	1.90857	0.87117	2.63579	2.55528	1.53323	2.51623	2.47735	2.68288	1.24884	3.3111	2.12726	2.25693	2.44837	4.86884	3.92057	2.54548	2.65969	1.02537	0.873201	0.627644	0.124102	0.293585	0.555085	0.283205	0.213304	0.338843	0.24696	0.42494	0.186477	0.214631	0.302666	0.118791	0.113249	0.46977	0.169646	0.104803	0.0991075	0.11288	0.1186	0.11451	0.0835077	0.231102	0.43666	0.0588017	0.322365	0.174048	0.164899	0.272963	0.176453	0.217893	0.0841816	0.328458	0.28394	0.271541	0.45723	0.279851	0.248656	0.155573	0.245578	0.392423	0.362668	0.247786	0.130043	0.38552	0.27219	0.0581038	0.711216	0.0514615	0.395918	0.242007	0.325069	0.292217	0.863947	0.29882	0.456655	0.36116	0.236201	0.126996	0.27018	0.451518	0.592819	0.467912	0.435891	0.232997	0.33641	0.260621	0.759758	0.448541	0.430015	0.0380202	0.175671	0.202439	0.00480226	0.110931	0.563216	0.221299	0.283321	0.47648	0.000531133	0.0745132	0.110647	0.079735	0.315081	0.364135	0.403477	0.489754	0.272619	0.100025	0.352511	0.348136	0.216987	0.366771	0.175121	0.38251	0.309864	0.228238	0.0720123	0.135125	0.341707	0.341977	0.16275	0.304004	0.214375	0.282959	0.090029	0.145964	0.301681	0.224249	0.494884	0.214289	0.774318	0.103383	0.121638	0.428294	0.508375	0.249486	0.46865	0.168259	0.269412	0.110101	0.203296	0.251459	0.700571	0.521303	0.280427	0.12855	0.259914	0.20319	0.621476	0.122043	0.280594	0.139019	0.241181	0.340552	0.0833451	0.810334	0.335622	0.0138828	0.422628	0.784491	0.505778	0.273526	0.169584	0.393246	0.157458	0.360658	0.247123	0.446723	0.48586	0.373492	0.228929	0.252086	0.404983	0.387588	0.257579	0.260194	0.317192	0.149471	0.333792	0.20335	0.0423982	0.433494	0.495518	0.222891	0.424537	0.265481	0.293271	0.346547	0.465941	0.80746	0.259726	0.296528	0.482606	0.123127	0.345223	0.42607	0.574912	0.508519	0.0404043	0.510299	0.362684	0.245409	0.318492	0.144032	0.311712	0.399311	0.321359	0.218848	0.165983	0.30627	0.370457	0.544874	0.300826	0.264134	0.529371	0.0186291	0.108428	0.357147	0.00694677	0.0599326	0.354013	0.137069	0.184806	0.12274	0.139476	0.249565	0.183701	0.182923	0.282224	0.0880427	0.0318503	0.241884	0.372616	0.31335	0.254153	0.149927	0.196139	0.162697	0.268119	0.252622	0.18584	0.290958	0.208581	0.278488	0.157228	0.366853	0.11205	0.79733	0.121187	0.511408	0.389231	0.336975	0.197105	0.186063	0.237908	0.307722	0.200188	0.0622661	0.348096	0.207407	0.213372	0.296889	0.260063	0.452622	0.0754128	0.308209	0.0932359	0.293354	0.253519	0.598847	0.323675	0.242671	0.277531	0.0654934	0.117765
YFL003C_idr_4	3.88282	3.08528	2.81179	2.80522	3.96826	3.4404	3.00476	3.74234	4.51376	3.25614	3.04794	3.01651	1.25824	3.55613	2.57789	4.44636	0.708745	2.43368	3.44703	2.48647	2.73282	2.76394	2.73874	2.29912	1.62347	2.30231	2.37957	4.337	4.5376	2.81492	3.58088	2.49294	1.31566	2.14548	2.66752	2.69448	1.17701	2.42368	1.91719	2.62352	5.22708	2.71692	2.30112	3.21653	2.57454	1.3366	3.66923	2.62363	3.74709	4.12284	2.90987	2.64433	1.45806	3.20554	3.01372	4.20498	2.46458	3.34701	2.49728	3.5566	2.23719	2.65225	5.13496	2.63168	2.14725	1.26888	2.45702	4.19354	2.55952	2.64124	4.47013	3.3349	3.39066	3.47545	3.07594	1.96175	4.00595	2.52526	1.99209	2.37521	2.20574	2.72211	2.54158	3.64347	4.8544	3.11798	3.30461	2.09471	1.91171	4.71933	1.92497	1.49209	2.2692	1.78488	1.9061	2.82244	3.45884	1.30646	3.5064	1.07533	3.37858	2.81931	3.10292	1.70259	2.69338	1.52626	2.72252	2.59729	2.60058	2.11694	2.88077	2.90807	2.48376	4.1638	3.47621	4.01052	5.05593	1.53208	2.71525	2.75608	3.29549	2.36229	3.20816	2.62525	4.26526	1.47325	2.14236	1.83699	3.03021	2.96941	3.0249	2.31606	3.76046	3.19847	1.26164	4.45758	2.10888	3.48379	2.57849	3.41922	2.82144	3.48431	4.0012	2.4071	2.23298	1.90957	2.14157	1.70665	1.69616	2.1703	2.43005	4.06745	2.56431	3.61383	1.58791	3.49639	2.28257	3.25523	5.37676	2.71351	2.60773	3.53731	1.24692	3.29472	3.87411	3.17424	1.40749	2.07975	1.93688	2.25529	3.28131	4.22157	4.55022	3.10248	2.44172	4.34183	3.95721	3.45911	3.04948	4.56135	3.79346	2.93772	3.53981	2.88104	3.74601	2.5288	2.8789	4.61301	4.09314	3.21318	1.64766	1.52236	3.76444	2.45242	3.41178	2.70257	1.65954	1.76798	4.4802	3.345	4.53893	2.40043	2.65436	3.55016	1.77595	1.06509	2.50975	4.98377	2.16691	2.01729	2.3747	0.802338	2.49437	4.20557	2.88693	3.33339	2.1232	2.92101	5.10577	1.13678	3.05293	3.37353	3.12058	2.65572	2.94909	2.42244	3.62514	5.15749	2.97897	2.295	3.41008	4.72985	3.61254	5.21372	2.51828	2.70914	2.37975	2.11002	2.46647	3.17505	2.04262	1.87268	2.53121	1.1001	4.23767	2.82545	1.97697	2.82257	3.58163	2.13384	2.39425	3.10053	2.20461	2.25837	2.95928	1.54965	0.653975	0.334337	0.445705	0.11159	0.308772	0.628275	0.501132	0.574697	0.927577	0.395327	0.411242	0.442538	0.130933	0.396789	0.155241	0.301499	0.087085	0.286356	0.135121	0.503346	0.240081	0.188716	0.403734	0.341306	0.0443917	0.209735	0.160145	0.440059	0.638868	0.355318	0.524709	0.239456	0.157484	0.180915	0.417958	0.262556	0.14	0.0866987	0.184034	0.397778	0.461559	0.31424	0.358801	0.340502	0.476055	0.109194	0.566444	0.563164	0.26994	0.440816	0.278085	0.229654	0.154356	0.620033	0.450068	0.431285	0.212419	0.517453	0.326219	0.413085	0.178355	0.337229	0.345919	0.290281	0.333561	0.0736657	0.399651	0.497027	0.403392	0.403104	0.287937	0.281973	0.513872	0.332232	0.313486	0.179142	0.437218	0.299996	0.0754925	0.192171	0.304089	0.355009	0.250227	0.408482	0.262865	0.154404	0.304258	0.248565	0.277896	0.574918	0.232291	0.1667	0.177441	0.220809	0.108019	0.446536	0.456443	0.0774914	0.337062	0.131535	0.374179	0.413856	0.362103	0.23869	0.3951	0.10605	0.330742	0.214457	0.302011	0.390217	0.209844	0.659194	0.213849	0.52553	0.382249	0.360322	0.593715	0.271233	0.243181	0.398515	0.29215	0.292535	0.310931	0.353429	0.504678	0.0780681	0.187176	0.386649	0.286541	0.452616	0.325286	0.2515	0.469895	0.477802	0.0427463	0.40024	0.154831	0.433975	0.337328	0.463281	0.351618	0.417533	0.318193	0.213989	0.203298	0.0844494	0.129322	0.106187	0.320146	0.309145	0.262197	0.770283	0.19909	0.308569	0.259686	0.212724	0.39262	0.459565	0.423452	0.144918	0.371412	0.242111	0.164955	0.536538	0.42395	0.262167	0.101975	0.158747	0.314117	0.289596	0.438661	0.153562	0.434799	0.640707	0.261329	0.454467	0.524013	0.29239	0.538103	0.521623	0.561865	0.308574	0.685508	0.201355	0.338233	0.358834	0.409878	0.525131	0.261032	0.305413	0.163798	0.188121	0.295847	0.236821	0.460553	0.273298	0.201016	0.203517	0.477178	0.295265	0.530443	0.241685	0.310216	0.299015	0.17189	0.135728	0.28693	0.356869	0.162589	0.0928089	0.201158	0.0904961	0.410448	0.26092	0.216641	0.40458	0.219899	0.250872	0.461087	0.100168	0.267372	0.539009	0.160143	0.465726	0.431177	0.260086	0.275538	0.547578	0.653323	0.153546	0.397948	0.641114	0.513567	0.287798	0.31958	0.205111	0.494273	0.178962	0.159999	0.424103	0.193574	0.2845	0.189979	0.0394829	0.932801	0.301896	0.130619	0.377445	0.332886	0.200653	0.335482	0.315278	0.219049	0.432107	0.375998	0.198397
YFL004W_idr_5	0.0868338	2.75428	3.55011	1.11848	1.22857	3.65498	2.13119	2.26636	1.9074	3.47566	2.29899	1.3734	3.05765	1.70747	2.94297	1.37348	3.17121	3.74082	2.10671	2.44461	0.175327	2.49411	1.65016	1.52163	2.1322	3.60877	1.08679	0.705547	2.59343	2.39427	2.28089	0.801914	2.58707	3.90858	2.6414	2.22384	2.28744	1.83912	1.9436	2.83986	2.05444	2.847	2.6146	2.50216	2.67046	3.46674	1.93316	2.27843	3.44796	2.18388	1.2398	2.70868	0.85281	1.53544	3.52461	2.76825	1.90809	1.70048	2.33253	2.43425	2.29534	1.87957	2.38547	1.89456	2.42568	0.218149	2.02801	1.96707	2.68163	3.71575	0.665035	1.89788	1.93923	4.08403	1.7121	2.41338	1.96523	1.50959	1.95655	2.54892	5.248	3.70594	2.19462	3.36724	0.45471	1.22036	1.34855	0.404721	3.5058	1.6733	3.07685	2.94806	1.07943	2.17949	1.50239	2.75741	0.962197	3.77035	2.9658	2.04738	2.51849	2.26495	2.83838	1.86045	2.88768	1.78881	2.68738	1.19141	1.09165	1.51292	2.61159	1.9394	3.11836	1.62417	1.88828	0.380409	1.74773	3.38877	2.0862	3.40593	2.35349	4.01494	2.90115	1.69145	3.19197	3.51471	2.10512	1.39842	2.23378	1.96917	0.507836	3.77656	2.22433	3.0292	2.44776	2.67075	4.26809	1.96864	0.457795	2.12837	4.01706	0.153336	3.99862	2.92749	1.43686	0.883536	1.68307	1.88249	1.2968	2.34608	3.48417	4.00112	2.39553	1.92227	3.36398	2.11025	1.53637	3.70024	3.24861	2.00933	2.7458	2.06027	4.75622	2.56782	2.93135	1.64365	1.62671	2.5858	2.36073	4.16387	2.30972	2.03681	2.32821	3.04716	2.05533	2.06364	3.14657	1.8281	3.76047	2.64408	0.610636	1.058	2.08737	2.79538	4.21296	1.53478	1.59702	3.17858	2.25137	0.383445	1.47866	3.12979	2.84609	1.93247	5.3234	0.780492	2.88866	2.44014	0.950499	1.9013	1.97415	2.45435	3.39472	2.20051	4.085	3.49809	2.28172	3.89062	2.48653	3.13326	2.94707	3.38978	2.79709	1.58493	2.69061	2.52413	1.84573	3.2711	0.665662	1.85133	2.07155	2.29305	2.56021	2.2352	2.26236	1.74751	2.81315	1.87124	1.38335	2.38585	2.20678	2.85731	4.20969	1.69182	1.84883	1.59787	2.84982	3.08474	2.52671	1.54991	3.6078	0.267407	1.25412	2.23846	4.93141	2.6912	2.70911	1.25535	1.50583	1.15845	3.94914	2.28404	3.02963	2.50901	5.41527	1.88174	0.00237436	0.134073	0.349769	0.0390644	0.267955	0.356949	0.176321	0.137278	0.215141	0.476334	0.189658	0.0933139	0.219587	0.149447	0.485869	0.131726	0.352909	0.370827	0.301955	0.11933	0.00408892	0.629526	0.0930988	0.110923	0.144121	0.412844	0.152097	0.0342183	0.18293	0.304333	0.240854	0.0264348	0.25056	0.307421	0.28638	0.280371	0.106442	0.179598	0.272163	0.353688	0.215741	0.153696	0.224159	0.25021	0.375631	0.499252	0.202697	0.224192	0.226708	0.191081	0.224742	0.386082	0.0266103	0.0882806	0.420875	0.282858	0.223781	0.098602	0.259472	0.241765	0.259647	0.289498	0.220844	0.312003	0.355347	0.0117393	0.214645	0.154117	0.228636	0.550293	0.00949595	0.177989	0.0862286	0.622282	0.285649	0.333474	0.250685	0.123448	0.29361	0.213868	0.813345	1.0941	0.441063	0.405088	0.0141311	0.125524	0.137362	0.016401	0.673436	0.198594	0.373011	0.152971	0.13749	0.189019	0.170805	0.287524	0.02347	0.57816	0.411494	0.267268	0.269117	0.390051	0.293798	0.17654	0.335544	0.265292	0.504714	0.0418545	0.076031	0.137024	0.72084	0.272168	0.429297	0.0961398	0.242638	0.00970725	0.125049	0.30949	0.222318	0.519689	0.258125	0.413007	0.308988	0.256258	0.501546	0.414192	0.449346	0.131525	0.229584	0.117211	0.0369455	0.256971	0.154886	0.325235	0.244691	0.358052	1.11519	0.242608	0.00178826	0.218852	0.456218	0.00419278	0.549397	0.327794	0.0695631	0.0636166	0.218037	0.153266	0.232194	0.375351	0.283852	0.834971	0.288828	0.301191	0.464597	0.252071	0.0993854	0.166673	0.280051	0.260328	0.594227	0.223495	0.480161	0.3578	0.965696	0.218873	0.118235	0.369177	0.0905209	0.491148	0.183322	0.169296	0.541496	0.469131	0.197933	0.339036	0.437444	0.277571	0.522005	0.238489	0.0490605	0.0543648	0.351755	0.57237	0.348907	0.324099	0.207189	0.29411	0.428081	0.0143762	0.218737	0.717412	0.19196	0.180644	0.410945	0.0806353	0.409379	0.282173	0.0671702	0.12354	0.301857	0.432493	0.327624	0.161208	0.482131	0.900406	0.208119	0.358317	0.358184	0.664166	0.180535	0.560356	0.59494	0.0649098	0.365509	0.0819251	0.271941	0.382783	0.0353563	0.221761	0.469711	0.135508	0.443258	0.296304	0.454925	0.0702822	0.371549	0.37647	0.106804	0.319019	0.323074	0.248962	0.920682	0.0574676	0.260566	0.0897682	0.42049	0.625739	0.29734	0.0571569	0.395447	0.0158239	0.140981	0.198438	0.993957	0.212014	0.22329	0.0464855	0.0985643	0.132566	0.520701	0.327082	0.386254	0.229828	0.773896	0.172674
YFL004W_idr_7	5.43632	3.29066	2.43971	3.01986	2.3104	5.16404	2.90679	4.08136	4.21069	2.42511	2.84382	5.22195	1.31331	1.73496	3.54755	2.43054	2.76292	1.55259	2.46916	3.30257	1.24223	3.21753	4.78365	2.49558	2.27847	3.84446	2.97876	3.13905	2.58696	3.14168	2.80929	2.71133	1.44743	3.74972	1.82518	1.24949	2.3022	2.73722	3.64891	3.08424	4.95655	2.24076	4.15047	2.47281	3.94224	2.16833	2.76504	4.32629	2.92999	1.80204	3.28853	2.47695	3.68004	3.8934	4.69003	2.60412	2.84754	3.92767	2.96231	2.70838	2.45329	3.83347	3.51239	3.18307	2.84758	4.72761	4.60384	3.80473	2.73104	3.80121	3.85554	2.8174	3.2315	4.04584	5.31875	3.19988	2.99937	2.62561	3.60668	3.38019	3.11244	4.29334	2.68986	3.38257	2.69602	4.40455	3.00953	5.55103	3.66318	4.57192	3.07589	2.57057	2.38528	1.92397	2.78343	3.1212	4.1247	3.27076	3.79441	4.08663	3.58171	3.54444	5.83828	3.15822	4.55793	2.76994	2.16418	4.24658	3.57467	3.69405	2.34306	3.50968	2.45717	3.99439	3.66385	2.35163	2.71372	2.17676	2.41289	2.56544	3.38394	3.39314	2.85238	5.15638	3.47832	2.60645	2.64716	2.60946	2.38568	5.60498	3.75916	3.50952	2.56092	4.25164	1.85081	3.20697	3.61171	3.4347	2.71966	3.53811	3.61322	1.99856	3.12181	2.52884	2.45505	1.56075	3.67991	2.4568	2.1143	2.05929	2.89917	4.01245	1.86957	4.22359	2.68424	1.78769	5.16276	3.30716	2.73023	2.05734	3.06109	2.56125	2.36699	2.43106	6.05343	3.43496	3.00432	2.898	2.41635	2.71334	7.26123	1.25811	2.71999	3.42967	2.34672	3.59018	4.36766	2.92044	3.41154	4.43669	5.46941	4.41828	5.12094	4.58297	2.11289	1.9586	4.14463	2.51008	3.65355	1.86422	2.69055	4.11628	3.98824	5.33322	3.69115	2.76809	2.40421	2.03744	4.58336	1.65174	1.66007	2.06776	2.13796	6.03484	3.69937	4.49717	3.10615	3.63182	1.4047	3.94485	2.20553	3.48161	2.99266	3.30581	4.58463	5.15517	2.33505	3.41205	2.00592	1.27464	3.75526	3.99002	1.29034	3.29515	3.66681	2.34504	3.1043	2.82777	6.32293	3.54169	3.41421	4.22548	3.72346	1.83433	3.40839	1.16269	2.8408	5.00909	2.07136	4.24073	2.66052	2.85935	3.66435	1.7547	4.53197	2.25662	1.4335	3.99342	3.60953	1.20411	4.1273	3.64157	3.82165	2.54484	3.11292	1.56182	0.567547	0.164217	0.309883	0.376562	0.139624	0.556101	0.449935	0.446951	0.763384	0.296044	0.382163	0.674509	0.125508	0.0760393	0.181647	0.0964581	0.36053	0.21007	0.17069	0.319723	0.093917	0.375982	0.63477	0.411994	0.0845134	0.296399	0.134494	0.417274	0.414735	0.388839	0.210068	0.113527	0.116232	0.21603	0.136077	0.100685	0.173257	0.105802	0.258611	0.416114	0.476136	0.240112	0.394842	0.323411	0.367946	0.188321	0.165507	0.404426	0.302455	0.158957	0.267462	0.282797	0.297329	0.303989	0.232572	0.252108	0.271956	0.54776	0.380527	0.237695	0.193837	0.595695	0.201011	0.357947	0.236004	0.39498	0.361451	0.486889	0.278093	0.624902	0.320251	0.191824	0.373477	0.305649	0.446794	0.350922	0.243285	0.294437	0.415252	0.0788261	0.243581	0.54547	0.265031	0.318782	0.339546	0.347561	0.126862	0.320076	0.334504	0.469667	0.343692	0.189903	0.109927	0.127984	0.142224	0.300032	0.547404	0.212501	0.127455	0.269231	0.469532	0.141604	0.497108	0.276771	0.459043	0.063661	0.314836	0.24133	0.155321	0.400465	0.244176	0.58515	0.225526	0.209287	0.321992	0.14789	0.191276	0.219709	0.205657	0.322773	0.118061	0.11861	0.255469	0.494379	0.468934	0.181898	0.245888	0.35199	0.266074	0.696013	0.181684	0.306574	0.120506	0.409364	0.100963	0.400242	0.374245	0.333492	0.411509	0.373471	0.236877	0.244941	0.363699	0.140202	0.077644	0.0772179	0.123053	0.217572	0.255915	0.243892	0.294594	0.653894	0.13172	0.456287	0.339547	0.17157	0.326314	0.226305	0.196539	0.15105	0.194244	0.144695	0.189461	0.264388	0.732716	0.331997	0.125125	0.17762	0.24762	0.148104	0.565291	0.0739009	0.225195	0.593884	0.266352	0.401235	0.931503	0.33021	0.403356	0.20266	0.877467	0.625519	0.439111	0.581108	0.24746	0.255623	0.557811	0.297279	0.522383	0.116079	0.0902747	0.315291	0.259658	0.225281	0.306985	0.197418	0.273129	0.107449	0.392515	0.093017	0.080189	0.166556	0.159921	0.642908	0.248861	0.582177	0.218024	0.197016	0.198497	0.464633	0.151686	0.302464	0.237528	0.483571	0.31645	0.126597	0.109087	0.278121	0.119789	0.0767189	0.274237	0.495824	0.144879	0.419136	0.499623	0.129482	0.233814	0.280766	1.28498	0.245974	0.342373	0.509325	0.343452	0.122002	0.253633	0.0491912	0.351892	0.213567	0.0737032	0.659238	0.334716	0.283985	0.488449	0.10202	0.967704	0.207712	0.105113	0.3604	0.38971	0.0840985	0.628322	0.373147	0.383922	0.248449	0.355511	0.191547
YFL007W_idr_1	5.38802	3.59766	3.29172	2.19931	1.80815	3.78763	3.18398	3.72927	4.18789	3.51643	2.83857	5.02226	2.74197	5.29128	2.87261	2.67542	2.439	1.95806	4.96412	2.21416	2.37903	3.6856	3.45491	3.20184	2.38871	5.08677	1.2421	4.05776	2.93349	2.6664	2.03174	2.87396	2.14731	2.9052	3.40149	1.91719	2.42052	3.5201	2.9677	3.80252	3.39202	3.37526	1.72152	2.894	3.01274	3.28043	1.16057	3.8947	2.20173	2.58007	2.02945	3.01496	3.44863	3.25017	3.46391	3.58455	3.54857	5.44588	2.22535	3.31187	2.8213	3.30138	2.46742	4.34055	5.66238	3.68233	2.13354	5.38048	3.57576	4.62894	3.5876	3.19362	3.28311	3.48613	3.60543	2.83299	3.63685	1.96505	2.66134	3.72249	3.59967	2.88945	3.79053	3.01245	4.65577	3.39312	2.08861	4.47019	2.22285	2.77697	3.48134	2.62837	1.72397	3.58419	2.83242	3.30823	2.9903	1.87453	4.66272	3.61082	4.29807	2.48343	2.69485	3.48698	3.0799	2.42294	3.38781	2.77546	3.63356	2.8692	2.25469	4.30897	1.90069	2.74865	2.19544	3.26817	2.49596	3.81125	2.76439	2.96681	2.06505	1.84755	2.29309	2.95715	3.54532	3.00822	3.29258	3.12007	3.1903	3.72616	2.1952	4.76339	3.77072	3.46138	2.94494	2.53822	3.12891	3.13611	0.925654	2.97381	4.35912	2.75824	2.85214	3.01253	2.83325	1.47018	2.91182	2.45307	2.33454	2.51898	3.22419	3.22501	1.81907	4.89729	3.56053	2.14369	4.50064	4.0473	2.96903	2.3968	1.58203	2.55831	5.0773	2.64913	3.3684	3.54137	4.77124	3.24384	2.90062	3.61292	3.87281	2.79312	2.54153	3.99094	2.04316	4.36858	2.64901	2.84367	3.27504	3.46194	4.13362	3.64263	3.40147	3.19949	3.91745	2.36773	3.91039	3.31113	3.10231	2.3001	2.47123	2.83248	4.1607	3.26442	2.51138	3.91301	2.9183	2.06263	3.85806	2.18869	2.26612	3.00684	4.43119	5.81689	3.34508	2.659	2.18013	3.77084	2.96451	3.35577	2.92381	1.84071	4.10138	4.21237	4.64891	0.958727	3.57884	3.18372	3.02082	3.60306	2.27037	2.18981	4.07653	3.25256	2.77458	2.16981	2.94486	3.27915	4.40897	3.15543	3.17551	4.05847	4.49349	2.3916	2.33533	2.24877	3.65454	2.34238	1.0833	4.04624	3.18117	3.05194	2.93904	2.49486	3.33362	1.60861	2.52914	4.04951	3.86497	3.87512	4.33366	3.17758	2.74333	2.56842	4.59203	1.80139	0.444197	0.266634	0.36773	0.283702	0.218422	0.286851	0.331807	0.453689	0.654998	0.221932	0.284033	0.373225	0.2533	0.191457	0.362938	0.19765	0.0931022	0.179138	0.222563	0.117118	0.261136	0.362406	0.307124	0.280766	0.128281	0.546607	0.140083	0.237539	0.374712	0.427324	0.151657	0.199578	0.211948	0.299495	0.352722	0.191136	0.174963	0.367753	0.214395	0.349184	0.328857	0.286805	0.203555	0.396261	0.13515	0.243818	0.0719236	0.623902	0.202954	0.316375	0.256028	0.320899	0.526016	0.495758	0.41245	0.422926	0.397281	0.620463	0.181436	0.259504	0.425315	0.65151	0.340073	0.375784	0.456566	0.385176	0.18175	0.66677	0.322385	0.429544	0.26004	0.349095	0.305952	0.247936	0.16739	0.472092	0.307851	0.166566	0.508531	0.11096	0.226903	0.354787	0.24303	0.30519	0.358799	0.34498	0.235951	0.326414	0.15642	0.355857	0.415715	0.247858	0.211675	0.276617	0.311113	0.413306	0.333622	0.110457	0.179819	0.297325	0.286387	0.283509	0.271028	0.34055	0.528315	0.171692	0.360623	0.346795	0.371022	0.422038	0.0995973	0.691672	0.200449	0.157662	0.284451	0.35745	0.238928	0.268674	0.258461	0.478542	0.154333	0.15036	0.234853	0.547103	0.540363	0.246207	0.353552	0.399057	0.270621	0.473784	0.0857608	0.409002	0.201697	0.471077	0.318613	0.167626	0.457885	0.36046	0.0401813	0.511848	0.477872	0.26999	0.269367	0.321209	0.302492	0.0951736	0.373218	0.280905	0.386385	0.411858	0.277053	0.438607	0.178535	0.535981	0.494036	0.262989	0.50011	0.275726	0.160495	0.263289	0.15017	0.202826	0.567216	0.301881	0.435347	0.339257	0.360534	0.275932	0.302913	0.368196	0.740329	0.202087	0.21954	0.532631	0.168154	0.389426	0.296815	0.455261	0.475575	0.13829	0.569441	0.382863	0.42592	0.355005	0.282213	0.179966	0.385812	0.349202	0.284674	0.129921	0.19977	0.439346	0.390382	0.271414	0.328747	0.537569	0.189909	0.159929	0.392591	0.0878674	0.154617	0.128237	0.20095	0.375883	0.287586	0.263784	0.237246	0.361441	0.218436	0.364732	0.316783	0.115831	0.309738	0.358567	0.484572	0.0664796	0.211517	0.265672	0.17648	0.260466	0.205958	0.178649	0.424759	0.286694	0.362652	0.180627	0.354311	0.168605	0.656036	0.282755	0.396297	0.532982	0.652853	0.243311	0.282581	0.110074	0.279091	0.211327	0.0674049	0.59139	0.283955	0.290263	0.256829	0.260067	0.509773	0.165459	0.186018	0.394154	0.48434	0.421632	0.588044	0.390683	0.364431	0.341893	0.29334	0.180666
YFL007W_idr_10	1.99437	3.10594	3.54139	1.77394	2.22504	2.75046	3.56247	4.51258	4.69418	2.32118	2.18811	3.55642	1.71324	3.29126	1.24162	3.52515	3.12108	3.22292	2.43897	3.044	2.47044	3.65181	4.26507	3.09331	2.23729	2.79536	3.83868	2.66069	4.03963	2.95939	2.85208	3.67275	1.79768	2.96884	2.28123	2.17164	2.62246	2.63489	3.36072	2.80315	3.64978	3.12309	2.81154	2.77954	2.89343	2.28551	4.11697	2.50491	4.4503	3.69278	4.00871	3.09735	1.96684	4.35118	3.15406	2.33842	4.19105	3.14209	3.76986	2.72962	2.31546	2.56913	3.83097	2.17872	2.30355	1.5148	3.85808	4.11832	2.81087	2.96598	3.46643	3.75077	3.75141	4.18468	3.7726	4.29803	3.10755	2.65786	2.78691	3.68288	3.03415	3.98644	1.92525	4.00479	5.17934	2.65527	2.23601	1.84793	2.35311	1.98178	2.90245	3.20647	2.44449	3.15677	2.61246	5.55557	3.49146	3.17588	3.59417	2.55412	3.04494	2.05804	5.18193	2.15249	2.40487	2.10917	2.93919	2.0352	2.40884	2.66392	3.08573	2.38286	2.19436	4.66648	5.06476	2.02538	3.0634	3.93037	1.95495	1.73001	2.09797	3.10673	3.4698	2.14007	3.6481	2.62472	2.78843	2.7924	2.80653	1.64099	3.22448	2.46548	3.08976	3.7065	3.14138	3.25702	2.06639	2.436	2.39978	4.40065	1.44993	3.06964	3.02575	4.01581	1.26691	2.86887	3.0198	2.96178	3.39062	2.59582	2.60345	2.65843	2.1352	3.78392	2.45289	4.91648	2.52762	2.55997	5.3568	3.10308	3.02943	3.0184	1.59962	3.19261	4.27522	4.44989	1.30016	1.89524	4.58868	2.80288	2.94152	3.30756	3.70218	2.70865	2.47801	2.77102	3.1697	2.22094	3.37362	3.86958	4.2304	1.63048	3.2629	2.72949	3.3446	2.37809	2.69082	3.2578	2.86941	3.11002	3.05136	2.69573	2.36415	4.32165	4.9748	4.13897	3.77192	2.33658	2.59765	2.69476	3.54844	2.20089	3.16212	4.0161	3.03028	3.49577	2.22762	5.09626	2.58214	3.17914	1.79936	1.77921	3.16015	1.77996	4.61952	3.1372	3.37206	3.17182	3.52433	1.9146	2.40959	3.44606	3.14971	3.52539	2.33472	3.52401	2.30067	3.21559	2.70654	4.13226	1.71446	2.08027	2.6146	2.92886	3.76051	2.79627	3.64518	2.31038	3.03358	3.17401	3.43455	2.95118	2.28523	2.21359	4.79473	1.79471	3.00541	3.95845	1.80183	1.765	2.79221	2.10756	3.18716	2.55028	3.25104	2.07536	0.265413	0.347537	0.290936	0.149454	0.449826	0.378212	0.397531	0.610631	0.761373	0.415158	0.142583	0.334997	0.117276	0.345703	0.0952361	0.397007	0.275061	0.375829	0.202775	0.290296	0.450013	0.296943	0.483808	0.387085	0.246114	0.296684	0.320877	0.279539	0.472419	0.355282	0.370086	0.319198	0.0403732	0.439996	0.355354	0.334302	0.302835	0.365635	0.532666	0.518581	0.43583	0.399985	0.391939	0.30122	0.301389	0.249353	0.542843	0.21496	0.557226	0.337088	0.543181	0.411512	0.171368	0.38474	0.328789	0.263818	0.551735	0.52505	0.421111	0.33323	0.198235	0.389668	0.568025	0.261798	0.352029	0.114778	0.544052	0.346564	0.262994	0.314281	0.219979	0.352237	0.413894	0.510527	0.333139	0.498286	0.350424	0.340339	0.289429	0.379049	0.47551	0.392606	0.266881	0.336872	0.426473	0.359112	0.17221	0.12632	0.297467	0.249479	0.352233	0.21452	0.342741	0.302887	0.112832	0.403435	0.303886	0.472437	0.272326	0.261898	0.339769	0.245155	0.54936	0.432906	0.390181	0.103391	0.348079	0.111871	0.29719	0.243225	0.275648	0.184145	0.234642	0.450295	0.462206	0.330912	0.236205	0.427977	0.19184	0.233872	0.182392	0.282478	0.62652	0.210149	0.585182	0.225237	0.264714	0.328946	0.339481	0.167365	0.439309	0.213665	0.471952	0.443362	0.361247	0.542614	0.242637	0.229388	0.328851	0.479069	0.158776	0.321039	0.400009	0.619665	0.117385	0.2645	0.279496	0.210624	0.481371	0.24147	0.161683	0.495243	0.234384	0.474361	0.292946	0.254312	0.295959	0.263257	0.471389	0.389867	0.256452	0.382423	0.150355	0.329436	0.55751	0.392488	0.0920289	0.207951	0.371594	0.285872	0.306486	0.234169	0.297923	0.400968	0.341371	0.547889	0.366166	0.208831	0.624232	0.529145	0.562251	0.164021	0.217472	0.314089	0.342578	0.328367	0.327489	0.37595	0.484863	0.287726	0.301734	0.209531	0.331789	0.266521	0.599296	0.390363	0.342536	0.478753	0.240041	0.294454	0.297618	0.123397	0.340694	0.480054	0.20283	0.583739	0.406511	0.372806	0.255529	0.204781	0.139925	0.185751	0.396732	0.159872	0.410592	0.301569	0.33176	0.519224	0.393638	0.249002	0.229042	0.516307	0.341857	0.525556	0.238796	0.489719	0.189296	0.316588	0.357439	0.394657	0.361712	0.291032	0.41053	0.37499	0.408516	0.266563	0.42538	0.17501	0.330472	0.2395	0.548162	0.251985	0.287213	0.362211	0.780479	0.1666	0.295228	0.427701	0.166581	0.175733	0.331188	0.33288	0.326003	0.275426	0.301973	0.273378
YFL007W_idr_20	1.86949	2.7439	3.75755	2.15978	3.57453	4.72327	1.45867	2.72655	1.97722	3.59743	1.40292	1.14807	2.83245	2.55826	2.46795	2.87383	2.98838	2.37493	2.7115	2.47239	1.74542	3.94947	4.16245	1.75706	1.80793	2.75442	0.29436	2.22134	3.84443	3.15526	3.65682	3.30237	2.75924	1.48705	5.14469	1.61418	1.8679	1.7844	4.55444	2.15409	4.05136	2.31624	2.68191	2.12856	3.80171	2.18533	2.15469	1.81825	5.08091	3.46579	4.41024	3.19735	2.91503	1.03989	3.27479	4.24042	3.31144	6.01495	3.67096	2.77786	1.6813	2.50887	2.85911	2.25076	3.10203	1.22943	3.77006	1.47644	1.32453	2.78758	5.26426	1.43216	1.23883	2.75739	4.94833	2.07592	2.01779	2.83187	4.32992	4.3188	4.79933	4.25154	2.25182	2.77965	1.41538	2.74607	2.84058	2.3985	4.0451	3.4468	2.71119	3.5073	3.17019	1.33688	3.44903	2.72194	2.50133	3.2669	4.02091	3.80347	1.8298	2.20091	2.71859	3.38108	4.39278	2.0686	3.4212	1.30163	2.07452	2.492	3.14322	3.51641	1.53345	3.07442	2.49392	1.60925	2.5223	2.13053	2.41093	2.05984	2.86511	3.39376	3.19241	1.1745	2.43066	4.9144	2.3061	4.45841	1.74438	2.31495	2.66775	2.2452	3.89378	2.83007	3.26414	4.80816	2.6551	3.11544	1.1936	2.652	0.956665	3.58163	3.19442	4.72858	2.08804	4.41737	3.27043	1.9528	1.09166	2.93772	1.24996	4.7937	1.59778	2.51953	2.9373	3.66108	2.93773	3.29701	3.67794	3.17777	3.26373	3.78195	1.8496	2.54371	3.6966	1.69445	2.03907	2.16718	3.55574	2.78811	1.60843	1.45648	4.1818	3.02458	2.94671	3.12382	2.94549	2.58084	3.32253	5.02612	2.14388	2.06614	3.06016	3.64126	3.34179	2.74239	2.59833	1.81502	3.93052	1.97111	2.17287	3.27523	1.28905	3.22367	2.72453	2.47811	2.46224	3.42743	2.22023	1.37323	3.09226	4.49473	5.15487	2.78278	5.80652	5.11406	2.93152	3.30185	2.73704	4.11695	1.61491	4.15121	2.61337	1.89453	2.09739	2.29012	3.59153	3.01921	2.05539	1.08011	3.4697	0.765588	2.6356	3.45134	3.28206	3.09008	2.264	3.48709	3.37287	4.04094	2.10036	2.50388	3.40472	2.60865	4.16957	4.23673	3.13362	3.47727	2.4744	2.91378	3.35641	0.217352	1.87846	1.1621	4.10469	2.05009	4.42255	2.66138	1.04482	1.42745	3.2118	1.51813	2.29012	3.24935	3.5867	1.53168	0.115415	0.247609	0.632188	0.0869063	0.381612	1.00447	0.0836717	0.115485	0.173105	1.06446	0.130247	0.080612	0.438135	0.289365	0.143965	0.411157	0.568164	0.345192	0.446905	0.108297	0.13318	0.756737	0.364019	0.0837468	0.0910654	0.306141	0.00993278	0.216807	0.282376	0.441606	0.433065	0.139192	0.181558	0.262165	0.497585	0.195712	0.20285	0.25456	0.507309	0.319712	0.307452	0.254351	0.287577	0.32465	0.753418	0.218406	0.389894	0.160253	0.469915	0.239736	0.749435	0.395152	0.0703444	0.0348349	0.285328	0.375936	0.515009	0.332321	0.612669	0.4055	0.214165	0.243673	0.451969	0.354848	0.48962	0.0825174	0.601392	0.0802479	0.0700739	0.535668	0.175894	0.0349059	0.0406634	0.557865	0.994808	0.284177	0.126473	0.444724	0.21885	0.65419	1.27546	1.02398	0.315502	0.366967	0.0565915	0.19013	0.155161	0.140159	0.998215	0.359775	0.376768	0.33176	0.411228	0.167733	0.213735	0.277086	0.246989	0.841365	0.427159	0.488652	0.175179	0.347702	0.315424	0.550126	0.696186	0.260332	0.765085	0.123616	0.22339	0.331729	0.643142	0.222625	0.221682	0.30685	0.189485	0.073065	0.22596	0.132747	0.317748	0.270726	0.443091	0.58307	0.464857	0.0696427	0.608687	0.53501	0.404198	0.440379	0.283388	0.187971	0.425877	0.179021	0.386453	0.461596	0.499025	0.6003	0.497826	0.21675	0.0640335	0.280774	0.0280033	0.239663	0.309976	1.16931	0.0889085	0.377413	0.250731	0.15877	0.162114	0.316318	0.0499037	1.31718	0.154782	0.421919	0.452594	0.313455	0.263263	0.229063	0.469426	0.210752	0.610491	0.46882	0.308617	0.376192	1.02461	0.230836	0.13948	0.231663	0.401308	0.336303	0.125413	0.0851559	0.663298	0.780615	0.355775	0.424822	0.301848	0.216827	0.585576	0.286895	0.172328	0.190067	0.429816	0.39541	0.419695	0.202095	0.400543	0.107298	0.439378	0.290643	0.27019	0.446289	0.0861541	0.325046	0.479871	0.156182	0.32522	0.707383	0.107233	0.235812	0.313341	0.428776	0.585749	0.407334	0.417714	0.9988	0.37539	0.306579	0.462325	0.860217	0.0774942	0.883128	0.492831	0.056297	0.236444	0.179834	0.329752	0.50146	0.183307	0.160953	0.53774	0.0524871	0.45735	0.758877	0.502115	0.134051	0.120191	0.303772	0.180219	0.831853	0.253796	0.324841	0.85309	0.159291	0.836429	0.322837	0.648507	0.446146	0.251108	0.082096	0.409136	0.00657207	0.157845	0.0606928	0.654687	0.187704	0.227894	0.342474	0.0680535	0.0988192	0.256012	0.120989	0.312023	0.314392	0.933649	0.158354
YFL007W_idr_24	2.88867	3.38832	2.93993	0.809936	2.93494	3.92644	2.49058	3.6173	2.67644	3.90659	1.76082	2.07266	4.95874	6.25839	3.03105	2.5484	3.16769	4.03401	3.56003	2.70715	1.9536	2.86894	2.91715	2.90592	1.1428	2.52713	2.66112	2.39183	2.55321	3.47392	3.83522	2.23907	0.908315	3.21464	2.35542	3.35636	2.46095	3.20233	3.82897	3.01129	1.9442	2.76499	2.33016	2.46948	3.22958	3.71805	2.82643	2.75302	2.69625	3.68077	3.60072	2.90667	4.60677	4.03069	3.22729	2.55819	5.06142	3.85753	3.53014	4.29858	3.48917	2.67209	4.77086	3.92335	3.09263	3.05256	3.54918	2.77193	3.1324	3.23527	1.88733	2.66546	2.77496	3.66861	3.25701	1.65186	1.61001	2.13759	2.70443	2.31864	3.9964	2.61234	2.36493	2.80928	2.81435	3.68029	2.75408	2.93571	3.54191	2.66396	2.98443	3.54137	2.38857	2.89758	2.16195	4.51702	3.2169	3.79968	2.46087	4.31883	2.76193	2.56992	4.61544	3.04657	3.71436	4.32202	2.82151	1.8854	1.40996	3.36789	2.76654	3.18543	2.87924	2.69357	3.2422	1.28024	3.71187	1.69312	1.94147	4.32318	3.7922	3.38524	3.41662	1.84971	4.13645	2.81625	2.17118	2.11899	2.60268	2.70673	1.6077	3.00993	3.55868	3.86179	4.80364	2.90496	2.88423	2.68466	1.19869	4.16435	1.29402	3.52557	3.64871	3.57361	2.7157	1.65046	4.61316	2.79883	3.44624	2.19782	2.29434	3.66952	2.6854	3.22522	2.19031	2.89108	2.14621	2.73312	3.13501	3.12618	3.55386	4.0414	2.77738	4.17015	3.46465	2.77119	1.96665	2.70461	3.4742	2.02948	2.59041	2.01881	2.90431	2.7573	3.43873	2.52027	5.29439	3.105	2.57781	4.48954	2.7298	2.36739	2.93235	2.07161	2.18229	2.25653	2.6841	4.74591	3.71972	3.05634	3.2169	2.36125	6.37359	3.79433	3.28393	3.39409	2.23992	3.19429	3.62015	3.61979	3.55905	6.0711	3.19533	2.07958	2.60465	3.7344	2.88698	2.18782	4.6096	3.19147	2.9545	2.4043	2.76886	3.27458	1.54178	4.32783	2.74871	3.05292	3.62684	2.76126	2.53365	2.23971	1.91923	3.61741	2.63345	2.68398	2.28909	2.46478	5.36896	2.60552	3.88261	2.63359	1.87197	3.283	2.55877	3.04092	2.57869	3.13057	3.22354	1.45507	4.84643	3.27461	1.17049	5.01334	3.99507	5.35301	4.79584	3.41651	2.21854	4.86334	2.21208	3.24269	3.15848	2.15347	3.28746	1.98426	0.327324	0.205311	0.527801	0.110178	0.342793	0.528617	0.109461	0.667585	0.248353	0.574892	0.300601	0.213839	0.410084	0.597158	0.467213	0.445323	0.239169	0.365972	0.330958	0.267057	0.284962	0.314531	0.54102	0.252703	0.130989	0.205122	0.344239	0.173997	0.176687	0.359941	0.603545	0.199969	0.110253	0.256142	0.35215	0.570185	0.3322	0.328631	0.333472	0.301304	0.165924	0.351784	0.345996	0.293752	0.43437	0.309813	0.30812	0.275819	0.351269	0.659801	0.568483	0.548333	0.409507	0.4879	0.319942	0.207387	0.478784	0.713527	0.51702	0.571124	0.18524	0.171257	0.72325	0.547613	0.325421	0.287934	0.54945	0.420566	0.504079	0.384843	0.135283	0.122873	0.44945	0.434608	0.408804	0.19027	0.303875	0.225911	0.441589	0.429904	0.437062	0.479663	0.222076	0.375484	0.410104	0.304679	0.353609	0.321831	0.443899	0.184945	0.415637	0.251375	0.350043	0.329693	0.171711	0.41338	0.341091	0.385293	0.569003	0.539718	0.375431	0.375812	0.682505	0.449937	0.437878	0.4384	0.333557	0.164293	0.230326	0.4413	0.31558	0.505449	0.300375	0.417304	0.313768	0.0941419	0.304994	0.228038	0.232594	0.52313	0.390365	0.663961	0.511148	0.237799	0.494756	0.471619	0.262358	0.285441	0.362406	0.287757	0.232158	0.211745	0.574148	0.635243	0.745631	0.545198	0.315405	0.259182	0.121205	0.79755	0.105118	0.284781	0.414565	0.502696	0.44675	0.186778	0.371422	0.482866	0.441879	0.266227	0.209034	0.280115	0.218132	0.375362	0.284795	0.424448	0.255465	0.345428	0.435324	0.350009	0.454753	0.435388	0.538615	0.345898	0.498489	0.283224	0.13145	0.305325	0.675858	0.231855	0.419116	0.127155	0.371833	0.434323	0.43477	0.384002	0.441356	0.647313	0.381225	0.578817	0.356349	0.193394	0.370952	0.272705	0.306159	0.220609	0.463126	0.459954	0.381703	0.385332	0.370188	0.327383	0.493365	0.341108	0.297687	0.299332	0.348538	0.410632	0.386533	0.347993	0.488752	0.784713	0.283462	0.353629	0.351172	0.646101	0.251626	0.229257	0.471735	0.304517	0.273211	0.29278	0.376768	0.193111	0.20736	0.581701	0.427574	0.382634	0.296263	0.394052	0.411503	0.380069	0.262003	0.331737	0.502807	0.416051	0.401466	0.414349	0.479177	0.492707	0.374216	0.211259	0.429963	0.421561	0.28866	0.518628	0.343138	0.29513	0.436688	0.100896	0.559747	0.173498	0.113197	1.00029	0.695629	0.54116	0.402754	0.504355	0.288964	0.361591	0.359974	0.296785	0.205965	0.175539	0.435036	0.118835
YFL007W_idr_3	2.5687	2.57893	4.37992	1.83874	2.74664	3.66401	4.07038	3.59503	4.41354	3.92305	3.69048	2.12618	2.28823	2.81892	2.95953	4.02111	4.1287	2.97007	3.42862	2.57919	2.40108	4.39497	3.52434	3.17082	1.84115	3.29937	3.03557	3.1765	3.20709	3.90073	5.42465	1.44756	2.90282	4.48943	3.2865	4.31187	3.68564	4.43617	3.51281	3.47572	3.73591	2.80664	2.00489	2.73449	3.67227	2.84284	3.67242	2.40581	3.17472	2.58255	3.55391	3.51905	2.87454	3.09465	3.8757	3.82309	4.79861	5.94452	2.49477	3.46215	3.3037	2.43155	3.47847	3.43565	3.39394	2.67422	3.19972	4.86695	3.67283	3.34662	4.7564	3.56243	2.4771	4.15861	4.16168	3.22026	2.74865	3.50261	3.70918	3.61787	4.97625	4.40143	3.33223	4.14965	2.68688	3.20449	4.24389	3.2479	3.87348	3.28742	4.07656	2.84765	2.90667	2.06532	2.93592	3.19095	3.46352	4.15573	2.22206	2.34949	3.51055	3.65496	4.36321	3.55713	3.70977	1.43961	3.5096	1.93624	2.57874	4.48849	3.77442	2.78417	2.75531	4.75379	3.07656	2.97762	2.47702	3.30315	2.13086	2.67958	4.85423	3.16014	3.44678	3.10989	3.8402	3.04277	3.0254	4.14066	2.70481	2.58975	2.19342	3.58707	3.36109	3.58825	3.78424	2.602	3.28015	3.12534	2.11902	2.85297	2.23111	2.7662	3.49625	3.21945	1.86942	3.24405	4.3578	2.22651	2.69131	2.82746	1.9124	4.24123	3.12876	5.94017	4.8316	4.16596	2.78323	4.48178	2.27234	3.71598	3.28815	4.7549	2.92344	3.54476	5.236	3.85768	3.09797	2.9548	3.87544	4.07445	2.76685	2.87078	4.76984	3.09066	5.61496	2.76219	3.62857	2.90749	2.5298	3.4479	3.68591	2.30272	5.1956	3.31337	3.66265	4.27771	3.17297	4.4781	2.87065	2.74925	3.90235	2.85732	2.76437	3.10428	4.40581	2.74082	2.64471	3.07266	2.37489	2.70426	4.12449	3.40151	3.02212	2.92411	2.9124	5.1793	2.98021	4.92625	4.01667	3.56941	2.71957	4.93688	2.81268	2.17856	3.42089	4.0668	3.71924	3.87763	4.01317	4.65087	2.85493	3.40023	4.65889	5.8961	3.73574	1.87351	3.32726	4.317	4.00586	3.10754	4.81993	4.22077	6.2818	2.53647	5.65544	2.93601	2.66202	4.66438	3.37127	4.35192	3.50385	3.61309	2.80891	3.19215	4.44248	2.97252	2.61143	3.87676	2.77694	2.68871	3.74836	3.87003	4.39394	2.25208	4.69019	3.60312	0.177632	0.216221	0.424355	0.105674	0.292821	0.527344	0.363447	0.386276	0.482315	0.555751	0.218233	0.219439	0.205832	0.21562	0.259053	0.263998	0.511405	0.258705	0.467124	0.285763	0.276815	0.449401	0.362286	0.230246	0.0742309	0.245633	0.295141	0.285365	0.216018	0.366781	0.295364	0.091378	0.16564	0.369442	0.351611	0.391134	0.255478	0.234097	0.400859	0.320332	0.32359	0.324946	0.245551	0.267951	0.465821	0.259058	0.312415	0.183059	0.353093	0.261646	0.423216	0.383794	0.220245	0.278806	0.240229	0.378068	0.38431	0.476792	0.333953	0.358403	0.29092	0.355206	0.293348	0.346397	0.283061	0.151668	0.397348	0.289215	0.247931	0.314915	0.257085	0.268416	0.317228	0.339664	0.393181	0.343989	0.269719	0.274152	0.302453	0.146305	0.577072	0.842865	0.428202	0.385248	0.253128	0.290986	0.217994	0.196064	0.458041	0.601994	0.336898	0.219802	0.201475	0.156943	0.331794	0.513023	0.297599	0.338248	0.259629	0.198003	0.255329	0.316548	0.493195	0.407885	0.400314	0.133087	0.511225	0.152041	0.171584	0.345603	0.362267	0.325302	0.353195	0.28363	0.352664	0.176104	0.169921	0.227782	0.234761	0.33015	0.232424	0.39173	0.48167	0.271425	0.420377	0.239732	0.364369	0.229847	0.259057	0.205177	0.270798	0.205137	0.308453	0.486124	0.296117	0.32808	0.354363	0.212832	0.21129	0.329091	0.186412	0.233062	0.355775	0.430765	0.124837	0.195408	0.31038	0.164669	0.215573	0.229836	0.114361	0.587532	0.222575	0.440359	0.289602	0.417939	0.297212	0.2248	0.354434	0.243653	0.3618	0.332746	0.293635	0.483199	0.576012	0.389551	0.286618	0.2604	0.393865	0.292871	0.225995	0.0993248	0.490201	0.463957	0.335395	0.263131	0.385589	0.231151	0.403523	0.296093	0.503535	0.169063	0.446008	0.495789	0.345242	0.380785	0.288734	0.395006	0.349651	0.208462	0.346572	0.528452	0.219589	0.318693	0.539212	0.331807	0.340617	0.471215	0.185936	0.311121	0.43107	0.349952	0.322436	0.310824	0.379672	0.799065	0.311185	0.359565	0.33739	0.424038	0.223752	0.489901	0.409196	0.163018	0.340945	0.232081	0.277428	0.47373	0.263475	0.326511	0.29981	0.253099	0.45169	0.595357	0.510843	0.133079	0.222993	0.290037	0.385152	0.291535	0.58592	0.389886	0.709475	0.18475	0.430078	0.207102	0.283728	0.43546	0.242372	0.233442	0.43532	0.137843	0.222318	0.127113	0.501986	0.180402	0.155676	0.392464	0.253348	0.226292	0.469501	0.440257	0.352012	0.265442	0.555014	0.282956
YFL008W_idr_4	3.39015	2.14997	2.45844	2.22388	3.18447	2.64244	3.14252	3.22555	2.90135	2.22751	1.74963	4.97792	1.66355	1.25136	1.91428	1.94257	2.3277	2.24614	4.15418	1.21196	1.44418	3.99381	2.29974	1.42871	1.73695	2.92076	1.83924	2.524	3.61093	2.54971	2.73459	1.66996	1.62063	2.02096	1.61671	2.85601	2.2156	2.09658	1.51443	4.01169	1.84032	2.96584	2.95103	2.11734	2.83933	2.88539	1.49566	3.04412	3.29514	3.0735	5.02504	4.73394	4.94958	2.7734	1.8082	2.70067	2.69869	2.09934	1.58007	3.3794	3.58266	4.24759	2.92976	2.05372	2.91897	1.33943	3.17022	2.54555	1.63778	3.57217	1.90099	1.66992	1.64205	3.69327	3.06986	2.50082	2.10382	1.77489	3.22967	1.56426	2.76381	3.12783	1.57765	2.65618	0.89284	3.45244	3.23482	1.24509	2.52821	2.73818	3.55019	3.15928	1.10395	0.902162	2.17231	3.10864	1.78443	2.41163	1.086	1.43223	3.18861	1.83724	2.3549	3.47206	3.38416	2.454	1.78443	1.6661	3.00151	2.49041	2.87884	2.60393	1.78302	1.36863	4.34639	1.97321	2.11602	3.09864	2.29594	1.26466	1.07175	1.39453	2.05107	2.7198	2.83894	4.4088	3.39402	3.65782	3.36118	1.61809	1.20254	1.03586	1.4195	2.55419	3.50715	2.28536	2.85412	2.16892	0.960848	1.98916	2.78763	3.41367	3.01865	3.26949	2.38836	1.81919	3.84759	2.11387	3.66763	3.78154	2.84785	2.72474	3.4133	4.25122	3.14136	3.42742	5.61763	1.19505	2.46703	3.53773	1.30863	1.29108	1.15973	3.3801	3.76946	3.59742	2.5929	1.4744	3.34055	1.94417	2.76306	0.968093	1.96344	2.16783	3.20445	3.83747	1.91805	3.20571	2.74983	0.859304	3.44334	3.49572	2.65184	3.18512	2.41242	1.89721	3.02569	2.70403	2.19435	1.43631	4.55138	3.09517	2.68567	2.58723	4.23676	3.61344	2.5129	2.35366	2.31716	1.74143	2.60877	2.85165	2.88413	3.68057	2.07023	4.41281	4.31427	2.73304	3.08982	3.62835	1.91707	2.52777	2.98845	2.15334	2.20244	2.62849	2.93178	4.05145	4.2965	1.7372	1.98504	2.30825	3.18658	2.58309	1.89394	1.38114	1.76381	3.55311	3.4503	1.97767	2.66537	2.59069	3.09831	1.49539	3.1311	1.67526	3.52249	3.69669	3.08159	1.65578	2.76996	2.05979	1.23419	1.40392	4.07832	2.25705	1.70681	2.37691	2.59673	3.17771	3.12047	5.799	3.26537	1.98802	4.26106	2.76873	0.248245	0.158457	0.296669	0.12867	0.303879	0.305869	0.298845	0.351253	0.596361	0.468612	0.0853556	0.334079	0.136033	0.0972889	0.339513	0.0675446	0.366476	0.272354	0.492949	0.118264	0.145104	0.354411	0.142513	0.167729	0.104338	0.152776	0.198693	0.225596	0.420637	0.301167	0.23301	0.0985707	0.140574	0.248311	0.22743	0.375185	0.246189	0.472316	0.233043	0.4793	0.249671	0.247469	0.38457	0.270909	0.428073	0.322743	0.207511	0.324974	0.271252	0.318426	0.450046	0.4786	0.28489	0.331132	0.0820835	0.269468	0.402688	0.149921	0.0661966	0.26686	0.262639	0.38403	0.369137	0.228647	0.341765	0.130617	0.461337	0.381104	0.196305	0.475626	0.0282303	0.169578	0.175736	0.540655	0.206331	0.429089	0.241093	0.312702	0.234841	0.0128923	0.39785	0.485122	0.227618	0.243047	0.0483769	0.203626	0.190284	0.145348	0.229091	0.566863	0.441103	0.267587	0.14525	0.0662222	0.204992	0.434967	0.210884	0.237074	0.100302	0.181334	0.243202	0.189825	0.316542	0.207033	0.391729	0.178277	0.263704	0.138388	0.360406	0.252132	0.379593	0.277761	0.245337	0.00534621	0.441669	0.149054	0.161384	0.284813	0.187865	0.136624	0.0830754	0.118553	0.459328	0.486141	0.572817	0.397728	0.497939	0.394355	0.431628	0.172414	0.141069	0.111884	0.0936266	0.343749	0.391391	0.185461	0.520689	0.115474	0.0251061	0.205281	0.432256	0.141662	0.229192	0.515508	0.0683166	0.107703	0.337177	0.204225	0.252313	0.318696	0.296354	0.602195	0.419842	0.495763	0.508095	0.288155	0.390331	0.066156	0.229494	0.220967	0.280406	0.120205	0.155122	0.482721	0.512804	0.288048	0.133992	0.234462	0.354755	0.174576	0.512327	0.0732459	0.200672	0.295626	0.259008	0.422318	0.220456	0.178243	0.321242	0.067778	0.475667	0.144742	0.323697	0.592098	0.121103	0.240147	0.429729	0.251705	0.218855	0.146999	0.500789	0.616631	0.483486	0.342624	0.507135	0.474043	0.324451	0.242978	0.231753	0.245053	0.280067	0.184374	0.326785	0.37959	0.308977	0.776765	0.517108	0.245719	0.289304	0.405791	0.325991	0.446489	0.331665	0.235935	0.254626	0.104951	0.26746	0.481586	0.382701	0.138089	0.232098	0.239192	0.55967	0.319094	0.335226	0.105263	0.191805	0.325028	0.316425	0.430329	0.577161	0.283856	0.646209	0.0784909	0.34652	0.0659393	0.472131	0.432685	0.121233	0.26434	0.456408	0.166944	0.157833	0.114615	0.587503	0.234183	0.154331	0.155473	0.293629	0.418369	0.489385	0.437344	0.65731	0.254701	0.424555	0.266076
YFL009W_idr_1	2.64944	1.5005	4.21484	3.48863	2.9893	4.88944	4.49531	3.63132	4.08072	3.70182	5.94752	4.15147	3.39694	3.55171	4.20595	2.15455	4.10425	3.42808	3.87325	2.09713	4.23689	3.13886	3.98192	3.38023	3.03818	3.39711	3.87018	2.73202	3.84865	4.03841	2.97886	3.41638	2.31256	4.15482	4.48936	4.27883	3.502	3.76964	2.22461	3.53435	3.79922	3.35889	3.53089	3.25389	3.61162	3.25674	3.30165	4.39195	2.84319	3.31708	5.4866	3.63738	3.72231	4.80693	4.05641	3.73383	3.58372	4.31382	2.85662	3.78609	3.77622	4.06322	4.60907	4.15143	4.17115	4.33117	5.03872	3.5383	3.85367	4.10877	4.0496	2.87456	1.93206	4.99124	3.66045	3.24772	4.30438	3.86772	4.42795	2.68448	3.60193	3.84374	3.11554	5.69656	3.02584	3.67678	2.63508	3.41053	3.91126	3.15402	3.49559	4.41227	2.92101	2.03677	3.18967	3.79248	2.69212	3.97456	4.51909	3.48521	4.29548	3.50229	2.91053	2.35849	2.60188	3.26617	3.6369	2.34545	2.97832	2.78073	3.20043	3.25414	3.30098	2.83849	3.8861	3.23734	4.01366	3.31402	2.85993	3.65316	4.84542	3.55964	3.91732	4.43013	4.67596	4.53905	3.37008	5.25598	2.66661	4.25112	3.94793	2.70918	3.17399	2.64787	4.37406	4.52207	4.05826	2.84848	2.77406	4.07191	3.61869	2.09266	3.93725	4.52218	2.6163	3.85213	5.24575	3.17977	2.95362	3.09993	4.68377	6.45285	3.67359	3.77806	4.13711	3.65941	3.4661	2.93625	4.04076	3.47873	3.4328	4.16682	4.25465	4.27698	4.38503	3.02248	3.09193	4.49487	4.4925	3.08685	3.90816	2.98776	3.75123	3.56402	3.52399	3.15158	4.5163	3.6872	3.3788	2.86077	3.88148	1.8859	3.71698	3.62112	3.44446	2.69381	3.66997	3.36519	4.80063	2.67101	3.61772	3.99	3.70029	3.60152	3.97947	2.49092	2.96068	3.03206	3.02969	4.32613	2.46564	3.86711	2.30639	4.58917	3.54824	3.51391	3.19755	3.96835	3.76637	4.19276	2.48642	3.72725	5.18365	4.13094	3.31873	3.07471	2.96452	5.83925	3.1705	4.13276	2.97824	2.7169	5.21247	4.20394	4.09703	3.21762	4.18153	3.45754	3.95612	4.30291	4.27464	4.13131	4.67508	2.64711	3.94914	4.7813	4.24946	3.75767	3.5151	2.7017	3.32325	4.23869	3.47205	4.03472	4.98445	3.22224	3.51184	2.60878	4.29746	4.40106	3.76397	4.80908	4.79729	3.3774	5.20601	3.5807	0.278775	0.0863566	0.356558	0.268739	0.417207	0.372422	0.37402	0.221923	0.565129	0.426649	0.137323	0.203188	0.359431	0.277251	0.343989	0.132334	0.303691	0.334872	0.318053	0.116825	0.351752	0.337009	0.22536	0.31548	0.204994	0.284197	0.395066	0.176246	0.382747	0.387248	0.246393	0.103705	0.164222	0.353513	0.400648	0.408544	0.23052	0.304951	0.135788	0.460541	0.37334	0.295044	0.308222	0.403875	0.404947	0.221332	0.151392	0.526722	0.243729	0.319887	0.427442	0.459014	0.221076	0.369141	0.269123	0.428584	0.311206	0.280373	0.182897	0.213352	0.422535	0.457826	0.363866	0.25612	0.242234	0.271891	0.33874	0.394372	0.340856	0.319015	0.103065	0.20104	0.217854	0.472317	0.346032	0.401885	0.258877	0.261878	0.337109	0.0944076	0.368101	0.325047	0.328758	0.38488	0.144375	0.28568	0.214364	0.236565	0.263524	0.331211	0.382356	0.351943	0.242533	0.132762	0.227092	0.447435	0.15005	0.314904	0.22483	0.326738	0.272351	0.229552	0.224773	0.180132	0.22345	0.240991	0.277043	0.157823	0.175775	0.322067	0.264037	0.450942	0.293954	0.070127	0.42799	0.266805	0.22482	0.391969	0.220047	0.444183	0.204325	0.331636	0.582767	0.546234	0.588046	0.180025	0.380815	0.31056	0.215641	0.162565	0.242229	0.174761	0.16795	0.257115	0.284456	0.286437	0.714363	0.244205	0.054371	0.410716	0.399663	0.169999	0.416703	0.328291	0.23443	0.323483	0.329246	0.252645	0.279678	0.343647	0.290255	0.480187	0.228724	0.427184	0.419167	0.429621	0.280865	0.192759	0.212427	0.238467	0.324861	0.209753	0.408612	0.410794	0.608839	0.233018	0.228799	0.497037	0.341104	0.225269	0.552932	0.281929	0.391582	0.356099	0.270271	0.403644	0.34848	0.324905	0.51149	0.11359	0.201823	0.0883929	0.356464	0.489639	0.285604	0.353593	0.316542	0.327616	0.169694	0.160161	0.385157	0.585166	0.313421	0.356869	0.394673	0.372939	0.335391	0.190122	0.234248	0.291843	0.167035	0.2532	0.202113	0.17679	0.326966	0.492632	0.335838	0.292901	0.312102	0.481388	0.232009	0.296274	0.449767	0.304844	0.214746	0.218404	0.289783	0.476677	0.211243	0.273254	0.200424	0.186799	0.636867	0.359305	0.551541	0.154529	0.365345	0.355459	0.305033	0.278854	0.437402	0.333396	0.746713	0.160544	0.34456	0.177814	0.356221	0.360799	0.260833	0.211315	0.334139	0.250199	0.20326	0.229301	0.620122	0.200748	0.117206	0.0970476	0.268771	0.458481	0.516357	0.335793	0.439303	0.289203	0.417872	0.290816
YFL010C_idr_2	2.75167	0.88304	3.17305	2.62651	3.22124	2.41184	2.36365	3.52872	5.23694	3.25036	3.4792	3.54214	3.72275	3.8967	2.98779	2.09914	1.196	3.30156	3.40705	1.79994	2.77882	3.22449	2.89116	2.48778	3.12266	3.4278	5.13329	3.73097	2.71559	2.94269	4.73309	1.92267	1.36907	3.37717	2.73092	3.13383	3.19962	2.9153	3.50012	4.13991	4.58096	7.10418	3.29665	3.13684	4.16467	2.6866	3.9624	4.68275	2.8924	5.67821	3.23893	4.02448	4.47954	3.71043	2.64526	5.32173	3.59033	3.5849	2.11264	2.99012	3.78283	4.13959	2.30536	4.09418	2.96977	3.14389	4.12421	3.12726	4.22334	3.61267	2.00533	2.53706	1.70307	3.52551	3.49091	2.75398	2.4453	4.82584	3.74533	2.35691	2.81657	2.40295	2.85647	2.54104	2.76598	3.55344	1.86115	2.05852	3.69084	2.39724	3.71669	3.5064	2.59382	5.36201	2.45383	5.08135	2.35761	2.1335	1.66434	2.96534	4.23456	3.74051	3.05716	3.5166	2.78872	1.37096	1.66343	1.4604	1.58031	2.97174	1.68843	4.41924	3.30152	0.401234	4.19909	3.48592	2.70307	3.71693	3.97885	3.70188	2.06783	3.17496	3.29286	4.39164	4.99242	2.91251	3.15215	3.2368	2.22764	2.26391	3.89508	4.39777	2.44457	1.86196	3.68241	1.4148	2.99391	2.46551	1.2961	2.63351	2.89935	2.85807	3.54907	3.03706	3.97635	3.89205	5.1728	3.82047	2.84572	3.34555	2.2415	3.1362	1.89224	3.14913	3.52299	3.36292	2.47312	2.33635	1.79894	4.25407	3.03365	1.80011	2.73232	3.12927	2.6988	2.68324	3.98766	4.09017	3.43701	3.03264	3.53738	3.22287	3.66979	4.14819	2.00539	3.30218	2.36412	3.5085	4.09082	1.65063	3.10991	2.42064	3.61539	3.34194	1.81905	2.19171	3.53499	2.81289	2.1092	1.90325	2.83392	3.84926	3.81041	3.7387	3.28202	3.4527	1.45008	2.29382	3.66884	3.24068	1.67642	1.96056	1.22974	3.2883	3.2519	3.75788	4.98154	2.6758	2.88486	3.52088	4.71578	3.41108	2.30089	1.99798	2.80392	2.62001	3.60542	4.56083	1.62195	2.27123	1.78311	2.2197	4.05658	3.86267	4.50329	1.74858	2.48491	3.3519	3.89028	3.02278	2.8758	2.75135	4.49861	2.34621	3.20743	2.47081	4.2807	2.72827	2.75017	3.87613	2.20053	2.27015	4.97157	4.57373	5.21663	1.45783	1.38214	3.06779	4.85322	3.20298	2.9671	2.87483	3.56493	2.38126	3.48795	2.28419	0.298034	0.0365631	0.174745	0.280921	0.345064	0.261722	0.314581	0.333242	1.1397	0.207521	0.167794	0.15928	0.378778	0.168426	0.402028	0.21015	0.0774488	0.305722	0.275803	0.0639513	0.401004	0.337756	0.169098	0.132415	0.327143	0.305273	0.78441	0.166182	0.250048	0.290721	0.268964	0.0838425	0.042367	0.287961	0.208912	0.263461	0.26666	0.249621	0.254572	1.00841	0.440068	0.806735	0.291016	0.477295	0.446255	0.160957	0.139441	0.435776	0.184891	0.625265	0.213251	0.282153	0.386212	0.449507	0.188145	0.383013	0.541189	0.277789	0.0951191	0.249001	0.660612	0.823211	0.290015	0.381497	0.33725	0.265757	0.790781	0.482258	0.342336	0.289988	0.0293267	0.125087	0.128584	0.217939	0.255972	0.554417	0.1677	0.355686	0.737966	0.0724924	0.297205	0.195223	0.201175	0.16115	0.150886	0.412167	0.0903688	0.136398	0.150391	0.219216	0.263065	0.437996	0.159286	0.312502	0.223389	0.460936	0.088743	0.191609	0.0779733	0.454729	0.267145	0.220922	0.108031	0.308803	0.262084	0.0720081	0.127321	0.118806	0.0722041	0.37993	0.0329941	0.600832	0.273383	0.00692407	0.605415	0.491344	0.12298	0.141635	0.282016	0.425708	0.102	0.221718	0.417804	0.804918	0.823498	0.11254	0.303292	0.156575	0.21528	0.10702	0.102115	0.158885	0.124717	0.122076	0.291428	0.0823703	0.372654	0.276164	0.0151887	0.262816	0.536352	0.138252	0.297776	0.182346	0.322744	0.240476	0.620085	0.306444	0.346353	0.481228	0.113435	0.316886	0.075604	0.407809	0.421641	0.352359	0.388989	0.077557	0.0705921	0.737011	0.214642	0.0890847	0.437059	0.156099	0.432103	0.190415	0.19104	0.353505	0.350855	0.178327	0.771822	0.167112	0.197906	0.443181	0.176875	0.492183	0.249258	0.614179	0.351096	0.019659	0.314754	0.180448	0.210719	0.594853	0.12146	0.14561	0.460819	0.168472	0.227584	0.0787379	0.322547	0.544567	0.287176	0.484661	0.221716	0.36438	0.0968577	0.0699724	0.343132	0.244507	0.0916619	0.108792	0.0354317	0.311356	0.183325	0.289624	0.498621	0.232334	0.419244	0.377633	0.226754	0.10338	0.192242	0.178061	0.239867	0.203853	0.195028	0.487209	0.100236	0.128395	0.0572382	0.125643	0.55863	0.250305	0.727728	0.044518	0.23835	0.136737	0.592909	0.237284	0.527873	0.193828	0.924949	0.186233	0.327017	0.109607	0.487972	0.211909	0.113698	0.210703	0.191639	0.159229	0.594505	0.492601	0.763207	0.0860602	0.0760582	0.132777	0.548034	0.266532	0.401011	0.266287	0.424013	0.264316	0.298564	0.304186
YFL013C_idr_1	2.7703	1.41387	3.55153	2.41723	2.29895	3.65487	3.70611	3.66238	3.6283	4.39045	3.09416	4.15509	3.47676	4.01895	3.56904	2.77513	2.73513	3.86209	4.40675	2.96369	4.07991	3.57176	2.74668	3.54378	2.49671	2.50891	3.20469	2.25799	4.08714	2.62668	4.38038	2.06309	1.66598	2.71275	3.03563	3.37018	2.03287	6.32098	2.83567	3.36534	2.32644	2.70554	2.29242	3.94103	3.85725	3.58288	4.03211	4.55433	3.43785	4.39048	3.70516	2.79678	2.99897	2.69671	2.52052	3.00374	3.50717	3.0109	2.73	3.12825	3.44323	2.45989	2.98668	4.30404	3.03078	2.37601	3.80964	5.18546	3.25318	2.66216	2.68351	2.28863	2.4517	3.08591	3.12927	3.38624	2.89281	3.55967	3.08035	2.67789	3.28561	4.21183	2.98212	2.59866	1.57288	5.81512	1.35849	3.69008	3.90012	4.35236	2.31153	2.32806	3.61981	2.52354	2.54365	4.21158	2.77115	2.88693	4.97778	4.08711	2.16459	2.99883	3.45325	3.89131	2.8446	3.23786	3.28862	2.2816	2.32181	3.2902	2.66738	3.48216	3.04809	3.18893	2.74691	3.22535	1.81849	3.0968	2.21948	2.67913	3.29765	2.78109	4.21249	4.03093	3.78704	2.91956	3.40548	3.40841	3.51788	3.66946	2.74737	2.90363	3.36444	2.99228	3.70333	3.15858	3.9201	2.61707	1.66651	3.12016	4.51126	4.92398	3.08424	2.37726	2.16223	4.09597	3.60339	3.26365	2.99968	2.55725	2.70058	4.59183	2.34587	2.64487	2.63521	2.51516	3.27595	1.34893	4.0328	4.45458	3.7495	2.90271	2.32474	3.15176	5.68439	3.16392	3.2991	3.75504	4.43112	3.48384	4.53864	2.07174	3.78755	3.81414	3.72001	2.45282	3.24958	2.09571	2.97368	2.57318	4.1288	2.48271	3.97597	3.76525	3.24179	2.82077	3.38053	3.76505	4.23185	2.38583	3.92034	3.59093	4.17386	2.69891	3.87682	2.97244	3.74837	2.57204	4.36201	3.5385	5.24964	3.52951	2.22466	3.34091	3.34906	3.87865	2.655	4.09586	3.22416	3.25424	2.7866	3.07868	3.20901	3.44262	2.72714	3.78194	3.64739	3.07956	3.15636	3.18978	3.79183	3.46196	3.17708	5.14672	4.43223	2.69386	3.38508	3.17337	4.21397	3.21309	3.25886	4.15915	5.40919	3.55508	3.64124	3.79829	3.25778	4.35703	3.45855	2.60768	3.43141	3.59742	1.76684	4.89543	4.63897	2.47423	2.81737	4.35999	5.41334	3.88874	3.96125	3.38103	3.13714	2.06438	3.25687	3.61552	0.162504	0.0682201	0.236861	0.121566	0.133971	0.491393	0.325023	0.362021	0.432309	0.445724	0.171093	0.193044	0.187404	0.248111	0.232112	0.162728	0.305419	0.32478	0.486568	0.188342	0.254549	0.348169	0.233538	0.320992	0.158739	0.261381	0.259914	0.163597	0.334945	0.24547	0.251981	0.105409	0.0747142	0.279766	0.233406	0.270543	0.0951806	0.186211	0.205494	0.421076	0.327828	0.264912	0.291865	0.221736	0.323358	0.218428	0.209206	0.398298	0.227676	0.323087	0.336268	0.277679	0.17613	0.27545	0.155443	0.330237	0.209602	0.309103	0.206516	0.266567	0.298015	0.346119	0.225136	0.316926	0.217139	0.154571	0.35601	0.267159	0.179742	0.442089	0.053001	0.163165	0.141388	0.261019	0.396415	0.315797	0.185125	0.310255	0.244739	0.101539	0.256058	0.699023	0.266967	0.205314	0.0931298	0.240179	0.0687803	0.227311	0.40023	0.587775	0.271447	0.21782	0.197381	0.145386	0.190613	0.50061	0.235668	0.289076	0.259573	0.267341	0.199242	0.407675	0.317457	0.306878	0.354562	0.233785	0.453296	0.143625	0.125689	0.298797	0.299644	0.39866	0.254564	0.0873846	0.213369	0.153954	0.0742871	0.401612	0.184099	0.270034	0.118895	0.257227	0.394984	0.445632	0.436736	0.188438	0.295598	0.257992	0.168748	0.191516	0.184727	0.168693	0.138876	0.257817	0.23092	0.381471	0.566343	0.188678	0.0400227	0.311608	0.358817	0.171401	0.294962	0.306805	0.195601	0.175331	0.343675	0.165445	0.328948	0.208262	0.16598	0.660851	0.251217	0.331585	0.436959	0.284001	0.244835	0.0389263	0.255586	0.1932	0.295374	0.114393	0.164478	0.497099	0.821615	0.274071	0.175041	0.302525	0.313422	0.168615	0.543145	0.122847	0.380722	0.349974	0.366842	0.234625	0.502786	0.282082	0.298438	0.14808	0.341119	0.193838	0.426075	0.65603	0.333039	0.359482	0.357879	0.251025	0.39099	0.122776	0.31488	0.436236	0.265844	0.276147	0.456473	0.324613	0.356863	0.236121	0.214325	0.217834	0.196838	0.143815	0.197237	0.284283	0.295897	0.803026	0.343773	0.34408	0.389925	0.386433	0.228055	0.343462	0.412562	0.304419	0.305445	0.217417	0.236027	0.3935	0.215931	0.193263	0.332745	0.258089	0.395207	0.412344	0.576141	0.205533	0.231738	0.459816	0.379356	0.280164	0.450487	0.40376	0.737058	0.20619	0.319625	0.0901427	0.495213	0.451184	0.230465	0.159252	0.365044	0.25041	0.123776	0.300288	0.946342	0.245156	0.147262	0.124979	0.229059	0.259925	0.426033	0.367677	0.437708	0.136504	0.355782	0.1937
YFL013C_idr_4	2.8967	2.40572	4.0742	4.05622	3.28882	4.02006	3.56007	2.71826	4.45206	3.0876	4.09196	4.72738	3.08927	2.43386	3.63852	1.35794	3.58128	3.02579	3.49293	2.0414	2.85355	3.67096	2.39721	4.84701	2.74345	3.88809	2.30668	3.02033	4.78301	2.98404	2.67081	1.83064	2.21073	2.77649	3.35882	2.6828	1.88633	2.54249	2.89278	4.85115	3.54005	2.45967	2.78502	2.26984	2.88393	2.99395	3.39302	3.96539	3.02106	2.57447	3.44503	3.44478	3.55948	3.81308	3.79919	3.68391	3.72748	2.38427	3.40222	2.82018	4.399	3.32467	5.68694	3.81251	3.34424	4.10141	4.7736	5.28032	3.92871	3.94471	5.2726	3.01293	2.22957	4.06458	3.90645	3.81166	2.69974	3.24935	2.89389	1.18003	3.45854	4.29576	2.73266	2.94125	3.15409	4.29345	2.74588	3.19485	3.53744	3.14919	3.13208	4.2391	1.872	2.18154	2.50641	3.94867	3.19587	2.24349	2.48018	2.28855	2.92038	2.89723	4.67878	2.79626	3.98063	2.28567	3.44145	3.42017	3.8013	4.72283	4.51759	2.91612	2.9076	3.54454	3.519	2.71135	2.37452	4.89068	3.30505	2.78974	2.73656	3.05527	3.90564	3.29594	3.12107	2.25175	2.29004	3.3539	2.24368	4.15605	3.02716	3.17826	2.61782	4.23059	2.39644	3.51841	3.16851	3.88206	1.37473	4.13781	2.98199	2.43467	3.08967	3.14129	2.90622	3.56307	2.26692	2.84116	2.58159	3.89671	2.23646	5.23113	3.1846	3.54322	3.45553	2.18074	2.4951	3.10099	3.86577	1.83629	2.69326	2.51071	2.47477	2.92477	5.18431	2.60526	2.86947	4.17366	2.74228	2.74922	4.52287	3.09588	3.99259	2.86192	2.20564	4.40578	3.30033	3.9101	3.35359	2.26208	5.86753	4.7553	4.05679	3.47164	2.72226	3.23741	2.73392	3.18725	2.86931	2.57101	2.83482	3.76363	3.15766	3.26273	4.11868	3.33105	2.96526	2.41628	4.80352	4.07921	3.88391	2.20243	2.53029	3.52581	2.36488	4.13409	2.11542	4.90284	2.62035	3.2726	2.52714	2.85307	3.25117	3.11473	2.53315	2.76412	2.7329	3.78608	2.18851	3.57278	2.64771	3.24857	3.34594	3.52832	5.13207	2.57291	2.79197	2.9864	4.71	3.56668	3.74573	3.78036	5.01752	3.30475	3.29767	2.34441	4.67694	3.35251	3.32855	3.09128	3.11121	3.64249	3.14174	2.42854	5.3407	2.72658	3.06994	3.68072	3.8419	2.49788	3.57549	2.98604	4.01065	3.5472	2.91816	2.87991	0.19374	0.128247	0.230551	0.226681	0.289088	0.415567	0.473962	0.209341	0.631239	0.271307	0.162703	0.339425	0.229906	0.1444	0.219116	0.0724731	0.303955	0.229707	0.293676	0.139387	0.22917	0.281991	0.236754	0.37406	0.108298	0.288607	0.158428	0.169138	0.256877	0.325067	0.101315	0.126924	0.125249	0.29741	0.263174	0.207509	0.12489	0.20956	0.106191	0.424425	0.40252	0.218854	0.277237	0.23607	0.260504	0.252414	0.234136	0.332681	0.172481	0.242832	0.36598	0.309886	0.30218	0.237647	0.173571	0.363081	0.250037	0.265696	0.242001	0.340242	0.288181	0.462308	0.292774	0.235055	0.214575	0.204697	0.227015	0.456332	0.373868	0.418147	0.159358	0.269563	0.168827	0.363807	0.421293	0.45377	0.235293	0.18412	0.162257	0.0643874	0.255716	0.470253	0.332547	0.411657	0.189221	0.244563	0.161808	0.161927	0.323236	0.465838	0.301666	0.266867	0.110433	0.161882	0.225814	0.373048	0.235023	0.252557	0.113597	0.219909	0.270994	0.261986	0.257559	0.125288	0.413089	0.152504	0.439589	0.187614	0.209886	0.371975	0.194051	0.424141	0.270123	0.0340877	0.263848	0.150044	0.156792	0.401611	0.189771	0.274517	0.120069	0.135336	0.413797	0.329791	0.441074	0.212515	0.241371	0.313977	0.17305	0.298962	0.152658	0.170407	0.123813	0.335567	0.13378	0.367722	0.593981	0.286003	0.0354222	0.377825	0.245064	0.229449	0.191361	0.31673	0.0852236	0.194349	0.142921	0.172023	0.224734	0.265284	0.183918	0.737702	0.185799	0.431135	0.362161	0.17261	0.30814	0.111972	0.33689	0.121996	0.229828	0.105084	0.168669	0.296679	0.69491	0.276721	0.245879	0.299436	0.199117	0.186071	0.455085	0.129264	0.307948	0.287457	0.177709	0.379393	0.495593	0.230081	0.449556	0.130509	0.33642	0.247132	0.442352	0.655365	0.284625	0.449055	0.371361	0.250123	0.288808	0.118118	0.280411	0.398263	0.270422	0.311337	0.444112	0.273992	0.256065	0.113728	0.244007	0.281923	0.141741	0.0930571	0.201073	0.25485	0.206881	0.59589	0.212633	0.323911	0.288697	0.32017	0.182884	0.166462	0.330439	0.342617	0.272189	0.103338	0.19763	0.455504	0.145216	0.243833	0.236247	0.364771	0.376358	0.470758	0.318436	0.11552	0.307069	0.304884	0.441854	0.353549	0.470442	0.363281	0.511822	0.178907	0.3734	0.0908171	0.473791	0.246291	0.0866582	0.285343	0.253632	0.355916	0.288133	0.10042	0.801966	0.158972	0.120532	0.19482	0.271765	0.280085	0.501062	0.394853	0.456191	0.225129	0.352951	0.385636
YFL014W_idr_7	1.5482	1.90781	1.74664	1.35589	1.11256	4.92428	2.54245	1.9132	2.43084	2.72552	1.8666	2.37644	1.98351	3.20094	1.01398	1.10341	2.17355	1.89981	3.74029	0.928241	1.28831	2.94194	1.76139	1.52564	2.57836	2.62899	2.28871	1.27998	1.33089	4.73703	1.45621	0.89517	0.217245	2.9716	2.43014	1.63389	1.74202	0.0248897	2.07712	2.73872	2.29184	3.64962	2.51385	2.32912	3.72884	1.98707	1.69695	3.41021	2.71544	0.603367	1.87282	2.62068	0.251248	2.2127	2.54182	3.5051	2.20963	2.52668	2.61429	2.12581	3.5467	3.82537	3.38197	3.35896	2.38145	0.699448	2.8365	2.58131	1.70566	3.15404	0.461785	1.09214	1.22338	2.75032	3.67009	3.46271	3.09191	2.05282	2.63564	2.44755	2.42526	3.5786	3.0744	1.67415	1.96432	1.63634	0.767662	0.572815	2.35165	4.12169	2.09614	2.16415	2.26377	1.25765	0.316613	2.53228	2.25389	1.39056	1.01683	2.24073	3.86458	1.9592	1.17468	1.64446	2.5719	0.784663	1.51696	0.542092	1.15624	4.17989	2.28882	2.1872	2.93441	0.945145	4.16056	2.67691	1.45801	1.80999	0.838836	1.93843	0.992812	1.96364	1.82629	1.29145	2.18755	2.82143	2.15802	2.70334	3.4551	1.58444	2.11848	4.18892	2.2255	1.35562	1.53263	2.73314	1.85437	1.35881	0.965598	2.72294	1.26608	0.908535	3.05942	2.50435	3.59833	1.08624	1.85663	2.52389	2.03585	2.51637	1.85343	3.2536	1.56049	1.55673	2.51329	1.03219	2.18999	0	1.61406	2.98666	1.66708	2.18469	1.4315	2.09921	3.83593	2.09257	0.295723	1.89472	2.79492	1.95465	2.71339	0.325395	2.58213	2.88325	2.52944	1.89494	3.66294	2.18096	1.82781	1.99325	2.19722	1.31458	3.11015	3.63453	1.91175	2.08865	3.34149	1.36725	3.03383	2.30045	2.36342	2.82502	1.1686	2.51387	2.91985	1.90586	2.73998	2.02673	1.97867	1.21591	1.05235	2.9876	2.14546	2.89306	1.84249	4.18814	1.70029	1.52349	3.83585	3.93464	1.48011	2.30626	2.44984	0.767192	0.670982	2.84772	2.95816	3.71664	0.748803	0.5119	1.1861	2.16739	1.83645	2.60678	3.91263	0.109843	1.86529	2.69543	2.42603	1.16362	3.32155	2.47155	4.55924	2.9911	1.97876	1.76861	4.42411	0.988703	1.12904	2.32195	2.42672	0.847825	2.82327	1.18428	3.5298	2.93681	3.43218	1.49814	1.78687	0.380877	3.15502	1.79177	2.56878	2.27812	2.91994	1.99623	0.0354686	0.105173	0.238608	0.0850551	0.0697547	0.601536	0.269994	0.191966	0.606399	0.400377	0.259008	0.369377	0.18615	0.100029	0.0671869	0.0795292	0.111317	0.193932	0.526734	0.0862754	0.0555299	0.310103	0.158537	0.0920168	0.191585	0.22831	0.381937	0.110191	0.114674	0.500728	0.184636	0.0410483	0.0092186	0.324174	0.149412	0.0552092	0.160775	0.000777803	0.273697	0.573405	0.287532	0.350365	0.425045	0.473783	0.320934	0.205169	0.119459	0.214319	0.290963	0.0281658	0.179487	0.241018	0.00785149	0.273707	0.226795	0.526941	0.337931	0.206296	0.425259	0.177197	0.57988	0.470185	0.301101	0.229782	0.271633	0.0287405	0.752417	0.278886	0.163212	0.517998	0.0243636	0.0204787	0.0967273	0.215648	0.415948	0.437703	0.303543	0.214094	0.404626	0.15972	0.371006	0.4407	0.369781	0.195483	0.0996706	0.211022	0.0438668	0.0184267	0.360176	0.3993	0.25578	0.174112	0.169648	0.188798	0.00989417	0.33434	0.251837	0.188842	0.0957997	0.250201	0.356656	0.265963	0.079008	0.221675	0.325074	0.0334621	0.189391	0.0224496	0.060531	0.366287	0.136297	0.423576	0.397397	0.0295358	0.578996	0.241952	0.094762	0.121184	0.0689205	0.197525	0.0666278	0.0954259	0.208419	0.226185	0.717839	0.276913	0.344761	0.180969	0.407717	0.252503	0.0564757	0.214417	0.0892121	0.119396	0.169878	0.388059	0.26082	0.171815	0.0588209	0.316088	0.177206	0.0305121	0.343961	0.247602	0.287283	0.101795	0.212483	0.309433	0.282179	0.335118	0.152934	1.04603	0.12827	0.279151	0.33423	0.0959216	0.235484	0	0.0975777	0.344842	0.294439	0.154071	0.112094	0.270091	1.32046	0.122956	0.00808617	0.2509	0.259318	0.241641	0.233438	0.00551613	0.199544	0.723314	0.29485	0.249613	0.530797	0.253544	0.336953	0.14419	0.298568	0.074254	0.51867	0.490956	0.262793	0.245893	0.362401	0.193438	0.33674	0.162724	0.14904	0.552305	0.138617	0.233388	0.412997	0.116804	0.271764	0.0711458	0.0705638	0.0472161	0.0799223	0.220276	0.211304	0.312393	0.212472	0.747765	0.244318	0.119066	0.511192	0.454671	0.128613	0.321304	0.311398	0.0510507	0.0275082	0.155195	0.338177	0.49092	0.049219	0.0249126	0.0990075	0.204799	0.360649	0.396087	0.556155	0.000429075	0.159956	0.271779	0.50315	0.142829	0.627553	0.430315	0.660135	0.222394	0.329862	0.0817163	0.661667	0.118553	0.063587	0.128583	0.39234	0.0491737	0.177714	0.104707	0.925355	0.244818	0.275641	0.0684499	0.134587	0.00442127	0.468871	0.157298	0.231846	0.241582	0.478636	0.163727
YFL016C_idr_1	3.42259	1.70504	3.91857	3.91542	4.56985	3.95961	3.704	5.43935	3.04762	2.40712	2.53065	3.64765	2.83444	6.12296	3.66515	4.16523	1.22282	2.2703	1.64847	2.57884	4.99076	1.78077	2.75525	2.42937	3.22983	3.10188	3.70833	3.6763	4.47174	2.08984	4.45042	3.45861	1.81016	3.75184	4.21453	3.01538	3.43153	2.67032	3.50019	3.43666	2.19396	4.07699	3.38954	3.47474	4.29474	2.19919	2.04054	5.09779	2.69239	2.87381	3.56125	3.27919	2.90099	5.22211	2.98327	4.56268	2.18279	5.39531	1.13903	3.65418	3.53831	3.41428	4.71243	3.10541	2.14253	4.26846	5.25792	3.53107	4.85203	3.98592	3.94823	3.57249	5.46361	3.69807	1.57202	3.54598	3.80859	3.09647	4.05481	2.9842	1.73925	2.10346	2.68698	2.71787	2.14188	4.04204	4.01815	3.80758	1.62218	2.28819	3.18969	3.08372	2.8321	1.51739	2.94509	3.36659	1.23085	3.02694	3.17683	2.27273	4.18613	5.15971	3.89364	2.77231	2.56733	1.79938	1.42196	2.35544	2.14281	3.26849	3.10196	3.91091	3.44279	3.52852	3.90874	3.45788	2.27503	3.3369	4.71614	4.15734	3.3455	3.71945	2.78141	3.47175	3.78106	1.52502	2.42074	3.05354	2.19157	2.86933	3.23342	3.54374	3.92609	3.49991	4.15611	1.67005	1.94898	3.03641	0.849092	4.85066	2.35326	3.30522	3.98748	3.94652	3.87908	4.48895	2.67691	4.35727	2.25554	4.97332	3.13372	2.33147	3.86021	2.67701	2.81584	3.05686	2.71305	3.80145	2.89606	2.75549	2.33873	4.27923	3.57815	4.35388	1.97101	3.10083	3.79784	3.57883	3.4673	2.1403	3.65723	2.75273	3.89681	2.71922	3.14673	2.40586	2.27065	3.48561	3.56439	2.98298	3.43324	1.60046	5.06149	2.01928	2.99905	2.60247	2.69535	2.96419	3.22292	4.60167	3.55966	1.78816	2.77162	2.19465	2.7471	5.74905	5.67945	2.55209	3.6595	2.97395	5.19175	3.02547	3.7735	2.58529	1.89498	0.71209	3.88711	1.74362	3.1525	1.84242	3.55339	1.47008	4.15354	1.14372	3.269	3.37064	3.2652	2.77314	3.39598	2.86845	2.40397	4.16075	3.33902	2.46923	3.5063	3.73672	3.03336	4.96477	2.42101	3.083	4.02115	3.66933	3.42849	2.80758	3.82944	3.73184	1.49767	3.0452	5.53504	3.45244	2.99214	2.02298	3.54425	3.4731	2.51139	3.45469	3.15181	3.91538	3.27937	5.11697	3.48537	2.41017	3.09954	3.34364	3.07875	2.42254	0.913675	0.182622	0.455905	0.788516	0.683248	0.38727	0.301253	1.05235	0.663457	0.281814	0.291022	0.244505	0.425301	0.827379	0.744558	0.470691	0.0710687	0.22861	0.201977	0.111107	0.956287	0.162393	0.390538	0.588916	0.429277	0.283716	0.762854	0.312486	0.881161	0.166272	0.63017	0.492728	0.236675	0.385782	0.621702	0.634592	0.277526	0.459669	0.271244	0.635529	0.208931	0.450305	0.36829	0.574782	0.402028	0.360689	0.239089	0.830589	0.475453	0.355487	0.449104	0.515247	0.526343	0.945709	0.398436	0.701257	0.256746	0.757017	0.090159	0.371508	0.443392	0.567081	1.00082	0.779204	0.263604	0.845119	0.517028	0.381911	0.566637	0.299898	0.327361	0.410896	0.568558	0.486195	0.0869365	0.47889	0.475519	0.247312	0.819378	0.286172	0.22376	0.0640586	0.273265	0.30272	0.352637	0.43524	0.884293	1.01013	0.0773406	0.156648	0.344547	0.240897	0.360768	0.202947	0.295476	0.395403	0.09569	0.370781	0.416779	0.46057	0.332292	0.723723	0.416659	0.150656	0.176441	0.277415	0.130509	0.308239	0.290522	0.420379	0.277804	0.997343	0.319468	0.421829	0.671175	0.644335	0.40693	0.484126	0.535677	0.738567	0.420489	0.424628	0.590936	0.655487	0.674179	0.149596	0.397698	0.393928	0.222994	0.241633	0.342215	0.620643	0.627294	0.285325	0.504303	0.162676	0.231302	0.423335	0.0390443	0.912014	0.51654	0.52325	0.415183	0.332907	0.697958	0.501042	0.468707	0.737901	0.46541	0.561284	0.40404	0.122533	0.290627	0.45302	0.372562	0.440039	0.404301	0.922755	0.185761	0.513423	0.375449	0.564353	0.842221	0.516747	0.125705	0.389388	0.473485	0.536003	0.727087	0.338583	0.562926	0.390122	0.743817	0.330903	0.36018	0.330992	0.200968	0.585877	0.372185	0.413674	0.422129	0.123033	0.351579	0.198915	0.238672	0.238612	0.516416	0.373166	0.3384	0.56599	0.545498	0.172685	0.421	0.193369	0.293549	0.854405	0.328296	0.201399	0.825024	0.301192	0.645609	0.529355	0.283017	0.251788	0.377401	0.0368002	0.396994	0.183629	0.271237	0.168431	0.485213	0.177793	0.276272	0.100086	0.357857	0.66419	0.499727	0.364798	0.561477	0.230139	0.225261	0.332349	0.495392	0.210723	0.479919	0.458839	0.573053	0.39879	0.539719	0.278558	0.656354	0.53868	0.51519	0.476374	0.479378	0.638838	0.174203	0.284669	0.583332	0.295682	0.330214	0.286729	0.287369	0.800628	0.12847	0.565203	0.233998	0.490144	0.203481	0.699185	0.533591	0.312078	0.239421	0.369847	0.21344	0.146733
YFL016C_idr_3	3.22822	0.749452	2.45613	3.01027	2.45338	3.08225	2.35687	2.77393	1.90578	2.89737	1.25636	1.04368	2.57959	4.23496	4.55152	1.22474	1.86568	2.35926	1.97754	0.729496	1.70186	2.70654	2.29348	2.0809	3.96645	5.37612	3.48706	3.3753	2.5494	3.45502	3.30747	3.05061	3.77858	4.01465	3.75747	2.14805	2.86658	1.42351	3.13889	2.23469	2.08802	2.15174	1.9108	3.515	2.18929	4.94176	1.74168	3.85337	3.04183	3.10838	3.33595	3.44578	1.64559	2.95253	3.17772	2.63156	3.04544	2.69986	3.20543	2.32005	4.17955	2.3756	5.50692	3.11825	1.98234	2.28285	3.47941	2.28783	1.44585	2.90071	1.56902	0.770923	2.44108	3.42026	3.45044	3.66905	2.96195	2.74553	3.92409	7.10469	2.90276	4.05321	2.90778	2.81607	2.15836	2.35377	2.98805	1.76971	2.5832	2.07279	3.23104	2.7586	3.93094	2.57313	3.11954	4.13843	1.46404	2.25388	3.26401	5.77436	2.8906	1.8525	2.99029	6.70983	4.15257	2.43994	2.37494	2.71421	2.44882	3.26059	3.01916	3.35702	3.33801	1.76631	3.92567	2.87447	1.50023	1.57748	1.80932	3.09728	2.58897	3.50131	3.68118	4.01372	5.336	2.7927	2.56825	1.40952	3.39607	1.03668	3.31589	4.16138	3.67787	1.42517	3.16615	1.20766	3.95693	3.0614	0	3.45973	3.48421	2.21945	3.28202	3.63876	3.59315	4.58001	2.44291	3.72238	4.65514	2.35833	2.57198	3.34571	4.47769	2.77247	1.82627	2.59815	2.46876	1.85981	3.63349	2.75463	2.21637	3.39578	4.28077	2.9193	3.18619	1.93358	4.29584	3.06243	3.90054	4.31032	3.18057	4.57065	3.97515	4.02126	2.75611	4.33874	2.253	5.88546	3.0025	4.19125	2.31314	1.07783	3.9278	2.59523	1.96836	2.41272	2.35295	1.79119	3.21998	1.57716	2.77287	3.05455	2.62646	4.05633	3.46586	4.19316	2.84408	4.17358	2.14472	3.25176	2.02196	2.88708	1.7084	1.04736	2.96411	3.19114	2.02352	0.404003	3.71237	4.48576	2.16668	6.06892	2.27774	2.00527	3.44545	1.27675	6.11928	2.7312	1.92368	2.80284	2.77956	1.4607	2.53544	3.36743	2.35352	1.33961	3.90121	2.45277	3.66529	2.53756	3.57424	3.52178	3.27878	1.45287	2.36993	3.63891	2.2155	2.66485	3.59376	2.2615	2.50147	0.569237	1.5605	2.63438	2.36927	2.81375	3.88066	2.20632	2.26494	2.27148	2.78496	1.46622	1.66528	2.69528	1.8457	1.33738	0.3579	0.0188526	0.272129	0.325721	0.39084	0.316838	0.103879	0.131298	0.228424	0.251859	0.20762	0.059983	0.470153	0.538873	0.991379	0.0791065	0.200376	0.195041	0.233326	0.0198338	0.0958054	0.485895	0.120212	0.169103	0.898339	0.304159	0.650618	0.164617	0.192874	0.61224	0.398639	0.271561	0.23464	0.480732	0.302726	0.307902	0.241172	0.0733963	0.30898	0.316836	0.242016	0.227161	0.29487	0.489602	0.269507	0.393352	0.0731037	0.61551	0.573727	0.100035	0.297518	0.45606	0.151258	0.312132	0.170684	0.420301	0.358459	0.274203	0.258298	0.359924	0.771081	0.422919	1.1164	0.30315	0.244616	0.368111	0.517333	0.125597	0.147447	0.405023	0.0293029	0.0463292	0.131803	0.238022	0.252128	0.59	0.18063	0.183085	0.777585	0.468207	0.432324	0.46049	0.205021	0.397627	0.123642	0.283548	0.311771	0.0771227	0.307615	0.284526	0.62109	0.255121	0.342398	0.281272	0.170663	0.51782	0.0653401	0.204205	0.310843	0.823774	0.290229	0.260714	0.226708	0.406517	0.212535	0.188543	0.0967314	0.123837	0.16439	0.230693	0.246512	0.584631	0.375298	0.0426638	0.8403	0.692502	0.0990774	0.244549	0.100035	0.261275	0.282818	0.319636	0.465168	0.734852	0.899517	0.341062	0.430078	0.119027	0.342887	0.057127	0.4807	0.333718	0.260764	0.0685579	0.503322	0.100532	1.03184	0.311431	0	0.362755	0.461549	0.232237	0.356345	0.417911	0.586087	0.557538	0.487043	0.699053	0.404324	0.36074	0.269499	0.256568	0.255667	0.375283	0.147867	0.450989	0.216894	0.166667	0.250731	0.525047	0.376407	0.170993	0.624299	0.326617	0.621456	0.201496	0.340886	0.759795	0.207601	0.336332	0.582144	0.506775	0.521087	0.456006	0.18511	0.611457	0.148071	0.734009	0.292789	0.175369	0.186299	0.0565401	0.456852	0.296147	0.238748	0.192651	0.300977	0.0817992	0.16492	0.121089	0.18619	0.319269	0.105269	0.38054	0.411938	0.568657	0.274125	0.259052	0.134761	0.138157	0.0967552	0.473467	0.152641	0.0580671	0.304226	0.32915	0.163383	0.0123542	0.882482	0.810694	0.205171	0.488244	0.232772	0.117652	0.219281	0.0812627	0.741589	0.405065	0.139791	0.273526	0.240133	0.026942	0.407844	0.269168	0.401445	0.210797	0.293242	0.33567	0.482084	0.270585	0.960759	0.266525	0.859518	0.173931	0.345227	0.445094	0.372235	0.624133	0.376077	0.164524	0.479967	0.0141596	0.0783817	0.302096	0.182567	0.0735008	0.423921	0.118764	0.261443	0.133287	0.267123	0.102814	0.146984	0.324327	0.234823	0.109636
YFL016C_idr_4	2.93695	3.06601	3.46509	2.35566	2.11796	3.50162	2.9423	2.77406	4.79238	2.04933	2.00267	3.08562	2.03112	2.43322	1.18352	2.825	2.0111	3.11936	2.30727	3.11995	2.57391	2.57876	4.14494	1.93148	2.70917	2.20316	3.60105	3.84421	2.71815	3.062	4.61697	2.10018	0.255795	2.91099	3.85809	1.77855	2.8731	2.22488	2.79571	2.83343	4.20788	3.27696	2.15925	4.07373	2.34643	1.66925	3.20807	2.66269	3.34357	3.3775	1.6438	1.48853	2.78982	3.92414	3.17331	2.93272	3.56991	3.50211	2.89299	3.02021	2.34155	2.76037	3.62604	2.44603	2.53845	2.55899	3.12057	4.60906	2.2684	3.26979	4.38869	2.09953	2.53312	2.34593	3.35333	4.15184	2.74317	3.30507	2.1484	3.16821	2.47385	3.22187	3.0438	2.5057	2.0005	1.79266	3.11421	2.06473	1.22035	2.96604	2.09498	3.26262	3.86207	2.27415	2.67958	2.4436	3.70687	1.54561	2.78838	3.48126	4.52393	3.10864	3.99792	1.55156	3.47583	1.59653	2.30196	1.55429	3.02718	2.68947	2.48264	3.36034	1.93023	6.01556	3.31259	3.01489	2.68	2.19518	2.51249	2.22784	3.16916	1.95077	3.58255	3.64964	2.81111	4.13491	2.56586	3.75203	1.68216	4.0119	2.90915	3.86404	3.41245	3.9886	3.79614	4.20382	2.61434	4.24132	2.09809	2.34369	2.85604	2.11984	3.14744	2.37114	1.45796	1.77414	1.14178	2.0882	2.7196	1.77482	2.54432	3.91599	2.23314	2.82191	2.31563	2.08374	4.39771	3.73004	2.98745	1.52428	2.41706	4.53363	1.42756	2.58028	2.5587	3.33909	2.21854	3.8909	2.61597	1.71487	2.42947	2.05454	4.1609	6.25038	2.84045	2.34413	4.27938	3.57994	3.32173	4.66924	4.62043	3.71535	3.275	4.35203	2.73942	2.72821	2.78537	2.93163	2.53369	2.1973	1.78821	3.74597	3.26911	2.24114	2.96385	3.95909	3.90218	3.10784	3.52234	1.54711	2.79708	3.62651	3.8769	3.48674	3.30107	2.65465	3.10968	4.83136	2.45869	2.22351	1.43971	2.20831	3.0356	4.90847	4.18393	3.19754	2.15974	2.79011	1.68771	2.11876	1.96135	3.68731	2.64078	4.08754	4.09107	3.3142	1.84792	3.02714	4.85636	1.82181	5.05483	3.8161	2.55813	1.97026	2.96741	2.72473	3.34786	1.90696	1.98089	3.16734	2.43465	1.76055	3.17644	2.37869	4.75174	2.32407	3.58341	2.68804	2.3876	1.87128	4.76151	3.35003	1.77058	2.74746	2.57761	1.47029	0.317421	0.229715	0.29311	0.274437	0.297812	0.501503	0.315218	0.34964	0.983494	0.263147	0.220443	0.672232	0.0804792	0.180692	0.139505	0.19929	0.15449	0.252744	0.253691	0.372777	0.151287	0.148863	0.482115	0.18786	0.0971285	0.161304	0.152514	0.411841	0.389154	0.313056	0.26286	0.170073	0.0039968	0.324845	0.306552	0.126799	0.158651	0.106414	0.297695	0.565483	0.402039	0.259898	0.383394	0.443865	0.230723	0.164653	0.447645	0.322309	0.34947	0.209576	0.236433	0.100425	0.244153	0.376903	0.234461	0.277104	0.374486	0.399418	0.39233	0.232475	0.278583	0.34525	0.419515	0.251763	0.143091	0.223828	0.2841	0.702413	0.316092	0.568902	0.269431	0.128156	0.300556	0.164377	0.429856	0.442717	0.232022	0.307908	0.258451	0.136968	0.224787	0.300513	0.235052	0.305504	0.284969	0.365962	0.108445	0.128435	0.157282	0.393957	0.22969	0.313974	0.271837	0.146476	0.156932	0.315226	0.592785	0.192577	0.14072	0.211749	0.413279	0.221872	0.348967	0.212618	0.587076	0.0572581	0.282065	0.115402	0.163614	0.34409	0.131819	0.562557	0.219372	0.311775	0.345888	0.229536	0.244446	0.366609	0.22047	0.35081	0.110972	0.0711166	0.309749	0.479451	0.406863	0.24063	0.232884	0.386299	0.231117	0.655091	0.151731	0.308642	0.281878	0.462184	0.262592	0.381432	0.165704	0.337251	0.205145	0.333204	0.295336	0.293563	0.293827	0.299987	0.209865	0.0781148	0.114415	0.187548	0.265814	0.175981	0.2557	0.769272	0.264305	0.42821	0.369735	0.163642	0.426975	0.13826	0.298738	0.0755082	0.113956	0.229286	0.104862	0.310168	0.590979	0.296164	0.115977	0.297129	0.269773	0.0906313	0.414968	0.208324	0.273453	0.522238	0.22635	0.258953	0.961737	0.469005	0.375142	0.39902	0.80871	0.368334	0.438863	0.411463	0.301736	0.334474	0.428458	0.15172	0.35531	0.199032	0.139209	0.1824	0.463518	0.209874	0.586101	0.305516	0.204792	0.242192	0.417733	0.100217	0.140858	0.217922	0.263637	0.410462	0.288115	0.293978	0.261876	0.306108	0.189834	0.179485	0.0493351	0.0880798	0.22123	0.417181	0.211121	0.138267	0.221909	0.315416	0.13403	0.223716	0.112585	0.519289	0.256057	0.344254	0.343985	0.337925	0.0657597	0.290882	1.08004	0.170138	0.721204	0.528926	0.216614	0.158224	0.384386	0.128881	0.586579	0.116693	0.137915	0.519424	0.481775	0.142877	0.221324	0.14187	0.850743	0.166431	0.242313	0.24615	0.186654	0.0741438	0.591838	0.332263	0.116307	0.146728	0.182114	0.0906555
YFL021W_idr_2	2.71359	1.6186	3.63433	2.03166	3.77288	1.93864	2.67875	3.58924	3.69302	3.3299	1.72684	1.60112	2.64138	2.72216	3.98958	1.79601	2.21277	2.98538	1.78233	1.80368	2.43915	3.79533	3.1045	1.94393	2.52425	3.72653	4.45634	2.20527	2.32812	2.72009	3.75464	3.7801	1.63294	2.57514	4.0612	3.86489	2.42755	1.44924	2.17168	3.3213	2.00885	2.60045	2.14671	2.83502	2.84367	2.67153	3.36291	2.85957	4.09187	2.08977	4.57982	3.56585	2.13902	3.33706	3.12207	2.39487	2.9084	4.37927	3.2608	2.20997	3.28146	5.29128	3.20731	4.27146	2.65557	2.77478	4.31042	2.61016	2.57765	2.91463	3.27093	1.61277	1.86496	4.0635	2.0877	4.31482	3.26554	3.14101	4.48761	1.29891	4.18446	4.30198	1.77114	2.93542	1.04558	3.0511	1.47167	2.33549	3.72126	3.84361	1.98807	3.51145	2.77132	3.48376	2.38109	4.0517	1.89365	1.09799	2.32212	2.82821	2.17724	3.0824	4.21464	5.29003	2.82698	1.33267	3.50231	1.0449	2.3042	2.35663	3.52755	2.97485	2.55977	4.28742	4.295	3.99338	1.5367	2.32329	2.674	3.78218	1.77221	3.34127	2.82926	3.04814	3.26327	2.46484	2.87136	3.05589	2.71993	3.96697	3.5348	3.97149	3.56216	2.91793	3.73116	2.42255	4.68837	3.19816	1.83509	5.05461	3.01993	2.21672	4.03208	3.72484	4.07083	2.9715	3.32891	4.82571	3.81755	3.16394	4.07357	3.52577	1.86465	2.51845	3.428	3.24216	2.42873	2.60923	2.99577	1.71853	2.66166	2.81312	3.7157	4.49606	4.30863	1.62894	2.77041	2.33163	3.49742	2.02786	3.21699	2.23901	3.97152	3.82329	2.93978	3.67458	2.00569	5.25706	2.52783	3.24556	1.64287	1.449	2.28244	3.86464	3.3359	3.43678	2.61686	1.82843	3.15756	2.82747	4.26852	2.61999	1.30838	2.75604	3.01073	3.70805	3.63758	2.4913	2.60146	2.77097	3.02346	3.60317	4.18407	2.87584	3.18055	3.74351	3.06788	3.67071	4.25786	3.58357	2.21756	2.90416	2.87863	1.24347	3.23282	3.34864	4.53494	2.86902	1.99558	4.20351	1.14591	2.88929	2.89172	1.97445	3.38758	1.93047	3.21271	2.83624	2.03139	5.53746	3.28148	2.90343	3.50768	3.06416	3.23389	3.0355	2.41778	2.59631	3.65323	2.0307	2.54238	2.48161	2.07949	3.95771	3.34263	3.96504	3.24952	2.24407	1.53833	2.88797	2.43139	2.13979	1.56847	2.39239	3.1009	2.67909	0.276759	0.10884	0.2707	0.219381	0.347445	0.409395	0.284321	0.470505	0.668262	0.508175	0.1579	0.0655552	0.361333	0.303643	0.532571	0.062064	0.268916	0.303787	0.219489	0.0585508	0.209253	0.497372	0.3643	0.131359	0.363724	0.277996	0.795677	0.160866	0.272759	0.260153	0.538701	0.261461	0.195774	0.274475	0.559232	0.75618	0.357236	0.160985	0.214812	0.446831	0.283445	0.392263	0.470768	0.577036	0.332373	0.374432	0.275127	0.336271	0.374889	0.240596	0.39403	0.511087	0.259566	0.482343	0.299488	0.456745	0.365061	0.359223	0.319483	0.351553	0.560301	0.410439	0.3603	0.233078	0.342647	0.170328	0.604558	0.306924	0.449338	0.37471	0.0594258	0.08579	0.267048	0.520722	0.247267	0.676446	0.379599	0.412529	0.520459	0.176823	0.524786	0.652408	0.18642	0.264076	0.0737862	0.309732	0.247565	0.259714	0.496164	0.257786	0.278186	0.305593	0.294475	0.227636	0.211017	0.567969	0.133448	0.163924	0.179342	0.595234	0.178288	0.387507	0.287492	0.489882	0.337703	0.122116	0.42162	0.0891527	0.281275	0.327417	0.340849	0.363599	0.260767	0.277669	0.40606	0.573406	0.140183	0.274082	0.263699	0.442076	0.241893	0.525683	0.612993	0.339878	0.617096	0.523335	0.415099	0.251617	0.415856	0.145204	0.51172	0.211796	0.360338	0.321288	0.530721	0.273388	0.878288	0.367207	0.12067	0.325271	0.338072	0.18928	0.40365	0.517888	0.378307	0.288411	0.586511	0.581506	0.532759	0.461642	0.234772	0.385801	0.113373	0.479168	0.374844	0.431572	0.196429	0.167259	0.185259	0.233406	0.398283	0.215069	0.463424	0.432929	0.526346	0.149825	0.200129	0.505855	0.536977	0.205124	0.356024	0.238908	0.514082	0.457117	0.344602	0.642896	0.199707	0.415266	0.515374	0.269736	0.204244	0.0365804	0.232879	0.374632	0.379762	0.193619	0.195248	0.233023	0.242484	0.260268	0.647607	0.490582	0.186046	0.243685	0.261415	0.357105	0.322044	0.30877	0.221322	0.272652	0.373421	0.512955	0.273201	0.238587	0.359774	0.463773	0.233445	0.228381	0.598323	0.598646	0.131214	0.364576	0.311786	0.0688747	0.293028	0.248909	0.502577	0.450329	0.232772	0.392534	0.185427	0.156454	0.659448	0.338414	0.565758	0.159856	0.367311	0.223863	0.310833	0.52245	0.633911	0.308099	1.00965	0.33758	0.555593	0.305321	0.331411	0.253395	0.494526	0.059398	0.347724	0.127914	0.181945	0.469839	0.686573	0.303092	0.237693	0.210727	0.202941	0.200192	0.388356	0.163458	0.100665	0.191198	0.544471	0.136002
YFL021W_idr_3	3.0477	2.88558	2.02829	4.23469	3.45428	3.66734	2.99115	4.22724	3.78199	4.5993	4.3772	3.39038	3.94529	2.94	4.90491	2.7029	3.35356	5.04766	2.402	2.25032	2.39604	5.15833	3.32347	3.39957	3.83843	4.05651	4.92363	2.07685	3.91548	4.23724	4.31506	3.45611	2.90034	3.3385	5.31705	4.07583	2.22259	2.36386	2.82096	3.99113	5.38152	4.23845	3.49091	3.17107	3.11036	2.78252	1.92304	3.58832	3.95855	1.57482	3.95404	2.40416	2.82161	3.73051	2.74835	3.8058	2.83478	4.12099	2.85618	2.55049	4.40263	6.26731	5.82599	2.92556	3.71181	5.526	3.28068	3.88815	2.74957	2.92868	2.21692	3.06594	3.67031	3.42397	3.66704	3.84143	2.38877	2.98395	4.74433	4.20042	3.83187	4.42911	2.93102	3.75396	2.73023	4.80635	3.06086	3.56357	4.47607	2.84244	3.75952	2.21723	3.25263	2.61275	4.62476	2.89634	1.69018	3.97491	3.18269	3.60406	4.72186	3.08679	3.82935	2.91588	3.13749	3.69048	3.19185	2.85451	2.82683	3.70459	5.2644	3.79004	3.05638	1.96982	3.21871	4.0702	2.5117	4.46297	4.5764	4.15727	3.18114	3.57999	5.10256	6.88588	4.15442	3.23737	3.32141	3.20349	3.73492	4.56211	2.83823	3.2396	2.46398	3.72847	4.33087	2.10637	4.28072	3.47454	1.08942	7.0302	3.83113	2.90286	4.51055	2.44357	2.41456	1.84551	2.73419	4.14366	3.06705	3.66515	3.56298	4.8433	3.13363	3.69212	3.00859	3.19736	4.99053	2.88431	4.40416	3.2411	4.6973	4.21011	4.4586	4.33108	4.80414	2.23311	3.33064	3.03265	3.22806	3.47485	4.91801	2.22625	4.17703	3.29741	3.05036	3.36269	2.95513	4.89694	4.46332	3.75158	4.82028	4.98354	4.23643	2.78637	3.6074	4.1383	3.36392	4.68651	2.42711	1.86029	3.98918	3.89227	4.26573	3.2164	2.87244	3.3707	3.44435	2.83857	3.11949	2.66033	2.194	3.42922	2.58317	5.25932	2.77007	4.06106	4.34807	5.99637	3.65338	3.41183	3.02381	5.62598	4.81037	3.15883	5.47916	3.05513	5.32036	4.06928	2.89268	3.85888	3.02299	4.32534	4.07913	3.75511	3.87921	2.42679	3.1788	3.34665	4.50464	3.10801	3.48741	5.10537	4.34593	2.30923	3.31443	3.02634	4.22781	3.64585	4.81257	2.33722	2.65654	3.37362	3.99035	2.83679	4.38873	3.14236	3.99583	3.39368	2.88226	2.50316	4.87013	3.6911	3.60385	3.24553	3.7501	2.57389	0.250344	0.120025	0.278434	0.296237	0.309164	0.397956	0.251738	0.227924	0.393079	0.389412	0.201465	0.104569	0.207041	0.1371	0.442221	0.122353	0.262104	0.304531	0.268026	0.0684635	0.155433	0.456876	0.150457	0.197107	0.338557	0.192471	0.486125	0.110877	0.22483	0.333298	0.370395	0.105086	0.210645	0.346912	0.349451	0.4526	0.156433	0.226206	0.125017	0.327283	0.212121	0.268288	0.325893	0.373516	0.4323	0.351707	0.120457	0.434989	0.294895	0.159328	0.3096	0.289508	0.169494	0.489271	0.239977	0.511104	0.349344	0.174733	0.167424	0.253564	0.389349	0.454083	0.362134	0.271239	0.299843	0.188702	0.358314	0.320619	0.225564	0.343232	0.0634673	0.143398	0.374743	0.329455	0.212804	0.495624	0.23512	0.268103	0.664564	0.205353	0.381431	0.57994	0.20449	0.294703	0.12991	0.153712	0.262508	0.156565	0.448741	0.254626	0.322934	0.199043	0.230328	0.191605	0.229927	0.329034	0.0939676	0.260385	0.329068	0.396011	0.236418	0.398577	0.305714	0.267498	0.183336	0.15576	0.307911	0.207722	0.274084	0.394773	0.351329	0.627915	0.347423	0.0593087	0.254709	0.428778	0.186005	0.306088	0.193725	0.494165	0.172617	0.354301	0.550877	0.582656	0.619284	0.257007	0.321586	0.208881	0.264568	0.16817	0.2213	0.183367	0.201777	0.390758	0.33172	0.235123	0.891016	0.255434	0.0195232	0.523129	0.451643	0.12901	0.421038	0.262652	0.258167	0.0811303	0.279404	0.348363	0.384733	0.348759	0.212615	0.444532	0.204104	0.367631	0.420765	0.284819	0.175673	0.166478	0.196385	0.216726	0.506817	0.153135	0.554436	0.436129	0.739498	0.19195	0.185645	0.335554	0.248085	0.303236	0.610695	0.111871	0.48716	0.388311	0.245305	0.321888	0.238385	0.43337	0.424728	0.0937384	0.191955	0.183623	0.236919	0.393291	0.312437	0.234498	0.299188	0.274026	0.25059	0.0985948	0.390346	0.508564	0.254128	0.11928	0.212142	0.35427	0.270834	0.224974	0.353081	0.151229	0.155521	0.359549	0.202322	0.175483	0.234622	0.527813	0.236671	0.207819	0.458981	0.447946	0.160834	0.444619	0.544062	0.17604	0.332106	0.146669	0.411723	0.237169	0.205162	0.267419	0.374332	0.0971169	0.651541	0.329193	0.485231	0.098356	0.418556	0.232381	0.346002	0.324509	0.528695	0.388672	0.695496	0.168657	0.326036	0.110346	0.397196	0.424579	0.293424	0.139179	0.319534	0.160612	0.192231	0.248965	0.644804	0.230278	0.150832	0.140645	0.198184	0.193445	0.473774	0.249196	0.252848	0.211731	0.389413	0.0984295
YFL021W_idr_4	3.67725	2.45356	2.80694	3.68331	2.79461	2.79705	4.07998	4.10907	5.30241	3.36694	6.2688	4.6487	2.51611	2.75204	3.5404	3.41196	3.38203	2.45521	4.09857	2.37768	4.05669	3.09262	3.48193	2.82146	3.04703	8.68193	3.99389	2.79421	3.21952	3.4335	4.02733	5.94726	3.43766	4.37265	3.11734	3.91277	2.17568	3.48333	2.55063	3.85775	4.02064	2.71777	2.4884	3.97707	4.59527	2.50665	4.23256	5.12345	3.11772	2.9226	3.48664	2.99816	3.4016	3.89438	2.94136	3.23599	4.47971	3.41352	2.42409	2.76191	3.92437	4.46707	3.95685	4.2986	4.2303	3.79638	3.70951	6.32162	4.36693	2.95966	4.88386	3.0836	4.39562	3.5494	3.14476	3.86846	3.43593	3.5425	4.27642	1.98467	4.72287	2.36031	2.80934	2.86057	4.4856	3.99055	3.37348	6.61422	2.60008	2.74337	3.71295	3.48795	3.04631	4.58307	2.04459	3.41526	2.54853	2.55159	3.70769	3.5663	3.97189	4.89424	4.7679	2.29111	4.01142	3.00954	2.7464	5.17196	3.76242	3.14105	3.04963	6.13722	2.66635	4.78144	4.12057	3.046	3.57003	6.32062	4.23739	3.64842	3.40504	3.01704	3.92115	4.31104	3.46412	3.04225	3.65854	5.15292	3.55358	3.79631	3.08078	3.30805	3.38068	3.90722	4.50585	2.77836	3.71085	2.85344	2.10026	4.58687	3.94307	3.17212	4.1947	3.83078	2.56044	2.43298	4.70295	5.7701	4.96448	3.11009	3.80972	3.59332	2.64467	3.85336	3.84641	3.29438	4.48618	5.30783	3.0191	2.65379	2.51201	2.60627	2.89255	2.59347	4.39893	3.10305	3.24348	3.8516	2.99764	2.80363	4.02288	2.02906	3.30669	4.00013	3.30406	3.36564	3.48291	4.45266	3.74688	2.91488	5.56894	3.6163	3.70124	3.29374	2.87616	3.35807	4.52964	3.51207	4.48377	5.06465	4.02268	3.39889	4.84702	3.22927	3.35593	3.8588	2.7166	5.9432	4.71129	2.54556	3.84794	4.48297	3.43897	4.58527	4.09296	2.99543	2.89453	5.14732	5.24312	2.93908	2.78731	2.2429	4.39141	4.21212	3.96874	2.71983	5.51546	3.06583	2.91785	2.63568	2.94046	2.9784	2.94563	2.72682	3.82883	3.63476	3.43271	3.23119	4.76353	4.98493	3.79667	4.3103	6.73725	3.03233	3.20626	1.87237	2.49404	2.75472	3.30572	3.32485	2.1789	4.68266	3.21678	2.97064	4.7234	2.38426	3.36562	3.74043	6.03153	3.41534	3.87552	7.37205	3.48085	2.45591	3.14523	2.98547	0.493371	0.16813	0.234927	0.460173	0.3266	0.260046	0.436398	0.317102	0.717433	0.291267	0.193195	0.319337	0.21655	0.197252	0.431807	0.182682	0.21078	0.195714	0.28701	0.141445	0.290783	0.197189	0.272334	0.323041	0.233556	0.359844	0.453516	0.176051	0.408008	0.340496	0.335349	0.175445	0.217532	0.352738	0.378495	0.385907	0.210774	0.308272	0.126622	0.471266	0.29977	0.464626	0.297418	0.458308	0.308992	0.22453	0.200578	0.461977	0.185927	0.370437	0.444126	0.2689	0.335378	0.608226	0.267382	0.412904	0.381598	0.275907	0.138039	0.221142	0.421435	0.612147	0.422334	0.408563	0.332024	0.365847	0.341743	0.570221	0.366542	0.353125	0.157709	0.167911	0.344489	0.260262	0.148023	0.664236	0.319719	0.253557	0.654661	0.0603526	0.22759	0.1952	0.201131	0.352998	0.329207	0.315716	0.30302	0.379711	0.13413	0.2594	0.423296	0.280859	0.298184	0.257831	0.2326	0.410998	0.205093	0.177564	0.188373	0.327482	0.362257	0.30564	0.270662	0.223299	0.222817	0.227397	0.230292	0.275345	0.311941	0.441905	0.193055	0.750881	0.247154	0.0917695	0.506613	0.422103	0.283703	0.420734	0.332178	0.396214	0.184069	0.248483	0.566858	0.632944	0.651824	0.212751	0.229698	0.230812	0.211825	0.367534	0.228894	0.24167	0.175694	0.322682	0.311954	0.202527	0.492546	0.305374	0.0611387	0.497845	0.447734	0.273246	0.41152	0.206123	0.306947	0.216331	0.32373	0.306114	0.450619	0.325795	0.264307	0.223666	0.153944	0.438041	0.379186	0.364504	0.324967	0.298866	0.234162	0.191081	0.161388	0.117305	0.416865	0.367979	0.391024	0.332161	0.278472	0.393611	0.331413	0.291883	0.797924	0.151815	0.357086	0.396382	0.177343	0.412153	0.347145	0.46782	0.439755	0.174824	0.432279	0.280455	0.296623	0.431421	0.254346	0.309613	0.477689	0.381687	0.213736	0.156926	0.366253	0.539819	0.463329	0.300645	0.34363	0.57592	0.237264	0.216328	0.518256	0.216563	0.151508	0.259338	0.143223	0.310161	0.232428	0.241143	0.394312	0.340828	0.372461	0.268502	0.273029	0.127555	0.341332	0.343884	0.367457	0.188209	0.283273	0.329852	0.300586	0.263389	0.207988	0.21438	0.413896	0.287343	0.412044	0.109986	0.436302	0.328661	0.571893	0.221695	0.574246	0.509202	0.631314	0.237495	0.378494	0.109738	0.3421	0.212721	0.179285	0.317737	0.286938	0.413188	0.289257	0.295013	0.739159	0.188567	0.164267	0.210808	0.335007	0.366656	0.589407	0.311003	0.354357	0.228421	0.315072	0.222033
YFL023W_idr_11	3.36935	2.09042	3.29714	2.72198	2.08818	3.21341	4.79519	4.76341	4.27275	1.39457	2.70887	4.07628	1.86664	1.15646	2.74027	1.7801	1.80486	3.68436	2.12318	1.86676	1.93526	1.5894	3.77743	3.26835	1.38075	4.04325	2.47536	2.83415	3.48501	4.68185	3.11819	1.54998	1.92289	4.03751	2.76421	2.45174	1.91003	2.92866	2.92262	3.36661	3.36699	2.38874	1.83863	2.34626	4.88572	1.35464	2.76221	3.20986	1.9536	1.87576	2.07992	2.0504	2.11032	3.86183	2.42302	3.02341	2.65598	2.56132	2.6148	1.97035	2.7475	3.62088	1.72583	3.38944	2.32879	2.21342	3.71889	4.15706	1.85679	3.24406	3.05452	3.23268	2.14259	1.78399	2.18055	2.82103	4.44677	2.28762	2.4664	2.65504	1.57911	2.74853	4.16972	3.1824	3.00947	2.5597	1.87863	1.64594	2.45096	3.41668	3.34594	2.1061	2.78723	1.51288	1.62205	4.27795	2.65761	1.55877	0.936531	4.07692	5.59502	1.70715	2.28534	3.88795	3.07995	2.27198	2.27998	1.90317	4.20956	3.32504	1.7028	3.89014	2.19032	1.92643	3.07803	2.14659	3.56319	2.23017	2.62596	2.32974	3.28169	1.44305	2.37215	4.38409	2.52705	1.90072	1.98342	4.16435	2.27541	3.04598	2.19204	2.36756	2.05758	2.50086	1.6658	3.80808	2.49296	3.42214	2.80407	5.33337	2.70832	1.61669	4.22309	1.76707	1.33013	2.63487	2.17266	1.95341	3.08027	3.90091	2.84003	3.79167	3.24858	2.32433	2.11494	3.09228	2.76488	2.39087	2.37586	2.79085	2.20878	2.06345	1.49752	2.5597	2.56775	2.79258	1.57858	2.53605	2.42272	1.34976	3.42183	1.56985	2.40489	3.29518	2.77392	3.23774	4.05727	2.03668	3.81136	2.64491	3.85217	3.51989	3.34263	6.55229	1.97016	3.14234	3.49164	2.61399	4.66484	1.65157	1.47242	3.58235	4.6962	2.74063	3.45871	2.42664	2.18656	2.43517	2.29771	3.06874	0.28497	2.18825	2.10591	4.16099	1.96792	2.03834	2.18448	4.50138	2.60809	2.43797	1.92749	2.42905	2.32107	3.15076	2.4206	1.25624	1.59753	2.64986	2.59975	2.90143	2.59963	3.18665	1.69051	2.90892	3.59395	2.92091	2.18412	2.7823	4.27297	3.08488	3.63733	3.63366	2.50744	1.48516	1.6543	1.75626	2.95569	3.29743	0.417644	2.72031	4.13369	3.55772	2.34502	0.774281	4.4031	1.47022	2.28115	1.69677	2.42186	1.41655	4.22405	3.52528	5.33314	2.95956	1.59591	2.26953	0.248977	0.144545	0.168969	0.291687	0.241589	0.221389	0.428194	0.337035	0.746896	0.0976113	0.25643	0.590717	0.128849	0.0626304	0.215669	0.0924086	0.104016	0.248857	0.121483	0.166135	0.0708884	0.102483	0.308862	0.23615	0.085544	0.324845	0.156491	0.272203	0.343909	0.330281	0.240171	0.0680562	0.0522062	0.453463	0.263278	0.134866	0.178544	0.152998	0.213384	0.498787	0.501848	0.212979	0.207168	0.349779	0.235499	0.115677	0.303511	0.48204	0.188837	0.205686	0.200184	0.134837	0.202508	0.36528	0.23891	0.388518	0.335366	0.269489	0.251847	0.14636	0.217872	0.606936	0.139316	0.412905	0.296428	0.161855	0.291132	0.663051	0.246868	0.526533	0.134303	0.165601	0.327097	0.10836	0.144996	0.565228	0.243856	0.166431	0.240828	0.0855875	0.132387	0.217926	0.206857	0.28528	0.20578	0.327892	0.107958	0.104186	0.0985476	0.367572	0.320983	0.184697	0.189308	0.126158	0.120727	0.32612	0.275977	0.0730843	0.0361573	0.197061	0.513017	0.199726	0.28276	0.161587	0.321009	0.159122	0.153452	0.125023	0.227619	0.263745	0.0936766	0.71271	0.250772	0.148732	0.321714	0.314027	0.173783	0.477116	0.1932	0.303357	0.0508213	0.0353466	0.205048	0.552142	0.394257	0.134279	0.202799	0.344009	0.201984	0.578193	0.054345	0.158104	0.0728994	0.292177	0.0868636	0.268785	0.389576	0.266878	0.209313	0.493309	0.465496	0.0883655	0.20485	0.100772	0.0736185	0.158883	0.1712	0.106103	0.364555	0.324363	0.373217	0.497718	0.108407	0.301972	0.3722	0.12845	0.32676	0.0900451	0.148198	0.270994	0.0860482	0.10245	0.107865	0.342179	0.457983	0.296512	0.132576	0.191848	0.160846	0.121693	0.710183	0.0446423	0.190514	0.567072	0.214406	0.403155	0.815308	0.279963	0.342345	0.127842	0.588034	0.457269	0.512839	0.631177	0.222961	0.290886	0.698175	0.234993	0.337688	0.0745624	0.112853	0.306185	0.391566	0.227027	0.347988	0.301948	0.0937997	0.114991	0.215171	0.10977	0.00584803	0.0891027	0.122508	0.307017	0.183151	0.227116	0.157862	0.306363	0.169557	0.168443	0.173689	0.100617	0.20381	0.450194	0.332493	0.0351501	0.0979802	0.154095	0.122622	0.180214	0.179771	0.431554	0.123408	0.220811	0.304931	0.1373	0.240977	0.227618	0.869215	0.205576	0.634882	0.431492	0.222653	0.151452	0.0978961	0.0672444	0.480578	0.223888	0.0127643	0.353629	0.314835	0.316907	0.285337	0.0398112	0.990865	0.102086	0.207441	0.151435	0.196564	0.109621	0.567269	0.366767	0.358373	0.164452	0.111285	0.197627
YFL023W_idr_15	0.981536	1.70975	4.3169	0.902217	2.77367	4.94691	1.51996	2.76338	2.72276	5.70375	2.82404	1.58787	1.68236	1.20713	2.5894	2.84468	4.48186	5.53507	4.09744	3.11699	1.94683	4.04131	2.60318	1.12772	1.63433	2.84865	1.35297	1.54183	1.29792	2.99048	3.09108	1.36822	0.90745	3.43049	2.21847	2.59989	2.81687	3.40305	1.8038	1.50517	2.5465	2.02913	1.32316	2.93334	4.42439	4.11233	2.02816	1.41116	3.34492	3.49958	3.48068	4.56297	1.95245	1.24579	1.64602	1.31737	4.25544	2.54576	4.59102	2.42331	2.04306	2.17239	2.86193	2.95296	2.45922	1.5252	4.11255	3.21393	2.9732	2.98007	2.13953	2.4865	1.70651	2.80429	3.665	1.88129	1.83092	1.75504	2.59593	3.63473	5.909	5.74774	1.86615	2.39109	0.724463	2.48245	2.08147	1.30971	5.47217	3.04028	1.68414	1.98384	2.89987	1.28295	0.445069	3.1596	1.75677	3.841	2.0513	2.29752	1.93638	2.07812	5.04196	2.23849	2.14467	1.21494	2.82807	0.281122	1.06761	3.53099	3.30076	2.42596	2.48344	2.00598	2.70352	0.532405	2.04158	1.30016	3.2035	2.13866	1.30935	3.52878	2.97361	1.83779	3.14709	3.10797	2.98593	1.83504	3.41843	2.04713	2.00427	1.44511	0.959777	3.90816	3.81535	3.44522	2.45584	1.81244	2.20754	2.38321	0.642143	2.3871	4.41247	4.42437	1.7382	1.36208	4.31984	1.77597	2.21286	3.63512	0.918484	6.69506	1.93689	4.08003	3.25234	3.01114	1.46932	0.568171	4.10576	3.18984	2.34435	2.04561	3.46345	2.33735	4.63278	2.51409	0.789304	3.03957	2.63398	4.22944	2.45643	1.4186	2.68079	2.98065	2.84714	1.75607	1.98276	2.65148	3.40848	1.81802	1.94466	0.557249	2.99608	3.95614	2.93774	1.82919	1.8842	1.96288	3.65108	1.67105	1.51717	2.77076	1.56497	3.75184	2.30001	1.86876	3.1518	2.43318	1.36355	2.08056	1.99676	3.36845	2.26562	2.89463	4.26048	3.77368	4.14259	1.84782	4.54596	4.46377	2.74014	5.37333	4.18657	2.88905	1.57892	1.29012	3.43472	3.80911	2.76829	1.85005	3.21141	2.76761	3.89543	4.02508	2.95794	1.79982	2.54983	1.81387	2.33457	3.39072	3.5902	2.82222	3.29766	1.345	3.13489	1.38972	3.0999	4.17138	2.3859	0.865759	2.33531	2.07982	1.72987	1.98076	4.62932	2.66959	2.16302	2.32215	1.71163	0.941743	1.72227	2.86959	1.46672	1.88971	3.74495	1.82576	0.0363837	0.188157	0.473219	0.0366819	0.294939	1.49907	0.0921799	0.244394	0.35228	0.971642	0.231055	0.136702	0.139514	0.0707814	0.166015	0.255843	0.843626	0.808576	0.437807	0.296006	0.119502	0.89927	0.51755	0.0307975	0.173199	0.286506	0.181955	0.182921	0.135812	0.217358	0.281517	0.0425048	0.0366943	0.26492	0.177283	0.394829	0.468187	0.318372	0.214335	0.115941	0.190172	0.200548	0.101612	0.223728	1.07633	0.39923	0.304743	0.0706065	0.308086	0.525026	0.640647	0.486821	0.139159	0.113491	0.18749	0.0827322	0.593131	0.180038	0.71294	0.292791	0.0358316	0.206489	0.156894	0.306568	0.320583	0.0870351	0.798461	0.206608	0.308041	0.684373	0.0853815	0.0850791	0.0729748	0.388906	1.16159	0.102	0.208251	0.24935	0.291624	0.589049	0.901305	1.909	0.319169	0.108073	0.0219823	0.222978	0.0891213	0.0514797	1.70164	0.549081	0.227752	0.133595	0.273274	0.0968488	0.0215693	0.324883	0.172132	1.12771	0.27192	0.222088	0.113528	0.283044	0.5204	0.454738	0.289353	0.146972	0.587845	0.0139168	0.0747244	0.520184	0.463887	0.1427	0.281405	0.230427	0.342943	0.0300072	0.0624703	0.124196	0.316559	0.269988	0.117232	0.507039	0.395114	0.27322	0.534651	0.491659	0.41801	0.246236	0.393424	0.185203	0.239287	0.117386	0.0698841	0.628312	0.445957	0.735412	0.361083	0.0940416	0.155464	0.265359	0.0173311	0.0773679	0.526143	0.652442	0.140017	0.131945	0.333573	0.143374	0.178461	0.346928	0.0494777	1.47125	0.265792	0.365921	0.298628	0.343057	0.107801	0.0149059	0.46635	0.492985	0.436188	0.0663051	0.191377	0.476781	0.721329	0.308026	0.0434956	0.310769	0.310184	0.267821	0.186597	0.038168	0.507527	0.351029	0.389689	0.148329	0.222046	0.126958	0.482428	0.131937	0.30166	0.00912942	0.283274	0.420685	0.286051	0.209895	0.27522	0.220677	0.55618	0.136267	0.24404	0.598868	0.0780633	0.396496	0.286456	0.10305	0.295299	0.616092	0.0674703	0.206415	0.0872582	0.47341	0.491902	0.488272	0.266167	1.15964	0.372249	0.294392	0.731259	0.640847	0.143226	0.886003	0.30032	0.102198	0.139084	0.123392	0.239854	0.425452	0.288194	0.226589	0.737107	0.225646	0.4809	0.891055	0.466158	0.0856002	0.42809	0.115507	0.270424	0.812505	0.434505	0.14197	0.915114	0.0922045	0.692469	0.0759413	0.706076	0.534672	0.294546	0.0206649	0.310578	0.0851518	0.135152	0.254481	0.866624	0.292198	0.189052	0.087239	0.0730729	0.0692524	0.127357	0.384652	0.0985611	0.205005	0.581946	0.203385
YFL023W_idr_2	4.63115	3.60085	4.00994	3.71824	3.16851	4.89832	3.74685	3.67641	4.6182	3.94252	4.23395	3.96898	2.85461	2.67442	3.15776	3.39709	2.68277	5.56335	4.01449	3.42895	4.19434	3.96939	4.00246	3.50694	4.30408	4.00763	4.20679	4.87606	5.77025	5.0665	3.50908	4.00875	2.44845	4.76552	3.8881	3.81961	2.44809	3.71348	3.60522	6.29555	4.19604	3.47206	3.63267	3.24177	4.1109	3.92582	4.65728	5.12955	3.90057	3.5149	3.99941	3.6103	4.03575	5.50079	3.58893	3.66048	5.84053	4.81932	3.18016	3.5642	3.94668	4.86969	4.13512	3.31166	3.33621	4.95088	3.42475	5.96166	4.00745	3.57675	3.37618	3.91853	3.54457	2.62992	5.63593	4.08893	3.9375	4.03044	4.20735	3.26465	4.44153	4.38311	3.69929	3.65831	3.56705	3.8403	3.11306	3.04615	5.84232	4.67286	3.37298	2.13688	2.52099	2.19414	3.24233	3.55178	5.40361	4.49137	2.95296	3.24219	5.05904	3.6458	3.44681	4.65864	5.6931	2.33187	3.02821	3.07449	4.3167	4.10614	3.2387	4.6251	3.88764	4.1534	4.29045	3.39663	3.13885	3.22472	3.09702	3.23924	2.78078	3.5669	4.19654	3.72922	4.26959	3.46973	3.27976	5.04627	3.03903	4.17829	3.81774	3.31025	3.63992	3.60781	5.34616	3.334	3.66793	3.629	3.17174	4.55656	3.74429	2.29227	3.15445	5.45606	4.75151	4.55439	7.3916	3.78156	3.77147	4.14074	2.50153	4.40586	3.88164	4.16194	3.94562	3.7492	4.36283	3.8611	3.22094	4.22767	4.31317	2.31516	3.29765	3.41459	4.91125	4.27694	2.55105	2.45441	4.34989	3.946	4.18455	2.55623	4.95848	3.96064	4.55026	3.29591	5.03531	4.88756	3.42987	4.75969	5.12135	4.33206	3.79411	4.66136	3.01226	3.34357	4.06768	3.11825	3.83566	3.47082	4.19894	4.24596	4.25467	3.8	3.98281	3.87316	3.56594	3.84836	2.87428	3.70068	2.38884	3.63264	3.36109	6.2552	3.92022	4.02354	3.38592	4.34676	3.22801	3.58512	2.90745	3.90326	3.77187	4.68152	3.31265	2.53646	5.18523	4.26843	2.66407	4.60312	3.95686	3.73379	4.30167	3.89401	4.20306	2.84886	3.68756	3.31525	4.68782	3.37789	4.45374	4.18651	4.45065	2.35299	4.94063	2.81982	4.06516	3.26674	2.40492	4.40492	3.31234	3.11803	3.98925	2.98307	4.52663	3.24022	5.63576	4.08326	3.75028	3.36788	4.38668	3.5129	5.68663	3.18842	3.04203	3.79717	0.326227	0.235201	0.353613	0.217244	0.22614	0.561944	0.347164	0.400114	0.601128	0.366579	0.226652	0.422719	0.162978	0.21381	0.280095	0.242792	0.294541	0.300335	0.303777	0.213783	0.175686	0.343226	0.360583	0.326474	0.183273	0.298088	0.217476	0.381201	0.338451	0.326934	0.307958	0.190963	0.13256	0.346426	0.289208	0.267024	0.229983	0.215965	0.298524	0.414413	0.446553	0.266972	0.307305	0.332107	0.358701	0.164776	0.271344	0.343695	0.372842	0.293229	0.30406	0.301362	0.247543	0.396923	0.272811	0.328753	0.435196	0.298969	0.333662	0.285788	0.256651	0.488492	0.332468	0.291206	0.250864	0.224505	0.46403	0.528442	0.296874	0.444885	0.194454	0.193828	0.306424	0.267475	0.378704	0.471314	0.301955	0.331277	0.314403	0.200919	0.388868	0.548662	0.257437	0.263605	0.202659	0.271216	0.200566	0.179924	0.430066	0.377482	0.322536	0.13479	0.196687	0.189169	0.151063	0.338747	0.338216	0.314689	0.166356	0.160134	0.396385	0.363689	0.408124	0.35724	0.308629	0.117457	0.387635	0.194548	0.213518	0.328947	0.270755	0.499874	0.308365	0.159556	0.392116	0.290716	0.203758	0.308414	0.244624	0.304082	0.152188	0.322938	0.282897	0.346205	0.444343	0.232802	0.345453	0.381161	0.317202	0.450204	0.240678	0.220181	0.168784	0.325833	0.234916	0.34281	0.334366	0.322117	0.180116	0.406079	0.307038	0.215699	0.343232	0.367892	0.199198	0.163381	0.255366	0.218024	0.304083	0.29539	0.240781	0.659982	0.200661	0.390836	0.317007	0.27779	0.31238	0.158408	0.233978	0.266733	0.211543	0.198514	0.224497	0.358006	0.571712	0.33153	0.128182	0.173404	0.283187	0.233747	0.42649	0.142254	0.381129	0.446755	0.307607	0.396641	0.567239	0.373661	0.373054	0.266531	0.593973	0.403559	0.385211	0.444526	0.189387	0.2671	0.491537	0.243547	0.405749	0.17317	0.223813	0.336439	0.319878	0.309147	0.545292	0.325715	0.33151	0.281312	0.228526	0.257743	0.14538	0.242665	0.241139	0.372281	0.312843	0.593177	0.276903	0.276904	0.293574	0.349419	0.195959	0.336889	0.278544	0.31399	0.325095	0.213338	0.278815	0.359153	0.202796	0.262959	0.295434	0.389975	0.229681	0.410893	0.384446	0.226629	0.357565	0.267454	0.718672	0.313633	0.427933	0.411969	0.550545	0.137132	0.386757	0.201065	0.493932	0.204317	0.176767	0.414855	0.305426	0.240847	0.298237	0.216007	0.775716	0.181839	0.283368	0.24601	0.257008	0.141402	0.50506	0.290383	0.303479	0.228061	0.315107	0.252528
YFL024C_idr_1	1.99089	0.734547	3.24415	3.16645	1.3706	3.90035	2.63295	0.487682	3.00714	2.10566	2.13111	3.1755	2.41122	1.17618	2.60178	0.984786	2.36592	2.64777	2.32302	1.38328	3.00203	1.95942	1.70257	1.84522	1.80563	3.25237	3.02693	1.5046	1.55011	3.57018	2.11961	1.78036	2.07875	3.32525	2.63979	1.5592	2.54624	1.91365	2.42347	3.11012	1.89265	2.7134	2.39874	3.59775	3.11556	1.80268	1.66557	2.92081	2.33268	1.70895	2.66103	3.49334	1.97732	2.32476	2.34328	2.76817	2.89158	1.99391	1.55391	3.05089	2.34382	2.99221	2.27368	4.18528	3.37959	3.2159	3.41675	3.03722	3.4708	2.12547	0.776769	2.76742	2.99919	2.38547	3.16701	2.3478	2.43708	2.89352	3.18024	2.90664	3.30374	3.05121	1.3891	3.29229	1.48329	3.68499	2.04581	2.04337	2.88596	2.52295	2.97116	2.59157	2.15133	2.48554	3.21765	2.54063	1.13713	2.4881	1.84652	2.62418	2.49219	2.49207	3.1974	4.07186	3.50894	1.26597	2.7501	3.17606	2.26919	2.62257	2.47567	3.04924	3.47517	0	2.70079	2.0207	3.91213	2.57719	2.69038	3.96181	1.85087	1.73571	4.02691	3.5549	3.96524	2.49123	2.70603	2.21338	2.9705	4.391	1.49895	2.74334	1.77133	1.82737	2.76513	1.71617	3.08454	2.80764	0	2.62277	3.08307	3.30369	3.13937	3.68478	2.04103	1.31749	2.56652	3.05445	2.12081	2.48109	2.53796	4.10302	1.86789	2.76059	3.57298	3.01448	1.94543	2.10696	1.19153	2.13526	2.36198	1.02497	4.92315	2.17482	2.52466	2.25921	2.02738	3.02617	2.74839	2.16247	4.59321	0.94225	2.54512	3.60609	1.63711	3.74736	3.33412	2.42477	2.59482	0.648999	3.59204	2.60104	5.78798	2.66044	2.83911	3.28262	2.17356	3.29194	2.15904	2.49687	2.50396	2.45919	1.66798	2.49058	2.2298	2.09596	3.08691	1.07562	3.19193	1.35275	0.339874	2.98064	1.96242	2.06893	4.61968	4.13405	1.89455	2.40075	2.71331	3.54571	1.04351	2.49304	2.47869	2.9768	2.7268	0.22452	1.85064	2.29231	1.40546	2.44588	2.24534	1.92687	3.46806	1.29135	3.12911	1.73886	2.88158	3.22412	3.18655	1.88463	2.78428	3.18294	2.55138	3.33703	2.50499	0.25069	2.949	3.23901	1.64162	1.99073	2.17961	1.45453	1.68917	2.19943	3.34278	1.50012	3.61243	2.11177	3.27763	2.18363	3.31499	2.75444	3.0906	1.8339	2.75729	2.73122	0.296683	0.0143466	0.34029	0.712517	0.110445	0.328782	0.231915	0.0237257	0.400164	0.198238	0.242512	0.207829	0.253681	0.119533	0.447173	0.0435576	0.172385	0.344706	0.171355	0.0325754	0.0928605	0.310378	0.112585	0.188129	0.187528	0.328605	0.175324	0.121629	0.269372	0.485066	0.188901	0.121063	0.275227	0.295793	0.266481	0.095184	0.16499	0.136993	0.178014	0.208499	0.207066	0.163888	0.287577	0.269778	0.549959	0.24269	0.0399898	0.549262	0.20078	0.0811456	0.187556	0.277488	0.155083	0.304984	0.223942	0.452858	0.215935	0.163684	0.0788461	0.304124	0.54311	0.544146	0.30853	0.460936	0.245153	0.555943	0.424596	0.525719	0.399654	0.504903	0.00303425	0.162758	0.198525	0.175321	0.220114	0.395249	0.111768	0.176826	0.742075	0.120213	0.211081	0.366501	0.118928	0.319772	0.139793	0.387724	0.23319	0.130026	0.282633	0.390854	0.339292	0.221376	0.134119	0.311499	0.353159	0.402642	0.0764222	0.119452	0.11125	0.422674	0.309412	0.183718	0.186105	0.167245	0.411633	0.0968523	0.203436	0.36419	0.206853	0.303757	0.262991	0.891507	0.435963	0	0.421241	0.275563	0.215896	0.346501	0.142068	0.401955	0.146901	0.0581962	0.287334	0.785454	0.586158	0.247511	0.334527	0.109237	0.242259	0.303259	0.0925038	0.311116	0.0270213	0.128096	0.193641	0.105768	0.797208	0.224231	0	0.275698	0.501651	0.18172	0.245421	0.180529	0.308571	0.073146	0.171335	0.372235	0.126266	0.299696	0.36604	0.428604	0.157917	0.381261	0.507617	0.277838	0.223449	0.14339	0.070262	0.168392	0.251347	0.0493633	0.625802	0.228061	0.704065	0.294093	0.15483	0.431793	0.123738	0.342102	0.994992	0.029976	0.256104	0.758178	0.16371	0.303889	0.370175	0.236245	0.3888	0.0263669	0.379684	0.204545	0.687771	0.54251	0.14236	0.279308	0.366025	0.290052	0.154958	0.114248	0.193875	0.606951	0.24743	0.201821	0.275282	0.406657	0.275314	0.0388063	0.359664	0.0255998	0.0176483	0.182909	0.10434	0.200427	0.429488	0.390547	0.23752	0.0812505	0.248645	0.366291	0.13028	0.220626	0.385834	0.18501	0.244409	0.00631174	0.178712	0.182622	0.0588388	0.129388	0.180289	0.154806	0.403436	0.182787	0.27658	0.104282	0.350356	0.353845	0.799721	0.197252	0.633579	0.53559	0.564814	0.205985	0.220763	0.00729049	0.492625	0.343647	0.0470145	0.179564	0.324379	0.116287	0.122244	0.23632	0.767136	0.136642	0.210479	0.175129	0.335637	0.312026	0.532491	0.23756	0.200426	0.157671	0.232913	0.174697
YFL024C_idr_6	4.24038	4.66338	3.6501	3.93189	4.43809	3.58272	5.18287	4.72252	5.90059	2.86031	3.58203	5.37228	2.41326	3.96364	2.83278	4.30163	2.82366	4.44832	1.86694	6.82877	4.09213	4.41573	2.85414	3.71321	1.20686	4.01272	2.66629	4.90131	5.97002	4.1811	2.4311	2.97322	2.00196	2.90337	2.71332	3.33443	2.33173	2.59985	3.43008	2.98795	5.07178	3.81125	5.21949	4.87518	3.05307	1.76932	2.14186	4.43247	3.55095	2.91784	3.02208	3.01822	3.47392	3.57545	3.08504	3.77681	3.01302	3.15373	2.49919	2.72788	4.27422	4.63568	3.90338	3.5051	3.05406	2.38691	2.73519	3.53612	4.20478	2.94753	4.49762	6.30749	2.79028	5.76224	3.64315	3.06427	3.40841	3.16768	3.11074	1.90108	4.52134	1.81102	3.11328	3.16999	3.80884	2.8513	2.75551	6.20345	3.04663	2.39513	2.88497	3.53256	2.50683	3.14239	2.85206	4.81839	2.56494	2.53726	2.02757	3.30303	3.46806	2.43615	3.50479	4.56488	4.76771	2.37238	4.51713	3.11298	2.85293	3.78207	2.75847	4.10276	3.0149	3.6227	3.46102	3.81988	3.08984	4.3961	3.40451	3.14123	3.70515	2.2861	4.28779	3.44585	4.44754	2.88059	2.7614	2.76073	1.92678	4.6549	2.49358	3.35229	1.79231	3.973	1.84094	4.92924	3.33395	2.77625	3.37454	3.52447	5.83046	4.2891	2.42132	3.59913	2.91383	1.82991	3.46202	4.1892	2.99104	4.1264	3.23209	4.1317	2.88367	3.91426	3.47893	2.77108	3.72454	1.99933	2.94709	3.5467	2.15787	1.84571	3.46392	3.01865	4.51437	4.64518	2.86032	4.76475	2.34359	2.04602	5.55512	5.61845	2.42692	5.07859	3.26978	3.83957	3.42283	4.47433	4.04354	3.00674	4.00962	6.17288	4.96643	5.11885	3.48131	2.07303	3.19431	3.53459	3.28921	2.62396	3.67586	2.20828	3.33137	3.01395	3.19448	4.25399	4.23088	3.05897	4.12153	3.11016	2.76046	2.57969	2.72221	4.05908	3.06869	3.40058	3.1226	4.9004	3.41781	3.37674	2.1256	2.60862	3.67801	4.71008	3.9124	3.10729	2.75133	3.70561	2.61992	1.87923	3.1593	2.8693	2.58545	3.5411	3.84505	4.27262	4.13034	4.73209	4.42775	2.87202	3.40949	3.85351	2.99385	4.10134	4.57183	1.73259	2.69022	2.85882	3.07099	3.75478	2.5862	4.01893	3.89443	4.86636	4.91082	3.02797	1.13993	2.75529	3.75849	2.97399	3.94602	5.0807	2.67431	2.42286	4.02886	3.26192	0.53908	0.301814	0.271678	0.457129	0.50031	0.336767	0.489827	0.31369	1.06639	0.244355	0.315879	0.592692	0.102412	0.178567	0.3182	0.306004	0.238677	0.224319	0.131679	0.661459	0.35982	0.255332	0.373988	0.382178	0.0524579	0.361752	0.329025	0.50162	0.576995	0.3285	0.238625	0.251607	0.13862	0.337422	0.3128	0.167477	0.242471	0.220354	0.186181	0.520374	0.571498	0.54169	0.570282	0.492143	0.294129	0.112832	0.203711	0.550429	0.248207	0.308859	0.33121	0.234719	0.292096	0.535737	0.320969	0.492946	0.208112	0.532528	0.219511	0.220517	0.440868	0.599328	0.426884	0.414336	0.293389	0.216859	0.329711	0.497498	0.325355	0.389906	0.336127	0.358209	0.302566	0.385434	0.314583	0.391127	0.382551	0.302836	0.366064	0.0723491	0.193956	0.202389	0.375688	0.381979	0.424641	0.295065	0.290124	0.427097	0.193025	0.194541	0.334511	0.304381	0.155704	0.240512	0.202152	0.25566	0.413535	0.137895	0.20725	0.42289	0.26752	0.191243	0.323386	0.41229	0.621807	0.153552	0.363943	0.225402	0.223101	0.405758	0.129473	0.823946	0.209765	0.290726	0.347865	0.294514	0.301919	0.575612	0.428274	0.49536	0.264516	0.21105	0.301794	0.526798	0.658517	0.142706	0.263128	0.283158	0.107694	0.55	0.141324	0.190537	0.0880848	0.504091	0.104809	0.347488	0.435297	0.283826	0.385934	0.488393	0.383092	0.241838	0.246921	0.235482	0.259674	0.104254	0.260072	0.159308	0.293705	0.26712	0.340693	0.41659	0.221512	0.472548	0.488756	0.333817	0.405914	0.155871	0.334077	0.260956	0.182307	0.160989	0.186475	0.401109	0.677189	0.368515	0.269487	0.490552	0.24065	0.213249	0.710363	0.417009	0.255225	0.410022	0.218746	0.629389	0.63311	0.47821	0.454754	0.209031	0.5483	0.360171	0.347542	0.366693	0.254158	0.267125	0.366245	0.30188	0.41483	0.271228	0.238129	0.262204	0.293553	0.191241	0.420247	0.405948	0.284143	0.1209	0.453606	0.234825	0.222398	0.170734	0.223509	0.449764	0.259106	0.33257	0.354957	0.387038	0.201308	0.276661	0.191996	0.076604	0.249764	0.647101	0.25036	0.217894	0.0885051	0.351873	0.149201	0.161215	0.186538	0.415234	0.211603	0.251482	0.416747	0.15082	0.314875	0.280591	0.851426	0.223915	0.548193	0.486617	0.44538	0.416382	0.487388	0.0871288	0.267196	0.295863	0.204593	0.45128	0.282638	0.297826	0.592006	0.199555	0.703823	0.369827	0.0736374	0.251514	0.255781	0.218514	0.388397	0.423164	0.328507	0.202272	0.239799	0.323012
YFL024C_idr_9	2.59649	3.25737	2.14224	2.44558	2.52812	2.12341	2.90261	3.82464	4.65768	1.31955	2.26675	3.65304	2.4264	2.21951	1.92579	2.22237	1.26378	1.50971	1.96481	2.41205	1.12823	0.858998	3.16072	3.48216	2.22329	2.93525	2.63222	3.1874	2.30365	2.5175	3.97698	3.51648	2.77125	1.94517	3.3403	1.67723	1.81812	1.83907	1.96686	2.91966	1.8678	2.51917	2.74424	3.39887	2.5129	1.87614	2.98558	2.50908	2.17291	2.18927	1.97193	1.42491	2.48638	3.06409	2.5748	2.50835	2.52307	1.90367	0.95865	2.88798	4.61549	3.03614	3.23597	2.87309	2.54476	0.606707	2.36969	2.43269	3.50398	3.19603	4.27626	2.05536	3.09263	2.18054	1.78796	3.27645	3.73683	2.03572	4.77106	2.98627	2.83023	1.76864	1.03947	2.46121	4.28076	1.65714	2.64208	1.64093	1.36767	1.4077	3.2778	2.66302	0.918854	2.66897	1.38014	2.39653	2.99325	2.49531	2.25621	2.17993	2.30355	1.87336	2.00545	3.08212	1.7493	1.45309	2.79511	2.4729	4.99712	2.48061	2.55327	4.7113	2.50539	3.97508	4.1576	2.98454	3.41314	1.73463	2.41966	3.35154	3.2222	1.84127	3.65222	3.65308	3.40447	1.86029	2.53576	2.37851	2.97893	2.08267	2.56213	2.17327	2.4894	3.89714	2.768	1.67706	3.335	1.94666	3.5343	5.32144	3.16071	2.56168	2.69183	3.76721	3.92973	0.844833	1.55493	3.80288	2.53352	2.67655	1.39934	2.54531	2.75835	2.62102	3.24184	1.80062	1.43719	2.15258	1.57731	1.55152	3.85694	3.41996	1.41372	2.79454	4.00581	3.41059	0.587696	2.91907	2.86916	2.44965	2.59375	0.983228	1.21672	3.35971	2.63538	3.92319	4.07834	2.62079	2.24019	3.99132	2.07617	3.33627	3.49525	2.15135	2.06148	2.22133	3.40286	3.36259	2.58471	2.50874	3.54381	2.3617	3.99914	2.4009	2.09423	3.36368	1.90217	1.34937	2.54042	1.6609	3.81382	3.03023	3.4526	1.95409	1.44652	1.58425	3.16441	3.6443	5.09574	2.12624	3.11006	0.741726	3.6902	3.24251	3.19794	3.16249	3.32107	2.64248	1.78372	1.4446	1.30124	1.47077	3.07466	1.27523	2.04544	1.48317	2.61053	2.14572	4.03313	1.12262	2.33396	3.02244	3.77789	1.95309	1.98498	1.86418	1.78567	1.79031	1.64145	2.04341	3.41177	2.90866	2.29822	1.82608	4.18461	2.17209	1.2013	3.29013	1.02782	2.22747	2.78779	2.43907	1.12829	2.68949	1.18994	1.9771	0.351295	0.153813	0.191934	0.319305	0.18376	0.169338	0.148968	0.33107	1.10083	0.0776479	0.207805	0.317092	0.103149	0.0674334	0.184544	0.119623	0.0984786	0.0973197	0.157103	0.153925	0.0337528	0.0390316	0.258606	0.283788	0.109213	0.25633	0.184527	0.257527	0.234789	0.162531	0.3689	0.0348869	0.164748	0.178529	0.220596	0.106648	0.212722	0.0287354	0.187593	0.496735	0.185315	0.245565	0.290461	0.31773	0.331732	0.129445	0.156784	0.376896	0.0989086	0.115766	0.125468	0.117961	0.194485	0.647533	0.163476	0.317553	0.264193	0.094828	0.0402219	0.136488	0.392409	0.834918	0.300178	0.283546	0.239014	0.00742489	0.210133	0.446507	0.350772	0.327964	0.0568384	0.0626533	0.26897	0.0807028	0.0623721	0.550438	0.274914	0.211553	0.730556	0.0751682	0.120176	0.244672	0.102953	0.187963	0.30579	0.161182	0.144154	0.0508484	0.0641779	0.13537	0.289884	0.129662	0.0391125	0.125903	0.116202	0.244652	0.172304	0.0714833	0.245466	0.158063	0.205912	0.166731	0.213323	0.550714	0.220806	0.0152038	0.151178	0.128937	0.235729	0.225931	0.170863	0.856507	0.263734	0.0891727	0.722266	0.195641	0.211124	0.21028	0.190418	0.375119	0.160671	0.155479	0.124673	0.381011	0.856047	0.0729791	0.171843	0.106925	0.102619	0.246416	0.0962072	0.137403	0.144735	0.345153	0.0660503	0.14099	0.547439	0.109723	0.106444	0.439029	0.365307	0.0999037	0.198862	0.171004	0.196085	0.0659889	0.100302	0.289446	0.233584	0.306093	0.158301	0.335895	0.11995	0.260859	0.374198	0.132188	0.163831	0.0828992	0.0816203	0.173427	0.205456	0.228304	0.200616	0.228495	0.57443	0.205628	0.0159958	0.281191	0.187822	0.17534	0.429175	0.0364901	0.0698726	0.587423	0.151694	0.451661	0.463357	0.455948	0.243482	0.206297	0.318853	0.296444	0.438381	0.106335	0.114415	0.144343	0.451635	0.177174	0.173229	0.116175	0.223332	0.284068	0.291418	0.139356	0.240161	0.292431	0.100448	0.0466687	0.277718	0.0751775	0.161655	0.189719	0.205912	0.129512	0.104053	0.0943648	0.200864	0.240465	0.284333	0.218196	0.131752	0.0195902	0.176966	0.222836	0.184825	0.11464	0.123608	0.11623	0.0889595	0.0502843	0.0706456	0.107802	0.252222	0.10124	0.284036	0.0426435	0.232099	0.162586	1.03352	0.0850998	0.471306	0.525657	0.446327	0.0474384	0.0838972	0.0675101	0.121807	0.142017	0.0423202	0.228845	0.178842	0.120869	0.19001	0.0775218	0.823202	0.218033	0.0507963	0.0849182	0.0499817	0.0541897	0.355596	0.220617	0.0604331	0.148111	0.101069	0.108451
YFL025C_idr_1	5.06721	3.33229	4.43971	1.91943	3.74404	2.13448	3.17721	5.3367	3.33449	3.2169	1.82755	3.70052	2.85903	4.12126	2.36781	2.81626	1.94126	3.89212	3.26337	1.54141	3.43849	0.92862	2.75119	3.82069	3.12044	4.43321	2.32776	1.91938	5.87519	2.0445	2.44034	2.07673	3.44981	3.45309	3.2874	1.93802	2.26543	2.63524	1.133	3.08812	3.19313	4.72874	3.01888	3.55755	2.17719	2.10904	2.89513	4.25802	4.94113	3.00371	1.9938	2.43583	2.99594	3.18931	4.00147	2.95883	2.5294	4.02953	2.03926	3.79451	2.96611	4.25157	3.43044	3.05954	2.65491	4.44873	2.19546	3.13004	2.77406	2.19724	5.05115	4.0075	3.94127	3.00664	2.7916	5.60539	3.27206	2.32186	3.7781	1.49725	1.22564	3.032	2.07732	4.21526	3.44235	3.5699	3.92931	4.26381	1.46722	2.82993	2.73993	2.17545	1.67269	2.97107	5.05721	3.08163	1.49576	3.11499	2.08681	2.83237	1.99531	2.60718	1.6469	1.40838	3.48214	3.44863	3.82084	2.65793	3.98029	3.84288	3.6034	2.75626	2.68066	5.54476	2.28632	3.20965	3.57705	3.43824	1.63802	3.12829	4.63595	1.84015	4.11076	2.5711	2.57768	2.32914	3.20454	2.08691	1.70703	2.98036	1.60059	4.08603	5.67916	2.81888	2.31596	0.855404	2.46181	1.94851	1.35267	3.10539	2.55319	2.09519	2.33397	2.16358	1.97284	2.84614	4.17862	2.47384	3.59765	4.14594	2.22014	5.1047	2.16949	4.77525	2.36946	4.30805	3.24449	5.20405	1.48829	2.91804	1.76711	3.38524	2.54445	2.83931	4.6657	3.55451	3.56351	3.74511	1.51647	2.06926	3.12305	4.71634	1.82896	3.40469	1.93304	2.67662	2.49134	2.259	5.50241	4.39523	2.28992	2.40247	3.44489	3.29644	2.81738	2.54555	1.83233	3.35725	2.91192	4.15756	3.16165	1.83526	3.47339	2.17426	2.93387	4.31504	2.35452	1.17619	5.03014	3.19622	4.53879	1.29058	2.41191	2.68955	2.27461	2.73463	2.77687	3.80713	2.54038	3.58694	2.17102	2.92931	2.33895	2.1123	6.88556	2.9982	3.5836	4.05499	4.19345	0.986701	1.02819	2.55463	2.27219	3.3554	3.01762	2.80729	4.68041	2.95617	4.68462	2.64804	2.49521	4.21789	2.82853	2.21394	2.12602	2.1976	2.5011	2.137	4.50132	2.71416	2.50802	3.35503	2.15474	4.52368	4.07479	1.52248	1.44802	4.95046	4.47993	4.68886	2.76662	3.34728	2.26209	2.7435	1.46273	3.15335	0.797662	0.295653	0.292197	0.344781	0.277281	0.243267	0.608059	0.617314	0.850961	0.336235	0.118232	0.34423	0.265766	0.491957	0.428036	0.373958	0.161106	0.401594	0.257225	0.222784	0.664545	0.119647	0.153744	0.697707	0.138537	0.371595	0.307185	0.251813	0.773349	0.23734	0.308296	0.248954	0.326839	0.517477	0.478379	0.206876	0.0942138	0.394526	0.129469	0.561347	0.408129	0.377205	0.341844	0.414811	0.356893	0.181059	0.305534	0.710649	0.489718	0.432942	0.254702	0.347507	0.469571	0.413172	0.64007	0.485249	0.294905	0.711629	0.186986	0.364281	0.460978	0.621736	0.489649	0.459278	0.483409	0.563411	0.275465	0.57475	0.472555	0.140454	0.238804	0.654371	0.427421	0.446927	0.17321	0.495177	0.388131	0.117877	0.363003	0.0644418	0.0582385	0.248478	0.216629	0.549216	0.404744	0.530204	0.373595	0.560387	0.129637	0.385098	0.315495	0.288192	0.206332	0.144085	0.706785	0.340951	0.129779	0.163696	0.267374	0.185804	0.249483	0.420802	0.248553	0.0650223	0.377585	0.270633	0.450637	0.407591	0.338887	0.46135	0.357658	0.671023	0.207213	0.0784834	0.482534	0.344049	0.371668	0.373081	0.109038	0.616592	0.381961	0.177349	0.441773	0.395385	0.637247	0.177181	0.457331	0.256127	0.177645	0.405664	0.201809	0.518752	0.388603	0.337509	0.326132	0.0645665	0.146939	0.253528	0.0446212	0.482673	0.445141	0.435488	0.374834	0.334458	0.315635	0.353458	0.260041	0.364341	0.29979	0.619451	0.214843	0.486496	0.215003	0.614332	0.3257	0.42991	0.664021	0.642478	0.165347	0.191577	0.238895	0.424741	0.331583	0.386695	0.527094	0.428516	0.500828	0.453589	0.254071	0.235502	0.752325	0.496735	0.225218	0.440842	0.160853	0.206527	0.317089	0.210761	0.541072	0.565513	0.384481	0.194847	0.505673	0.29834	0.391503	0.423914	0.315859	0.534438	0.259806	0.433666	0.306026	0.253006	0.35702	0.366256	0.499312	0.796595	0.276439	0.110676	0.578126	0.30583	0.530163	0.166662	0.191447	0.238073	0.320894	0.230603	0.307367	0.487599	0.235347	0.384498	0.30293	0.136537	0.296774	0.279984	0.538492	0.443058	0.32577	0.42878	0.331264	0.0413422	0.0739741	0.274894	0.228318	0.306234	0.282314	0.415934	0.428335	0.274456	0.644527	0.150461	0.421324	0.604198	0.635273	0.187845	0.286916	0.236796	0.260436	0.222431	0.403338	0.358769	0.306898	0.576994	0.330776	0.417798	0.566823	0.173656	0.201623	0.386387	0.603763	0.742435	0.529585	0.46013	0.30287	0.387362	0.181146	0.249575
YFL026W_idr_2	2.34857	1.67809	5.09832	2.4524	2.00826	3.64977	3.13367	1.89905	3.28722	2.54478	2.59549	2.60864	1.27778	1.93914	3.70752	2.68631	1.99238	3.84954	2.57496	1.62607	2.23485	3.08269	1.85196	2.31236	2.73554	4.90661	4.04381	2.40527	2.82328	3.73844	5.05988	2.06712	1.83266	3.17085	1.97008	3.01123	1.92446	2.84274	1.89448	2.89185	3.6359	4.0693	2.59801	2.76069	3.45553	3.40191	0.827932	2.77613	1.81195	2.82685	2.30599	2.09138	2.7592	4.44135	3.81855	3.01857	3.36097	3.44841	1.44474	1.8543	2.71796	3.43315	3.62064	3.16509	2.84109	3.46309	5.29283	2.58779	1.77713	3.34496	2.57871	1.81984	2.39912	1.84718	1.52953	2.78892	2.68425	1.99194	3.45875	1.02537	1.30672	1.77563	1.81556	1.68401	2.10811	3.63402	3.03539	2.34965	1.722	2.36798	2.79219	2.1057	3.87026	2.0016	2.4781	3.26299	1.40771	2.43624	1.80593	2.11571	3.30019	3.26533	2.50937	2.47033	2.78313	2.50046	1.90152	4.40171	2.61856	2.95386	2.23833	3.03713	2.35885	1.13355	2.00946	3.54756	1.26266	2.71337	1.81839	2.04112	1.39957	1.96497	3.22204	3.07392	3.32638	2.7344	2.29162	1.42008	2.11722	3.42787	2.9405	3.98136	2.37178	3.00114	5.62186	1.73264	3.11767	1.43453	0.506815	3.45469	3.79296	3.29519	4.75096	1.99207	3.89193	3.73211	5.97509	2.05681	3.60354	2.02072	2.54443	4.05216	2.86004	3.29456	3.13426	3.01969	2.13059	3.22708	3.11801	3.43816	4.01512	1.09707	2.48048	2.836	3.31366	3.26851	2.11498	2.81077	2.6946	2.26814	3.43489	1.64599	3.43059	4.14524	2.16776	2.38573	2.05663	3.72308	3.18071	2.1137	4.04616	3.04286	2.58837	3.73484	2.80948	1.71019	2.31343	4.7245	3.29144	2.34527	2.19549	2.64939	2.54277	1.45484	2.35189	3.11203	1.60308	2.14448	2.00758	2.12045	2.04133	2.42469	2.12863	1.53603	3.23002	2.56479	2.02258	2.71976	3.42125	2.43543	2.53381	3.8582	3.3674	1.71374	2.27491	2.57571	3.08561	3.37408	0.964994	2.18	3.9378	2.06736	2.6542	1.96969	4.01744	2.65772	2.75017	2.42935	3.38597	2.27765	3.671	3.47421	3.65298	3.05938	2.78338	2.17628	2.74323	2.55874	3.27876	3.69863	2.87752	2.90906	2.08731	4.25923	3.58672	2.39348	2.65255	2.3831	2.88501	3.7221	3.99689	2.14938	3.21131	3.30312	1.8819	1.04119	0.3077	0.190708	0.487572	0.389433	0.221374	0.388644	0.179403	0.146703	0.333319	0.259	0.221159	0.205542	0.138847	0.103663	0.608996	0.217976	0.137263	0.371853	0.252863	0.0861937	0.190248	0.360002	0.173165	0.33306	0.394103	0.42447	0.355767	0.239261	0.321104	0.362983	0.402414	0.213818	0.285767	0.371138	0.32797	0.402261	0.0965707	0.336178	0.155357	0.291085	0.261074	0.344559	0.357084	0.325418	0.459374	0.539035	0.0955251	0.327327	0.141162	0.351253	0.248589	0.337223	0.316997	0.597388	0.424965	0.335819	0.312732	0.191224	0.210795	0.212763	0.460204	0.464835	0.420356	0.249686	0.307086	0.386637	0.355746	0.481241	0.243679	0.448853	0.0633645	0.210636	0.309905	0.246993	0.0886708	0.456961	0.284284	0.158711	0.556105	0.0792862	0.153268	0.214922	0.114866	0.221357	0.20644	0.298732	0.226509	0.25296	0.229522	0.497199	0.329823	0.306171	0.473887	0.201415	0.355292	0.246789	0.162532	0.213257	0.147599	0.195732	0.416362	0.404781	0.263691	0.309767	0.301658	0.383859	0.196103	0.400134	0.393601	0.484355	0.376506	0.553079	0.215989	0.0445618	0.216273	0.461859	0.095646	0.266558	0.165383	0.276691	0.094836	0.216947	0.426428	0.342835	0.453915	0.323467	0.324795	0.193369	0.237399	0.388138	0.296372	0.336001	0.161151	0.373504	0.619066	0.10805	0.565134	0.23644	0.0246317	0.345796	0.448604	0.441051	0.53517	0.313236	0.385425	0.191813	0.468217	0.334636	0.397181	0.299091	0.26625	0.321051	0.323236	0.440305	0.458441	0.500313	0.235151	0.323311	0.324716	0.340305	0.436258	0.0826713	0.482711	0.46094	0.554233	0.413082	0.177655	0.4613	0.292518	0.42144	0.576041	0.163778	0.491248	0.379355	0.168336	0.270271	0.194873	0.454929	0.443414	0.165422	0.473385	0.299683	0.437079	0.438619	0.416469	0.137775	0.280505	0.516461	0.245155	0.214799	0.209407	0.488322	0.299613	0.168521	0.353988	0.522096	0.192331	0.256454	0.248947	0.0824534	0.0864055	0.331864	0.31789	0.162685	0.434352	0.250706	0.290858	0.161985	0.396002	0.499521	0.244411	0.346358	0.3754	0.141962	0.386137	0.210255	0.273764	0.425663	0.0640025	0.223792	0.474326	0.223409	0.368939	0.369616	0.364672	0.384305	0.508796	0.138744	0.573455	0.337158	0.541438	0.542782	0.505134	0.225553	0.385123	0.0807906	0.243953	0.27431	0.191533	0.421903	0.445015	0.125709	0.199594	0.403864	0.639111	0.172705	0.333047	0.291671	0.555283	0.297433	0.470797	0.25427	0.32977	0.257189	0.181924	0.122013
YFL026W_idr_4	1.71611	2.60672	2.08626	2.21995	2.10793	3.95522	2.17169	2.69501	2.92858	3.67295	3.6081	1.55054	2.05018	3.48592	2.19125	3.35275	2.62728	2.27214	3.27333	0.689728	1.80667	3.51837	3.44494	2.29022	2.17158	2.10893	1.82062	3.16769	2.12279	2.28351	2.14959	4.00182	1.45799	3.85759	2.80468	2.93472	2.05833	2.15227	4.18277	2.90925	2.51353	3.9175	2.94892	4.29044	2.89667	2.27564	1.87208	2.23386	2.89691	3.76988	2.84392	2.20988	5.11596	2.91623	2.31556	2.87442	3.22905	2.28973	2.54789	3.28089	5.21241	3.05463	2.32506	2.86229	2.85214	2.45278	4.84973	3.65604	1.35476	3.67855	4.2219	1.4606	2.18184	3.02469	3.05412	3.31786	2.43808	2.89982	5.40842	1.51774	3.2114	3.14557	2.71133	2.26783	2.37695	1.333	1.1537	4.37739	3.07951	3.40132	2.37347	2.47493	4.19603	6.54924	1.83544	2.90603	1.80365	4.19211	2.44717	3.48541	2.3807	5.39036	4.91818	2.83062	2.92898	2.76148	3.03396	1.1387	3.20451	4.08026	2.93606	2.85607	2.62037	2.95686	2.90758	1.85529	1.66129	2.13961	1.81536	2.64272	1.79001	3.12647	4.55712	3.61643	3.08456	1.68183	3.91032	1.78399	2.55937	2.02956	1.33404	3.62075	1.38155	3.32692	4.65785	3.43546	2.9649	2.36865	2.56731	3.96289	2.33251	2.55876	3.95185	2.68225	2.39628	1.68156	2.99233	2.57159	4.18811	1.95326	2.66533	3.34505	1.88768	3.30351	2.58176	2.1474	2.81682	1.7918	2.21782	2.44738	1.50422	2.84012	2.92932	2.81937	3.6521	3.616	2.4619	2.93457	2.65038	1.7772	4.29179	2.68864	3.42864	1.86143	3.98782	2.08207	2.21414	2.99836	3.44463	3.46186	4.22583	1.76518	2.39967	2.97172	2.15242	3.85685	2.42923	2.34422	3.25025	0.534247	3.73209	3.93507	3.12592	2.71375	4.09233	3.94801	3.15482	5.18262	4.62798	1.96261	2.19774	4.56268	2.3044	4.97687	3.01895	3.20359	3.36398	2.72832	3.27997	4.7042	4.11053	4.81905	2.68708	3.44717	1.74752	1.77486	4.33288	2.97136	0.532189	3.23594	3.1143	2.36638	4.15141	3.77515	4.30359	2.10048	2.2373	2.29179	3.05725	4.10657	4.52428	1.94523	4.2422	3.69185	3.15344	1.0736	5.19601	1.94506	2.08066	1.44232	2.34409	2.20047	1.5989	2.51586	5.81713	4.15362	4.70444	1.68485	4.33881	3.03275	4.24637	2.10227	3.68579	2.51443	4.03171	2.28586	0.178507	0.0616699	0.283982	0.145726	0.322613	0.713577	0.269495	0.214536	0.34077	0.737047	0.204308	0.151146	0.179803	0.224906	0.31368	0.138897	0.419012	0.248609	0.300432	0.0739195	0.187359	0.727701	0.235625	0.285785	0.293245	0.251759	0.185156	0.255102	0.286632	0.307175	0.192403	0.271738	0.0688598	0.535256	0.380726	0.269384	0.23495	0.237617	0.270074	0.470866	0.390897	0.206547	0.38689	0.344625	0.383443	0.305659	0.0883086	0.304623	0.239461	0.469173	0.389706	0.358178	0.340706	0.219936	0.135486	0.266032	0.485993	0.265134	0.440453	0.24146	0.46637	0.472005	0.154594	0.19127	0.32205	0.22565	0.639875	0.299577	0.102962	0.594931	0.188314	0.106445	0.140881	0.319249	0.595351	0.451501	0.23209	0.458018	0.355463	0.134751	0.339883	0.586191	0.324023	0.264866	0.117023	0.148435	0.0887028	0.203258	0.409223	0.635954	0.326559	0.198409	0.347187	0.403098	0.149242	0.509987	0.197975	0.511417	0.116546	0.311913	0.325658	0.355777	0.515696	0.445273	0.413133	0.249308	0.476109	0.0957603	0.141728	0.58917	0.262266	0.449713	0.220654	0.120697	0.177275	0.131877	0.134131	0.307121	0.151288	0.294813	0.252603	0.189399	0.445181	0.410215	0.36522	0.256578	0.481422	0.0818873	0.341519	0.16325	0.0596469	0.350612	0.0782692	0.429008	0.34645	0.502692	0.521865	0.371096	0.135882	0.513618	0.337043	0.221031	0.448172	0.286024	0.12191	0.0851262	0.488634	0.290564	0.411139	0.236793	0.161678	0.577651	0.136	0.406481	0.436341	0.317652	0.295754	0.103516	0.240357	0.338378	0.134358	0.204469	0.259316	0.352185	0.6891	0.325766	0.203263	0.416392	0.175438	0.153428	0.507506	0.252243	0.436659	0.331972	0.607267	0.246937	0.546697	0.384135	0.52859	0.100702	0.389531	0.116472	0.393409	0.575812	0.238818	0.325922	0.374665	0.221647	0.505233	0.0331191	0.236272	0.61807	0.365934	0.444407	0.435469	0.307922	0.413511	0.382695	0.24956	0.187943	0.103099	0.295632	0.164213	0.518446	0.417372	0.637856	0.53502	0.266692	0.418785	0.523185	0.23131	0.496339	0.449153	0.264103	0.300308	0.0923681	0.372982	0.593744	0.0343895	0.307857	0.397264	0.264441	0.454786	0.631957	0.571727	0.135656	0.343903	0.270842	0.459163	0.442561	0.481894	0.208405	0.920388	0.245221	0.534966	0.0605105	0.542433	0.258879	0.219399	0.131851	0.305901	0.216415	0.162036	0.268691	0.72634	0.33382	0.304358	0.11543	0.36152	0.322621	0.452865	0.314877	0.45162	0.20206	0.43301	0.323403
YFL027C_idr_1	2.43157	2.63761	3.51402	2.29819	3.74925	1.72933	3.33258	5.28131	1.98885	2.40319	2.11363	3.43739	4.28072	4.97331	3.46221	2.12181	2.85548	3.43878	2.33376	1.90344	3.39229	2.53492	3.1357	1.50573	5.05806	2.53599	1.40506	2.79079	2.04626	3.12801	4.14768	2.26055	1.77205	2.47964	2.70059	2.63472	1.82624	4.13598	1.72434	2.9453	1.85059	3.28002	2.42056	1.55039	2.74589	2.77452	2.04537	2.80039	3.29721	5.4976	3.00411	4.2222	2.25914	2.5165	4.79047	3.10985	4.33699	4.49504	1.8082	3.17212	3.37832	3.73357	5.57161	2.75228	3.24419	3.24689	5.01103	1.96872	3.37865	1.93524	3.93643	2.31559	5.68605	2.65668	3.06329	2.33735	2.44887	2.40349	2.82013	2.93121	1.4053	2.84384	3.32913	3.62546	3.55242	3.73951	3.6734	2.3406	1.9746	2.20408	2.39084	4.08622	2.21609	2.46651	2.93004	2.03991	2.56383	3.20266	3.04974	3.40938	2.29066	2.80761	2.27416	1.26427	2.44466	2.01101	3.54887	1.78074	3.84411	2.04048	2.59439	3.75976	3.77216	5.10708	3.66097	2.45525	4.98683	1.58692	1.23867	2.26393	3.03786	2.11748	3.5522	2.44131	4.54369	2.82749	3.10478	4.66274	0.926699	4.04104	2.36512	3.65492	3.17333	3.10004	2.52596	2.1433	1.68289	3.27912	1.45018	5.03268	2.08133	2.26378	3.50589	5.88873	1.67828	3.00793	3.48184	4.66807	2.6764	2.98865	2.06508	3.98567	1.60691	2.67358	3.0725	2.76753	1.91966	4.94287	2.95875	2.85217	3.84751	3.14401	3.57257	4.22801	3.34437	3.15756	1.75602	1.34844	3.02512	2.59787	1.69168	0.80274	3.288	3.16147	4.87656	2.91621	3.1478	2.53838	3.99541	2.92	3.27808	2.61003	1.73143	3.1949	3.29383	3.48953	2.35592	3.34485	3.08448	2.58329	2.65498	3.03024	3.49338	6.48984	1.55358	2.97158	3.76743	3.39558	2.46554	1.66346	3.39542	4.50905	2.25358	2.90988	2.95827	2.06376	1.51456	3.97394	3.55835	3.88997	2.88821	2.646	3.90159	2.7511	4.09724	5.74996	2.60908	2.58713	2.97174	2.5012	2.5077	3.28663	1.9167	2.75704	2.12035	2.57746	6.55934	2.62987	2.99972	2.0709	3.1651	4.02842	2.98051	4.15672	3.54386	2.33927	2.28984	1.82559	1.32458	2.06039	2.36132	1.86132	2.81196	3.07573	3.45487	3.43687	4.82435	2.89305	3.61891	2.95389	2.81138	2.01323	3.08427	2.45985	3.0828	4.44176	0.418169	0.259312	0.587626	0.231549	0.358283	0.212838	0.239845	0.393714	0.193722	0.355066	0.270608	0.189473	0.495889	0.432792	0.38906	0.235723	0.288273	0.351095	0.319299	0.176585	0.491894	0.36642	0.378265	0.171084	0.550874	0.346736	0.13566	0.25989	0.195153	0.418517	0.400973	0.201021	0.0814595	0.407377	0.479551	0.573685	0.230138	0.219906	0.199963	0.220814	0.233406	0.40387	0.232897	0.196981	0.404802	0.480099	0.315034	0.291077	0.36487	0.677412	0.45869	0.383743	0.182686	0.282552	0.492547	0.356374	0.648952	0.426444	0.178811	0.554694	0.42327	0.401073	0.801581	0.592216	0.409211	0.274514	0.449877	0.180072	0.535126	0.269607	0.286517	0.239765	0.507684	0.448092	0.331592	0.334376	0.282382	0.205459	0.371172	0.250486	0.108877	0.379522	0.372734	0.408878	0.33079	0.330376	0.432312	0.176758	0.309427	0.386405	0.31249	0.368487	0.36607	0.308928	0.360051	0.181839	0.314277	0.329968	0.431526	0.436745	0.163844	0.478011	0.418629	0.197457	0.371013	0.290576	0.447532	0.189559	0.355234	0.292609	0.317145	0.581827	0.279074	0.212657	0.420096	0.416598	0.381857	0.159976	0.109511	0.355861	0.330916	0.402767	0.360704	0.605541	0.411207	0.428095	0.246932	0.293579	0.0998001	0.136391	0.297952	0.462574	0.476052	0.364003	0.462213	0.259925	0.417957	0.234147	0.0711442	0.590461	0.285202	0.261349	0.451383	0.600151	0.145345	0.36453	0.383782	0.424484	0.388052	0.331044	0.182605	0.351831	0.235346	0.383809	0.438047	0.511212	0.320943	0.62419	0.244391	0.542035	0.522097	0.376922	0.514211	0.422589	0.616126	0.468294	0.208562	0.213586	0.461149	0.403714	0.282165	0.109558	0.491707	0.647938	0.234815	0.546855	0.228338	0.396875	0.579246	0.299877	0.231461	0.200471	0.3611	0.321593	0.485627	0.421725	0.446745	0.469989	0.352394	0.217029	0.291021	0.34268	0.307645	0.595567	0.115582	0.469833	0.347819	0.309883	0.241977	0.158407	0.304104	0.422324	0.281364	0.43755	0.439586	0.26482	0.123625	0.242328	0.589577	0.441593	0.310588	0.274045	0.633207	0.149634	0.357605	0.641737	0.301158	0.434791	0.357736	0.244411	0.485044	0.278156	0.261228	0.292202	0.304745	0.245377	0.579046	0.171085	0.498593	0.240648	0.441235	0.44825	0.417201	0.298378	0.473262	0.445596	0.309149	0.326872	0.133366	0.28852	0.255115	0.177341	0.331065	0.470877	0.398595	0.217187	0.320191	0.345811	0.527717	0.304522	0.441102	0.320153	0.283432	0.366485	0.239075	0.366586
YFL033C_idr_1	2.15232	2.10182	2.26108	3.49744	2.80421	3.04442	2.79993	3.17742	4.1162	3.39447	2.38012	2.9436	2.01481	2.72919	3.90725	2.05759	1.32615	1.84194	2.5741	2.42948	1.29312	0.952423	3.48012	1.26127	2.53554	3.9847	2.91536	1.8749	3.33485	3.40722	2.58028	1.433	1.9934	2.87858	1.86279	3.45142	1.82653	2.18564	2.51988	3.7256	2.70096	1.17848	1.52768	4.10486	1.98215	2.17399	2.49748	2.4417	2.76652	2.39962	3.0273	3.05035	1.9132	2.50864	2.75496	4.54866	3.03616	1.22164	1.96115	1.67557	3.00173	3.55502	3.90601	4.04247	2.24889	3.16121	1.85079	2.87962	4.54204	3.50997	4.50826	2.33683	2.22191	1.51136	3.16205	3.63318	2.8882	2.02447	3.26305	1.80011	1.83676	2.04045	1.30651	2.61059	1.48962	2.27925	2.98582	2.5403	2.28964	2.21853	3.27778	1.9192	4.36831	2.51301	2.64585	3.76806	0.74978	1.40005	3.36842	2.73135	2.20504	1.4621	1.67655	2.64906	1.60109	1.61688	2.39599	1.7777	1.4955	3.28941	3.08914	3.22107	2.82324	3.00819	5.20717	1.9226	3.18744	3.08544	1.61655	2.40522	1.21735	1.68578	2.09156	2.11263	4.08746	2.46474	4.6457	1.63456	2.37514	3.56657	1.17328	1.99414	1.39437	1.96623	3.8677	1.4402	3.43503	2.19647	0.851825	3.43497	3.83375	1.87694	1.948	2.90172	1.68692	5.92926	5.3812	3.58847	1.76672	3.18282	4.91074	1.21083	1.88753	4.09795	2.46816	3.05451	2.85717	1.24424	2.65428	2.94037	2.75107	2.08065	4.13489	4.38022	3.16299	4.03258	2.39938	3.20202	2.45718	1.80111	2.72298	2.43067	3.34966	3.59886	0.482447	2.27004	2.82437	2.9275	2.79815	0.943319	2.06895	1.60112	2.59683	2.23858	3.32465	3.73503	2.47998	2.06761	2.16229	1.72648	3.2823	3.18169	3.14483	4.71052	2.56321	3.38141	2.75252	1.39873	2.02739	1.33261	1.29747	1.64234	1.66011	1.4126	2.27833	3.1945	1.4841	3.11099	2.3691	3.82371	2.18741	1.64121	1.85855	1.55162	3.65028	2.54685	2.83125	2.41893	1.40502	2.1329	3.10234	0.997182	3.57438	2.15576	2.83967	1.594	3.32822	2.60639	1.8468	0.899004	3.51541	1.8016	3.04072	2.81735	2.78769	2.01078	2.47756	3.35847	1.26759	2.23338	2.67894	3.1011	1.11997	3.47124	2.76809	2.06637	2.76165	2.53219	1.82814	2.4786	3.29347	2.02883	2.38996	1.67663	2.60953	2.81419	0.408096	0.0694138	0.195815	0.277458	0.495374	0.430959	0.230603	0.213515	0.422742	0.192381	0.277835	0.347497	0.271153	0.269148	0.566211	0.116912	0.132111	0.126975	0.217775	0.17776	0.0742606	0.111278	0.257709	0.136651	0.349961	0.370898	0.300061	0.240784	0.210179	0.392175	0.229873	0.0542395	0.320295	0.278462	0.214409	0.397443	0.22462	0.107337	0.196707	0.479174	0.296051	0.145225	0.247839	0.281979	0.224226	0.249998	0.228192	0.461114	0.191021	0.201435	0.377812	0.345115	0.190064	0.397091	0.396687	0.455986	0.411049	0.120425	0.229388	0.187983	0.50756	0.547913	0.376012	0.346539	0.18023	0.385757	0.180564	0.320418	0.540419	0.428963	0.0630968	0.121351	0.184065	0.173386	0.207989	0.662155	0.329743	0.200475	0.671696	0.11254	0.110477	0.146245	0.131212	0.403527	0.144418	0.291099	0.324719	0.181569	0.233978	0.24577	0.388714	0.123206	0.319709	0.241214	0.250999	0.48687	0.0246207	0.101142	0.321522	0.210375	0.378838	0.150087	0.268398	0.185706	0.149912	0.169787	0.143369	0.176847	0.162045	0.409713	0.248943	0.573152	0.276341	0.0313838	0.464587	0.494194	0.292646	0.26208	0.154876	0.299304	0.0570717	0.1126	0.390849	0.618506	0.941279	0.276618	0.192018	0.152722	0.190184	0.31171	0.110015	0.148458	0.103259	0.190793	0.202783	0.107207	0.835652	0.199863	0.0372544	0.549101	0.673705	0.181124	0.260233	0.399381	0.287196	0.440313	0.454812	0.506544	0.282626	0.390014	0.272049	0.174278	0.122316	0.428386	0.30863	0.423504	0.132211	0.100378	0.188759	0.316571	0.262038	0.127872	0.612506	0.392763	0.410981	0.505971	0.245899	0.408669	0.186607	0.220368	0.567402	0.155372	0.291002	0.61687	0.0131919	0.487131	0.275061	0.522881	0.487872	0.0570287	0.146521	0.168603	0.332154	0.359914	0.313744	0.359881	0.21284	0.256981	0.159235	0.0922213	0.329921	0.674003	0.476854	0.396429	0.396798	0.396851	0.18097	0.0815752	0.265392	0.0497632	0.160546	0.212324	0.149463	0.0913542	0.390874	0.216996	0.109453	0.230985	0.2973	0.645901	0.383801	0.149822	0.266222	0.201925	0.429144	0.262556	0.279495	0.2733	0.165794	0.206757	0.254803	0.0544317	0.472879	0.151392	0.467502	0.106439	0.399578	0.199987	0.372835	0.0668678	0.608623	0.284852	0.68408	0.180735	0.373173	0.13277	0.17983	0.421906	0.0571282	0.206922	0.330076	0.172391	0.0850799	0.233225	0.373255	0.134136	0.189365	0.134533	0.250825	0.348611	0.675924	0.169467	0.197497	0.249502	0.228308	0.169911
YFL033C_idr_15	3.42395	3.44847	3.46396	3.90817	3.93967	3.68823	2.9996	3.48386	5.11469	4.12312	3.05885	4.22281	4.20792	5.18114	3.77332	3.17453	2.91324	4.31351	2.81066	2.91003	2.81426	3.7697	3.64055	3.63875	5.00055	5.86549	3.58223	3.06179	3.89783	5.09267	3.18163	2.92863	3.84571	3.72724	3.94284	4.85153	3.35381	3.93459	3.46079	5.58815	3.04509	4.63566	5.00196	2.36462	3.87412	2.79378	2.52643	4.23897	3.48241	3.30402	4.60513	3.42299	3.45732	4.64599	4.85572	3.99778	4.15657	4.34452	2.758	4.52547	3.8892	5.22113	4.50805	4.56096	3.99617	4.78237	3.46997	3.87251	3.86373	2.79085	3.64786	3.96372	3.36758	3.73581	3.0887	3.98701	4.95559	3.65812	4.05752	4.56838	5.91272	3.55907	3.98485	3.89893	3.66523	6.01362	3.8143	6.24375	3.91629	3.29185	3.48398	2.71088	4.41207	4.78268	3.78115	5.2886	3.76214	3.1065	3.15571	3.54676	3.13114	4.28942	3.73091	3.81609	3.96028	2.96878	4.68394	5.11788	3.07341	3.83352	3.70167	4.66823	3.06458	2.58631	3.27325	4.0543	2.88656	2.69338	3.76726	4.29867	3.61559	3.59678	4.79379	4.53258	4.80866	5.31145	4.20263	4.15513	2.5406	4.86156	4.29192	4.72478	3.62492	4.74259	4.24292	3.82971	4.48468	5.89179	2.12284	4.60234	5.39373	3.27342	3.16882	3.6162	4.17936	3.72601	3.34319	5.57519	3.86757	3.09797	4.00409	4.44112	3.14262	3.29575	4.28409	4.15592	5.83234	4.54852	3.53166	3.37325	3.09126	3.24176	4.37216	3.9539	3.62629	3.16658	4.32473	3.55037	3.91079	3.90326	4.51077	3.31636	5.01718	4.21708	3.84173	5.03793	3.31752	4.3094	3.37166	4.1512	4.69508	3.51537	3.44066	3.521	3.92631	2.5707	4.18306	3.35324	3.88429	2.95371	4.86908	3.95108	4.46347	2.82718	3.97169	4.96159	2.60877	3.64724	2.9679	3.38793	3.10255	3.05361	3.2414	3.40296	2.79286	4.18278	3.62588	3.41404	5.06657	5.2359	3.19222	4.59392	3.44957	3.53745	5.70826	3.42785	3.66177	4.38313	2.95504	3.38698	3.49576	2.56298	5.34722	3.76455	2.8741	5.57302	4.89829	3.32891	6.5089	4.08596	4.53167	5.557	5.30468	3.28854	3.36569	3.0956	3.70182	3.47301	2.84776	5.46913	3.46852	3.51413	3.33904	3.63465	4.43632	3.27216	3.81556	3.22596	3.47932	4.73527	4.59336	3.71923	3.60978	3.55542	4.20715	3.03307	0.35261	0.16827	0.328771	0.35646	0.291691	0.254355	0.225185	0.315344	0.451837	0.259635	0.154333	0.204801	0.269484	0.236424	0.435266	0.162788	0.191521	0.192018	0.18324	0.116661	0.21898	0.226894	0.266906	0.292158	0.265413	0.546898	0.327498	0.164819	0.305595	0.334284	0.218568	0.170539	0.363391	0.282384	0.390904	0.408592	0.206091	0.237388	0.160729	0.307203	0.252384	0.313893	0.295657	0.308273	0.306451	0.31724	0.120976	0.520272	0.189641	0.275202	0.393522	0.328863	0.334708	0.474124	0.393222	0.462185	0.316713	0.36271	0.149776	0.280345	0.368527	0.477271	0.432846	0.322996	0.319904	0.46165	0.271548	0.403609	0.386893	0.323222	0.135922	0.204602	0.22581	0.27829	0.17136	0.466469	0.31175	0.224388	0.440842	0.0822142	0.232212	0.314717	0.219345	0.362798	0.312511	0.359794	0.427557	0.423962	0.268474	0.350807	0.384969	0.223254	0.280657	0.219016	0.42512	0.348771	0.203369	0.161616	0.26455	0.277139	0.328224	0.349966	0.269929	0.205499	0.326026	0.244262	0.286632	0.323856	0.259727	0.372927	0.304444	0.587342	0.294914	0.0798319	0.306427	0.360206	0.251209	0.395239	0.201725	0.496686	0.196797	0.202666	0.406491	0.547003	0.54338	0.32273	0.339304	0.313001	0.211176	0.332545	0.18245	0.25861	0.254656	0.298642	0.311516	0.208933	0.657165	0.367662	0.0523082	0.447367	0.530132	0.281102	0.3555	0.321964	0.265986	0.210586	0.309733	0.416068	0.411776	0.311281	0.251431	0.310508	0.27698	0.409047	0.359761	0.354187	0.232196	0.305467	0.205471	0.282655	0.279971	0.190015	0.486407	0.328969	0.474639	0.351253	0.311562	0.312181	0.364495	0.349837	0.74205	0.219525	0.402429	0.517387	0.272798	0.381161	0.312472	0.376932	0.391794	0.169905	0.352794	0.209644	0.343928	0.434237	0.326643	0.314061	0.418258	0.35513	0.256317	0.145972	0.318907	0.493693	0.334328	0.231006	0.329845	0.474687	0.288871	0.151161	0.310275	0.168722	0.177835	0.28377	0.214484	0.209834	0.270014	0.357414	0.210912	0.27509	0.366442	0.458005	0.267168	0.215002	0.427636	0.252111	0.43843	0.210087	0.233338	0.347537	0.238988	0.243312	0.29218	0.186471	0.457585	0.348527	0.350037	0.240929	0.391126	0.242859	0.505477	0.247093	0.491355	0.46966	0.638451	0.167561	0.323969	0.167805	0.283095	0.295372	0.174458	0.229865	0.329167	0.245286	0.213122	0.269135	0.509189	0.175678	0.212747	0.302789	0.394135	0.375027	0.610086	0.353924	0.298677	0.371105	0.293476	0.146806
YFL033C_idr_22	2.2649	2.21147	3.07585	2.45355	3.59022	3.21028	2.84817	4.71162	3.2227	5.16439	2.36559	2.74304	3.66314	2.90457	3.82434	4.02065	3.48601	2.99721	4.88569	2.64822	2.99345	3.55786	3.27306	2.75934	4.75446	3.87353	5.12771	2.19264	2.96476	2.65931	2.87658	3.68016	3.068	3.87273	3.96767	4.76135	4.13576	2.36216	4.37383	2.71567	3.88584	3.94498	2.06528	4.53706	4.0156	3.98592	3.1164	3.91562	2.93793	4.6191	3.79839	3.46007	6.51028	4.65956	5.04192	3.37111	2.60495	4.71502	3.06719	2.77236	3.54214	3.85032	4.61014	4.36453	5.46173	2.8001	3.99948	3.3023	2.78799	3.31846	2.09091	3.71889	3.506	3.65192	2.6101	4.09578	2.60879	2.21653	3.74819	3.91776	4.90715	7.20331	4.55423	2.16895	2.78228	4.33002	4.0079	2.13641	3.29958	3.48608	2.92015	2.68256	2.91285	5.3714	2.46594	2.97469	2.78422	4.6654	3.40684	2.56525	3.29382	4.16528	3.94368	4.93425	2.30624	2.06524	2.97939	1.85579	2.55755	4.24544	3.2903	3.2742	3.43056	4.57391	5.63832	3.36077	2.54163	2.27928	2.94072	5.73457	2.79589	3.94242	3.83584	2.42909	4.66903	3.09931	2.77062	2.57699	2.85323	3.15497	4.08006	3.54551	4.57671	4.3167	5.67574	4.10322	3.43767	2.80049	1.73289	4.02797	3.25392	3.67412	3.75464	3.68684	4.38746	3.59742	4.912	4.88093	7.63919	4.02867	2.27476	4.02576	3.83945	4.67808	3.68654	4.42209	2.38295	4.88598	4.12559	4.51673	2.77717	3.94679	3.11967	4.25479	6.41351	1.91013	3.16496	2.95733	4.85303	2.58742	4.31446	1.30385	4.1113	3.30306	4.22751	4.59916	2.75191	3.5644	3.77087	4.6899	3.58374	1.29215	3.07193	4.24746	2.77544	2.93684	2.6461	3.96844	2.348	2.72281	3.75633	2.657	6.7634	5.6717	2.41236	2.96422	2.66192	5.44886	3.17147	2.67444	4.10851	2.85378	2.7532	2.45397	2.00093	3.14652	3.47478	4.05951	6.14096	4.00001	3.73968	3.94471	3.85465	1.49966	5.71021	5.8584	3.12811	3.42921	3.75843	4.43358	3.36753	2.817	3.75845	4.64947	3.60746	3.90789	4.43486	2.26625	3.75395	4.88611	3.53941	3.16903	4.33208	3.9516	3.42278	3.39808	4.15932	4.12002	4.29965	2.7723	2.66882	1.95964	2.47112	3.70733	4.42682	3.35519	5.61556	4.21713	2.6233	2.28988	3.93009	2.40509	3.40336	2.78771	3.65543	2.09327	0.202619	0.213001	0.383053	0.209167	0.316376	0.400592	0.21238	0.539974	0.462751	0.431681	0.167191	0.15981	0.192323	0.257733	0.345555	0.302357	0.304569	0.297948	0.415853	0.17029	0.26569	0.289804	0.35763	0.137148	0.323198	0.322075	0.439711	0.12174	0.332351	0.224362	0.424698	0.142599	0.182247	0.38355	0.415745	0.608185	0.26395	0.175076	0.290527	0.36704	0.191792	0.376566	0.210335	0.342127	0.458216	0.277356	0.273941	0.351247	0.232877	0.485225	0.428675	0.320693	0.300982	0.464209	0.398413	0.295376	0.372374	0.291512	0.225685	0.291574	0.294408	0.423665	0.420813	0.46043	0.315125	0.101187	0.408174	0.360736	0.240806	0.38378	0.112073	0.191863	0.304722	0.399335	0.214723	0.354223	0.245834	0.143227	0.542825	0.250272	0.534313	0.487787	0.289878	0.181505	0.225284	0.308309	0.248334	0.141552	0.376489	0.215924	0.241724	0.167548	0.28786	0.26175	0.205069	0.346469	0.218796	0.284465	0.382117	0.335985	0.247479	0.355145	0.42374	0.518926	0.252497	0.164805	0.271304	0.100244	0.20741	0.362647	0.308442	0.329842	0.348923	0.192311	0.360087	0.355279	0.229013	0.200938	0.191293	0.42553	0.227996	0.58975	0.514394	0.29009	0.732082	0.315342	0.38154	0.267656	0.21148	0.160028	0.474637	0.191239	0.373561	0.392835	0.53863	0.284419	0.494137	0.204936	0.0603078	0.402678	0.177481	0.242474	0.340379	0.40714	0.310806	0.277508	0.383658	0.436184	0.479759	0.285378	0.101546	0.378072	0.266997	0.486389	0.289952	0.413976	0.154408	0.22928	0.303529	0.367317	0.328326	0.299613	0.338126	0.406299	0.439355	0.228369	0.158203	0.237832	0.402851	0.22042	0.360673	0.089792	0.427809	0.462904	0.37666	0.401953	0.238572	0.314036	0.431726	0.371604	0.356838	0.0806685	0.226636	0.272017	0.287781	0.157414	0.367722	0.162651	0.25369	0.138201	0.337645	0.305115	0.300503	0.223477	0.242034	0.297505	0.25594	0.374484	0.228955	0.203651	0.216088	0.393427	0.217933	0.179108	0.170823	0.419065	0.292478	0.375332	0.539979	0.528525	0.185393	0.282616	0.436097	0.121887	0.232526	0.330715	0.344013	0.331324	0.333298	0.323469	0.301063	0.208346	0.500521	0.404928	0.374543	0.15903	0.406677	0.188277	0.265477	0.358093	0.49349	0.226903	0.684628	0.194528	0.351481	0.34508	0.26925	0.239404	0.296836	0.113377	0.256918	0.139498	0.166492	0.365911	0.664598	0.156209	0.192488	0.268406	0.241664	0.154134	0.34188	0.146308	0.200303	0.22956	0.306981	0.17489
YFL033C_idr_4	3.40259	3.04312	3.93398	3.69988	3.91088	2.76374	4.8806	4.93805	6.81521	4.73829	2.92837	2.97045	4.49993	5.31991	4.06965	2.67835	4.11192	3.13139	4.52635	1.75677	2.93778	5.07343	3.55515	3.63178	3.98194	5.61788	3.09118	4.89588	4.32005	3.15883	3.31952	3.10093	3.70178	3.82728	4.71704	3.96957	2.83855	3.21255	3.72853	4.9035	3.39077	4.30016	3.71551	2.83004	3.48113	3.33505	2.00152	4.27705	3.29698	4.26558	3.87999	3.15656	3.25456	3.85869	3.62584	3.06539	3.56109	2.73221	3.32743	4.40631	4.04023	4.50527	3.93275	4.42548	3.20053	2.69798	3.64934	3.05605	3.89303	4.28511	3.03099	3.20629	4.32448	4.05558	3.6414	4.76409	3.84146	4.01575	3.28089	3.27125	3.83182	4.34737	3.17158	5.41357	2.98549	3.98787	3.59582	3.96183	3.15532	2.61625	3.09906	3.58163	3.07899	2.2372	3.55515	3.947	2.84595	3.27514	4.60107	3.53234	4.37977	3.62378	3.65894	3.68334	4.20338	2.53424	2.84577	3.3535	4.25709	4.07445	2.99737	3.79141	2.29042	2.52148	4.40782	3.71395	3.43955	3.10534	2.72864	4.30467	2.91559	3.52988	4.44327	2.86321	3.91013	4.0712	3.84374	3.81362	3.78525	2.71708	4.67271	3.35323	4.4012	4.24288	4.69279	2.79366	4.32161	3.68427	1.70149	8.1797	3.93851	3.80004	4.52944	2.9	3.82092	3.34918	3.21929	3.72862	3.20253	3.50993	3.09794	3.42323	5.05808	3.75845	4.02343	4.03915	2.69398	3.88336	3.4388	2.40599	4.01051	2.94033	3.44496	3.71444	3.80341	4.27562	4.56259	3.2157	3.9955	3.25063	4.85883	2.28803	4.50518	3.72443	3.44768	4.14237	3.99112	4.15174	4.50863	3.59353	3.09268	2.57302	2.70255	4.20077	4.05508	3.13954	4.15051	4.04003	3.57854	3.25135	4.35587	2.90534	4.34232	3.20181	3.43671	4.13193	3.39586	3.37106	2.86328	3.38284	3.84127	3.01337	3.14749	1.94722	4.27335	3.83661	3.76529	4.68441	3.61659	4.61192	3.01172	3.51139	3.86782	3.26241	4.88263	3.93522	4.06897	3.83205	3.12061	3.82492	5.05557	2.92356	4.09877	4.3515	4.67004	2.92283	4.11508	3.65401	3.44359	4.10512	3.82745	4.63779	3.6565	2.68466	4.10332	2.79543	2.91998	3.59586	2.97222	3.24137	3.32506	4.4488	3.91282	4.27728	5.11831	3.34841	4.38641	3.20345	4.21726	4.5298	4.26022	5.42357	4.92504	3.16202	3.86556	3.19321	0.236501	0.138034	0.27896	0.221875	0.36693	0.230513	0.284376	0.271801	0.59923	0.354018	0.114555	0.139307	0.288323	0.240667	0.51756	0.127959	0.26344	0.199636	0.36817	0.0911315	0.291954	0.28164	0.237137	0.409668	0.28129	0.329817	0.404551	0.202226	0.265068	0.318752	0.257993	0.185404	0.276917	0.343896	0.417413	0.51319	0.151458	0.328279	0.159501	0.43092	0.299222	0.338545	0.25358	0.323282	0.307759	0.316653	0.149857	0.411033	0.189699	0.24014	0.455698	0.429988	0.298841	0.522623	0.282862	0.361817	0.321993	0.197331	0.159142	0.303991	0.377989	0.439164	0.38006	0.303484	0.290612	0.181829	0.321105	0.35443	0.358697	0.368457	0.100833	0.196645	0.377758	0.294706	0.222228	0.572895	0.316604	0.277548	0.330892	0.0990556	0.264579	0.28256	0.318203	0.335521	0.21486	0.252795	0.30615	0.205657	0.14986	0.249423	0.280275	0.305024	0.245699	0.152911	0.267322	0.465547	0.150386	0.247233	0.298712	0.426723	0.29559	0.297408	0.329184	0.197128	0.190863	0.175589	0.342949	0.244447	0.22476	0.43268	0.229875	0.502445	0.200806	0.0834519	0.384104	0.440078	0.220346	0.309682	0.193879	0.489274	0.173397	0.329099	0.649906	0.364223	0.461905	0.195253	0.35683	0.266854	0.2063	0.133469	0.253903	0.266883	0.237767	0.349466	0.341897	0.223471	0.701642	0.302678	0.0275567	0.526357	0.427044	0.224098	0.355023	0.266508	0.242812	0.198376	0.354021	0.241404	0.413758	0.38236	0.203909	0.294447	0.206571	0.445148	0.321999	0.383164	0.204005	0.269751	0.259547	0.204167	0.303568	0.212368	0.450716	0.36703	0.395667	0.237002	0.352118	0.275012	0.370494	0.295141	0.470218	0.17271	0.475533	0.312051	0.186189	0.41929	0.314781	0.399622	0.521954	0.137708	0.172438	0.169525	0.237344	0.490826	0.279842	0.268295	0.402751	0.325837	0.234561	0.142439	0.526625	0.417672	0.327928	0.278644	0.336053	0.444546	0.225697	0.209	0.245618	0.328669	0.251819	0.228665	0.161681	0.095663	0.224935	0.357289	0.340028	0.28743	0.41668	0.456037	0.227647	0.194588	0.464244	0.217576	0.367121	0.204181	0.344634	0.453316	0.27909	0.290152	0.227829	0.162352	0.688562	0.333412	0.435271	0.180445	0.526128	0.312415	0.264673	0.364948	0.521353	0.306896	0.624594	0.21342	0.387073	0.134774	0.255202	0.211731	0.205075	0.173442	0.28518	0.338903	0.194958	0.355263	0.62183	0.160557	0.15475	0.178683	0.39398	0.468066	0.510922	0.35457	0.412375	0.230426	0.286859	0.218857
YFL033C_idr_5	2.48194	2.06424	2.27084	2.94302	1.95326	1.71325	2.1746	2.7427	2.94894	3.93877	1.52637	1.25171	2.39514	2.72554	2.57266	0.603752	2.98975	3.19115	2.6239	0.786583	2.41799	2.83463	1.87813	2.42033	2.81252	3.50259	2.18942	2.33403	2.60426	1.69091	3.47208	2.02289	3.30823	2.12303	2.26614	3.21738	2.28502	1.47012	1.15233	2.32632	2.4724	1.64011	1.85654	1.73187	2.24539	1.87296	1.41358	3.27284	3.04573	1.98109	3.36992	1.91042	1.75966	2.95323	2.64116	2.9947	2.61841	3.87512	1.08024	1.94504	2.577	3.4926	3.3318	3.85129	2.75757	1.57482	3.65504	2.84143	3.29543	2.10882	3.19901	2.10191	2.74811	2.1457	0.467945	3.41699	1.83407	1.80233	4.03938	0.265733	1.44739	2.05398	1.91033	1.65133	1.40929	1.86025	2.40306	2.25063	2.95666	2.80724	2.24714	2.3	1.91265	3.57747	2.16392	3.15645	1.96434	1.41312	1.84902	2.27243	1.44824	1.77681	3.04543	2.48379	1.5091	2.79599	2.60591	2.72408	1.85974	1.93619	3.17052	2.73542	2.71904	2.53016	2.87883	4.27218	2.18431	1.94919	2.52416	2.37285	2.86758	2.02615	3.81486	4.04122	4.99483	0.702001	3.46198	1.46548	2.12566	1.87421	3.7249	1.92094	1.81683	2.23237	3.50325	1.71947	5.25929	4.59759	0.864519	5.07806	2.40767	2.01576	2.46555	2.32014	1.38832	2.13242	2.46563	2.33003	3.55983	2.58059	1.3381	0.775861	2.51231	2.54219	3.8939	3.23456	1.66689	3.50938	1.99876	2.53538	1.38351	2.41541	4.56861	2.17769	2.68941	1.23852	2.99967	2.67431	1.19443	2.61237	3.65547	1.2399	3.61326	1.65525	1.58566	2.06661	2.45153	2.7117	1.83463	1.61388	2.96709	1.24113	2.18451	3.0363	3.14096	1.15477	3.47465	2.14683	1.42673	0.406421	2.91	2.40009	3.80703	2.2277	2.77594	2.735	1.99437	1.83423	2.42408	2.9007	3.14702	3.05846	1.78963	1.73081	0.951204	3.77247	3.01273	1.17347	2.43823	2.91929	1.45681	1.51673	2.62432	3.04921	2.56338	3.34635	2.02584	2.08774	3.12201	1.39882	1.86402	1.98316	3.12846	1.86246	2.85341	1.89213	4.14717	2.80435	3.31205	1.06398	2.93639	2.64761	2.71588	2.36022	2.77749	1.26264	2.62719	1.96907	2.41913	1.03186	1.30891	1.74038	3.33571	2.92474	5.56176	1.87834	2.02319	1.11826	2.18725	3.52386	4.15505	3.45233	2.56011	1.70063	1.51625	1.31629	0.263407	0.113253	0.315107	0.279602	0.316922	0.21617	0.289729	0.221162	0.620691	0.580862	0.130316	0.0944731	0.370489	0.221196	0.511543	0.0175319	0.129428	0.370043	0.287883	0.0147668	0.314117	0.332263	0.115262	0.423179	0.239149	0.304684	0.504354	0.0506625	0.265831	0.179073	0.398076	0.109491	0.309147	0.318481	0.386058	0.495744	0.175955	0.198352	0.0620218	0.32346	0.223403	0.31906	0.21953	0.241408	0.25577	0.207124	0.153118	0.441631	0.115843	0.261906	0.322602	0.404413	0.17702	0.650891	0.234243	0.473691	0.270587	0.258916	0.0667047	0.23013	0.349933	0.326098	0.535038	0.321568	0.377815	0.238998	0.433834	0.458897	0.366226	0.292885	0.0738254	0.204948	0.352359	0.233372	0.018911	0.656154	0.245169	0.310832	0.583097	0.00830415	0.140635	0.175608	0.185552	0.235087	0.110222	0.223816	0.268898	0.295369	0.215914	0.187943	0.354229	0.268108	0.427821	0.153965	0.215216	0.446291	0.133847	0.124054	0.204494	0.328533	0.153699	0.319976	0.380372	0.148304	0.0966122	0.160345	0.240843	0.330094	0.328194	0.222139	0.238958	0.511019	0.301943	0.0517325	0.361766	0.485629	0.227524	0.188031	0.276719	0.52484	0.28377	0.249279	0.778593	0.582528	0.658807	0.0674419	0.329579	0.0602409	0.170506	0.132371	0.536964	0.148526	0.191278	0.293994	0.514336	0.0779832	0.857419	0.298851	0.0106015	0.627741	0.474573	0.178542	0.436852	0.2067	0.246837	0.269122	0.58343	0.265429	0.31219	0.319717	0.164867	0.0448555	0.16171	0.347588	0.389022	0.562961	0.165297	0.279424	0.190597	0.215515	0.208003	0.133849	0.383664	0.430016	0.389232	0.151112	0.266461	0.390277	0.128191	0.371537	0.546906	0.179787	0.495811	0.307361	0.127325	0.413317	0.158677	0.350169	0.299201	0.0796384	0.111296	0.133302	0.13111	0.397964	0.329807	0.125187	0.429871	0.388728	0.122489	0.014158	0.629807	0.584917	0.379495	0.196193	0.322426	0.411538	0.229147	0.144057	0.435037	0.252988	0.149619	0.258528	0.197441	0.0593994	0.0991383	0.403987	0.420559	0.112501	0.398737	0.437394	0.166773	0.143758	0.434815	0.272189	0.391862	0.179997	0.363847	0.219126	0.410812	0.278185	0.270094	0.132458	0.619405	0.260905	0.642514	0.0893568	0.765167	0.209756	0.325302	0.0890527	0.527974	0.262201	0.509645	0.201538	0.407001	0.196443	0.218051	0.224921	0.23869	0.100597	0.202328	0.21249	0.182668	0.308541	0.818445	0.143323	0.137735	0.0787786	0.180497	0.469288	0.442397	0.269054	0.479029	0.16601	0.261197	0.151865
YFL033C_idr_8	3.22891	2.75279	2.31971	3.07356	3.22069	2.62632	3.07424	3.47574	3.81859	3.37258	4.10102	5.09967	4.71113	2.47453	4.09925	1.67883	2.63811	2.71259	2.84008	2.73151	1.80238	3.3749	4.35801	2.13711	3.37743	2.76645	4.6076	3.30507	3.27855	3.154	2.57464	2.03935	2.6076	2.57187	3.32296	5.44353	2.19574	4.05826	1.77643	3.10401	2.42994	3.82101	2.01796	4.05745	4.62633	2.43469	2.10885	3.90573	2.63588	4.97588	3.31513	3.29434	2.51811	3.47265	2.50798	2.14267	4.87993	2.94769	2.33654	3.1969	3.31527	4.09029	3.69866	3.4961	2.53377	4.13187	3.30395	2.96493	2.15351	3.2999	2.57627	4.0058	1.89494	2.98933	1.91893	4.10241	2.37827	3.22904	5.29335	3.65976	3.42115	4.20651	2.14128	5.03861	4.54844	2.33653	3.53625	4.18115	3.31775	3.71531	2.79091	2.31433	2.88317	3.37368	3.10179	4.36602	2.06386	2.88229	2.62584	2.98485	3.61645	2.90453	3.14151	4.43371	3.22569	3.24807	2.59543	3.55732	2.88355	3.57465	3.28503	3.65562	4.78436	2.44069	4.07789	3.32457	2.49729	3.28859	3.68862	5.39382	2.98314	3.88538	2.89592	3.32726	3.41752	3.8598	3.3993	2.0685	1.98656	4.31297	3.23066	3.42316	4.02723	2.29221	3.63521	3.22455	4.85179	2.52265	1.71985	4.65369	2.49491	2.61724	3.95806	1.89888	1.96593	2.53589	3.47952	3.16143	2.94982	4.49616	1.9993	3.0057	1.50839	3.25601	2.97557	4.355	3.48851	3.10532	2.40953	3.87688	3.51428	2.54308	5.89883	3.57531	2.93055	3.65864	4.98944	3.2577	3.77132	2.91048	5.11707	2.45268	3.67441	4.9172	1.97489	2.90591	2.4307	2.83601	5.19853	2.35753	2.73972	2.90348	3.70697	2.94655	3.2772	3.59716	4.02241	4.89455	3.24686	1.3492	2.8683	3.68298	3.38516	3.27981	2.20787	4.67924	3.13864	2.47624	3.37248	2.90388	2.31846	2.63234	3.06336	3.54672	2.50033	2.96143	2.23277	4.39022	3.79741	5.37662	2.33206	2.84171	3.80675	2.23604	4.2155	3.89709	3.40497	3.16721	3.22326	2.38903	3.34305	2.7226	4.0052	2.0721	2.38042	1.95194	2.83749	2.56598	3.52683	3.7033	3.61274	6.01878	3.39885	2.30193	4.32099	1.59495	2.90891	3.46555	2.63122	1.52583	2.34135	1.94609	2.95518	3.54923	3.90431	2.84546	1.37676	4.73398	4.85676	3.47443	2.92668	4.74552	4.09684	3.03395	3.35135	2.83022	0.173162	0.169049	0.287178	0.390924	0.34648	0.224172	0.279242	0.31832	0.412535	0.429872	0.18978	0.253507	0.318611	0.201708	0.407486	0.119194	0.325415	0.351252	0.306809	0.158885	0.263987	0.296972	0.340113	0.216622	0.193985	0.476468	0.368403	0.190729	0.429548	0.340277	0.267913	0.150243	0.329529	0.222553	0.358377	0.663885	0.160408	0.364969	0.150411	0.362141	0.257082	0.339283	0.163297	0.283799	0.332796	0.334342	0.117654	0.459411	0.176452	0.38919	0.44495	0.316416	0.26794	0.347533	0.327246	0.308588	0.421017	0.210701	0.156796	0.319457	0.446473	0.46421	0.319426	0.359159	0.425054	0.435714	0.262354	0.362713	0.318506	0.378441	0.183507	0.221357	0.209136	0.380413	0.137123	0.574098	0.289353	0.237704	0.695213	0.127291	0.228676	0.260557	0.19236	0.428989	0.267194	0.248888	0.302627	0.261963	0.224846	0.347658	0.35989	0.211408	0.374111	0.268347	0.319746	0.387727	0.199782	0.218226	0.193495	0.336808	0.400136	0.275042	0.25448	0.360078	0.312392	0.280143	0.287857	0.305389	0.253356	0.507224	0.350268	0.634771	0.320048	0.123908	0.285399	0.332428	0.221367	0.274484	0.290953	0.471509	0.329108	0.507369	0.59561	0.487401	0.59869	0.220606	0.308189	0.169539	0.108549	0.322893	0.196987	0.234976	0.307201	0.245452	0.331527	0.22765	0.798371	0.244455	0.0378596	0.491939	0.34734	0.18412	0.411487	0.224048	0.143382	0.183025	0.347808	0.286799	0.358899	0.439445	0.214927	0.256676	0.176175	0.38533	0.491964	0.458991	0.366953	0.28144	0.167347	0.179219	0.442618	0.153165	0.403662	0.412624	0.398737	0.302324	0.327663	0.347336	0.470295	0.367563	0.601842	0.170258	0.407449	0.564024	0.166801	0.490107	0.288571	0.363321	0.543156	0.124123	0.323967	0.207657	0.337461	0.330551	0.222312	0.290619	0.365051	0.465103	0.235557	0.0896247	0.423544	0.654157	0.303362	0.227775	0.278948	0.420155	0.249832	0.148287	0.27901	0.227684	0.175785	0.266988	0.258953	0.181497	0.238455	0.308622	0.19545	0.348793	0.481753	0.612127	0.179328	0.31593	0.508796	0.20598	0.53289	0.250995	0.255536	0.289302	0.321318	0.238634	0.23836	0.188694	0.544093	0.29537	0.336837	0.147605	0.513875	0.160144	0.477955	0.273479	0.412802	0.330955	0.508398	0.16984	0.261901	0.161813	0.340437	0.366106	0.201646	0.173007	0.271864	0.192268	0.206027	0.291913	0.599524	0.180318	0.106547	0.298392	0.463394	0.438159	0.518187	0.365618	0.377104	0.376393	0.250448	0.210996
YFL034C-B_idr_1	3.37356	2.2255	4.11922	4.26068	2.89276	2.37413	2.46328	4.37529	3.21978	3.12749	2.11161	4.63236	3.83166	3.20746	4.08655	1.46838	2.63436	1.46596	3.22955	0.766168	2.76703	1.59311	3.40389	3.09307	6.04475	3.65289	3.60621	2.73162	4.31468	3.59089	3.34927	6.32054	3.10764	3.66263	4.34443	3.86545	2.439	2.94398	2.38758	4.34011	2.69289	3.85105	4.93365	4.06498	3.04816	3.77819	2.97961	4.15934	2.98057	4.11576	3.47461	4.10863	3.41465	3.96135	2.80569	3.97274	2.86845	2.94552	3.61961	3.01279	2.71699	4.23451	3.77637	5.7545	2.93076	3.69455	3.61182	3.85584	3.02776	3.63798	2.41111	3.68788	2.08171	3.12721	2.33809	2.55336	2.90927	2.77897	4.46912	4.21181	1.81319	2.22048	2.59431	2.68157	2.92305	4.46394	2.97038	3.4967	4.41067	2.89748	2.32156	2.03938	3.2698	4.60777	4.31867	3.18072	2.56612	2.0427	2.43911	4.66532	3.45905	3.9251	2.60321	4.76557	2.68622	2.76876	2.70933	3.74088	2.30233	5.11631	2.57994	6.29558	2.03328	3.89314	3.5523	4.62837	2.90018	3.08852	2.96747	4.79196	3.25646	2.42249	3.80532	4.01469	3.71212	4.28334	1.92757	3.42456	3.59952	5.20898	3.37577	2.95317	5.10088	5.34793	5.40999	2.4474	3.35433	3.47505	0.906559	5.07291	2.6322	3.44389	3.51539	2.40363	4.70301	2.90368	3.03825	5.55619	3.10734	5.97091	3.23066	2.83515	2.77052	3.55311	2.91209	2.94053	4.4716	3.31183	3.97103	5.93353	3.25555	1.49952	5.12062	3.66866	3.16027	3.26763	3.47079	2.98073	4.36753	4.20074	4.65559	2.8248	4.57094	3.42374	2.90962	2.78364	3.14438	4.0866	2.21176	1.83723	3.26577	4.48981	3.10831	5.06768	3.48499	2.4294	3.92718	2.99002	3.08513	4.29855	2.23454	3.44073	4.21787	3.33065	3.59555	2.7957	2.20627	3.14892	3.16218	2.57113	1.47392	4.32616	1.83518	1.84079	3.1214	2.52833	3.3247	3.72332	2.7739	3.09278	3.12095	2.23677	3.88587	2.80967	2.29911	4.79806	2.80721	2.91241	4.22932	2.88168	4.69924	2.05256	2.44218	2.27743	3.74352	5.33886	2.8032	2.47084	4.48096	3.2367	4.24779	4.00795	5.00891	2.59487	3.30405	3.10379	3.22703	2.03067	4.96054	2.65317	1.69474	2.34986	1.86887	3.84873	4.04669	2.76535	4.83454	2.40582	3.41923	2.91275	2.84125	3.44878	4.05345	2.05534	3.09045	1.39703	0.414049	0.145208	0.315815	0.501043	0.218615	0.170357	0.376427	0.361104	0.605108	0.152893	0.21451	0.394921	0.248128	0.10178	0.497875	0.0628848	0.16448	0.146614	0.156914	0.0198721	0.189476	0.133595	0.269957	0.294585	0.468888	0.398479	0.558782	0.198477	0.367509	0.217391	0.347009	0.194472	0.291565	0.407171	0.235217	0.315875	0.213245	0.186266	0.0986883	0.509299	0.203479	0.481186	0.347002	0.343108	0.336427	0.253858	0.0965926	0.592965	0.175255	0.280978	0.319752	0.227671	0.419335	0.602132	0.240229	0.421184	0.228681	0.325952	0.191595	0.249654	0.431639	0.650405	0.478085	0.554122	0.269916	0.472959	0.250998	0.720204	0.346451	0.307052	0.0940864	0.129498	0.256489	0.184759	0.122231	0.579562	0.20005	0.204283	0.753722	0.0805336	0.0932524	0.201097	0.194891	0.329245	0.306792	0.369724	0.273858	0.29851	0.106712	0.206186	0.231655	0.260068	0.331388	0.271095	0.313431	0.363449	0.185326	0.120675	0.200709	0.398142	0.321072	0.352675	0.232857	0.251656	0.280584	0.199264	0.214024	0.274125	0.256849	0.505916	0.135447	0.973706	0.191755	0.0898992	0.519291	0.555711	0.282582	0.265222	0.206893	0.557043	0.10174	0.113834	0.316982	0.630954	0.556934	0.238288	0.190321	0.217804	0.182492	0.390067	0.0953213	0.204459	0.232336	0.287106	0.349132	0.100123	0.415192	0.36412	0.0346284	0.604273	0.436896	0.267848	0.347245	0.125239	0.307154	0.143269	0.351002	0.404078	0.424948	0.40914	0.191068	0.259474	0.152089	0.365101	0.362551	0.252428	0.292849	0.35868	0.118355	0.504016	0.236961	0.0488166	0.601443	0.462577	0.429139	0.275904	0.220415	0.295275	0.359052	0.237438	0.921847	0.146353	0.285018	0.464104	0.200533	0.400134	0.393953	0.637235	0.224045	0.083023	0.426436	0.36113	0.183054	0.438388	0.215532	0.183505	0.589625	0.328705	0.332553	0.134507	0.288585	0.489801	0.322335	0.242019	0.156787	0.371807	0.119334	0.122386	0.503361	0.104687	0.1011	0.365736	0.127505	0.194046	0.240175	0.153853	0.243757	0.229593	0.334277	0.327819	0.235957	0.0837831	0.333177	0.221209	0.335421	0.160482	0.241739	0.305618	0.138831	0.206987	0.251546	0.178271	0.286681	0.260217	0.389709	0.16103	0.412396	0.193444	0.927205	0.133989	0.542444	0.405348	0.61937	0.171295	0.204614	0.173295	0.374757	0.165599	0.202497	0.276416	0.224361	0.227646	0.269423	0.412627	0.613207	0.265153	0.280116	0.230092	0.357593	0.25089	0.492431	0.320599	0.275701	0.208248	0.187613	0.0913978
YFL034W_idr_1	4.34437	2.83928	3.01993	1.95616	3.12228	4.50984	2.7765	3.87695	4.62107	2.11769	2.81463	2.91821	1.96057	3.77895	3.2269	3.38154	2.97262	3.50683	4.27739	2.71542	4.24944	3.35034	3.45574	2.73061	3.0192	5.04681	3.92186	3.09415	3.00212	4.83728	3.33291	2.73306	2.26085	2.56765	5.54017	2.63815	1.58764	3.41579	2.81306	3.95806	3.31063	2.35598	2.68519	3.55428	2.69656	3.34452	2.60027	2.36745	2.47986	2.48107	2.49596	2.96667	2.11269	2.72974	3.27141	2.74437	3.14163	5.07225	2.94208	3.50784	3.69476	3.0824	4.45876	3.73079	3.22569	3.06768	5.01431	5.16499	4.2768	3.11929	4.10502	3.15481	3.80849	3.48988	3.68385	3.25224	3.7768	2.49263	2.31739	3.88874	4.14539	6.37847	3.26258	3.64595	3.48936	4.30483	4.981	3.36867	4.46691	5.36998	3.49635	2.59417	2.78705	2.9732	2.91535	3.66805	4.13752	2.40951	3.22547	2.92323	3.16183	4.4685	3.79332	3.76582	3.36664	2.68836	3.37093	2.10523	2.18651	2.51643	2.88037	3.11803	4.56243	3.68639	5.01182	4.38191	4.60901	2.70875	3.04428	4.20056	2.99001	3.8822	4.80082	3.07686	3.22742	2.79857	2.42213	2.98496	3.80999	4.18919	2.69292	3.44794	2.79329	2.60742	2.41535	3.45202	5.49758	2.57282	3.30818	4.18541	3.7105	3.71632	2.39932	4.39786	3.6781	3.99454	3.16624	2.21604	2.32086	3.01151	3.10137	4.9457	2.20688	4.33805	2.808	3.67	2.42767	3.56562	2.91635	3.27325	3.19687	3.16545	2.91448	2.55252	5.68799	4.13091	1.95206	3.33344	4.88957	2.72363	3.06691	2.22081	3.60648	3.52626	3.58853	7.81954	4.62527	3.79032	5.11556	3.04695	4.94008	3.32567	4.57455	3.70656	3.79691	3.44525	3.27853	3.21253	2.91478	2.98793	2.35263	5.1817	3.18211	2.74074	3.53778	3.11003	4.07561	2.67751	2.51328	3.5059	3.23277	3.62334	3.32826	4.82685	2.88381	3.64523	3.62765	3.75765	3.78237	4.78046	3.65262	3.54651	2.89945	3.96192	3.84824	3.31695	3.77383	3.48123	2.81114	2.07988	3.23386	3.135	3.43346	5.3025	4.37979	3.25693	3.31144	4.26891	3.70605	3.01818	3.07909	3.4819	3.55116	4.40232	3.18921	3.13603	3.67842	4.84612	3.01031	3.99537	5.45739	2.70884	1.49068	2.93599	5.31072	2.58215	5.56006	1.73137	3.49842	3.77859	4.08675	5.43012	3.35849	3.14686	3.87371	2.14035	0.167431	0.117889	0.284005	0.102839	0.179044	0.598868	0.279381	0.227831	0.51347	0.252953	0.136711	0.307207	0.167482	0.247637	0.323871	0.181862	0.281153	0.320455	0.323995	0.233282	0.180521	0.539068	0.298216	0.217483	0.154965	0.256692	0.230114	0.229502	0.230869	0.338927	0.23808	0.0907172	0.117386	0.263061	0.281815	0.173814	0.136017	0.161065	0.246734	0.243577	0.351191	0.177701	0.280365	0.368589	0.412895	0.159811	0.247726	0.265453	0.284139	0.172757	0.277141	0.348671	0.172059	0.170935	0.266492	0.337558	0.202381	0.292343	0.243534	0.291534	0.239548	0.285665	0.189408	0.380651	0.272771	0.140976	0.347133	0.284157	0.271971	0.543123	0.145487	0.121498	0.265895	0.263702	0.534083	0.232706	0.272025	0.254488	0.268435	0.199255	0.457367	0.798304	0.359732	0.319754	0.0863118	0.263399	0.195817	0.143732	0.524054	0.569026	0.355886	0.156329	0.144408	0.190623	0.150567	0.360339	0.353335	0.218663	0.190821	0.307266	0.282299	0.454662	0.286112	0.260997	0.422169	0.12237	0.396657	0.133486	0.126179	0.261146	0.224589	0.369906	0.439667	0.122143	0.35876	0.172938	0.187321	0.278237	0.157395	0.281387	0.231211	0.257527	0.367048	0.272321	0.386759	0.250285	0.273256	0.293646	0.235822	0.256215	0.108163	0.178643	0.176951	0.322208	0.185014	0.429792	0.538809	0.236092	0.141806	0.439374	0.259515	0.175002	0.287206	0.30859	0.169755	0.142938	0.163908	0.175545	0.259772	0.218306	0.175576	0.72257	0.114389	0.385897	0.425277	0.259084	0.250147	0.0888537	0.355208	0.228893	0.386324	0.185285	0.273829	0.344257	0.971467	0.281157	0.13024	0.227673	0.264877	0.213352	0.310141	0.0656732	0.382966	0.42635	0.41606	0.379275	0.573187	0.209413	0.35496	0.0760126	0.350776	0.219221	0.52185	0.71459	0.193933	0.351931	0.364742	0.226945	0.340781	0.139046	0.170724	0.496959	0.219173	0.209417	0.474171	0.230998	0.435338	0.22949	0.144938	0.225677	0.188837	0.292173	0.216065	0.320727	0.326319	0.761156	0.3334	0.22729	0.342726	0.494955	0.298161	0.383741	0.340067	0.229275	0.307157	0.129875	0.297566	0.288396	0.115291	0.169299	0.314817	0.21963	0.306831	0.471824	0.494074	0.166892	0.306937	0.225134	0.520512	0.313709	0.464771	0.393925	0.595544	0.201588	0.322217	0.162771	0.528727	0.519187	0.13591	0.172717	0.432338	0.208613	0.105324	0.157509	0.833982	0.202004	0.221122	0.0943977	0.239171	0.226074	0.438927	0.481217	0.262535	0.187801	0.383218	0.178425
YFL034W_idr_11	4.46863	2.1455	2.92215	4.08658	1.6442	4.98815	4.40093	3.37241	5.51044	3.48571	3.87238	4.95882	2.83356	4.45505	3.0643	4.01674	3.8787	3.2734	2.72743	3.23692	1.79597	3.39093	2.42312	4.08072	3.54306	3.63839	2.8976	3.95602	4.35826	3.08768	2.84332	4.80171	2.21388	4.72301	4.45847	2.41135	3.17424	1.70857	4.05192	3.63453	2.70604	2.47927	3.28739	2.91425	3.2908	2.53939	3.53143	5.46462	3.47953	6.96734	3.23605	3.0624	3.70077	2.86946	2.491	3.03112	2.80176	4.00892	5.15466	4.13356	2.47418	3.23012	2.22097	4.10394	5.40791	2.65681	3.41233	4.08671	3.53677	3.76809	3.54621	4.7493	3.0051	4.56838	3.26382	3.61523	3.41348	3.86474	3.29727	5.19182	4.70296	4.174	4.07847	3.94858	4.47457	3.31397	2.73211	3.85025	2.3173	4.17277	2.9715	2.88471	3.11431	6.41781	2.52756	2.50284	4.51326	3.4699	2.88168	2.07141	5.41136	5.94763	4.62097	3.92424	4.36132	2.0862	3.62574	3.05317	3.73089	3.74624	4.02118	2.90031	3.41239	3.41226	2.51797	3.31441	3.49012	4.2786	3.23842	3.17629	3.31044	2.66332	2.90874	4.75669	3.42982	1.88805	4.13141	5.57336	3.29268	5.67766	3.99359	2.2331	2.49598	2.78986	1.84759	5.57565	3.33531	2.74115	3.09352	5.4166	3.72645	3.77255	4.67474	2.90635	3.80232	3.52235	3.60562	5.41721	4.82373	2.20141	2.79312	4.64761	2.9164	3.78484	3.0496	3.78146	3.64808	3.51203	2.85831	2.76999	1.0871	3.26436	4.08572	3.11014	4.27466	4.03355	2.15386	1.65554	3.92434	2.25239	4.32835	2.31184	3.53193	3.84564	3.56452	4.59245	3.68107	2.88594	2.92064	3.16474	4.5496	5.2411	4.77919	2.98837	2.73458	5.33372	5.02176	2.29565	5.12574	3.35918	1.87348	3.68959	4.75096	2.4893	3.96608	4.20045	2.73999	5.49101	3.4237	2.93983	2.46971	2.86433	2.43987	5.48928	2.58302	5.57387	4.63511	2.45384	3.90508	3.85219	5.76827	3.84695	2.04929	4.27507	2.76539	2.83911	3.67303	4.8062	2.24436	3.44457	1.82598	3.43744	2.70477	3.34016	2.00541	3.27044	2.5709	5.0138	4.72644	4.68143	3.59333	5.05614	3.90419	3.63431	4.27409	2.65999	3.88059	2.82943	3.36537	3.13442	2.53875	2.56147	2.24126	2.46224	6.22513	3.23227	2.37926	4.51386	5.07882	2.44837	4.10109	4.58706	2.56883	2.95924	3.13961	2.10153	0.467454	0.144894	0.266764	0.308358	0.116808	0.762781	0.423889	0.552156	0.961363	0.416104	0.426199	0.658638	0.0847861	0.304628	0.221671	0.346393	0.356381	0.261342	0.17705	0.362381	0.106542	0.360036	0.523104	0.354215	0.289821	0.420349	0.143031	0.445447	0.423279	0.362136	0.259661	0.263438	0.108912	0.347784	0.369108	0.213385	0.322688	0.197502	0.481546	0.467504	0.485611	0.177368	0.409303	0.259473	0.224196	0.0888115	0.332014	0.4627	0.383309	0.294097	0.302094	0.184671	0.4255	0.39596	0.335346	0.267459	0.283846	0.645601	0.451222	0.29165	0.191347	0.604383	0.215755	0.398282	0.246034	0.312804	0.654908	0.720194	0.264706	0.512994	0.380888	0.251172	0.296765	0.47534	0.592461	0.259341	0.27071	0.308143	0.292591	0.16653	0.399279	0.584707	0.40795	0.375071	0.351262	0.417074	0.150765	0.541869	0.401106	0.337647	0.310838	0.240744	0.246163	0.492089	0.169429	0.291389	0.54613	0.467487	0.19317	0.168136	0.555893	0.372255	0.47928	0.37885	0.541909	0.157825	0.309038	0.186088	0.305831	0.26268	0.161695	0.499314	0.329953	0.174638	0.263529	0.206836	0.231116	0.26442	0.31704	0.259438	0.178894	0.25039	0.379313	0.369148	0.489379	0.131768	0.395046	0.377873	0.304092	0.488638	0.27931	0.246366	0.143718	0.257518	0.129701	0.492897	0.173443	0.208131	0.293677	0.413208	0.341178	0.28271	0.477981	0.344535	0.209593	0.202088	0.231643	0.349716	0.38933	0.191981	0.206698	0.758985	0.145536	0.298563	0.276325	0.307829	0.504829	0.238123	0.188233	0.235804	0.058757	0.251177	0.170623	0.277176	0.591191	0.521111	0.14687	0.165838	0.371839	0.125989	0.54745	0.124835	0.390652	0.595046	0.381127	0.312664	0.679325	0.37657	0.365333	0.240476	0.887168	0.693641	0.404035	0.377125	0.173839	0.43915	0.513638	0.147167	0.518185	0.18854	0.186742	0.268473	0.510242	0.257122	0.639413	0.296201	0.301151	0.418448	0.362991	0.31386	0.109597	0.224918	0.240759	0.680749	0.206091	0.655185	0.319225	0.324604	0.222507	0.249796	0.521133	0.20477	0.232753	0.554715	0.358224	0.114469	0.244634	0.378951	0.229214	0.295255	0.11142	0.418103	0.253791	0.573257	0.320679	0.160274	0.35191	0.266338	0.923532	0.350213	0.479296	0.581516	0.52861	0.309888	0.42488	0.131195	0.559986	0.171873	0.145883	0.455491	0.313471	0.215584	0.250932	0.129938	0.889737	0.451919	0.216117	0.400021	0.397597	0.081445	0.469189	0.438949	0.336098	0.284284	0.396979	0.219242
YFL034W_idr_3	3.45912	1.9707	2.56754	2.34832	3.35546	4.73891	3.41893	2.99739	5.07794	4.71237	1.95913	4.18901	3.65167	2.8781	3.55979	3.44823	3.22738	3.81637	2.79426	4.60396	2.96064	4.29266	3.57702	2.38408	3.18071	2.86144	4.08233	3.45621	3.93264	3.13104	4.13036	4.1444	2.04373	3.57387	3.4127	4.11981	2.26012	3.21346	3.59365	4.39888	2.70766	2.75604	2.85424	2.55881	3.6826	2.73058	3.56354	2.52611	4.06158	2.66394	3.36862	3.83734	4.06969	3.86584	2.19227	2.34286	2.88251	4.13071	4.07915	4.80739	2.28655	3.78209	3.81885	2.78862	2.49999	1.67505	3.31089	4.40695	4.42691	4.62168	4.96121	3.06118	3.05094	3.74987	2.87586	2.97203	3.16491	2.83774	3.39709	4.09248	4.60545	3.82564	3.69588	2.5688	3.11977	3.75528	1.9991	2.49772	5.56299	4.37974	2.37538	4.23367	4.40379	2.59754	1.50101	4.8542	4.03891	5.40881	3.38361	3.95943	2.51912	4.02978	3.77995	4.2129	2.66584	2.18426	3.57488	2.27485	2.10106	3.6057	3.09199	2.78006	3.91201	5.56248	3.81679	2.80367	3.49282	2.65008	2.45824	2.19334	3.99478	3.95553	3.67548	2.08427	4.82435	4.02625	3.60215	3.9078	3.32496	1.84484	3.76391	2.47836	4.46588	5.95343	3.90769	2.80609	5.75671	2.27207	2.8363	3.65674	2.33834	3.18921	3.44416	3.89119	4.08684	2.71317	1.96609	3.91961	2.02726	4.73968	2.389	3.79591	1.95464	4.37153	2.15916	3.87433	2.8756	3.31224	3.09498	3.09803	3.5398	4.10531	3.03596	3.20069	4.69281	3.59209	2.45956	2.55506	3.08069	2.26526	3.55902	2.42682	4.11237	3.17264	4.13732	2.9664	3.92551	4.16573	3.54052	4.24455	3.61748	3.28325	3.12488	4.04874	1.75428	3.47932	3.72448	3.06356	5.44954	3.25166	3.46313	3.10647	3.36508	3.39537	4.46923	4.46957	3.57848	3.20127	2.34939	4.37642	4.35911	2.52584	1.75932	4.2149	2.44178	3.04858	3.40403	3.27959	4.28312	3.69304	2.96463	5.09336	3.94475	2.83249	3.8836	3.79635	5.11271	3.23411	3.85943	2.92168	3.05628	4.5511	4.10015	2.9772	3.65524	2.8318	3.52602	2.87856	4.19002	3.37857	3.25785	2.19548	4.66651	3.08433	3.17625	2.66246	4.17299	3.1162	3.1634	1.73002	3.38481	2.8731	2.43785	3.12665	4.29755	3.38797	3.8783	3.55671	3.04775	2.84281	4.3893	2.58359	3.71155	2.23915	3.58288	2.24184	0.150672	0.154571	0.204474	0.177349	0.313177	0.446038	0.332187	0.300908	0.666445	0.557189	0.156003	0.255364	0.256432	0.217181	0.453233	0.174993	0.389785	0.271684	0.304126	0.18978	0.327438	0.384452	0.335809	0.236482	0.249071	0.221876	0.319374	0.326575	0.263725	0.342457	0.258314	0.162747	0.125468	0.294122	0.417734	0.348974	0.227128	0.311875	0.341663	0.477143	0.295104	0.233399	0.304766	0.3686	0.36542	0.227461	0.251451	0.26499	0.295113	0.397166	0.445766	0.362766	0.253795	0.385478	0.169653	0.328375	0.438521	0.452032	0.383425	0.505996	0.201617	0.443702	0.360185	0.252621	0.254761	0.129451	0.472115	0.437272	0.349954	0.5472	0.225789	0.152344	0.303642	0.345904	0.325014	0.423792	0.314348	0.270897	0.236303	0.312315	0.507665	0.621524	0.405001	0.334332	0.177574	0.368108	0.185173	0.16476	0.406005	0.421724	0.24455	0.288952	0.311392	0.14534	0.0993728	0.502778	0.259662	0.417609	0.342744	0.322412	0.248578	0.388434	0.440107	0.444176	0.296232	0.0996831	0.406245	0.139993	0.147811	0.345592	0.195755	0.419328	0.392676	0.325354	0.414068	0.302225	0.267349	0.28975	0.228156	0.238384	0.177345	0.39861	0.450037	0.267524	0.538753	0.328354	0.321722	0.326533	0.341188	0.179272	0.371994	0.181257	0.394404	0.445861	0.368774	0.358349	0.567225	0.302734	0.174602	0.476448	0.219103	0.21663	0.377019	0.406646	0.236818	0.224975	0.320453	0.250585	0.242298	0.380905	0.158433	0.545029	0.175975	0.421831	0.315724	0.312335	0.237545	0.188711	0.365811	0.333873	0.276214	0.349969	0.262583	0.381796	0.543688	0.320891	0.194345	0.208164	0.400572	0.239179	0.452603	0.133992	0.425515	0.207287	0.335456	0.461556	0.475543	0.375845	0.387009	0.222192	0.324872	0.206715	0.238468	0.470699	0.26362	0.271034	0.412244	0.151553	0.419329	0.179062	0.35502	0.483692	0.215552	0.255063	0.363768	0.335915	0.33459	0.425316	0.16786	0.422447	0.229295	0.304335	0.213088	0.279817	0.197305	0.534613	0.330455	0.317126	0.421012	0.452528	0.294053	0.312005	0.405301	0.220817	0.423335	0.187183	0.395043	0.432127	0.424552	0.236681	0.290558	0.334465	0.487311	0.526301	0.432764	0.103424	0.404977	0.266816	0.384593	0.419234	0.427714	0.146362	0.642876	0.265556	0.475439	0.0900881	0.522468	0.227513	0.294814	0.125928	0.313969	0.247383	0.23175	0.212518	0.644195	0.210793	0.211272	0.228287	0.207941	0.242031	0.574113	0.287652	0.33091	0.252943	0.302051	0.200823
YFL034W_idr_6	2.53667	1.82813	1.92561	2.19758	2.1007	2.84327	3.4641	0.930398	3.10452	2.28268	2.19652	3.78391	1.56139	2.14577	1.61719	0.810875	2.54363	2.47104	3.03721	1.67355	1.04993	5.53459	1.68544	1.88266	1.95279	2.84758	2.46368	1.74951	1.84928	3.05903	1.90399	1.98954	1.08588	2.70719	2.47909	1.94317	1.38339	1.75547	3.08971	2.09026	1.79807	2.16657	2.0923	2.03943	5.41065	2.29852	1.19976	2.1467	1.74546	1.79927	2.20239	2.78974	1.30376	3.44323	1.88997	2.48915	2.35819	1.88832	3.7269	2.46854	2.15156	3.57719	2.39107	1.4162	2.66735	0.723351	2.4532	3.45921	3.10654	3.78863	4.4845	2.06012	3.60889	5.06359	6.1522	2.8501	1.7697	4.48078	2.77819	4.91092	3.89346	4.72379	1.90939	2.7534	2.17372	2.9407	1.05516	2.05508	5.08518	3.38708	2.03022	1.12281	2.89047	1.1472	1.41308	2.31754	3.02417	2.85771	1.90066	2.37431	2.59589	2.34311	3.49372	2.37782	2.09444	2.85821	4.17207	1.25964	2.25988	3.07161	2.07274	3.11825	4.53313	3.94724	1.49001	1.53647	2.77759	3.08792	3.4956	2.08617	1.50958	3.0601	2.79544	3.08246	2.84983	2.83845	3.37721	2.48401	2.95459	2.18981	1.23774	1.36338	1.40048	2.59506	1.54019	2.59873	4.22289	2.19709	1.80232	2.11066	2.6516	1.52693	3.22686	3.43844	1.47196	0.740118	5.06897	1.11518	2.77813	2.52142	2.42085	5.811	2.00895	2.49151	3.48452	2.11813	2.72516	1.62643	3.33883	2.66762	3.6094	2.50281	2.09351	3.16305	2.45022	2.27639	2.23082	2.49381	1.64757	2.47228	4.06073	1.70663	4.74824	2.83595	3.01866	2.81208	3.03663	2.85829	3.85375	1.19087	2.90858	3.52231	4.07179	3.56938	1.79492	2.74691	2.39148	3.72147	3.49015	1.47937	1.8229	3.00774	2.54255	5.38449	2.99378	2.64913	2.47253	1.57207	4.2705	0.770667	2.05313	2.34063	2.3323	3.24104	2.80541	4.12513	3.49449	2.06931	3.9693	3.30675	1.65958	3.99688	2.07966	1.50015	1.92882	1.15154	3.261	3.11703	1.27182	2.71598	3.3175	1.86168	2.68464	4.37197	2.85648	0.647224	2.182	1.67512	3.34988	4.87382	1.72112	3.10273	4.23351	0.371003	2.59661	0.923665	3.37983	3.96676	1.35152	2.38532	1.79582	3.94864	0.989978	1.24133	3.31689	1.67938	2.01749	3.80648	1.58785	2.27333	2.53356	3.77704	2.93816	3.07146	2.19698	2.64664	0.168962	0.103058	0.309481	0.19094	0.208535	0.596332	0.335481	0.0340471	0.497727	0.404509	0.180157	0.307721	0.0940285	0.0638022	0.23828	0.0360023	0.498904	0.414454	0.34085	0.091119	0.109192	0.641703	0.115175	0.176555	0.0925956	0.166542	0.213593	0.0759135	0.185987	0.266919	0.0808453	0.022022	0.154345	0.378479	0.224213	0.210545	0.150141	0.139568	0.198242	0.290646	0.204711	0.11774	0.178576	0.216902	0.586424	0.245854	0.0655775	0.264386	0.0735651	0.266608	0.245737	0.374201	0.0834621	0.277763	0.172883	0.370094	0.274139	0.090839	0.305825	0.284997	0.249836	0.353644	0.119606	0.134373	0.153162	0.0309561	0.204555	0.313797	0.221159	0.511292	0.0967674	0.166502	0.146425	0.450666	0.36969	0.301698	0.141099	0.327562	0.323822	0.100343	0.423931	1.2566	0.244547	0.3434	0.105081	0.14251	0.096932	0.132809	0.843832	0.518031	0.271183	0.0890093	0.132112	0.149555	0.0854726	0.243388	0.166663	0.339148	0.231192	0.151035	0.192372	0.285326	0.244859	0.192331	0.315516	0.0821583	0.493202	0.0589298	0.118224	0.366251	0.159522	0.392361	0.259716	0.058684	0.136125	0.182593	0.189341	0.343999	0.155144	0.304459	0.093994	0.165335	0.365527	0.291686	0.393021	0.222797	0.305333	0.234757	0.275673	0.279653	0.058986	0.0754195	0.0125957	0.473338	0.128336	0.385067	1.03372	0.232739	0.0725834	0.213243	0.313108	0.0750565	0.414289	0.412472	0.0938315	0.0384111	0.171299	0.0969973	0.249035	0.314241	0.169487	1.0579	0.196163	0.303915	0.485556	0.151746	0.140591	0.0357983	0.234175	0.199811	0.511667	0.0657637	0.175781	0.34359	0.631245	0.169894	0.191504	0.272628	0.11599	0.287375	0.298477	0.137767	0.345118	0.399465	0.214554	0.459495	0.332454	0.217422	0.483412	0.0395364	0.308172	0.160157	0.379664	0.516222	0.227664	0.297404	0.24884	0.277767	0.38533	0.0830806	0.181298	0.69094	0.238023	0.2071	0.278986	0.237506	0.246369	0.195896	0.198766	0.0380076	0.164792	0.173972	0.197074	0.354708	0.16994	0.693584	0.163317	0.215413	0.41345	0.516618	0.146871	0.453326	0.205249	0.181603	0.226969	0.0479935	0.203241	0.332104	0.0507649	0.175884	0.37354	0.175379	0.393762	0.517727	0.335191	0.0295969	0.154716	0.146091	0.362902	0.641041	0.375953	0.374301	0.639023	0.0128952	0.351426	0.0364548	0.753734	0.618943	0.0386306	0.135834	0.25128	0.325479	0.068689	0.0612882	0.887094	0.151076	0.104221	0.158725	0.0941532	0.261077	0.481063	0.262941	0.299637	0.158636	0.327322	0.125471
YFL034W_idr_9	1.22739	1.4274	2.14354	0.795025	2.05186	4.28083	3.18217	2.00764	3.42631	2.97401	1.92703	2.1863	2.43191	1.50467	4.10903	2.27855	2.88146	2.33694	3.28696	2.33712	1.19335	2.70945	1.46208	2.37108	2.34163	2.17309	3.57954	2.35183	3.07907	3.1913	2.08034	1.83231	2.17552	2.9599	3.75283	1.59228	1.7154	2.06636	1.42097	3.62494	3.39992	2.50176	3.42682	2.33519	3.16281	2.8139	0.988187	2.19908	2.81427	2.48056	2.38241	4.09417	3.68085	1.81841	3.38997	1.68806	2.00356	1.15237	3.03464	1.70709	2.39165	3.9002	1.59216	2.03234	2.67547	1.90492	3.29141	4.75201	1.35718	3.18979	1.67165	3.39977	2.68233	2.71978	2.23934	3.44966	2.51185	3.71525	2.19514	1.31174	3.84779	4.18711	3.47327	3.2851	0.962575	2.9312	1.93338	0.554596	3.42432	4.52842	2.28827	2.51623	2.26539	6.32242	1.8867	3.14631	2.65895	3.53289	2.20607	1.92512	2.94334	4.06056	2.54892	3.252	3.42427	2.61827	2.83127	1.2793	1.8123	2.32101	3.6989	2.56563	2.55848	2.2023	2.77323	1.90848	0.901764	2.25531	2.78724	2.49556	3.07584	1.47504	2.66059	2.95396	4.73903	2.18317	5.34271	2.32813	2.57058	1.79319	1.61581	1.68828	1.61503	3.94206	2.47077	3.62562	2.69914	2.72376	0.78868	3.34957	2.93652	0.65627	3.07676	1.75382	0.937784	1.81331	1.22962	2.808	2.95198	1.75425	2.68456	4.66898	2.36488	1.68265	3.04192	2.65344	3.37424	0.0154623	2.15232	2.58838	2.48029	1.96295	1.42261	3.64484	3.82921	2.39766	1.67781	2.44888	1.4471	1.33339	3.44679	1.6796	3.01606	2.19832	5.48366	2.29723	2.20967	2.84351	2.82276	1.54485	1.78537	2.44868	3.92788	3.55604	2.05286	2.97915	2.90362	2.85407	2.66962	1.73745	1.97198	3.97465	1.5886	3.17883	2.91085	2.75536	3.68699	4.17639	1.37244	2.07361	1.9218	2.67998	2.21081	2.5924	3.42197	4.23488	4.20965	1.77984	3.02124	3.46121	5.05177	2.93747	3.50231	2.60389	3.24459	1.05245	2.76671	3.04308	1.73597	2.90381	2.39189	1.18082	3.39897	4.8482	3.10134	0.514112	2.18902	3.38904	3.87496	1.96061	3.0527	4.62008	3.8951	1.53347	2.33233	0.51346	2.7475	2.89666	2.4296	1.7061	3.76171	2.27298	1.89099	2.03733	4.54137	1.97162	2.84499	1.8979	2.74894	2.42966	4.35196	3.335	3.61581	1.4368	3.55029	2.2297	0.0411909	0.0225275	0.153719	0.0298993	0.134107	0.415531	0.295445	0.127896	0.536151	0.394319	0.15657	0.062908	0.109461	0.0617974	0.183711	0.0841111	0.322174	0.207735	0.373997	0.158077	0.0902233	0.439063	0.0948945	0.252719	0.113429	0.235758	0.232783	0.148412	0.167283	0.359809	0.118427	0.0323745	0.109942	0.302472	0.24924	0.131097	0.166047	0.119998	0.0765776	0.365426	0.418847	0.281815	0.340961	0.173336	0.240855	0.154244	0.0300507	0.264877	0.13707	0.143237	0.274917	0.2869	0.191039	0.0967368	0.208742	0.217118	0.201062	0.0675677	0.309705	0.175685	0.266663	0.389704	0.0714095	0.166668	0.233769	0.0681691	0.328586	0.266633	0.0916958	0.428343	0.0553786	0.0762836	0.155855	0.279161	0.441498	0.382523	0.200694	0.289716	0.233997	0.0343787	0.332307	0.859781	0.418671	0.28688	0.0202506	0.226827	0.100623	0.020889	0.410758	0.534918	0.229016	0.144354	0.149825	0.206603	0.139022	0.440706	0.202597	0.238023	0.12544	0.226858	0.217937	0.253511	0.158478	0.289456	0.382573	0.155956	0.315036	0.0913505	0.065209	0.333996	0.262402	0.28365	0.294143	0.0110256	0.166228	0.0966574	0.064309	0.2474	0.174693	0.229269	0.114105	0.109157	0.407205	0.330153	0.552369	0.184113	0.459778	0.0371673	0.21823	0.086271	0.087271	0.0822567	0.0250379	0.230508	0.123467	0.424319	0.550551	0.266417	0.0279478	0.332388	0.299499	0.0282506	0.355952	0.203992	0.0768113	0.0708317	0.127515	0.144186	0.310396	0.136835	0.13526	0.745296	0.216588	0.279973	0.272584	0.262184	0.253221	0.000241598	0.201874	0.177158	0.209966	0.0759862	0.14444	0.293002	0.840606	0.299146	0.117392	0.26708	0.0705923	0.0548005	0.374602	0.0851599	0.308091	0.216255	0.307944	0.20911	0.489005	0.443518	0.377447	0.0262665	0.159114	0.135112	0.438781	0.731149	0.246323	0.349859	0.272874	0.17327	0.270925	0.0498261	0.148372	0.608267	0.175084	0.22945	0.417436	0.262332	0.279393	0.223318	0.0565561	0.131225	0.115885	0.228601	0.131258	0.136619	0.216173	0.922413	0.374947	0.261193	0.334139	0.587826	0.278401	0.255474	0.326468	0.332298	0.197513	0.0178496	0.228077	0.314065	0.049341	0.190611	0.281444	0.119985	0.547879	0.657738	0.534764	0.00531396	0.216499	0.233858	0.265152	0.247675	0.469214	0.41483	0.747926	0.0497331	0.345186	0.0118638	0.443715	0.301751	0.152066	0.139322	0.346662	0.131461	0.127689	0.0682797	0.995883	0.243098	0.140649	0.0391463	0.11691	0.145148	0.483388	0.350732	0.495114	0.102454	0.42352	0.26107
YFL036W_idr_1	3.5582	2.90422	3.30979	3.96248	3.8357	3.07096	2.24074	3.68316	2.6997	4.3154	2.38043	3.82965	3.08053	3.62735	3.36992	2.08149	2.75447	3.36341	2.54127	3.67249	3.03004	3.13758	5.95257	4.05973	2.22916	3.98284	2.14408	3.08664	3.29148	2.79456	3.33646	3.39148	3.88552	3.35673	4.07973	3.7134	2.22289	2.95593	2.2646	2.4115	3.7842	3.58603	3.43295	3.24879	3.26648	3.42285	3.47225	4.51549	2.68688	4.83474	3.84063	2.69637	4.53129	3.76402	4.05609	4.46198	3.02152	3.98367	1.34418	3.12207	3.9898	2.78248	6.28175	4.52559	4.07948	2.33208	2.12514	3.8115	4.10039	4.92469	3.48772	3.7453	3.74094	2.93878	1.22079	2.80136	4.6772	2.47979	4.57232	1.50602	2.06497	3.0488	2.86939	5.34267	4.51262	3.31255	3.16661	3.94149	2.24887	4.91004	3.07705	3.38837	4.15763	2.74208	4.78573	3.9859	1.90603	2.1921	3.80614	3.63378	2.98224	4.37606	3.48	3.86358	3.21276	3.89447	3.88754	3.34534	3.0487	3.4883	3.35218	4.97028	3.23503	4.86214	3.1278	4.52211	2.7877	3.42311	2.92042	3.25798	2.7399	4.35306	4.89414	3.06394	4.35673	3.1208	4.27572	5.82098	2.46089	4.77576	4.19236	3.78176	5.72841	2.67751	3.07813	1.22238	5.05621	3.16158	2.50927	3.50329	4.98117	2.52443	3.67404	3.03912	3.92832	2.49327	2.7193	3.12208	2.1026	3.50215	3.45536	2.63445	2.98317	3.64648	3.99898	4.81913	3.74932	4.54507	3.23716	2.21732	3.13407	3.1637	2.42808	3.81211	3.00343	2.89466	2.64188	3.25003	4.19897	2.75985	3.50563	2.52513	5.39536	4.06249	3.67605	3.06728	3.25228	3.25412	2.96112	2.83256	3.47678	5.26392	2.14489	3.03279	4.82669	2.98736	3.49527	3.358	2.70592	2.35379	3.80057	3.06623	3.41161	2.76445	3.7466	5.41541	3.57115	6.55898	5.41906	5.61001	3.72498	2.15593	3.2237	2.78433	3.48789	3.01418	3.07414	3.81673	2.13747	3.83841	3.29924	2.1101	3.69648	2.4066	5.55598	4.79777	2.8288	3.72831	3.26349	2.15783	3.21682	2.66062	2.21763	3.37364	3.44592	3.36334	3.89856	2.77301	2.82158	3.91109	3.2331	3.33293	4.20092	4.76627	2.94015	3.77605	3.17916	2.93742	3.12463	2.88337	3.30756	3.03167	2.39376	2.25598	3.34248	3.49514	5.38631	4.7811	3.55246	3.67957	3.49613	5.27761	2.23602	2.47041	3.98265	2.83697	0.489115	0.301033	0.361758	0.445356	0.463872	0.216118	0.353638	0.557269	0.345985	0.371886	0.178909	0.260286	0.454173	0.458598	0.635799	0.168711	0.258049	0.381043	0.228501	0.230109	0.316554	0.282916	0.316068	0.497574	0.326191	0.393399	0.183289	0.223285	0.464022	0.308101	0.334781	0.193112	0.393625	0.211254	0.619302	0.563706	0.186427	0.27429	0.270589	0.361306	0.349482	0.296886	0.213199	0.154158	0.286548	0.3658	0.299959	0.475622	0.209522	0.374109	0.455088	0.339016	0.405581	0.498339	0.234525	0.528112	0.341403	0.467921	0.0556829	0.35277	0.312879	0.427244	0.358079	0.550915	0.47135	0.305618	0.13336	0.392216	0.444509	0.320595	0.227697	0.439012	0.397772	0.307851	0.0608754	0.507788	0.342386	0.161647	0.252753	0.0728676	0.221196	0.280916	0.236743	0.482793	0.497978	0.38043	0.521356	0.504569	0.193539	0.268606	0.405913	0.345188	0.389269	0.161744	0.532238	0.44718	0.152333	0.202809	0.36873	0.325932	0.420094	0.387898	0.409144	0.322714	0.276857	0.287996	0.343389	0.259688	0.264454	0.316547	0.359659	0.684099	0.400659	0.243868	0.294863	0.589902	0.240116	0.495888	0.284286	0.547854	0.218979	0.32117	0.601044	0.400133	0.538444	0.205174	0.299761	0.412798	0.154565	0.470241	0.278949	0.313239	0.449463	0.253355	0.291314	0.104569	0.841505	0.316988	0.0816552	0.614949	0.65141	0.372918	0.328735	0.354294	0.352551	0.251819	0.406007	0.264106	0.361088	0.511789	0.31847	0.284709	0.262477	0.560525	0.493728	0.432719	0.375235	0.620798	0.408036	0.245138	0.333224	0.268746	0.299947	0.344849	0.258885	0.332846	0.285183	0.453331	0.445387	0.304946	0.68532	0.341948	0.538647	0.40622	0.195134	0.425317	0.363283	0.442118	0.48546	0.156879	0.393716	0.425952	0.297142	0.288303	0.333504	0.351115	0.47763	0.391795	0.201695	0.191389	0.509148	0.341616	0.421124	0.309454	0.509258	0.581513	0.228522	0.27112	0.311971	0.495008	0.322229	0.177657	0.288964	0.244459	0.322486	0.297119	0.283967	0.302094	0.219716	0.483526	0.312339	0.204605	0.443874	0.273889	0.590572	0.401863	0.260688	0.489855	0.40879	0.236199	0.288364	0.254564	0.411021	0.426654	0.437706	0.341731	0.54137	0.288247	0.405979	0.242834	0.547983	0.300896	0.462159	0.318378	0.323934	0.326635	0.338894	0.3269	0.239437	0.40475	0.318152	0.271871	0.241019	0.247336	0.303753	0.17541	0.351089	0.359847	0.504282	0.651731	0.629105	0.43424	0.327609	0.428189	0.250654	0.16713
YFL036W_idr_10	2.48885	3.33981	2.61628	0.934501	3.24831	3.69648	3.87651	3.12418	4.36852	2.58449	1.86921	3.45809	2.36203	4.43019	2.82953	2.67996	2.44067	3.18021	4.87561	2.70417	2.07726	1.7567	2.892	3.28102	4.05261	4.90442	2.3105	3.75138	2.89492	2.80856	2.66462	2.79164	1.50487	2.6961	3.74022	2.73221	2.41837	2.36532	3.68593	3.16418	3.84814	3.3166	2.54416	1.87237	3.26914	4.19379	4.68032	3.23161	3.3631	4.15468	3.76053	4.4863	2.36565	3.92308	2.71894	2.03114	6.84208	3.9528	3.56498	5.22993	3.10962	2.68146	3.86571	3.69235	2.85689	2.23859	3.67983	3.43761	2.58817	3.90677	3.01525	3.06615	3.92674	3.41094	3.07176	2.73269	6.24681	2.98952	2.68419	3.8317	3.19994	2.99033	6.25788	2.62248	2.09352	3.42545	2.31944	2.99392	2.02746	2.69467	1.7793	2.28769	4.18337	1.84815	3.73845	4.71519	3.39566	3.22501	2.66318	2.51824	3.27086	2.81175	4.07479	2.91805	3.67725	2.60181	2.59861	1.33402	3.81908	2.55946	2.27546	3.27998	3.20146	2.2738	2.60091	2.66063	2.01556	3.16326	2.38049	2.42992	1.58798	2.94729	3.44171	2.57603	3.38595	2.36585	4.14178	3.12953	2.12275	2.35565	3.77575	1.69568	4.02582	3.62471	4.78708	2.36851	2.50049	2.96338	2.15473	2.67471	3.87813	2.62791	3.49198	3.69317	2.53205	3.67939	4.08714	4.77146	2.37499	2.54407	2.98745	4.10582	4.50912	3.95683	3.87874	3.14077	2.81195	1.63228	3.60172	3.23482	2.30325	2.71117	3.48945	3.73457	4.40493	3.82595	1.53274	2.00125	3.28546	2.1952	2.36834	1.89017	3.10728	3.66674	2.43738	4.1938	3.72184	2.98467	2.48044	3.59471	4.22089	3.10844	2.73291	5.67017	2.07063	3.89555	4.44204	3.18423	3.41164	2.63543	3.76419	1.89025	3.8278	3.4181	3.51371	2.46446	2.00295	5.29524	1.75157	2.70315	3.8551	3.09777	2.48097	2.58277	2.2158	3.40145	3.45854	2.62908	2.63587	2.7646	3.05107	2.44914	3.061	1.8256	3.60556	2.1912	3.73541	3.36587	2.79058	3.94558	3.54167	2.06775	3.49377	3.78135	2.27623	3.05836	2.8257	1.60376	3.66011	2.59588	4.30294	3.04114	6.7053	2.15192	2.48475	2.73352	3.6171	1.65553	3.55704	3.1466	2.4708	2.85654	2.34567	3.41085	6.76861	2.07957	4.05207	4.9073	2.60584	2.78734	2.96833	1.72086	2.02724	2.72408	1.61384	2.02565	0.321213	0.240972	0.399525	0.0581923	0.287031	0.510203	0.381216	0.446454	0.515558	0.386179	0.137833	0.178143	0.25475	0.274589	0.395884	0.173994	0.254708	0.371222	0.386276	0.223599	0.204996	0.21894	0.473058	0.225447	0.4631	0.312084	0.300536	0.290254	0.277869	0.198363	0.289865	0.258119	0.0831079	0.369198	0.41951	0.407531	0.334311	0.273817	0.476783	0.35637	0.462647	0.34718	0.365078	0.301244	0.379731	0.2343	0.407599	0.233988	0.518815	0.356724	0.496712	0.276959	0.174209	0.518912	0.324311	0.360299	0.655638	0.534331	0.454934	0.274835	0.261971	0.491429	0.586487	0.607986	0.21875	0.0708799	0.416998	0.359896	0.245935	0.484537	0.232474	0.166594	0.323282	0.319819	0.276383	0.315389	0.45989	0.377029	0.259457	0.361842	0.615945	0.174784	0.388391	0.278894	0.15585	0.283096	0.229867	0.137399	0.269837	0.342878	0.336323	0.141174	0.368246	0.119563	0.156666	0.402171	0.405123	0.320196	0.333788	0.205626	0.347306	0.382486	0.516924	0.318899	0.288243	0.161895	0.408885	0.0904783	0.423333	0.383111	0.396217	0.324718	0.266387	0.224818	0.328091	0.354504	0.222785	0.249203	0.245907	0.316176	0.236148	0.484173	0.490158	0.205034	0.687755	0.327648	0.422398	0.370139	0.339305	0.29499	0.55471	0.207419	0.486046	0.44742	0.572088	0.394954	0.350085	0.436099	0.199962	0.421703	0.312115	0.182355	0.36943	0.569061	0.24605	0.343284	0.351515	0.40367	0.4601	0.260112	0.227194	0.381692	0.248153	0.504649	0.354734	0.411368	0.244024	0.161877	0.372689	0.380963	0.272362	0.184315	0.248156	0.459829	0.615113	0.225457	0.145596	0.15872	0.352594	0.198211	0.217887	0.185041	0.330031	0.4968	0.256984	0.555349	0.449479	0.306535	0.409013	0.332733	0.42364	0.163299	0.506603	0.298331	0.267642	0.338435	0.474758	0.22005	0.328569	0.281263	0.420485	0.275531	0.441499	0.280199	0.532609	0.268385	0.222845	0.285759	0.193005	0.366979	0.146883	0.330672	0.421752	0.447644	0.172462	0.366569	0.301121	0.312692	0.310875	0.332432	0.252848	0.290613	0.28328	0.159145	0.220442	0.281425	0.441863	0.425329	0.351106	0.423005	0.413403	0.271372	0.354785	0.280491	0.340261	0.256109	0.339675	0.126421	0.421291	0.365473	0.489604	0.33492	0.46947	0.17023	0.463512	0.481764	0.413366	0.128842	0.371796	0.429195	0.369333	0.185147	0.242145	0.319727	0.671427	0.224963	0.438087	0.567552	0.233399	0.154025	0.343613	0.208898	0.241949	0.173904	0.290579	0.120784
YFL036W_idr_8	1.24973	2.07149	3.19945	2.36499	3.47363	3.81349	3.45805	2.76399	3.80739	2.23999	1.63522	5.03324	2.55356	4.60365	2.94202	1.94259	4.09505	1.8013	3.1888	3.42461	2.5755	2.6657	1.34275	3.52336	1.58709	3.85338	1.84461	2.5207	2.37008	4.30917	2.36552	1.8602	2.9041	3.71807	5.00038	2.31086	2.40061	2.10564	1.90222	3.29586	2.69403	1.70692	3.53793	4.21367	2.18092	2.00396	2.84458	2.09368	2.06005	1.81158	2.76061	3.14425	2.6289	3.18366	2.79223	4.83996	2.35064	2.33351	3.23605	2.90101	2.76782	3.60892	2.66396	2.76466	2.59685	3.09883	3.45438	2.02508	3.32936	3.94614	2.06506	2.35655	2.40901	2.31034	2.65745	1.87787	3.46172	1.8874	3.46161	1.91927	3.69818	3.70727	2.81087	3.00256	1.92805	3.58807	1.92236	3.9477	2.57832	3.1309	2.90073	2.23284	2.456	2.17779	3.11947	2.62912	2.56955	2.54196	2.68116	1.86115	2.80628	3.5037	3.3497	2.4385	2.40831	2.55252	2.80067	1.15492	4.634	2.5296	2.84838	3.51062	4.51413	2.79927	4.22108	2.7628	1.83684	2.88424	4.77564	2.57729	2.26988	3.56849	2.94117	3.12213	4.03646	3.32358	3.14812	4.09326	2.44146	2.7898	3.05219	1.09688	2.52734	3.29425	1.32673	3.66715	4.15409	3.57271	1.56391	3.68927	2.77642	2.92728	2.40401	2.2603	1.95126	2.94303	2.03839	2.61608	2.16017	2.16251	2.77136	4.6949	2.64483	2.95092	3.45164	2.9905	3.11545	2.45846	2.6206	3.40738	2.5758	2.19939	2.30815	4.44584	3.80942	5.28611	2.15667	3.44978	2.69862	1.66966	4.13281	2.31122	3.08938	3.16864	2.53234	2.83659	3.30176	2.90949	2.46587	2.54777	2.00932	4.25821	2.9616	4.19402	4.11066	2.40569	2.88889	1.96883	3.28403	1.89407	3.28928	3.85777	2.61316	1.83666	3.5588	3.27687	2.73198	3.43725	3.14899	2.02356	3.16857	4.0075	3.80517	2.69137	3.27753	3.52348	2.7573	2.30324	4.06421	4.11483	2.016	0.989751	2.96418	2.54531	2.8139	2.07527	1.88001	2.12815	2.02692	2.97339	2.56221	2.58517	2.69869	2.9314	2.15007	2.6003	2.69999	3.1952	2.3663	3.48361	2.08352	4.80478	3.57586	1.54022	1.99388	2.03789	3.02412	3.60595	3.85379	2.66483	3.04238	2.15878	1.72121	3.03378	3.93953	2.73463	1.70246	2.19286	3.10927	1.50676	4.81964	3.21039	2.29631	1.76446	5.29892	3.85331	0.112468	0.218926	0.33182	0.221959	0.391062	0.601949	0.312371	0.296103	0.409855	0.400646	0.097129	0.374794	0.216734	0.244564	0.278128	0.12511	0.476305	0.198174	0.396524	0.301881	0.169796	0.258486	0.127965	0.259249	0.119029	0.326984	0.0902592	0.283062	0.330735	0.466323	0.151295	0.079316	0.238061	0.310256	0.371262	0.229764	0.270821	0.176642	0.24637	0.354268	0.447976	0.152771	0.45283	0.298687	0.304379	0.169275	0.256438	0.262717	0.26541	0.120679	0.378815	0.217075	0.114672	0.254553	0.25631	0.469445	0.248499	0.221636	0.367185	0.200021	0.31098	0.361094	0.215925	0.384017	0.328725	0.167741	0.456325	0.286013	0.285235	0.603158	0.0848174	0.268939	0.186842	0.351163	0.312407	0.302992	0.238303	0.213201	0.330486	0.183189	0.456512	0.470714	0.347055	0.444846	0.130497	0.256938	0.225783	0.276015	0.346422	0.349973	0.387671	0.197285	0.1699	0.165853	0.292033	0.275903	0.30367	0.237521	0.26182	0.270004	0.305105	0.305909	0.310642	0.262915	0.374691	0.1079	0.473258	0.114595	0.229669	0.272763	0.321554	0.437043	0.53046	0.180176	0.415064	0.111524	0.18544	0.385859	0.251144	0.276733	0.253312	0.256901	0.311013	0.379034	0.453868	0.257953	0.302549	0.274105	0.256752	0.252545	0.190889	0.108805	0.124552	0.43844	0.0747126	0.430807	0.528714	0.325855	0.129083	0.443396	0.274614	0.193005	0.312118	0.358106	0.103266	0.170724	0.196759	0.151553	0.240524	0.249661	0.239513	0.684571	0.175338	0.388719	0.358789	0.287042	0.299257	0.0700613	0.332405	0.127266	0.193993	0.286524	0.196994	0.421728	0.806604	0.313099	0.297856	0.404567	0.251289	0.143633	0.333895	0.222547	0.339291	0.438657	0.215062	0.286475	0.60565	0.216926	0.36273	0.0822409	0.212806	0.292493	0.552454	0.483276	0.245737	0.326852	0.412974	0.227986	0.407225	0.146599	0.360926	0.490322	0.35435	0.178077	0.461934	0.23515	0.321749	0.29781	0.173532	0.196117	0.245417	0.289348	0.323013	0.256918	0.31723	0.65892	0.221689	0.256413	0.341356	0.368412	0.169174	0.149378	0.573691	0.385324	0.211836	0.12432	0.241168	0.28288	0.209163	0.254638	0.274972	0.300738	0.29394	0.50897	0.485817	0.135172	0.270984	0.38695	0.425967	0.279794	0.317206	0.471527	0.582946	0.0911725	0.32207	0.152705	0.429921	0.359369	0.214503	0.228951	0.442435	0.202412	0.260203	0.252064	0.841291	0.231077	0.244958	0.233413	0.255526	0.143216	0.470895	0.332604	0.232267	0.158286	0.428661	0.384213
YFL038C_idr_2	2.74793	1.59431	1.72657	1.69608	1.88947	2.06349	2.10859	1.55413	3.26909	1.29406	1.49705	2.77417	3.30101	1.83929	4.58443	0.550281	1.36465	1.4169	1.57427	2.80442	2.11415	2.02058	1.11672	2.94857	0.948859	2.36036	4.70499	2.47918	1.1066	2.02323	2.36822	0.951111	0.123414	2.90747	2.59505	1.5167	2.08469	0.450539	1.9772	2.20104	4.64971	2.99532	1.42126	3.35455	3.67372	2.33697	5.26708	1.72771	2.25175	2.15811	1.34593	1.29977	1.72741	3.35833	1.66241	3.68077	3.55265	1.89168	1.86269	1.20741	3.10241	3.26067	2.67075	1.97018	2.16639	1.02037	2.80492	2.62756	3.37703	3.78897	2.8778	0.827981	6.29633	1.45586	2.93341	3.65737	2.15777	2.76613	1.78564	1.19461	2.40144	1.92086	2.09514	3.08783	0.578992	2.3417	1.44598	1.93552	2.03079	2.92906	1.39241	1.45876	1.72288	2.64953	2.1542	3.81606	1.80539	2.08073	1.41539	2.33229	2.13921	2.9904	3.37903	2.33708	2.66823	1.03093	0.484531	1.2831	1.74032	3.77173	1.02779	2.99676	3.02091	2.70323	3.52439	2.45644	2.41096	2.64242	2.40086	2.46915	1.35884	2.20749	2.48188	2.78832	3.99748	2.08101	3.02076	1.43354	1.56768	1.94681	1.07565	1.70406	2.13178	1.8899	1.75879	2.09611	2.51167	2.57273	0.940942	2.80572	1.54575	0.948076	1.67369	1.60819	1.11291	1.7712	2.31159	1.84361	1.74267	1.70551	2.53335	2.80411	0.854287	2.85491	1.56657	3.25928	3.77051	1.83308	2.13088	2.37735	4.45423	1.55517	0.870962	3.59539	3.18617	1.90197	1.85972	1.09201	1.74741	2.00805	2.5893	1.90429	1.99468	4.19112	1.8841	4.27213	3.04543	3.45449	2.68598	2.34844	3.04496	2.22495	3.54275	2.45858	2.27893	2.57863	2.52552	3.16134	2.08823	2.48421	1.14966	2.11208	1.9949	2.21779	3.7289	1.37629	0.899504	0.760154	2.47165	0.201313	1.89293	2.94988	2.41629	1.83247	4.09574	2.0644	3.16082	2.44947	2.18131	1.16528	4.47734	1.26686	2.58388	1.38314	1.6364	2.73532	3.29149	2.42016	1.63336	1.37697	1.37486	4.34608	2.66046	1.36379	2.98957	0.557063	1.86392	2.1815	2.72037	0.765466	3.23249	2.03657	2.50431	1.62492	2.5852	1.24762	1.42424	1.71274	1.64735	2.57323	2.21591	0.927058	2.25597	1.56987	3.80915	0.925767	0.85048	0.849958	1.67264	2.52142	2.37684	2.21754	2.90656	4.01817	1.34759	1.33051	0.370763	0.0696442	0.297523	0.190742	0.368974	0.230521	0.225167	0.13112	0.508454	0.141818	0.18169	0.457703	0.373892	0.189443	0.383131	0.0171963	0.109583	0.162201	0.237667	0.279926	0.198709	0.13539	0.0666914	0.192764	0.0535129	0.292862	0.601057	0.199246	0.182887	0.305197	0.216222	0.0694858	0.00677333	0.290263	0.311022	0.0793304	0.290002	0.00175992	0.171653	0.456391	0.35672	0.439598	0.0797039	0.500121	0.420762	0.24275	0.556753	0.292179	0.13372	0.140951	0.133567	0.0942431	0.15926	0.236349	0.0754429	0.566417	0.557295	0.0752211	0.243166	0.064847	0.438754	0.660058	0.251666	0.139926	0.219679	0.0576401	0.180471	0.515267	0.280566	0.412329	0.0855549	0.0838064	0.665859	0.100659	0.198226	0.302032	0.204589	0.33146	0.175234	0.0115243	0.154347	0.190645	0.203923	0.399549	0.0601564	0.258653	0.013523	0.0644277	0.240288	0.543936	0.320275	0.110129	0.128674	0.21883	0.137873	0.480642	0.155718	0.164987	0.0537493	0.171951	0.366681	0.252525	0.294717	0.116453	0.319726	0.0527633	0.0595537	0.0969625	0.140583	0.475138	0.0675081	0.576222	0.393379	0.107933	0.474797	0.391605	0.183452	0.380948	0.272802	0.33875	0.0603964	0.200592	0.305833	0.488265	0.606157	0.0998141	0.406454	0.184976	0.144721	0.361397	0.0810676	0.152704	0.130636	0.233509	0.0465576	0.332316	0.355566	0.288231	0.055418	0.348922	0.343877	0.154212	0.0964213	0.184591	0.122468	0.252618	0.185687	0.158071	0.227363	0.293103	0.291967	0.557252	0.147363	0.520124	0.192114	0.427074	0.271173	0.117557	0.263662	0.164422	0.35321	0.131503	0.0763745	0.605258	0.797369	0.190351	0.11687	0.16473	0.0967637	0.242583	0.545732	0.062585	0.330462	0.878853	0.319287	0.410241	0.557428	0.41392	0.402316	0.0772782	0.453479	0.145263	0.806132	0.372723	0.314586	0.336365	0.279947	0.284216	0.191367	0.148315	0.169842	0.382817	0.2113	0.164233	0.505284	0.140419	0.0706871	0.00348799	0.365158	0.00629104	0.114698	0.273622	0.220224	0.336097	0.234983	0.300939	0.221417	0.205772	0.237898	0.109147	0.393015	0.109358	0.238429	0.105318	0.0872788	0.15584	0.233575	0.282323	0.118664	0.0855538	0.157898	0.47344	0.216497	0.196694	0.641012	0.0636874	0.0771971	0.160862	0.656831	0.0377676	0.496334	0.4199	0.467794	0.0848539	0.275103	0.0548744	0.171997	0.157548	0.0605077	0.236387	0.269695	0.0462833	0.135641	0.116149	0.744049	0.0505587	0.0460667	0.0272214	0.102271	0.137221	0.516021	0.254147	0.262957	0.211594	0.142215	0.132404
YFL040W_idr_3	1.38305	3.53792	1.47972	1.55518	1.36994	2.9921	5.96309	3.27258	3.00041	2.22092	1.76373	5.0549	2.53754	5.47944	2.12604	1.54416	3.02055	1.54702	2.61782	1.89539	0.999727	2.68452	3.4793	3.13674	3.47194	3.14836	1.5043	1.50463	2.25106	2.4235	2.33106	2.0388	2.37135	3.12931	3.56995	3.35464	1.39932	5.02267	2.20966	3.31508	3.41174	1.44784	2.88105	2.56834	3.44825	3.15643	3.18921	3.44368	4.46236	1.41579	3.17471	3.15135	2.40461	1.74276	2.39471	3.0316	1.81581	4.7311	2.33001	2.86517	3.11413	4.27424	2.02706	2.91142	2.63351	2.20844	3.63313	2.66003	2.75522	3.25781	3.21633	2.3344	0.840128	2.0548	1.8668	3.04975	2.07625	1.70847	3.52701	3.58689	3.87951	2.85341	2.31481	3.10387	1.53409	2.6622	1.79484	1.2428	3.76721	3.22797	2.97823	1.64898	2.06156	1.51038	2.60036	3.72935	2.53001	4.62602	2.39932	2.84329	3.46589	3.31969	4.10915	2.21782	2.00972	1.13595	2.23207	1.09924	2.17804	2.96361	1.21848	2.48506	3.1792	3.90635	3.27768	1.94067	2.08944	1.87229	3.33547	2.65059	2.10835	3.20443	3.29306	2.827	2.6828	1.78373	1.99009	2.38506	3.02876	1.85142	2.09735	2.32393	2.02664	3.69359	2.24929	3.15219	3.10776	2.57353	1.67741	5.08245	2.8078	2.92886	2.49715	2.38591	3.03856	1.31985	0.976472	1.77685	2.80965	3.20192	2.41905	3.66271	2.40292	2.8735	3.35608	2.01952	2.74499	1.08059	3.35919	1.02612	2.61936	2.93898	2.6632	2.72232	2.56796	2.70596	3.5027	2.56065	3.65522	1.88332	2.97684	2.04097	2.69922	4.64843	1.66002	2.91669	3.80831	1.77705	3.67899	3.50598	2.47588	2.50976	5.32354	4.13327	1.12672	4.08321	3.02524	2.34117	2.93207	1.40819	2.89201	3.53475	2.54697	2.49427	3.55975	2.8428	1.9613	4.63264	1.92946	1.8585	1.88031	2.71382	1.53262	2.2609	3.98063	4.28759	1.66264	3.60448	1.34656	2.65132	2.16739	1.89619	1.87565	2.68059	2.26445	2.26999	3.43289	2.90893	2.18322	2.02779	2.39844	2.07493	2.64836	2.63263	4.71264	1.7187	2.25953	4.20549	3.06487	1.32244	3.54173	4.42464	3.32183	1.51874	3.19911	1.51609	2.96151	5.32307	2.81726	2.8518	2.3872	2.091	2.13292	1.49832	5.45632	2.69165	1.24267	2.32056	2.97732	5.19049	3.71467	4.13718	3.59578	1.51454	3.77272	2.24536	0.0959493	0.187487	0.17131	0.16462	0.140366	0.511512	0.56343	0.419644	0.539796	0.240763	0.134683	0.344236	0.257254	0.226225	0.300612	0.159029	0.257823	0.179208	0.286608	0.240371	0.0607487	0.299883	0.186222	0.242827	0.149409	0.190263	0.171544	0.224841	0.2607	0.409361	0.196519	0.0515738	0.190156	0.247068	0.342461	0.278916	0.187643	0.273688	0.290426	0.347241	0.255255	0.130256	0.281507	0.285458	0.376433	0.320825	0.394938	0.468255	0.520062	0.127846	0.316079	0.316708	0.274268	0.206115	0.204519	0.337299	0.211034	0.343217	0.277244	0.258594	0.510787	0.459121	0.131006	0.305377	0.162229	0.264222	0.286353	0.419219	0.304744	0.420004	0.0642123	0.133295	0.0354202	0.188786	0.28723	0.484279	0.249916	0.113154	0.368978	0.234435	0.263572	0.390158	0.155257	0.430288	0.0725667	0.251776	0.101722	0.0865338	0.283244	0.606051	0.43702	0.103233	0.161398	0.185574	0.182151	0.537831	0.324888	0.175369	0.202507	0.275331	0.43245	0.47158	0.292675	0.26117	0.269964	0.0563278	0.366288	0.0741829	0.0996953	0.23793	0.194923	0.430803	0.394838	0.189538	0.511036	0.114865	0.205199	0.125318	0.180561	0.343175	0.116868	0.148962	0.354057	0.384788	0.551593	0.179103	0.342016	0.258838	0.232998	0.201546	0.150462	0.229367	0.0831555	0.268786	0.128001	0.273955	0.533278	0.257596	0.0787673	0.520078	0.347807	0.161458	0.260842	0.183818	0.137477	0.0394387	0.108433	0.203303	0.227238	0.372717	0.190895	0.570801	0.227539	0.513431	0.34054	0.129818	0.336173	0.0222316	0.297643	0.0889611	0.211286	0.199819	0.234879	0.262537	0.592083	0.246171	0.228263	0.230496	0.325102	0.20432	0.375685	0.0988095	0.371379	0.627219	0.134806	0.196901	0.530689	0.188017	0.387504	0.21777	0.43919	0.210489	0.450364	0.44325	0.120342	0.410407	0.504958	0.264636	0.235207	0.105531	0.310904	0.476776	0.311256	0.194177	0.625569	0.351701	0.216528	0.379687	0.156878	0.214309	0.186255	0.257872	0.229124	0.318138	0.284398	0.489328	0.139368	0.270744	0.165829	0.342139	0.159143	0.174853	0.207156	0.21492	0.45179	0.100794	0.416488	0.240895	0.215687	0.184122	0.247463	0.248312	0.3612	0.448438	0.466272	0.0830305	0.227192	0.325971	0.704597	0.215763	0.673832	0.632629	0.699088	0.0911322	0.238971	0.0463348	0.46899	0.456144	0.0955283	0.155385	0.569846	0.183484	0.164527	0.145143	0.916927	0.277354	0.101545	0.113356	0.253547	0.264933	0.486437	0.475611	0.323848	0.202362	0.426508	0.228345
YFL042C_idr_1	3.14684	2.61653	6.07719	3.95728	2.61267	4.18493	5.38464	3.82354	3.9297	3.30692	2.35035	1.56465	2.93493	2.3688	3.6014	2.38586	3.33471	2.20926	4.05413	2.41679	2.97416	3.86464	2.91598	4.18922	4.17927	3.9181	3.44736	6.07329	4.42671	3.46872	3.04461	2.83085	5.06808	4.22754	2.32255	3.55167	3.6924	5.77648	3.73853	3.17241	4.22602	4.42869	3.13136	4.50605	3.72147	4.93776	2.33432	5.00152	3.55897	2.93395	3.18934	3.76621	3.21273	3.41227	3.91515	4.59358	3.55425	3.97172	4.98816	3.68328	3.23945	3.42465	5.53891	3.54266	3.16739	4.83326	3.90144	5.4973	3.77659	3.28663	3.33249	3.9352	3.1546	2.96757	2.70618	3.38252	3.26668	2.76478	4.11812	2.92425	3.29879	3.94297	3.67034	4.80236	2.43802	3.53303	3.1286	4.5566	4.10111	4.22167	2.91113	2.8282	2.46598	2.98854	3.16719	4.63051	3.25617	4.64168	3.2625	4.25655	2.64056	3.61626	4.65381	3.2483	3.27699	4.41769	3.82673	4.49369	2.86883	3.42626	2.98132	4.79519	3.60543	3.69904	4.07531	4.75925	3.03131	3.052	1.98336	5.02677	2.53599	3.01272	3.45281	4.21891	3.62567	2.54186	3.43981	2.47666	2.67159	4.12507	3.57829	4.80861	3.57936	3.44467	2.86325	4.84754	4.18976	2.88877	1.9329	3.42137	4.14545	3.59669	5.29821	3.462	4.50455	2.53471	3.59806	3.29883	2.44116	3.10986	1.92595	3.09568	3.17391	4.30646	3.62845	3.31674	3.03663	3.99143	4.09698	2.65091	3.18135	2.66057	3.06221	3.44138	5.13742	4.29645	2.91091	3.28726	2.99762	4.57043	5.81401	3.35864	3.28493	4.74054	3.79995	3.40688	3.21698	2.99443	4.39832	4.32146	4.33475	5.22959	3.17949	4.3124	3.46687	3.79406	3.44528	3.78633	3.31569	4.48552	3.99388	4.30375	2.90059	4.15985	3.79683	2.86243	2.98639	4.68823	2.92518	3.69823	3.73435	3.97813	2.95808	4.12102	2.57962	3.59919	3.17321	3.80713	5.34719	4.39556	4.99415	3.28908	5.63263	2.59809	3.49521	3.27222	3.20214	3.53111	3.03593	3.16876	2.76818	3.08844	3.50043	4.58206	4.76906	2.49019	3.18138	3.28408	4.52316	5.05728	4.41074	5.44637	4.32403	2.96997	3.44437	4.42657	3.25451	4.69697	5.88452	3.67524	3.36119	3.36276	3.22498	2.54248	5.11475	3.28333	2.90418	2.72171	3.6226	4.4137	4.1014	4.88005	3.67815	2.93624	3.31053	3.25371	0.16819	0.0909745	0.320868	0.192512	0.200666	0.44518	0.426355	0.233793	0.525808	0.381481	0.138717	0.147093	0.233327	0.124823	0.332403	0.122489	0.30717	0.25391	0.43126	0.0964404	0.207459	0.435704	0.215661	0.23993	0.214906	0.315356	0.309266	0.20658	0.377338	0.302844	0.2192	0.121461	0.207973	0.368156	0.187743	0.349381	0.265423	0.187411	0.169545	0.368335	0.425284	0.223332	0.318922	0.333175	0.39672	0.276754	0.127285	0.342033	0.206734	0.237178	0.271379	0.324698	0.227564	0.240398	0.232179	0.32604	0.222978	0.201845	0.328789	0.264968	0.408703	0.45681	0.2385	0.25653	0.270741	0.250759	0.38186	0.35116	0.275147	0.497219	0.128553	0.200616	0.195272	0.264043	0.306364	0.339138	0.235776	0.282212	0.375784	0.119747	0.297675	0.626024	0.279615	0.378969	0.119309	0.236512	0.175421	0.200476	0.333421	0.438663	0.232247	0.21221	0.164981	0.173433	0.273388	0.383437	0.131096	0.271829	0.209789	0.253466	0.197201	0.275253	0.303688	0.230146	0.27938	0.188544	0.348878	0.18726	0.183666	0.367155	0.263203	0.523718	0.311015	0.0642685	0.32985	0.274215	0.175964	0.335633	0.107984	0.418214	0.098431	0.251681	0.380115	0.485721	0.502551	0.137465	0.375033	0.169268	0.210622	0.205401	0.250079	0.160181	0.143079	0.322043	0.179328	0.34618	0.586422	0.2977	0.0440073	0.344042	0.366753	0.185453	0.393539	0.236664	0.18127	0.0924022	0.266215	0.217657	0.307388	0.316472	0.159705	0.584154	0.200837	0.330921	0.489089	0.266959	0.226488	0.150064	0.27253	0.175309	0.323777	0.117602	0.275159	0.293379	0.759188	0.313769	0.235845	0.391082	0.256459	0.269785	0.487492	0.163205	0.439421	0.334786	0.299364	0.30168	0.351802	0.313924	0.48017	0.141091	0.241099	0.180551	0.359852	0.660163	0.244043	0.358479	0.3931	0.233923	0.308145	0.13998	0.345333	0.502743	0.252718	0.204609	0.344539	0.305331	0.216075	0.256381	0.218796	0.217991	0.177258	0.209082	0.162422	0.174964	0.210866	0.600042	0.284362	0.278801	0.387295	0.560146	0.201947	0.276709	0.440084	0.233584	0.362268	0.154074	0.278505	0.412485	0.169898	0.24273	0.253519	0.246329	0.414557	0.450024	0.551189	0.163084	0.347509	0.263802	0.428711	0.324125	0.462699	0.417576	0.774626	0.158285	0.332906	0.107954	0.423468	0.360934	0.206091	0.184798	0.296904	0.2025	0.219998	0.215244	0.76499	0.258901	0.152063	0.143358	0.236649	0.290993	0.354635	0.313429	0.384618	0.174998	0.38471	0.25746
YFL042C_idr_2	1.63161	1.30528	5.15386	2.48371	2.76871	3.73814	4.44945	2.54126	3.29209	2.69203	3.03188	2.23153	1.28708	1.075	1.91913	1.51595	3.09444	1.77673	2.13987	3.1668	1.60975	3.74491	2.15986	1.52249	1.51136	1.9633	1.84397	2.11931	3.276	3.33983	3.46655	2.12821	1.77608	3.15482	2.37101	2.7752	4.17413	1.63725	2.03455	2.8202	2.61772	1.62042	3.22734	2.60669	3.98548	2.78368	3.23732	1.98222	2.98877	1.88947	2.41488	2.46098	1.15153	2.48986	4.24659	3.10521	3.61828	3.72414	3.763	2.00045	3.73485	3.89146	2.32206	5.25401	1.69418	2.09355	2.81777	4.82613	3.21043	4.11566	2.07615	2.10434	3.10037	2.09333	3.15798	2.59199	1.68709	2.69658	2.38949	2.96916	2.67745	3.57143	2.44141	2.26698	1.63202	5.06423	0.959582	2.58426	4.57404	3.72206	1.98968	2.97874	1.64417	1.57711	3.8219	2.6409	3.4123	3.42455	2.0223	1.72793	2.66576	1.7763	2.18246	3.01837	4.11056	2.07126	2.67571	2.42778	2.97618	2.80509	3.97893	3.06682	2.56428	1.94475	3.12126	1.15845	2.42302	2.18739	2.25584	2.84976	1.23634	1.30155	2.7456	2.75766	3.61402	3.5831	2.38775	2.77252	2.04332	3.14964	3.17871	1.7109	0.840001	3.38066	1.50859	2.13566	3.75811	2.69247	2.20699	3.75551	3.04776	2.5027	3.13374	3.67261	1.94079	0.99936	3.14104	1.557	2.11888	2.98849	2.17387	4.27772	2.34998	4.11738	3.08588	2.5543	1.74593	0.90023	3.21148	2.00058	2.65921	3.58797	3.22089	4.16503	3.38725	1.85865	1.57802	2.7236	3.80278	1.58363	3.01828	1.30213	2.18592	2.98717	3.38913	2.61674	2.95761	2.24696	4.05356	2.72062	3.08956	4.37812	3.88366	4.61285	2.65567	3.40618	2.99684	3.19892	1.74559	1.91353	2.62453	2.68144	2.86579	1.79549	3.14405	2.83068	2.19615	4.39958	2.76679	1.91687	2.91646	1.83869	3.25849	3.42921	3.09731	3.80873	2.35457	4.40648	2.42451	2.77247	2.38575	2.77558	2.78786	2.40624	2.17852	1.66663	3.67371	2.56799	1.94484	2.02929	2.77508	1.63406	2.94977	2.80739	2.62849	0.991372	2.80323	3.10858	6.64152	2.67675	3.77904	2.99326	3.34915	1.12656	3.64784	1.85789	3.3486	3.97023	2.7292	3.90057	3.5004	2.29618	3.10413	3.59178	5.23739	1.89218	2.65435	2.74241	2.24608	1.29886	3.86392	2.50753	3.41502	3.72531	5.55577	2.86203	0.0732913	0.0565335	0.2553	0.12538	0.120223	0.512207	0.437504	0.110364	0.543348	0.325636	0.147946	0.154047	0.0530495	0.0265699	0.201042	0.148948	0.422587	0.272336	0.302278	0.24999	0.0248532	0.400881	0.162631	0.0981189	0.0799746	0.132674	0.132278	0.170016	0.179388	0.347501	0.157233	0.0421596	0.145062	0.223461	0.23662	0.142719	0.239477	0.119155	0.161017	0.255013	0.264579	0.133883	0.366915	0.472509	0.367136	0.235442	0.20637	0.173372	0.22007	0.174194	0.222286	0.230762	0.0301461	0.199278	0.202258	0.234561	0.385216	0.154273	0.351095	0.122046	0.342195	0.404309	0.154884	0.239904	0.259339	0.147422	0.399355	0.321958	0.270531	0.492239	0.0475491	0.0883256	0.124537	0.267613	0.384986	0.333161	0.132114	0.284854	0.295822	0.132636	0.403768	1.0196	0.338156	0.20235	0.0629952	0.214973	0.0704044	0.0825699	0.557256	0.580595	0.213557	0.13139	0.131083	0.0796791	0.147885	0.397482	0.289893	0.229715	0.0693794	0.151699	0.269515	0.157771	0.205789	0.200893	0.42804	0.152311	0.515604	0.10361	0.186599	0.36191	0.472244	0.397367	0.289677	0.0635411	0.282624	0.0503556	0.166392	0.230536	0.20375	0.218039	0.0581878	0.0733709	0.332064	0.343559	0.546529	0.278964	0.410992	0.17064	0.186594	0.21929	0.110526	0.100656	0.0120039	0.457568	0.0424086	0.353014	0.655741	0.175641	0.108346	0.184034	0.368243	0.0900635	0.231823	0.392696	0.0825855	0.0467711	0.250402	0.0900297	0.185351	0.204817	0.203975	0.89037	0.174133	0.469109	0.491768	0.167264	0.161934	0.0294843	0.203506	0.10518	0.325111	0.0960997	0.186327	0.423608	1.01132	0.172825	0.0771339	0.325061	0.131149	0.143192	0.386594	0.0817054	0.239742	0.506947	0.277752	0.287392	0.495808	0.113492	0.480025	0.103428	0.269439	0.17517	0.794032	0.832435	0.186312	0.361427	0.317269	0.297652	0.233788	0.0615023	0.249869	0.606827	0.270541	0.132296	0.580476	0.119631	0.177566	0.152349	0.155278	0.0873863	0.148853	0.0682706	0.389941	0.382565	0.231921	0.767344	0.20906	0.230322	0.327879	0.478472	0.155054	0.37428	0.360428	0.229693	0.233156	0.0457787	0.280389	0.195251	0.0650762	0.132602	0.350297	0.177766	0.365261	0.530797	0.369832	0.0202652	0.151504	0.271232	0.546504	0.338273	0.501287	0.537152	0.616379	0.0180595	0.403357	0.0455323	0.568507	0.431464	0.108266	0.238631	0.341264	0.132216	0.239265	0.114668	1.18201	0.210457	0.179839	0.156596	0.0683317	0.0787712	0.655339	0.268703	0.255881	0.228619	0.442005	0.246916
YFL042C_idr_3	1.13714	1.71031	2.78928	2.51579	1.97688	3.70081	3.23147	4.23231	2.69259	3.39528	2.63582	2.64398	1.47941	2.57818	1.97414	2.68709	3.90787	2.82249	3.20307	2.54451	2.26803	2.50475	2.33051	3.40448	1.77944	1.96221	3.9276	2.33169	4.19162	2.83095	3.47115	2.45602	0.934756	3.8747	2.55333	2.76975	3.19479	2.35567	2.17405	3.41658	4.35782	1.8947	2.56487	2.90427	2.59596	0.570315	4.03391	2.45071	3.64843	1.75677	2.99483	3.41087	2.06732	2.14114	2.97168	3.60149	3.5568	4.88078	3.76816	3.11886	2.05457	4.1724	2.74007	2.52009	4.54559	0.999565	2.35078	2.5807	2.67318	3.92224	3.38651	2.32997	3.17856	3.09646	3.93279	2.35872	2.13788	2.60879	2.64463	3.02394	3.90187	3.57784	2.9118	3.98893	1.63604	2.87266	1.24199	1.58068	2.52702	3.25685	2.79759	2.55509	2.07359	1.12161	2.49443	2.56669	2.71699	1.8103	1.38491	3.1766	1.93612	2.71291	4.06939	4.2542	2.44468	2.01205	2.03434	1.36625	1.61667	2.06081	2.51287	2.30165	2.89675	3.00118	2.78866	2.60119	3.19493	2.88439	2.58687	2.76753	1.99313	3.0739	2.49513	3.1655	2.79519	1.79492	2.18529	1.99354	2.57103	3.22047	3.06543	2.53626	1.93061	3.20467	0.73262	3.785	2.61845	3.62908	2.12198	3.16569	2.48919	1.97557	3.60688	3.7553	2.3805	3.55708	2.17771	0.264204	1.74367	2.83844	3.12944	4.30737	3.50478	3.00417	2.54359	2.19022	2.02299	1.09549	3.54212	1.74089	2.35942	0.749764	0.855147	3.25457	4.06516	4.11858	2.8079	2.3708	2.32038	3.03229	1.90035	1.98636	3.00912	2.90452	2.21688	2.68594	4.89353	2.39636	2.90476	2.18285	2.38142	2.40554	3.10979	4.50373	1.87691	2.93048	2.91805	3.05899	2.39625	2.91414	1.66687	2.12026	2.54329	3.78987	3.1706	2.92267	4.40749	3.34733	1.57116	2.52951	2.78614	2.81403	3.00541	3.10449	1.94371	3.95878	3.14641	2.68776	2.87688	2.63964	2.50038	1.77112	2.75452	2.38695	3.40682	2.3609	1.96222	3.02268	2.77522	1.64707	2.12107	2.90377	2.20518	3.27307	4.20912	3.05299	4.11691	3.03843	3.7044	2.93656	3.04537	2.12764	3.5029	1.78205	2.42264	1.08742	2.89363	2.60761	2.29286	2.22249	2.58647	2.86814	2.79219	2.15284	4.73633	1.89199	1.17595	2.27927	1.55234	1.58908	3.47295	2.56662	2.94518	3.05392	2.18871	3.62995	0.0943776	0.136501	0.307989	0.0948823	0.213243	0.690844	0.377905	0.311579	0.753816	0.37901	0.145356	0.281722	0.167239	0.151317	0.141517	0.236878	0.599552	0.300406	0.395217	0.288201	0.255808	0.303122	0.29744	0.360399	0.0973492	0.231563	0.428359	0.30111	0.32557	0.397415	0.227518	0.16207	0.0392189	0.44898	0.228945	0.252937	0.211151	0.266487	0.312483	0.628951	0.647148	0.271785	0.403235	0.282631	0.36222	0.0238775	0.455433	0.245127	0.332926	0.23644	0.358547	0.230684	0.155862	0.181188	0.308804	0.369785	0.309388	0.339471	0.472018	0.161056	0.250143	0.354342	0.264676	0.230129	0.310367	0.0231007	0.321642	0.187296	0.243249	0.521259	0.209478	0.126504	0.269272	0.36746	0.525307	0.197734	0.232294	0.312818	0.119233	0.258576	0.51546	0.707581	0.517349	0.342744	0.099677	0.198094	0.0413062	0.0882228	0.312363	0.517306	0.334432	0.202923	0.150296	0.0569343	0.11022	0.436437	0.270932	0.306068	0.0654357	0.230184	0.371448	0.285352	0.338384	0.447729	0.440184	0.162129	0.439939	0.097441	0.0957557	0.19336	0.261893	0.220254	0.300278	0.182109	0.268924	0.145203	0.198364	0.339542	0.190934	0.429529	0.0649121	0.301907	0.375306	0.188177	0.405957	0.108064	0.391829	0.21495	0.207533	0.210522	0.242377	0.20455	0.0801855	0.352805	0.0593387	0.489264	0.369766	0.264262	0.198267	0.339452	0.192776	0.126226	0.331256	0.404504	0.0988858	0.119218	0.178018	0.0111067	0.117926	0.282009	0.260021	0.830993	0.24769	0.400878	0.251182	0.226694	0.2348	0.0191828	0.561832	0.167514	0.272932	0.0757979	0.0229888	0.29265	0.781153	0.36534	0.197531	0.380854	0.197822	0.173844	0.207079	0.16797	0.275896	0.258721	0.315131	0.322003	0.902586	0.280793	0.46225	0.165138	0.348662	0.23901	0.402591	0.67053	0.25419	0.456715	0.378084	0.288994	0.304383	0.244493	0.0878974	0.333979	0.162788	0.297431	0.47734	0.184981	0.439891	0.409999	0.0683917	0.217926	0.170933	0.228632	0.222461	0.284313	0.210154	0.947559	0.33078	0.326715	0.174514	0.447937	0.250235	0.262455	0.366621	0.374929	0.284755	0.153852	0.14908	0.384301	0.254601	0.25644	0.238262	0.530804	0.2562	0.504785	0.548758	0.207165	0.257901	0.391268	0.573874	0.541052	0.315668	0.26941	0.481299	0.130716	0.286229	0.0303847	0.422445	0.325903	0.285109	0.204021	0.36465	0.362467	0.207882	0.20115	0.94912	0.136776	0.134825	0.186785	0.0724353	0.133611	0.521334	0.412203	0.375189	0.281431	0.408267	0.339595
YFL047W_idr_4	2.33081	3.38469	3.15993	2.35515	2.37543	3.33943	2.73699	3.79818	5.49637	2.01494	2.23688	3.51106	1.79709	1.58152	1.96255	3.62603	2.39862	2.0747	2.08436	3.65755	1.15638	2.74027	3.48119	3.89881	2.58483	1.75551	1.13752	3.60164	2.10133	1.89493	3.18295	1.92104	2.35961	2.4531	3.68935	2.08683	2.48677	2.83173	2.65899	1.56396	2.30831	3.42669	2.73323	2.67278	2.39968	2.15399	2.13196	2.1779	3.68324	2.75232	3.25997	3.0803	3.26077	2.90078	4.37351	2.61839	4.20789	4.18206	4.00117	1.50165	2.74929	3.11382	3.99825	4.1282	3.71989	1.40997	3.24443	3.17645	4.13181	3.5218	3.45881	2.22135	2.86583	3.17433	3.2619	3.39443	2.89635	2.75486	5.5343	2.8856	4.26956	3.52754	2.71971	3.38284	2.3495	2.7039	2.91411	0.834381	1.86579	3.39175	2.61943	1.20361	1.50109	1.89896	1.24092	2.62868	3.14344	2.85878	1.36823	2.68478	3.21833	1.86962	4.03751	2.85409	3.13871	0.929292	3.17923	1.75855	3.42059	1.80138	2.18291	2.63631	4.73299	2.44759	3.42996	3.106	2.83851	3.57838	1.70974	2.30637	3.44009	1.12979	2.33524	1.57844	3.03162	1.67405	2.86978	1.54444	2.46816	4.02551	2.02318	1.2882	1.72801	3.50893	2.70553	4.8029	1.54308	2.54776	2.13077	2.62253	1.54264	2.43149	3.13383	2.05604	1.01937	0.855882	1.95663	2.41831	1.94163	2.37239	1.74158	3.5549	1.08867	3.65176	2.41185	1.82285	3.5177	2.00686	3.03411	2.73588	2.73271	3.59924	4.28078	2.55154	4.14816	3.49856	2.77934	1.72857	5.05179	2.48234	2.87907	1.35422	3.40763	2.43149	3.61944	4.70605	3.19642	2.30109	2.46858	3.00586	3.46541	1.64082	2.88914	3.12711	2.01369	0.989845	3.43214	3.36086	3.18144	2.14159	2.71963	0.900522	4.22993	2.54251	3.57393	2.9505	2.64201	3.41717	4.51899	2.7164	2.28002	2.69603	2.34229	2.56991	4.34641	2.86862	1.6042	2.83008	2.29485	1.47955	1.41284	4.31523	2.05975	1.89904	1.53197	2.16617	2.15827	3.57022	2.92264	1.7193	2.08676	2.71584	1.84495	2.60866	2.51001	0.835074	3.49574	2.2297	4.46506	2.30052	2.57104	3.10186	2.46013	2.11776	1.72391	1.98892	2.58733	2.97436	5.80552	4.33435	3.27594	1.17277	3.19828	2.94299	3.32471	3.80213	2.85152	3.40469	2.24146	3.27809	4.12563	2.41245	2.51743	3.64273	3.28948	1.45393	0.439888	0.564592	0.66515	0.293402	0.282617	0.845321	0.34301	0.635935	0.762918	0.288055	0.204716	0.458034	0.164376	0.186929	0.183889	0.30841	0.338628	0.29028	0.275008	0.627635	0.0710498	0.403356	0.470666	0.357295	0.197236	0.176155	0.0713006	0.692515	0.327169	0.239199	0.470129	0.115836	0.188618	0.40563	0.5589	0.206841	0.427781	0.412992	0.450364	0.32252	0.345165	0.299676	0.488382	0.395744	0.374035	0.167735	0.381463	0.208933	0.260867	0.278566	0.486754	0.31884	0.33805	0.414419	0.349382	0.448211	0.610873	0.522473	0.670091	0.190258	0.323654	0.36053	0.318094	0.459193	0.331495	0.200977	0.52555	0.351819	0.354065	0.737849	0.379263	0.220003	0.237414	0.483426	0.57292	0.264099	0.415019	0.204996	0.390379	0.416329	0.555269	0.575598	0.357631	0.531146	0.197291	0.458082	0.346919	0.0942624	0.447539	0.282	0.205963	0.158622	0.160561	0.247958	0.0753946	0.390192	0.642374	0.440534	0.21441	0.286888	0.4724	0.229011	0.470254	0.486426	0.605746	0.0425846	0.410529	0.18429	0.388802	0.221069	0.318989	0.356929	0.277348	0.387662	0.40719	0.21937	0.207773	0.416018	0.365004	0.497647	0.364872	0.16911	0.188862	0.159881	0.477489	0.168623	0.338739	0.223431	0.443251	0.584076	0.206891	0.161427	0.177775	0.580713	0.373669	0.70505	0.104984	0.41904	0.602107	0.516228	0.22471	0.391009	0.618888	0.206035	0.10559	0.0676794	0.230158	0.277231	0.271778	0.213839	0.0885884	0.864116	0.151425	0.527259	0.540076	0.285135	0.434486	0.172281	0.473847	0.399384	0.162003	0.430344	0.434927	0.2294	0.54441	0.362631	0.228203	0.308951	0.685772	0.303284	0.165499	0.116367	0.377412	0.555885	0.415448	0.479056	0.787558	0.220528	0.466021	0.383525	0.717963	0.287273	0.489693	0.413695	0.308663	0.0947405	0.535237	0.425746	0.441603	0.184254	0.236601	0.0915236	0.40874	0.307074	0.582438	0.374306	0.319293	0.440112	0.404167	0.208821	0.175595	0.353736	0.269586	0.504692	0.518978	0.471486	0.15822	0.26229	0.145604	0.199846	0.198269	0.536883	0.340985	0.286366	0.191436	0.247961	0.195681	0.375081	0.314334	0.277254	0.308209	0.397207	0.215902	0.413574	0.295607	0.0636971	0.388258	0.109777	0.879336	0.346372	0.370644	0.370511	0.414824	0.23355	0.319803	0.268549	0.445272	0.265669	0.396295	0.669373	0.482558	0.205663	0.400264	0.410511	0.634508	0.487286	0.307771	0.466489	0.175943	0.167091	0.579391	0.207162	0.200949	0.316285	0.477401	0.184546
YFL047W_idr_5	4.37658	3.64354	3.99654	2.22867	2.6945	3.80723	2.39259	3.01502	3.01619	2.53859	2.08175	1.28093	4.05606	2.89162	1.99355	3.42906	2.78191	2.47945	3.86199	2.74176	2.2185	2.37896	1.69287	4.52103	1.90027	2.97097	1.81891	3.69341	2.49619	2.61649	3.01463	1.65467	1.93392	3.16325	3.34572	2.37035	3.01201	2.03834	6.02034	2.87443	3.52493	2.76587	2.65697	2.94607	3.53458	2.46357	3.34302	3.35859	1.75931	2.96358	4.2663	3.26007	2.17515	1.87188	3.42002	3.34493	3.42202	2.63354	2.25513	3.80783	2.66736	2.4372	4.05339	3.38815	5.75245	1.98773	2.84943	2.87678	3.78432	4.24011	1.45077	2.18182	0.86861	2.89414	2.92525	3.09652	3.15462	2.0623	2.90233	2.86242	3.61938	4.30325	2.11714	2.2911	1.11163	2.41815	2.77209	2.94819	2.20965	3.53996	3.54314	2.99731	1.98	3.98171	2.15144	4.68813	1.89004	2.3924	3.27875	3.09456	2.69101	3.37583	2.40869	3.12044	3.53673	2.33227	3.01674	1.69946	3.67842	2.01744	3.20427	2.44465	2.31736	2.88949	3.27731	2.62886	2.88355	3.22867	3.00438	2.41302	3.04315	2.43222	2.72075	2.31045	3.2471	2.27773	3.63631	1.57792	3.18392	2.42388	1.91145	3.0619	3.88555	3.45957	4.62162	3.64772	3.81489	4.15954	0.968505	4.79417	3.97588	2.78642	3.12354	2.86496	3.01039	1.63396	2.84033	4.42521	3.0195	3.52055	2.55652	3.70674	3.50067	2.69494	2.88422	6.09537	2.34379	4.8341	2.45271	2.35543	2.25975	2.40541	2.14682	2.87475	3.77177	2.77188	2.86545	3.2033	2.08968	2.01026	2.26958	1.59187	2.48161	2.27567	3.42169	2.51428	2.77749	2.89952	2.77992	5.21941	4.13499	2.49061	3.1526	3.71379	2.3851	4.35728	2.24353	2.65967	2.38622	2.362	4.13751	3.87483	1.90835	3.46774	3.73793	3.09202	2.2952	2.97596	3.02642	2.94132	3.49085	3.85102	2.00431	2.50112	3.02784	3.37425	3.18696	2.13885	3.22467	4.63326	4.70657	2.78188	4.67152	1.93438	2.8253	3.32892	3.21694	3.64596	2.63909	2.5556	2.68782	2.37963	2.81004	2.2479	3.45559	2.58082	3.77037	2.53985	3.43212	2.28503	3.52983	4.17154	3.94964	3.86719	2.34511	2.22482	3.40576	3.10791	3.22022	3.37249	3.71972	2.70737	3.33498	4.23127	3.35466	2.37977	3.92326	2.46735	2.84442	2.08444	3.10999	2.54581	2.64438	2.69126	4.13102	2.23023	0.423097	0.224414	0.320591	0.180523	0.356152	0.589496	0.359807	0.327842	0.583731	0.438651	0.251733	0.117348	0.222549	0.169567	0.270754	0.34541	0.369605	0.317702	0.533969	0.237156	0.131388	0.319823	0.224568	0.432075	0.224462	0.300474	0.266305	0.279125	0.301495	0.305319	0.278457	0.143658	0.115093	0.422043	0.373065	0.215452	0.186942	0.207003	0.274381	0.539811	0.409764	0.47189	0.492217	0.348409	0.476281	0.28718	0.407111	0.359255	0.192981	0.214706	0.324142	0.293986	0.172599	0.294838	0.211513	0.459217	0.50427	0.174047	0.250217	0.323751	0.308511	0.476869	0.438783	0.302712	0.374746	0.166128	0.348976	0.437187	0.349802	0.533797	0.0650712	0.166467	0.0893031	0.431637	0.349814	0.434353	0.276352	0.295979	0.431818	0.167414	0.301127	0.453647	0.263211	0.324765	0.0645272	0.249463	0.301019	0.13711	0.29697	0.476048	0.513902	0.278087	0.166244	0.410535	0.337746	0.659586	0.193996	0.155141	0.189567	0.361399	0.330708	0.299274	0.279647	0.28874	0.43136	0.10732	0.358107	0.115347	0.2098	0.364278	0.459331	0.409227	0.314454	0.149126	0.529335	0.359217	0.231372	0.471063	0.278417	0.36369	0.153691	0.291585	0.4995	0.313834	0.606652	0.301293	0.435943	0.102873	0.32491	0.261466	0.115579	0.199362	0.200292	0.290044	0.25256	0.298022	0.430059	0.334662	0.0228227	0.359627	0.460776	0.19849	0.43687	0.422255	0.218075	0.131936	0.267702	0.393118	0.429771	0.314483	0.199667	0.638078	0.276799	0.473321	0.275709	0.341978	0.205652	0.182333	0.199341	0.239293	0.238483	0.214475	0.30546	0.366369	0.807267	0.205522	0.180658	0.416422	0.196355	0.199901	0.251983	0.194415	0.422487	0.366617	0.266555	0.351808	0.504431	0.307503	0.36636	0.395593	0.34635	0.162463	0.366951	0.781391	0.231724	0.456663	0.238476	0.239654	0.259972	0.13937	0.374371	0.460836	0.268675	0.23665	0.614774	0.375804	0.191873	0.311305	0.312236	0.17476	0.180851	0.547933	0.229456	0.265132	0.394211	0.702582	0.375985	0.188259	0.470266	0.574398	0.293633	0.356621	0.425772	0.279363	0.180998	0.192943	0.393673	0.520217	0.237761	0.288693	0.227554	0.348535	0.355119	0.493568	0.668389	0.110956	0.319279	0.318406	0.473669	0.290333	0.616493	0.389793	0.587052	0.209448	0.350945	0.198819	0.427218	0.451073	0.283214	0.323729	0.399507	0.166874	0.255126	0.31503	0.670519	0.257579	0.186963	0.220013	0.250007	0.122097	0.376884	0.439963	0.388679	0.193361	0.536112	0.286074
YFL048C_idr_1	4.66296	3.46812	2.1316	1.57734	3.75622	3.71278	3.02873	2.61373	2.12	4.44791	4.16783	0.96881	2.57236	4.19193	4.46341	6.53372	3.33509	1.90383	3.59359	2.82499	3.2984	2.10073	2.83293	4.43691	4.07039	1.85269	4.01693	2.81975	4.04975	2.53341	3.54575	4.64867	2.28334	3.12856	4.90305	5.81146	3.20839	1.95812	4.77843	2.30893	2.48373	3.27581	2.91505	2.7575	4.8763	2.38819	2.61432	1.61794	3.01886	2.95681	3.99706	3.48056	3.57691	4.08013	3.2884	2.49031	2.22056	3.3863	2.66525	2.72998	4.18733	2.59725	5.07751	3.80215	3.75006	3.58903	3.16723	2.67607	2.23742	2.53343	4.58874	3.37869	2.82517	4.07135	2.7802	4.12713	3.05766	1.66768	1.75606	4.03023	2.87703	2.11971	3.98062	3.1045	5.10927	3.62776	5.45461	4.20367	3.164	1.48917	2.72352	2.39174	3.15791	3.4738	5.05256	2.50026	1.30615	3.23283	4.15532	3.74851	3.42301	5.20419	4.42483	3.43491	2.14251	3.83041	3.06297	2.39261	2.31353	2.88822	3.09926	1.16099	4.05133	5.1924	2.91146	2.96238	2.5027	4.43347	2.64774	2.79867	4.07623	3.28264	3.25319	2.3987	3.10104	4.35347	5.42109	2.96528	2.17834	0.598459	4.09291	3.26886	5.3439	2.6362	3.78307	3.93209	2.98291	3.28794	1.91577	3.11359	3.2761	3.84454	2.81063	3.71264	3.85387	3.90717	2.85641	4.25868	5.94589	1.90852	2.3278	2.69918	3.94964	3.63443	2.41501	4.30405	1.90595	4.82042	3.96363	3.65768	3.40033	4.11281	3.2466	3.82991	3.95292	2.32117	3.76039	3.74435	3.97978	4.02587	0.7973	3.74156	5.3603	2.17155	2.68395	3.37423	2.794	2.28115	4.61816	6.43255	1.36469	2.12617	2.7961	3.33487	3.48372	2.51955	3.1467	4.07882	2.13187	4.61845	4.22076	2.04872	3.89579	1.72298	3.518	5.02822	2.88893	5.56324	2.72763	4.68752	3.95803	4.07716	3.42301	1.54552	3.25641	3.12757	2.05154	3.64394	2.52186	3.5914	3.80768	3.28818	3.94133	1.65398	3.63301	5.97408	4.08737	4.49128	4.39427	2.98863	1.3599	1.94822	1.99637	3.11158	2.42193	5.05156	4.51644	1.98436	0.906714	3.29741	3.38699	2.30561	4.0987	5.38625	5.95535	4.83521	1.80225	2.27926	4.79447	2.82763	2.74378	3.48953	1.31495	4.002	2.86426	3.25722	2.28886	3.74683	4.13195	2.60453	2.27266	2.32782	3.21498	2.51493	4.3936	3.44931	0.769226	0.355189	0.321795	0.136761	0.725982	0.579956	0.404239	0.690748	0.207604	0.893789	0.186677	0.0603186	0.464001	0.940879	0.599002	0.967954	0.420982	0.232202	0.569652	0.269861	0.868188	0.391419	0.436267	0.771419	0.460202	0.127668	0.605556	0.416602	0.446129	0.360613	0.543041	0.544188	0.214573	0.373782	0.936008	1.51496	0.285356	0.271346	0.695637	0.346317	0.332344	0.428877	0.381537	0.261559	0.530637	0.209005	0.460902	0.269769	0.407951	0.542499	0.942901	0.763616	0.235258	0.675625	0.754072	0.421632	0.154606	0.717835	0.179436	0.636089	0.313603	0.297969	0.858676	0.530737	0.337869	0.232812	0.621077	0.263978	0.394461	0.211244	0.281907	0.711515	0.200809	0.953654	0.33517	0.453423	0.280144	0.175467	0.098414	0.857168	0.60494	0.270404	0.50402	0.538707	0.768258	0.456753	0.725695	0.818653	0.568307	0.191751	0.327159	0.269324	0.406109	0.347811	0.651638	0.553	0.123472	0.409997	0.874981	0.727797	0.273073	0.583776	0.346546	0.401186	0.236789	0.541015	0.480099	0.14158	0.214282	0.294953	0.574735	0.0818736	0.445472	0.624446	0.495353	0.64131	0.206516	0.571941	0.466203	0.390033	0.654632	1.28135	1.24612	0.176957	0.428041	0.444353	0.600249	0.214649	0.242732	0.0320471	1.11863	0.234404	1.18922	0.584904	0.639246	0.388374	0.725489	0.518297	0.104498	0.535103	0.20178	0.587844	0.338011	0.84759	0.457326	0.844731	0.493389	0.378686	0.959875	0.184475	0.25391	0.317304	0.744866	0.43932	0.285068	0.711974	0.19758	1.08088	0.977884	0.308453	0.402844	1.0131	0.248305	0.602791	0.465565	0.184231	0.375357	0.427303	0.726517	0.408762	0.0388731	0.772139	1.46105	0.233184	0.513642	0.757818	0.255652	0.348936	0.769634	0.543483	0.0906828	0.167193	0.221827	0.176955	0.349384	0.388216	0.419793	0.408795	0.239472	0.697141	0.900915	0.207552	0.494484	0.19597	0.606169	0.819799	0.423718	0.65217	0.18796	0.81539	0.872806	0.870739	0.409472	0.159712	0.336431	0.588419	0.26398	0.537903	0.390215	0.801696	0.443903	0.61008	0.632816	0.173986	0.455053	1.34309	0.591414	1.061	0.867174	0.640846	0.193196	0.317621	0.307276	0.638276	0.426327	1.00047	0.574554	0.278478	0.0435322	0.39907	0.370067	0.241678	0.913387	0.550756	0.734292	0.970812	0.219729	0.267506	1.25012	0.301032	0.383504	0.373518	0.136122	0.34319	0.275731	0.513903	0.173672	0.663104	0.461319	0.328213	0.273651	0.318293	0.217428	0.185217	0.494577	0.445258
YFL049W_idr_5	4.52839	3.60438	2.53195	3.47685	3.40738	2.54441	3.46874	3.05524	4.6116	3.86136	2.0504	4.23697	2.45516	2.95792	3.08141	1.95161	2.53817	1.89617	3.28419	3.86268	1.96513	2.24966	2.07744	2.95855	1.42982	4.54339	2.32904	3.5573	3.30132	3.06409	2.7551	3.90409	3.48627	4.2782	2.73772	3.92939	2.61967	2.94493	3.91708	3.50365	2.20546	3.75877	2.6004	3.769	3.68175	1.93832	2.10109	4.87993	1.99266	2.63877	2.66838	2.83642	2.41444	4.26268	3.33468	2.38551	2.94246	3.54555	3.21003	2.87154	4.24788	2.99382	3.27359	3.16774	2.84871	2.09443	2.4618	4.48966	2.33165	3.42512	3.78399	6.25608	3.50537	3.28506	2.64007	3.44457	3.42885	2.94026	2.67969	3.77215	4.67084	2.31791	2.48759	2.80854	2.618	2.66286	2.32474	3.49168	2.21488	3.38794	2.38216	2.03097	3.1369	2.79092	2.64825	4.11566	2.37077	3.73366	3.80323	1.58417	2.30277	2.02687	3.40664	2.6658	2.67409	1.6365	3.20735	1.26953	2.63671	3.96769	3.29947	3.55555	3.22344	5.11301	3.08316	1.93798	4.64771	3.17632	3.32538	4.5422	2.53655	3.66592	3.45942	3.10612	4.36088	2.79348	3.06385	2.32196	1.76397	2.4731	2.8986	2.93298	6.66514	3.6284	2.81187	2.36064	3.66684	2.38677	1.70704	3.68242	3.16987	1.88334	3.35819	4.27062	3.36059	3.35956	2.98057	3.69604	2.44502	2.74169	3.31835	3.37681	2.03078	2.55681	2.59724	3.45031	3.32866	2.47509	4.48745	2.72516	2.36892	3.59078	3.06038	2.88187	2.56619	3.27734	3.72886	2.13114	6.00886	2.08115	4.58735	2.47448	4.96567	3.05034	3.18589	2.71008	4.14543	3.35821	4.35621	2.53385	2.24749	3.08399	3.36126	3.58408	2.59943	3.26858	3.90406	2.78325	3.58612	2.42588	3.58323	1.98739	3.52934	3.67686	3.48371	4.94335	1.68818	2.94706	3.52467	3.98368	3.3844	2.97421	2.01737	1.43982	2.41637	2.54392	2.47638	5.14156	3.21764	3.56446	2.02769	2.83132	2.81409	3.98674	2.75632	2.65612	3.28414	3.35857	3.90417	2.0872	1.82567	2.60893	3.09137	3.03594	3.17741	3.11952	2.88214	2.47184	4.33793	3.29817	2.87577	3.79494	5.22882	2.73611	1.94053	3.26951	4.20145	2.1895	3.56242	2.56736	1.81312	2.39077	3.30265	2.20836	5.06656	2.01119	1.75651	5.67728	5.13914	2.59396	3.50497	3.59069	3.24247	2.50323	2.58789	1.88822	0.341675	0.201277	0.227716	0.274097	0.359999	0.315406	0.433167	0.459612	0.756698	0.291843	0.186097	0.401725	0.317492	0.155526	0.357355	0.196965	0.369902	0.253404	0.367209	0.209812	0.166956	0.253814	0.201753	0.385085	0.145393	0.252535	0.347336	0.23746	0.289394	0.356229	0.240757	0.117066	0.203309	0.312383	0.332682	0.503017	0.185279	0.25501	0.310906	0.663585	0.32052	0.320366	0.355442	0.339644	0.293985	0.168868	0.214351	0.365961	0.248467	0.349249	0.279191	0.333299	0.240569	0.505753	0.293366	0.355388	0.403722	0.295278	0.19244	0.210964	0.374033	0.472409	0.279422	0.347492	0.237101	0.223911	0.280567	0.68428	0.348967	0.393456	0.136399	0.254223	0.351871	0.313157	0.228998	0.59264	0.420178	0.270956	0.370529	0.152458	0.351434	0.248376	0.226813	0.362601	0.209163	0.282815	0.235174	0.237239	0.181733	0.417505	0.375346	0.230029	0.17717	0.240988	0.239661	0.447134	0.219537	0.24863	0.271659	0.180676	0.278202	0.215352	0.414499	0.202855	0.191704	0.139384	0.267558	0.132399	0.185651	0.311324	0.376152	0.640853	0.302237	0.10201	0.331833	0.315387	0.195953	0.375819	0.276006	0.387492	0.243509	0.250908	0.429424	0.42513	0.734487	0.190432	0.33918	0.198388	0.211763	0.279608	0.3554	0.224072	0.344871	0.351149	0.177742	0.209109	0.512659	0.267767	0.06531	0.462043	0.448658	0.143694	0.383216	0.303114	0.202836	0.26259	0.365514	0.248999	0.364649	0.382897	0.333555	0.486601	0.154978	0.385882	0.442511	0.310617	0.302261	0.23342	0.240112	0.21399	0.228855	0.32579	0.291686	0.384048	0.504912	0.254243	0.298645	0.246501	0.387419	0.197917	0.554621	0.205484	0.405067	0.35465	0.133577	0.443915	0.424666	0.388649	0.412008	0.255345	0.24235	0.198102	0.252412	0.384362	0.267269	0.340284	0.447544	0.242266	0.186212	0.190594	0.381503	0.388223	0.38237	0.333894	0.347042	0.433061	0.200888	0.180764	0.429762	0.329722	0.363379	0.234551	0.185077	0.199557	0.230828	0.2807	0.265336	0.352865	0.380601	0.377515	0.173097	0.174052	0.274268	0.320713	0.351814	0.222427	0.214852	0.409135	0.342691	0.184447	0.207898	0.187408	0.484338	0.283415	0.386773	0.178402	0.52215	0.248269	0.611674	0.337862	0.524876	0.464545	0.687588	0.15708	0.318028	0.247512	0.422035	0.257059	0.171909	0.213532	0.248219	0.298591	0.270501	0.171482	0.686653	0.162244	0.131278	0.343763	0.298417	0.269882	0.515887	0.367779	0.454893	0.269408	0.356114	0.195985
YFR001W_idr_1	3.84544	2.49403	3.19401	3.527	4.46674	2.4261	4.4125	2.8627	4.87791	2.16845	3.02451	4.72778	2.74974	4.04633	2.88755	2.33163	2.08178	4.08913	2.29226	2.67579	2.91253	1.51708	2.56012	4.01607	2.80643	3.55173	2.54789	4.4432	4.21647	4.19427	3.20577	3.27396	2.49861	2.60528	2.6965	2.43578	1.47107	3.40644	2.26944	3.14771	5.58385	3.71176	4.06538	4.43594	2.30866	5.33281	3.12814	2.96343	2.21763	3.86693	3.18481	1.98824	3.53369	3.14185	3.46385	4.27982	4.04477	3.72597	1.69053	2.15677	3.27074	4.22161	3.40694	3.94428	3.78093	3.99216	3.60163	6.58616	3.60456	3.34112	3.20408	3.73262	2.22804	2.76598	4.25218	3.64951	2.85385	2.88527	3.29335	2.81825	2.64825	1.89209	2.44299	3.76265	3.01908	3.5154	2.0088	2.05246	2.06413	2.27798	5.10692	6.2806	1.76326	2.64151	2.26719	2.98639	3.12281	2.33224	3.32858	3.23376	2.07566	3.52211	2.52911	2.0796	3.35715	4.70057	3.79778	3.64844	2.73254	2.7223	2.23298	4.67981	2.21719	1.66581	3.44679	4.22177	2.94118	3.13068	3.53752	3.22931	3.09204	2.27467	2.97018	3.69349	2.69816	2.48384	2.81119	2.9948	2.11625	5.48914	2.05887	2.4846	2.72012	2.77692	4.12794	1.51617	2.10715	3.95795	2.10983	2.04306	2.91472	4.25978	2.58923	3.21961	2.3457	3.37063	4.75876	2.13662	4.1748	2.36207	3.41822	2.70537	3.39257	2.41605	3.64595	3.29154	3.0482	3.27156	1.45073	3.7248	2.61745	1.72812	3.66564	4.05462	5.16124	3.30168	3.70488	3.70353	4.0093	4.10162	6.00992	1.65894	2.30849	4.27886	2.64434	4.31898	4.302	4.35383	3.57529	1.70817	4.22592	6.06832	3.25139	2.45586	2.8463	5.2561	4.38413	2.72898	3.39829	3.05706	3.23364	1.68406	2.78036	1.59476	2.37171	4.00414	2.71476	1.6075	3.63579	1.56623	1.40205	3.19151	3.49863	4.39662	3.06959	2.32837	3.86815	5.08732	2.14928	1.25291	2.29193	4.18271	1.96595	3.51185	4.17859	1.86623	3.69692	2.86745	2.03246	2.06388	1.7364	2.75205	3.55577	2.81502	2.92089	1.84441	2.79214	3.58986	5.98398	1.90409	3.31451	5.38642	3.11903	1.87859	2.15464	3.24903	3.15275	1.78264	1.55827	4.71493	2.18803	2.97818	3.6253	2.5114	4.26455	2.19568	2.1703	3.99416	4.14022	2.82377	3.64425	2.46481	1.87929	3.17974	2.75115	2.47913	0.639344	0.274697	0.464242	0.574651	0.570423	0.168597	0.444387	0.343543	0.986603	0.134967	0.333741	0.669758	0.238686	0.187702	0.334931	0.254367	0.129471	0.232565	0.179403	0.288103	0.361872	0.102751	0.390945	0.58374	0.161823	0.401526	0.300322	0.319962	0.607369	0.307425	0.312557	0.103421	0.208596	0.497274	0.244394	0.20653	0.132806	0.33101	0.214063	0.61536	0.4425	0.407088	0.35954	0.423414	0.258202	0.299147	0.269817	0.547518	0.2041	0.234839	0.38579	0.225709	0.39112	0.505683	0.285992	0.388738	0.499115	0.599601	0.164546	0.340615	0.498421	0.842934	0.488665	0.618419	0.492223	0.558231	0.452017	0.928097	0.598079	0.308468	0.224119	0.327922	0.326264	0.228151	0.186367	0.40897	0.346266	0.208539	0.527487	0.0533502	0.176979	0.108118	0.19597	0.422143	0.443607	0.437808	0.0991227	0.281104	0.0742829	0.14228	0.329277	0.426042	0.166668	0.310264	0.329158	0.38113	0.35126	0.160219	0.235876	0.323392	0.35939	0.311998	0.294795	0.165984	0.562936	0.256928	0.400068	0.311751	0.31851	0.400792	0.0971016	1.15586	0.271584	0.1034	0.532672	0.491953	0.320295	0.366503	0.312733	0.477677	0.171559	0.158416	0.239534	0.714042	0.339758	0.253523	0.265055	0.451996	0.202221	0.767445	0.121956	0.209569	0.262986	0.46599	0.310704	0.0816738	0.173603	0.555636	0.15274	0.411437	0.540962	0.357767	0.182239	0.226026	0.232207	0.268307	0.30943	0.21691	0.422494	0.445925	0.423806	0.244437	0.181766	0.393029	0.389811	0.237368	0.52895	0.270887	0.117699	0.349394	0.147462	0.130447	0.359456	0.35173	0.440922	0.572431	0.264623	0.189787	0.267602	0.321402	1.11168	0.165362	0.148237	0.636412	0.295344	0.42494	0.779011	0.413009	0.435414	0.172056	0.732397	0.846378	0.392488	0.251747	0.291995	0.342659	0.855408	0.416805	0.46121	0.265115	0.228215	0.154263	0.560133	0.256116	0.294505	0.502464	0.179593	0.0780231	0.608821	0.132975	0.0904869	0.200029	0.237478	0.711	0.259579	0.198568	0.284718	0.407545	0.186122	0.17499	0.249512	0.137684	0.161332	0.56447	0.307468	0.178565	0.193303	0.267824	0.200721	0.155523	0.0911832	0.534702	0.202849	0.221625	0.544282	0.170863	0.358769	0.255676	1.18672	0.142265	0.518859	0.714749	0.47631	0.215877	0.204902	0.316984	0.438631	0.142928	0.102286	0.702927	0.219107	0.329257	0.55498	0.286003	0.640359	0.258153	0.267132	0.315824	0.515037	0.151639	0.589383	0.299671	0.236617	0.320936	0.154176	0.26713
