## Supplementary File 2 for "Discovering molecular features of intrinsically disordered regions by using evolution for contrastive learning": yeast_c-conv3_features.txt (part 8 of 24)

IDR	MAX_F0	MAX_F1	MAX_F2	MAX_F3	MAX_F4	MAX_F5	MAX_F6	MAX_F7	MAX_F8	MAX_F9	MAX_F10	MAX_F11	MAX_F12	MAX_F13	MAX_F14	MAX_F15	MAX_F16	MAX_F17	MAX_F18	MAX_F19	MAX_F20	MAX_F21	MAX_F22	MAX_F23	MAX_F24	MAX_F25	MAX_F26	MAX_F27	MAX_F28	MAX_F29	MAX_F30	MAX_F31	MAX_F32	MAX_F33	MAX_F34	MAX_F35	MAX_F36	MAX_F37	MAX_F38	MAX_F39	MAX_F40	MAX_F41	MAX_F42	MAX_F43	MAX_F44	MAX_F45	MAX_F46	MAX_F47	MAX_F48	MAX_F49	MAX_F50	MAX_F51	MAX_F52	MAX_F53	MAX_F54	MAX_F55	MAX_F56	MAX_F57	MAX_F58	MAX_F59	MAX_F60	MAX_F61	MAX_F62	MAX_F63	MAX_F64	MAX_F65	MAX_F66	MAX_F67	MAX_F68	MAX_F69	MAX_F70	MAX_F71	MAX_F72	MAX_F73	MAX_F74	MAX_F75	MAX_F76	MAX_F77	MAX_F78	MAX_F79	MAX_F80	MAX_F81	MAX_F82	MAX_F83	MAX_F84	MAX_F85	MAX_F86	MAX_F87	MAX_F88	MAX_F89	MAX_F90	MAX_F91	MAX_F92	MAX_F93	MAX_F94	MAX_F95	MAX_F96	MAX_F97	MAX_F98	MAX_F99	MAX_F100	MAX_F101	MAX_F102	MAX_F103	MAX_F104	MAX_F105	MAX_F106	MAX_F107	MAX_F108	MAX_F109	MAX_F110	MAX_F111	MAX_F112	MAX_F113	MAX_F114	MAX_F115	MAX_F116	MAX_F117	MAX_F118	MAX_F119	MAX_F120	MAX_F121	MAX_F122	MAX_F123	MAX_F124	MAX_F125	MAX_F126	MAX_F127	MAX_F128	MAX_F129	MAX_F130	MAX_F131	MAX_F132	MAX_F133	MAX_F134	MAX_F135	MAX_F136	MAX_F137	MAX_F138	MAX_F139	MAX_F140	MAX_F141	MAX_F142	MAX_F143	MAX_F144	MAX_F145	MAX_F146	MAX_F147	MAX_F148	MAX_F149	MAX_F150	MAX_F151	MAX_F152	MAX_F153	MAX_F154	MAX_F155	MAX_F156	MAX_F157	MAX_F158	MAX_F159	MAX_F160	MAX_F161	MAX_F162	MAX_F163	MAX_F164	MAX_F165	MAX_F166	MAX_F167	MAX_F168	MAX_F169	MAX_F170	MAX_F171	MAX_F172	MAX_F173	MAX_F174	MAX_F175	MAX_F176	MAX_F177	MAX_F178	MAX_F179	MAX_F180	MAX_F181	MAX_F182	MAX_F183	MAX_F184	MAX_F185	MAX_F186	MAX_F187	MAX_F188	MAX_F189	MAX_F190	MAX_F191	MAX_F192	MAX_F193	MAX_F194	MAX_F195	MAX_F196	MAX_F197	MAX_F198	MAX_F199	MAX_F200	MAX_F201	MAX_F202	MAX_F203	MAX_F204	MAX_F205	MAX_F206	MAX_F207	MAX_F208	MAX_F209	MAX_F210	MAX_F211	MAX_F212	MAX_F213	MAX_F214	MAX_F215	MAX_F216	MAX_F217	MAX_F218	MAX_F219	MAX_F220	MAX_F221	MAX_F222	MAX_F223	MAX_F224	MAX_F225	MAX_F226	MAX_F227	MAX_F228	MAX_F229	MAX_F230	MAX_F231	MAX_F232	MAX_F233	MAX_F234	MAX_F235	MAX_F236	MAX_F237	MAX_F238	MAX_F239	MAX_F240	MAX_F241	MAX_F242	MAX_F243	MAX_F244	MAX_F245	MAX_F246	MAX_F247	MAX_F248	MAX_F249	MAX_F250	MAX_F251	MAX_F252	MAX_F253	MAX_F254	MAX_F255	AVG_F0	AVG_F1	AVG_F2	AVG_F3	AVG_F4	AVG_F5	AVG_F6	AVG_F7	AVG_F8	AVG_F9	AVG_F10	AVG_F11	AVG_F12	AVG_F13	AVG_F14	AVG_F15	AVG_F16	AVG_F17	AVG_F18	AVG_F19	AVG_F20	AVG_F21	AVG_F22	AVG_F23	AVG_F24	AVG_F25	AVG_F26	AVG_F27	AVG_F28	AVG_F29	AVG_F30	AVG_F31	AVG_F32	AVG_F33	AVG_F34	AVG_F35	AVG_F36	AVG_F37	AVG_F38	AVG_F39	AVG_F40	AVG_F41	AVG_F42	AVG_F43	AVG_F44	AVG_F45	AVG_F46	AVG_F47	AVG_F48	AVG_F49	AVG_F50	AVG_F51	AVG_F52	AVG_F53	AVG_F54	AVG_F55	AVG_F56	AVG_F57	AVG_F58	AVG_F59	AVG_F60	AVG_F61	AVG_F62	AVG_F63	AVG_F64	AVG_F65	AVG_F66	AVG_F67	AVG_F68	AVG_F69	AVG_F70	AVG_F71	AVG_F72	AVG_F73	AVG_F74	AVG_F75	AVG_F76	AVG_F77	AVG_F78	AVG_F79	AVG_F80	AVG_F81	AVG_F82	AVG_F83	AVG_F84	AVG_F85	AVG_F86	AVG_F87	AVG_F88	AVG_F89	AVG_F90	AVG_F91	AVG_F92	AVG_F93	AVG_F94	AVG_F95	AVG_F96	AVG_F97	AVG_F98	AVG_F99	AVG_F100	AVG_F101	AVG_F102	AVG_F103	AVG_F104	AVG_F105	AVG_F106	AVG_F107	AVG_F108	AVG_F109	AVG_F110	AVG_F111	AVG_F112	AVG_F113	AVG_F114	AVG_F115	AVG_F116	AVG_F117	AVG_F118	AVG_F119	AVG_F120	AVG_F121	AVG_F122	AVG_F123	AVG_F124	AVG_F125	AVG_F126	AVG_F127	AVG_F128	AVG_F129	AVG_F130	AVG_F131	AVG_F132	AVG_F133	AVG_F134	AVG_F135	AVG_F136	AVG_F137	AVG_F138	AVG_F139	AVG_F140	AVG_F141	AVG_F142	AVG_F143	AVG_F144	AVG_F145	AVG_F146	AVG_F147	AVG_F148	AVG_F149	AVG_F150	AVG_F151	AVG_F152	AVG_F153	AVG_F154	AVG_F155	AVG_F156	AVG_F157	AVG_F158	AVG_F159	AVG_F160	AVG_F161	AVG_F162	AVG_F163	AVG_F164	AVG_F165	AVG_F166	AVG_F167	AVG_F168	AVG_F169	AVG_F170	AVG_F171	AVG_F172	AVG_F173	AVG_F174	AVG_F175	AVG_F176	AVG_F177	AVG_F178	AVG_F179	AVG_F180	AVG_F181	AVG_F182	AVG_F183	AVG_F184	AVG_F185	AVG_F186	AVG_F187	AVG_F188	AVG_F189	AVG_F190	AVG_F191	AVG_F192	AVG_F193	AVG_F194	AVG_F195	AVG_F196	AVG_F197	AVG_F198	AVG_F199	AVG_F200	AVG_F201	AVG_F202	AVG_F203	AVG_F204	AVG_F205	AVG_F206	AVG_F207	AVG_F208	AVG_F209	AVG_F210	AVG_F211	AVG_F212	AVG_F213	AVG_F214	AVG_F215	AVG_F216	AVG_F217	AVG_F218	AVG_F219	AVG_F220	AVG_F221	AVG_F222	AVG_F223	AVG_F224	AVG_F225	AVG_F226	AVG_F227	AVG_F228	AVG_F229	AVG_F230	AVG_F231	AVG_F232	AVG_F233	AVG_F234	AVG_F235	AVG_F236	AVG_F237	AVG_F238	AVG_F239	AVG_F240	AVG_F241	AVG_F242	AVG_F243	AVG_F244	AVG_F245	AVG_F246	AVG_F247	AVG_F248	AVG_F249	AVG_F250	AVG_F251	AVG_F252	AVG_F253	AVG_F254	AVG_F255
YFR001W_idr_3	4.07652	2.1443	2.75779	3.47167	2.21385	3.03126	3.04782	3.0665	5.66149	1.84895	2.47505	3.92371	2.12035	3.21425	2.05801	3.71921	2.94756	2.61339	3.14814	2.64839	2.59657	1.53092	3.83402	3.81369	3.92962	3.3519	2.14801	4.51854	3.60715	2.22676	2.11066	3.84483	2.29235	4.12256	2.57669	2.84581	2.60312	2.26821	1.80936	3.64522	4.30854	2.99269	3.99072	4.19178	1.5194	1.41158	1.85814	3.78575	2.64268	2.37321	1.87931	3.97319	4.42646	4.69926	2.37396	2.80317	3.59906	3.74849	2.7855	1.77469	2.32113	5.22054	3.40464	4.18596	4.57368	5.83502	2.69508	4.20571	4.24827	3.00293	3.99314	2.2565	2.80248	3.23062	2.44678	2.6839	2.18794	3.71816	3.29755	1.24687	1.44062	2.43882	1.94741	2.51851	2.57306	3.44347	2.89437	5.86772	1.59624	2.08021	2.3696	1.97785	1.82703	2.73136	2.78032	1.94412	2.62817	1.41493	1.85151	2.58111	3.68585	2.34269	3.08819	1.24776	2.70387	3.01084	2.5469	2.22893	3.2418	3.13913	1.50782	3.49661	1.63925	4.33323	3.15502	2.98975	2.38562	3.59573	2.51814	2.39544	1.51633	1.40766	3.19845	3.82295	4.27106	4.32258	1.87082	3.34148	2.29311	4.71713	0.741691	5.13167	2.38746	1.79306	1.83811	2.88078	1.3226	3.62505	2.21001	3.08676	2.91553	3.01811	1.81602	1.72561	4.08779	2.12293	1.46375	4.1305	2.55158	2.14385	2.96213	2.63975	2.40811	2.80795	3.34029	2.77628	5.78745	3.65618	2.20327	1.01186	1.88638	2.06111	1.33764	2.78334	3.21378	1.90452	2.23854	2.47273	3.04916	1.88628	5.13313	3.71767	1.68093	4.51471	3.31238	2.64909	4.57845	3.64869	3.66255	3.30404	4.91937	4.70452	2.73952	4.17289	2.89219	3.85027	3.03663	2.12155	6.39759	2.15067	1.7562	1.70263	3.21627	2.84877	2.77881	2.68581	2.53328	3.02352	4.95358	0.568631	2.38923	1.3211	2.53695	4.72314	3.77567	1.58501	2.57119	4.40578	1.16593	1.47037	4.55039	1.98351	1.47646	4.78618	2.12287	3.43662	1.47492	2.70907	1.69887	2.49826	2.11157	4.21068	1.16987	2.64201	2.27458	4.61811	4.81053	0.798963	5.34498	1.37016	3.85713	4.00071	2.46769	2.04182	1.32754	2.17596	2.55635	1.76993	2.59997	4.98669	2.62586	2.68451	3.07543	2.95097	2.52471	1.7998	2.04664	3.66828	3.47227	1.93863	4.82003	2.55517	2.76702	2.71072	1.94646	2.45485	0.795145	0.381757	0.338714	0.652988	0.238907	0.183197	0.461718	0.598644	0.988805	0.157799	0.403265	0.924143	0.162772	0.181683	0.179518	0.471216	0.243224	0.195701	0.183863	0.441548	0.138299	0.0680087	0.566851	0.675622	0.229196	0.538326	0.208087	0.584179	0.76318	0.34878	0.203803	0.451354	0.140211	0.500219	0.30935	0.181077	0.216768	0.290341	0.202855	0.535785	0.700936	0.426236	0.48742	0.414637	0.197732	0.112519	0.323332	0.632653	0.377472	0.23631	0.130074	0.224679	0.610292	0.743225	0.257789	0.569503	0.402539	0.82435	0.253261	0.196166	0.29735	0.609252	0.413534	0.427395	0.472418	0.806219	0.197117	0.879735	0.579501	0.328392	0.619731	0.301002	0.287184	0.116099	0.182461	0.301891	0.330715	0.314957	0.418851	0.0493934	0.0664994	0.155065	0.152981	0.422694	0.674573	0.378802	0.296751	0.751283	0.0842883	0.314266	0.303458	0.183981	0.276963	0.312509	0.30329	0.304543	0.496889	0.0590122	0.0986187	0.248953	0.463851	0.250827	0.572203	0.0793438	0.615824	0.137654	0.252057	0.340889	0.355539	0.430325	0.135577	0.852874	0.20983	0.330518	0.409143	0.456094	0.336736	0.572981	0.202404	0.422886	0.0941173	0.0801256	0.127683	0.581767	0.44875	0.246196	0.139127	0.50483	0.184357	1.03898	0.0329238	0.480247	0.161212	0.37338	0.205394	0.36446	0.233179	0.500317	0.257792	0.597506	0.515601	0.504688	0.241761	0.116464	0.434735	0.193204	0.133633	0.432691	0.329659	0.260156	0.457571	0.374586	0.263508	0.385067	0.411288	0.210421	0.625541	0.575633	0.243028	0.0796952	0.128528	0.194943	0.135742	0.413509	0.441254	0.395258	0.216169	0.256148	0.290393	0.312712	1.13337	0.285224	0.240087	0.736897	0.177291	0.352201	1.31016	0.518062	0.621763	0.283762	1.28239	0.803969	0.465414	0.339736	0.181888	0.533218	0.623826	0.296847	0.562468	0.294809	0.119434	0.191692	0.528982	0.162569	0.634566	0.361923	0.29782	0.118567	0.775386	0.0276522	0.173671	0.144932	0.288921	0.679958	0.395708	0.23132	0.252707	0.34598	0.0488244	0.113771	0.260659	0.103993	0.132355	0.624606	0.248706	0.23739	0.161841	0.393408	0.138879	0.21327	0.131163	0.603526	0.101874	0.329521	0.231832	0.610129	0.337317	0.0757986	1.32871	0.138062	0.632494	0.860777	0.24106	0.237463	0.0714546	0.269856	0.314051	0.145346	0.0820335	0.959218	0.363669	0.331476	0.458513	0.231981	0.633395	0.258526	0.293754	0.559241	0.410935	0.1401	0.873154	0.36358	0.269205	0.399569	0.0684946	0.294885
YFR002W_idr_5	2.46893	1.74375	3.26531	4.56635	2.43665	2.34568	2.39988	2.66137	4.63165	3.25464	2.42684	2.51705	3.84883	1.31525	5.1661	1.14916	2.05191	2.27542	3.52319	1.05144	1.4858	2.32363	1.93134	3.11011	2.04003	2.5523	1.34187	2.00992	2.95775	3.27384	2.02495	3.39983	3.1812	2.90853	3.33983	1.76094	4.10348	2.61377	2.84409	3.29839	3.05097	1.77252	2.85128	1.33416	2.32929	1.58105	2.18499	3.2052	1.63776	1.98817	1.70683	1.68822	2.95675	1.60406	3.12608	3.6286	3.07042	1.18816	2.02175	3.41148	3.19394	3.1856	1.95478	2.89611	4.37796	2.20265	1.37348	3.62249	2.83964	2.76892	3.24204	2.05206	3.01282	2.85631	0.958016	3.34058	2.08977	1.02412	2.9908	1.43616	1.83112	2.64949	1.49539	2.79837	3.00072	3.6524	1.77537	2.4141	1.06438	2.55653	2.68205	2.21608	1.8125	6.41449	1.19707	2.78094	2.1313	1.67638	2.11487	3.39251	2.65093	3.58268	3.36722	1.51467	3.93937	2.13971	2.70753	1.11512	4.55315	3.20665	2.15257	3.11988	3.12019	1.68681	3.20776	1.8742	2.56513	2.2675	2.17405	3.46052	2.06525	1.32316	2.41816	4.51735	4.87648	1.8167	1.81149	2.5187	2.01129	2.91093	2.35945	1.72801	1.50797	4.08354	2.2083	3.0159	1.94498	1.50788	0.982942	3.58835	3.88403	1.27632	2.98403	3.07337	0.968341	2.72375	2.2654	4.18684	6.90959	2.77733	1.74502	3.06659	1.91703	3.82254	3.9063	2.16076	2.21728	1.66531	1.40356	3.11203	0.881254	0.956481	3.17766	1.94396	3.84444	2.51653	1.89863	2.40563	2.90366	1.90961	3.1525	1.24452	3.77597	5.11918	2.31079	3.26942	1.84555	2.72748	3.30536	1.69912	2.80851	2.4247	2.52225	2.96477	2.25439	1.54892	3.85468	2.24856	1.24169	1.78159	3.79069	3.4367	3.26099	2.84419	3.04179	3.274	1.05081	2.49227	2.46816	3.80635	2.30662	1.68914	2.25646	1.78396	5.73376	1.84812	2.91854	1.89362	2.83254	1.82972	3.88827	1.41216	1.68087	3.20142	3.04582	2.08729	1.99519	3.08125	2.85587	2.45421	1.13014	2.06953	3.43223	2.75481	2.3552	1.77742	4.58717	3.65075	3.15533	2.61346	2.42706	3.34825	2.79363	2.25492	2.60832	3.42675	2.18259	2.21955	1.56468	2.87094	2.07694	1.45732	1.6985	1.06891	5.24761	1.81637	1.12645	1.84056	3.93585	1.63636	4.23112	3.48016	1.72911	2.86674	2.01737	3.78947	0.360125	0.149929	0.300442	0.471016	0.217983	0.210067	0.344797	0.365591	0.770783	0.239278	0.293951	0.347061	0.27781	0.134326	0.405315	0.0962306	0.10742	0.200221	0.213297	0.120073	0.101471	0.152839	0.253593	0.347389	0.224296	0.235678	0.113775	0.114103	0.46758	0.244921	0.217656	0.148533	0.237072	0.472358	0.584688	0.178794	0.408308	0.226054	0.290029	0.478739	0.431484	0.236486	0.283659	0.187589	0.219362	0.241663	0.262737	0.415724	0.175484	0.106929	0.242811	0.204438	0.503498	0.300366	0.411765	0.367702	0.34223	0.0892337	0.172431	0.427104	0.235245	0.642856	0.298593	0.346509	0.311233	0.301886	0.138818	0.606594	0.319901	0.349984	0.125091	0.218219	0.34331	0.352886	0.0446425	0.543192	0.280327	0.09338	0.510976	0.0863754	0.187399	0.266653	0.127243	0.386887	0.25888	0.413587	0.28433	0.289641	0.0809101	0.256077	0.512985	0.228552	0.180248	0.449535	0.0743913	0.413318	0.362272	0.15806	0.144778	0.146812	0.331539	0.339708	0.253249	0.113098	0.368447	0.224977	0.1824	0.144405	0.451963	0.383133	0.215632	0.420214	0.394409	0.0818549	0.472684	0.218357	0.190641	0.212138	0.223874	0.448682	0.121928	0.172303	0.401754	0.594566	0.777949	0.126424	0.296619	0.220724	0.275862	0.28622	0.237182	0.162542	0.123712	0.415891	0.213059	0.29013	0.334731	0.209827	0.0173217	0.614827	0.527137	0.134128	0.375049	0.303354	0.145428	0.268023	0.246507	0.413491	0.290151	0.394841	0.304193	0.363334	0.173461	0.332404	0.535732	0.251441	0.201594	0.162477	0.0793027	0.179466	0.0461475	0.103441	0.283774	0.182482	0.478977	0.40677	0.307222	0.264397	0.321785	0.188528	0.558743	0.068703	0.268919	0.728338	0.143699	0.45731	0.166501	0.153269	0.275705	0.121674	0.277551	0.179124	0.591497	0.261084	0.29384	0.304893	0.539542	0.200666	0.159125	0.153418	0.348639	0.438378	0.567597	0.286345	0.490387	0.47763	0.0418051	0.345311	0.383889	0.316603	0.129838	0.122546	0.124295	0.156626	0.378203	0.237731	0.276729	0.19586	0.317277	0.192411	0.38975	0.119479	0.23058	0.37752	0.396641	0.0287084	0.27902	0.242773	0.30749	0.267947	0.108821	0.222685	0.440537	0.262058	0.217658	0.158604	0.516088	0.227192	0.48074	0.316196	0.539801	0.522228	0.213974	0.242485	0.361409	0.155367	0.333645	0.137689	0.110914	0.261363	0.257929	0.122784	0.15678	0.0806785	0.686221	0.282042	0.0897518	0.0994845	0.336161	0.2602	0.562679	0.243806	0.26773	0.345587	0.202507	0.2929
YFR003C_idr_6	3.17592	2.86245	1.9068	2.80192	1.43262	3.38168	2.9534	3.90438	6.16183	3.37811	3.12147	5.77279	3.4195	1.90503	1.60284	2.75738	3.12234	4.06072	2.11802	3.75983	0.993022	3.34005	2.88192	3.27945	2.10125	3.83762	1.17941	2.65028	3.04293	3.65998	3.93219	1.43805	2.83153	4.29248	1.8793	1.22724	2.46405	2.30489	2.10258	0.768849	1.96924	3.03174	2.23436	2.43971	3.20341	1.74653	0.98357	3.27978	1.89662	0.962285	2.49466	2.25656	2.38833	2.75664	2.78219	2.52424	1.90606	4.38639	3.57692	2.77047	3.16823	4.33002	1.37129	4.66972	3.73274	5.11887	3.47573	5.42866	3.10977	3.64955	5.7996	1.44067	2.43959	2.24283	3.24498	2.95947	2.42041	1.7032	3.90288	2.36501	2.79759	3.37544	2.08768	2.52331	1.76445	4.21402	1.89668	2.84474	4.56036	3.50061	2.71954	0.765164	3.61874	2.44332	3.60019	1.28936	3.84068	2.32127	2.41535	2.66324	2.35271	2.11723	2.47369	3.64231	4.29419	2.48128	2.91807	2.93948	2.17153	2.15145	2.10817	4.82578	2.53909	2.71529	3.4089	1.88601	4.6507	2.20781	2.21864	2.57592	0.888842	1.5699	2.15333	3.60813	1.79936	3.3511	2.26725	3.79455	2.49266	4.41276	0.625138	2.96764	0.730187	3.64277	3.10235	3.13952	5.43007	3.63327	4.79172	2.98511	3.25928	2.11593	2.56465	3.03739	0.543696	0.60007	1.75289	3.23473	1.39573	3.34994	1.31525	2.50207	2.96953	3.50648	2.88427	2.24219	3.0538	2.91075	2.70959	1.59305	2.90571	1.26979	2.68284	2.6922	4.94262	2.94913	2.34778	2.03397	2.38404	2.08468	4.08874	0.119369	2.3435	4.36533	1.95214	1.3331	3.79413	2.32376	2.27269	2.46716	7.40718	2.71298	3.27525	3.12723	2.16139	3.86171	3.02856	3.15138	3.46995	1.83961	0.636096	2.38684	2.37931	2.04025	3.08258	3.19924	2.49251	1.69421	2.6894	0.603379	1.00469	2.41578	1.38445	4.47618	2.35174	2.37437	0.849036	3.10912	3.93774	4.89259	1.97631	2.98889	1.61821	4.033	2.76748	1.25891	1.60352	1.1061	0.778095	1.36949	2.70491	3.63382	2.43623	1.79263	1.60542	0.362603	2.81577	2.16654	5.50263	4.85955	2.26704	4.68908	2.92698	1.82808	2.14105	1.0388	2.65248	3.33576	0.290203	4.65656	2.01351	1.6264	4.16286	1.24408	4.8022	2.89295	2.99874	2.97846	3.66	1.73715	2.60603	4.91699	2.25543	1.9385	2.74554	1.59874	0.319998	0.188518	0.238589	0.249257	0.0868257	0.433666	0.30054	0.334107	0.644897	0.153972	0.3949	0.560642	0.122654	0.0643722	0.214417	0.119304	0.316424	0.274826	0.123348	0.447038	0.0208365	0.465459	0.495082	0.189501	0.10844	0.435089	0.0296608	0.283349	0.293775	0.355919	0.258255	0.0735502	0.434071	0.295668	0.156774	0.0618017	0.206101	0.144575	0.208512	0.0422982	0.20048	0.151405	0.17593	0.290232	0.276051	0.195146	0.0256316	0.331279	0.126354	0.0472311	0.167974	0.177752	0.286241	0.24835	0.280324	0.314209	0.174087	0.736308	0.344677	0.21559	0.202527	0.334901	0.0787168	0.417491	0.279386	0.463387	0.277842	0.561915	0.225058	0.894237	0.620367	0.0578094	0.313234	0.197156	0.281735	0.379963	0.127626	0.0871724	0.81726	0.138194	0.278553	0.96003	0.292188	0.231959	0.139571	0.369731	0.0937068	0.278196	0.555514	0.583214	0.447098	0.0320846	0.390667	0.16955	0.204323	0.088419	0.631706	0.155394	0.166407	0.170467	0.202132	0.238159	0.300504	0.277848	0.608685	0.141026	0.476653	0.418392	0.135807	0.263454	0.426224	0.697339	0.323139	0.246195	0.176089	0.0469071	0.222086	0.185121	0.212536	0.27511	0.0440991	0.0810565	0.264265	0.531661	0.268476	0.258979	0.303091	0.484646	0.227521	0.690833	0.0348338	0.236198	0.0215365	0.339873	0.207619	0.334625	0.985448	0.186683	0.50479	0.270876	0.299014	0.140588	0.340667	0.242777	0.0179255	0.0196874	0.108156	0.423772	0.238651	0.246769	0.157699	0.692438	0.189212	0.440963	0.700771	0.150628	0.393973	0.167128	0.123306	0.115463	0.472849	0.0572497	0.34722	0.336215	1.13745	0.400697	0.0922478	0.212037	0.337452	0.333139	0.568759	0.0024193	0.230381	0.526381	0.130697	0.183733	0.65841	0.190251	0.340779	0.0567104	1.24072	0.437947	0.413406	0.633631	0.187819	0.233312	0.535372	0.244139	0.465811	0.067848	0.031576	0.549065	0.196085	0.0832201	0.414076	0.2562	0.333223	0.135928	0.337583	0.0115755	0.0357439	0.0804545	0.124933	0.791733	0.234526	0.513868	0.017841	0.161962	0.364015	0.847335	0.123843	0.430004	0.280232	0.347009	0.41918	0.0169954	0.130948	0.0774142	0.0459884	0.100586	0.405592	0.369136	0.159089	0.275338	0.159758	0.00708208	0.222652	0.212033	1.23378	0.346866	0.313497	0.699865	0.302819	0.157233	0.237848	0.0433805	0.511141	0.834661	0.00168193	0.393038	0.162565	0.189985	0.328215	0.0754387	0.753868	0.317198	0.251169	0.33761	0.50165	0.080882	0.484021	0.344151	0.226668	0.200823	0.310146	0.0985367
YFR006W_idr_1	2.65301	4.00892	3.99645	3.01648	2.4318	3.29895	2.28548	5.16302	2.64068	4.11766	2.51997	3.7542	3.3447	4.51842	3.85387	3.97573	4.3432	3.61492	4.23458	2.56648	3.60764	2.40859	3.78798	3.83463	3.60375	6.63895	3.56412	3.95115	4.29263	2.54348	4.16008	5.1175	1.99632	3.41763	2.81228	9.00674	3.72087	2.26893	5.38709	3.49486	2.46444	2.6191	2.9192	2.84626	3.78428	3.78372	2.35824	3.06857	3.69743	4.82412	3.84995	3.4026	3.0077	4.36964	3.44921	2.52716	6.55526	3.89678	1.94711	3.75239	3.10126	4.52739	6.68742	5.56155	3.11084	5.54528	4.35152	4.15236	3.58845	4.71556	2.59578	3.04167	5.1281	3.93868	3.55366	4.4907	3.09741	2.87962	2.99136	4.36509	3.72854	3.06889	3.28105	2.54903	4.10023	2.71754	2.66607	5.53864	2.93587	2.2346	3.22844	2.32682	4.99916	3.26479	2.82648	2.63495	1.89643	3.43093	4.72092	1.98207	2.35648	4.46241	3.60056	5.26388	2.57921	3.16635	2.50449	3.84856	3.04179	3.97193	3.01302	4.62837	2.58718	2.34133	2.92406	4.9634	2.84987	2.25563	2.4178	5.16378	4.67776	6.32115	2.79819	2.57414	3.94043	3.31088	2.0027	5.15343	3.79399	3.61964	4.12883	1.5079	4.56528	3.16192	6.75428	3.15495	3.08928	2.27893	1.42272	2.98234	1.86737	4.99867	2.61395	2.79612	5.75672	4.61432	5.48233	4.99853	4.30475	3.88357	1.96031	3.42787	2.70387	3.59785	2.39208	4.09241	3.80219	5.58287	3.3924	5.24674	4.37099	2.56456	2.65282	3.27668	3.20406	3.27214	3.12452	2.77877	4.29853	2.75117	3.0995	3.12659	5.68687	3.62823	1.97729	3.67205	3.98305	2.84503	3.05192	5.55906	4.20075	3.31942	3.17386	2.54598	3.5882	2.54479	3.46702	4.35339	4.25223	2.31319	4.22396	3.73554	3.07736	6.04765	4.47478	3.54568	2.2179	3.60438	2.92524	5.06123	3.59624	3.8527	2.16108	5.42601	3.03512	3.08383	4.5927	3.74626	3.24869	3.57618	2.08825	4.55444	4.78734	1.97219	3.89106	6.29246	4.88542	4.37251	4.58458	3.47735	4.01184	2.70867	3.28395	3.10721	3.37192	5.05761	4.96965	3.01051	4.26395	1.43811	2.97106	2.75837	4.30301	2.76303	4.06587	5.57978	3.70586	1.98057	8.00434	2.44915	2.25281	2.41203	1.84257	4.21123	3.12612	3.02993	7.5337	3.5825	3.2814	2.85965	2.41046	2.0865	2.92252	3.07019	2.88783	3.90298	0.410505	0.210685	0.508305	0.342753	0.191358	0.450739	0.246745	0.897787	0.321647	0.513589	0.227296	0.215797	0.420026	0.751051	0.567755	0.468535	0.276967	0.332177	0.371419	0.155662	0.579473	0.210477	0.587741	0.26572	0.427372	0.421483	0.484592	0.258558	0.525979	0.270635	0.703826	0.483556	0.149571	0.392906	0.264623	1.01371	0.276188	0.241901	0.5476	0.50093	0.2709	0.35235	0.235607	0.275187	0.433014	0.366395	0.412039	0.317423	0.561078	0.941157	0.709935	0.450531	0.350463	0.420433	0.318167	0.284732	0.717253	0.722989	0.274787	0.346401	0.350013	0.437014	0.568262	0.430687	0.365236	0.516991	0.831454	0.523188	0.299016	0.348718	0.236049	0.513857	0.349724	0.384264	0.305407	0.436129	0.266634	0.308	0.452401	0.546996	0.553342	0.239898	0.321683	0.284978	0.348331	0.321234	0.379606	0.518059	0.337019	0.340061	0.458058	0.175358	0.452978	0.330077	0.232712	0.455297	0.14787	0.427895	0.395158	0.186302	0.271982	0.694708	0.418137	0.526306	0.19614	0.328613	0.241034	0.331336	0.281427	0.362513	0.319135	0.348283	0.211165	0.209951	0.422225	0.666237	0.192863	0.286492	0.192752	0.479741	0.601308	0.882025	0.432482	0.394702	0.472181	0.464103	0.289944	0.520618	0.321203	0.404544	0.548555	0.103169	0.597994	0.334752	0.783929	0.321714	0.314879	0.186094	0.0673738	0.33912	0.181211	0.487137	0.368256	0.423162	0.400963	0.654188	0.615044	0.641284	0.402619	0.385664	0.268682	0.452208	0.224034	0.428323	0.216076	0.498777	0.362239	0.702264	0.588615	0.587113	0.45594	0.288896	0.3389	0.504365	0.271116	0.365419	0.28624	0.355764	0.730948	0.317845	0.340341	0.235173	0.617994	0.73079	0.255032	0.471687	0.374469	0.370641	0.543935	0.393766	0.609949	0.23374	0.288956	0.301153	0.433866	0.364309	0.595718	0.395187	0.289449	0.279542	0.514716	0.443344	0.119461	0.541541	0.550822	0.357464	0.239174	0.405406	0.354145	0.491031	0.367657	0.517939	0.300177	0.447132	0.268477	0.367826	0.274805	0.458515	0.486682	0.523546	0.276092	0.494628	0.413232	0.128523	0.513398	0.850615	0.60695	0.469696	0.768607	0.238405	0.409583	0.454671	0.212095	0.436744	0.291941	0.693318	0.555947	0.265189	0.576512	0.10119	0.414905	0.351144	0.718543	0.246622	0.407802	0.800969	0.491947	0.180793	0.609384	0.325546	0.185189	0.199967	0.234485	0.780867	0.349294	0.211246	0.565023	0.494921	0.500299	0.402204	0.374217	0.174287	0.245091	0.386168	0.331396	0.247845
YFR013W_idr_1	2.52967	3.20392	3.67815	5.22268	4.36752	4.16864	4.87448	2.45525	5.65134	2.53248	2.74159	3.85346	3.1336	3.22192	2.38095	2.00636	2.70512	3.06554	2.86828	4.48675	3.03852	3.63097	2.98116	2.83322	2.44557	3.74668	2.56128	3.08555	3.6091	4.65762	2.42999	2.95309	2.33832	3.78908	2.26831	3.4053	2.49994	4.14801	2.96433	4.2976	4.66428	3.5174	2.94066	3.11754	5.56764	3.50717	2.95065	4.37493	2.61085	3.74976	2.57912	3.97715	3.08461	3.67338	2.87648	2.85544	3.45781	3.92711	3.73746	2.44415	3.49197	3.61242	2.54568	3.3855	4.0336	3.56377	5.03372	5.6091	3.24147	4.47476	3.24216	2.2216	3.58092	4.21363	6.13218	3.5903	3.83829	2.89432	4.1478	5.2982	3.04168	4.31004	2.56746	3.03071	3.03673	4.41696	2.72271	4.65285	4.33521	4.00607	4.26258	2.56214	2.38985	3.2942	2.04742	3.06991	3.55818	3.27899	3.53976	3.21376	2.92665	2.87935	6.73603	4.3465	3.92739	2.71821	2.02827	4.25237	2.87566	2.71581	4.0918	5.82762	2.32386	1.1529	2.95112	3.86261	3.10134	3.70316	2.08594	4.88808	1.04193	3.14237	3.54226	4.5291	4.42064	2.66804	3.126	4.21214	3.10876	3.71482	4.5873	3.0111	1.26909	3.28868	1.88936	3.37533	3.10081	3.36948	3.68246	4.36388	2.75543	3.71815	2.35293	2.69422	2.84018	1.67944	2.89874	3.24682	2.55708	3.38771	3.08431	3.70669	2.12863	4.66505	2.81673	3.72741	3.82545	1.9194	3.74289	3.73568	4.13745	2.63405	3.16202	3.40565	3.90057	4.55784	2.51292	5.24183	3.02595	3.07281	6.12135	1.75352	3.32061	4.07783	2.35926	2.63072	5.04224	3.5921	4.6331	3.72777	5.95374	4.77061	4.05063	3.7	2.36363	2.54611	3.31774	4.10898	3.47646	2.96227	3.21234	3.65662	2.55878	4.52227	5.16619	4.21582	2.0051	2.59738	3.76052	2.26181	3.37389	2.27212	2.52524	4.5102	3.14323	5.1316	1.83221	3.0662	3.21613	5.63726	2.83839	3.34678	3.06797	3.26675	3.44321	2.15812	3.87912	3.18461	3.42724	1.25621	4.07747	2.96799	2.49963	3.18275	4.82268	1.55137	3.89625	3.46872	4.88437	2.69561	3.19203	4.5799	3.68694	3.48532	4.25996	1.05059	4.37719	2.72279	2.44759	5.81735	2.32829	2.98953	4.55605	2.32534	4.87644	2.67279	2.26116	3.42849	5.41879	3.15675	5.38855	3.71966	3.78901	2.63787	2.84462	2.62893	0.253737	0.115508	0.288333	0.432428	0.241061	0.223495	0.545682	0.171316	0.862749	0.236305	0.224333	0.448453	0.181108	0.103428	0.24504	0.103243	0.158581	0.308828	0.22715	0.196389	0.133158	0.266259	0.189783	0.330619	0.146307	0.335621	0.176367	0.293888	0.419133	0.398669	0.185358	0.10555	0.189594	0.263125	0.236557	0.230295	0.14639	0.250555	0.15132	0.538602	0.353487	0.417642	0.21957	0.367214	0.328747	0.219401	0.146091	0.555419	0.145511	0.258933	0.251832	0.26349	0.338978	0.439649	0.208273	0.361415	0.4057	0.33996	0.214499	0.15094	0.455921	0.739832	0.16982	0.265432	0.364869	0.306411	0.293631	0.641527	0.291452	0.60622	0.113389	0.226243	0.273389	0.261336	0.22436	0.415782	0.246777	0.242322	0.477446	0.0860893	0.16262	0.306976	0.214681	0.28832	0.236616	0.334588	0.123507	0.26952	0.187444	0.426518	0.291955	0.232504	0.16241	0.160932	0.176766	0.366637	0.288693	0.175353	0.143335	0.242167	0.358434	0.220264	0.283086	0.212569	0.395915	0.134211	0.260504	0.296503	0.236458	0.282587	0.253916	0.791754	0.283827	0.0337376	0.308035	0.220789	0.223376	0.364456	0.175253	0.428282	0.0612306	0.132359	0.209406	0.622506	0.451177	0.199892	0.210912	0.338931	0.169167	0.529167	0.135446	0.136691	0.057075	0.330871	0.132467	0.224776	0.500704	0.348163	0.0920286	0.317397	0.439322	0.292292	0.263783	0.221282	0.200717	0.110717	0.215196	0.174591	0.208202	0.294129	0.381717	0.460414	0.185351	0.495003	0.454368	0.27206	0.430099	0.0812485	0.17719	0.247173	0.298908	0.0861071	0.345573	0.315873	0.646022	0.338722	0.154301	0.280028	0.260399	0.311683	0.951729	0.0944796	0.262219	0.512994	0.200695	0.325429	0.713943	0.369565	0.348231	0.172797	0.641813	0.383452	0.365327	0.504066	0.210941	0.207499	0.55789	0.325755	0.354775	0.0814384	0.228856	0.445745	0.35202	0.23416	0.377677	0.366089	0.191222	0.162488	0.319397	0.13666	0.105998	0.158105	0.13061	0.445828	0.245985	0.410469	0.213608	0.288514	0.336285	0.390818	0.140895	0.242469	0.297819	0.33643	0.320886	0.0902979	0.203901	0.239721	0.145295	0.0583621	0.237921	0.260878	0.189119	0.298018	0.441091	0.0690327	0.457636	0.249196	0.952511	0.271445	0.466169	0.481711	0.517309	0.132084	0.351045	0.0389619	0.565628	0.275827	0.0890579	0.42234	0.238841	0.299092	0.356009	0.170049	0.783692	0.197628	0.0906167	0.175733	0.425421	0.185738	0.647965	0.435279	0.453239	0.225576	0.214303	0.336843
YFR013W_idr_7	2.18324	2.29114	0.935752	1.76962	2.52239	3.74161	2.20879	1.04476	3.29452	3.20323	1.75437	2.87149	3.09573	0.318039	2.06929	1.33392	1.91025	1.93589	3.06517	3.12548	0.786597	3.19966	3.04774	2.84009	0.556328	1.24459	2.88104	2.68699	2.23746	2.39109	1.0301	1.32107	0.238069	2.97412	2.07931	1.22587	2.85567	1.93441	2.49863	2.40534	3.32249	1.51172	2.33032	4.6432	1.65528	1.48519	2.73033	2.3316	2.1001	2.60106	2.31543	2.49224	2.08017	2.31936	1.6562	3.28502	3.62582	3.27043	2.91649	1.81892	2.82881	3.25993	1.95075	1.9012	1.4607	0.850504	3.02047	2.44806	2.34925	2.69987	0.977339	0.234481	1.65689	2.73917	2.60883	1.8638	3.73303	2.75295	1.67997	2.30715	3.51322	2.39094	3.08937	2.28729	0.739823	1.39479	1.01905	0.798498	2.14276	4.11107	2.67464	1.8302	0.832355	1.79506	1.96275	3.81235	1.98085	1.78133	2.04279	3.26434	2.66083	1.56404	3.15084	2.22295	2.64274	0.901913	1.70368	1.5823	1.75423	3.3669	1.594	2.57383	2.6503	1.82856	3.2164	2.41234	1.6924	2.957	2.02255	2.48025	1.17882	2.13929	2.9649	3.12469	2.25652	1.84764	2.73054	2.92862	1.13035	1.52643	3.19289	0.92237	0	2.21165	2.02786	1.49943	2.93434	1.22059	1.28352	2.32782	1.74701	1.52489	3.22138	2.73868	1.28498	1.45997	0.913563	2.50505	2.01326	3.59538	2.34618	3.93559	0.681851	2.56814	4.07104	2.86256	1.95404	0.0570041	3.23036	1.72586	1.74666	2.01108	1.10783	2.81263	4.19455	1.64622	1.69382	1.86195	1.43892	1.84067	2.5705	1.11181	1.64513	3.97501	2.01589	3.32356	4.86231	1.67453	2.5227	2.25413	1.78342	2.42383	4.40439	3.54062	1.22987	2.04736	2.4947	1.84958	1.46294	1.55754	4.14894	2.66042	3.48407	2.77271	2.93491	1.01991	2.83149	1.58049	2.83498	1.37464	2.06477	2.4522	2.96806	2.20151	2.23717	3.70477	2.13045	1.71549	1.90757	1.44423	0.826117	1.10639	1.71224	1.77705	1.09676	0.584418	1.21105	2.54351	2.10281	2.15703	0.90345	2.00474	3.21098	2.58095	4.45157	1.63615	4.24059	2.04188	4.8613	2.32607	5.56413	3.32641	3.17253	3.43301	2.00527	1.00605	4.69565	2.64527	1.62745	2.9318	3.39967	2.11841	2.25058	0.559169	3.72414	1.38552	1.84211	1.56079	2.9213	1.68386	3.78349	2.46091	2.17107	1.65691	3.05239	2.93632	0.242661	0.106333	0.122236	0.102176	0.278807	0.57034	0.360162	0.0891977	0.940393	0.355606	0.109308	0.297801	0.0760795	0.00661196	0.212863	0.141542	0.289798	0.209486	0.308594	0.17326	0.04005	0.289733	0.346203	0.10503	0.0191082	0.0905398	0.282783	0.231342	0.169592	0.273366	0.0683717	0.0418772	0.0101297	0.350031	0.31793	0.0631505	0.41513	0.242935	0.226018	0.513262	0.374093	0.143514	0.242255	0.422576	0.242747	0.139936	0.245132	0.201435	0.201569	0.149579	0.214286	0.32066	0.133669	0.179214	0.200997	0.389982	0.304798	0.190643	0.362524	0.132385	0.337465	0.495372	0.120823	0.224338	0.240665	0.0502864	0.510081	0.28214	0.270498	0.574248	0.0299658	0.00700222	0.146485	0.328301	0.367144	0.184549	0.317389	0.240265	0.26589	0.101448	0.34002	0.395895	0.562925	0.268026	0.0261351	0.0767064	0.0375606	0.0358575	0.142105	0.412334	0.29598	0.10906	0.0392501	0.0958443	0.09217	0.336187	0.243765	0.193425	0.161154	0.134522	0.410725	0.105775	0.211691	0.180364	0.395159	0.0642549	0.218543	0.103951	0.108103	0.504774	0.120954	0.351585	0.267999	0.0522214	0.407696	0.132503	0.189553	0.291322	0.26965	0.296284	0.0502649	0.113092	0.423794	0.384257	0.384391	0.0859192	0.158213	0.166812	0.112038	0.194905	0.108062	0.0327295	0	0.336645	0.102105	0.176584	0.459431	0.0837902	0.0738224	0.220392	0.161328	0.081293	0.380964	0.311252	0.0491763	0.0841028	0.0386487	0.0782415	0.186141	0.372317	0.159502	0.841825	0.0472358	0.429425	0.460767	0.215284	0.200736	0.00142236	0.326821	0.0460364	0.111681	0.134342	0.0899561	0.237143	0.90231	0.116261	0.132676	0.169516	0.0932494	0.150888	0.242392	0.0886546	0.159115	0.539606	0.178471	0.351674	0.82395	0.201262	0.291367	0.103113	0.0808019	0.0683277	0.664799	0.581343	0.101353	0.280001	0.364326	0.197174	0.163517	0.0877389	0.233404	0.422025	0.274265	0.22518	0.425143	0.12787	0.166683	0.0317593	0.153676	0.105412	0.10164	0.24091	0.20693	0.335391	0.13215	0.559198	0.238747	0.183313	0.20397	0.131894	0.0418721	0.102155	0.245207	0.159362	0.128492	0.0333862	0.0987576	0.220759	0.105308	0.18334	0.0644199	0.213601	0.51488	0.46031	0.637223	0.0422213	0.314425	0.218927	0.706062	0.245666	0.667134	0.378019	0.485659	0.102725	0.233001	0.0379638	0.567412	0.239828	0.101337	0.118988	0.36347	0.157648	0.37585	0.0199635	1.0222	0.117078	0.0883361	0.108064	0.160336	0.0654258	0.458836	0.193717	0.34398	0.113095	0.468945	0.329837
YFR013W_idr_8	4.5949	2.60657	2.6337	4.42921	2.16594	4.3998	3.10715	2.81167	4.08506	2.22972	3.94545	5.28179	1.52382	2.4345	3.695	2.94318	3.36733	3.75948	3.93972	4.27092	1.03942	4.30856	3.76379	1.98275	2.66964	3.4325	1.95066	2.75187	3.17127	2.54022	2.95496	2.62218	1.16407	2.63122	2.25836	2.24767	1.82047	2.38125	3.09995	2.31393	1.57284	3.52695	2.27555	2.09397	3.78259	1.69565	1.80068	3.33721	1.40261	3.45778	2.38125	3.84567	4.14084	3.85671	2.65072	2.66403	2.87371	5.79852	2.58584	2.61951	3.04405	3.05582	4.40047	4.9621	2.74917	3.11939	2.72141	4.41448	4.20988	2.98142	5.85114	2.82598	3.82219	2.76418	3.5999	2.27709	2.9469	2.17457	2.70965	2.30835	4.42559	5.71902	1.51621	3.79857	3.65969	4.35693	1.1071	3.5042	6.11677	4.723	2.31903	2.83991	2.36256	2.51253	3.15578	2.95288	3.46652	3.83419	1.30858	1.63121	2.41452	2.34507	3.42873	3.19592	4.02778	1.35886	3.18771	2.33864	2.41913	3.47358	2.78971	3.28485	2.15663	2.50333	2.34901	2.66755	2.23909	1.99971	2.12534	4.42687	1.63775	2.55335	1.3789	3.07336	4.09175	3.21416	2.4488	4.88091	2.56799	3.45964	2.19099	4.17116	2.27393	2.58518	3.50692	2.98797	2.97117	2.38988	1.93537	1.82647	2.60743	3.13676	3.61932	3.04174	1.64047	2.32557	3.06493	3.15825	2.30687	2.4502	2.5653	5.31335	2.84917	3.38803	3.07038	1.97476	4.22483	3.06258	2.36463	2.83212	3.4933	3.52824	2.24165	3.84103	4.818	3.00136	2.29571	3.28869	2.76337	2.80532	5.60835	1.89387	3.18608	3.35937	2.76546	3.69123	3.61917	2.58574	2.2113	1.37482	5.37969	3.57391	3.72665	4.77494	2.28706	2.68316	4.13132	3.89591	4.15417	2.00119	3.49716	3.10651	2.80408	3.78289	3.28446	4.72348	2.81812	1.8527	6.54093	0.370353	1.75381	2.50174	2.82912	4.52356	3.06124	4.25726	2.74776	4.36617	3.31255	3.31415	2.73127	3.60878	2.07189	3.98858	4.17097	3.14464	3.41868	3.0507	2.60343	1.81375	2.65864	4.07732	3.33754	3.71195	3.11874	1.5627	2.55821	2.65877	5.55774	5.28451	4.17772	3.48823	3.58602	2.5089	3.97632	0.433858	2.83053	4.73757	1.21327	3.76174	3.18439	2.33679	3.38694	2.4455	4.44169	2.81247	1.57056	2.93932	6.25126	1.99466	4.127	2.76007	2.70024	2.69278	4.02608	2.23792	0.517779	0.164127	0.336035	0.455406	0.11014	0.894532	0.24461	0.419702	0.585413	0.62678	0.287977	0.488446	0.117898	0.249137	0.175097	0.362688	0.578667	0.437344	0.251695	0.25386	0.0914165	0.64793	0.45879	0.205263	0.15867	0.448403	0.140087	0.221856	0.409589	0.329654	0.252284	0.154982	0.0871172	0.237497	0.165391	0.171148	0.147617	0.288184	0.230169	0.251408	0.154607	0.282	0.184484	0.385655	0.632626	0.267841	0.176025	0.500257	0.0925788	0.51335	0.272442	0.357372	0.341577	0.47606	0.226672	0.20435	0.351596	0.453649	0.348832	0.183687	0.237219	0.332056	0.212654	0.454785	0.313359	0.431157	0.3865	0.326071	0.292741	0.441199	0.310226	0.245436	0.29383	0.289432	0.589399	0.175152	0.228071	0.20057	0.36397	0.289463	0.632878	1.34655	0.11967	0.262604	0.375752	0.335931	0.0595446	0.373121	1.06486	0.711635	0.221111	0.196157	0.287038	0.246105	0.270831	0.37256	0.31268	0.430053	0.132201	0.130846	0.317845	0.295549	0.307702	0.462054	0.479943	0.0853624	0.704025	0.27282	0.18762	0.429166	0.273268	0.389184	0.277072	0.113508	0.186318	0.183496	0.192167	0.185707	0.172939	0.523467	0.0569464	0.188836	0.178417	0.406486	0.593617	0.40936	0.339252	0.460356	0.297876	0.340749	0.172729	0.254301	0.0833599	0.426679	0.369547	0.488384	0.415315	0.138235	0.128618	0.189738	0.221988	0.272637	0.482143	0.380997	0.0958492	0.122316	0.232244	0.244785	0.219784	0.269205	0.220942	1.09154	0.208549	0.458463	0.325107	0.189078	0.493563	0.296368	0.212773	0.325075	0.532103	0.15309	0.292914	0.363621	0.731838	0.427115	0.161351	0.225611	0.226675	0.288352	0.678972	0.0960963	0.405039	0.653463	0.270344	0.275106	0.393468	0.216425	0.314162	0.0976164	0.837988	0.414891	0.505682	0.462994	0.297857	0.238523	0.435776	0.479451	0.492414	0.137318	0.186433	0.475568	0.238052	0.450771	0.286952	0.364317	0.29502	0.225601	0.381909	0.00728682	0.182886	0.200537	0.404532	0.749224	0.430126	0.936889	0.360562	0.279956	0.579757	0.459652	0.271546	0.778661	0.262898	0.284879	0.344394	0.194479	0.146546	0.363079	0.208262	0.163437	0.502291	0.325762	0.242159	0.581863	0.402479	0.0850193	0.238897	0.227515	0.814502	0.610866	0.430507	0.506259	0.730552	0.153902	0.55501	0.0199621	0.601285	0.636032	0.0844441	0.51308	0.270289	0.125503	0.315107	0.281371	0.721774	0.256403	0.0707578	0.258131	0.562831	0.159532	0.42831	0.334873	0.269811	0.346891	0.404363	0.136206
YFR014C_idr_2	2.6189	2.59698	2.21249	2.60165	1.97505	4.63043	3.2479	2.78563	2.9694	3.80465	1.77703	2.24816	2.57705	1.85687	3.23282	2.02988	4.32518	4.33264	3.01225	3.09426	3.3547	3.8352	3.24201	2.42156	2.15441	3.64363	2.80396	2.53639	2.4054	2.61305	3.78458	3.92853	2.58742	2.72821	2.57912	3.06683	2.02215	1.38387	1.81458	2.42653	3.04953	4.85437	3.90134	2.14708	3.99685	3.30144	2.20816	2.55691	2.47373	3.21017	3.12783	3.73212	2.07201	2.56996	2.6485	1.59662	3.60482	3.27172	2.63288	3.18406	3.56616	2.84722	3.87163	2.94685	2.64287	0.770861	3.28363	2.28905	2.30755	3.13955	2.32511	2.94005	2.01415	1.36653	4.23935	2.12592	2.92991	3.40796	2.53493	2.18479	2.84998	5.05679	5.52661	3.46335	2.2098	1.82707	1.2566	2.33319	3.69207	4.22412	2.22978	4.10324	3.63321	3.84808	3.75192	2.91156	2.19552	3.74357	3.93539	3.27332	2.78008	1.99187	3.00069	2.89995	2.38502	2.18421	4.66288	1.4463	3.18362	2.88296	3.47415	2.60973	4.13308	3.45104	1.33449	3.1153	2.6222	2.40434	1.40122	1.92869	2.02733	2.21329	2.38392	2.51221	2.71805	1.85394	3.47839	2.71977	2.00485	2.05702	2.52505	4.00085	3.52104	3.02895	2.31246	2.29758	2.79124	2.97179	2.67439	5.72812	2.06273	1.31476	2.09348	4.62178	1.73526	3.47961	3.00283	0.538214	2.73329	2.34038	3.36098	3.98346	3.30684	2.60353	3.17356	3.49772	1.70921	3.41138	3.65875	2.67466	3.50213	2.77711	1.70971	2.65916	4.7496	7.10639	1.59683	2.55334	3.68792	2.70148	3.92718	0.858549	2.62632	3.09431	3.28081	3.07457	3.05995	1.3427	3.32682	1.58039	1.88058	2.07582	3.62602	4.52146	2.75716	4.58144	2.16278	2.88402	3.60501	2.40291	2.29176	4.02036	2.48291	4.63049	2.04033	2.053	2.52993	2.40752	2.14506	3.36094	2.51083	1.89736	3.83581	2.34975	2.13136	3.14924	3.53245	2.93485	3.15298	6.86629	2.2861	3.19751	3.0829	2.04669	1.93699	4.77871	1.70052	3.34288	1.10597	3.06731	3.04586	3.75654	3.99805	2.91736	4.1097	2.61268	3.33707	2.32516	3.03166	4.00512	2.87225	4.89914	4.61884	2.47603	3.41475	1.73097	3.51806	2.09516	1.85706	2.4319	2.44528	1.28048	2.46286	1.30589	6.64635	2.23965	2.26529	2.00127	1.75898	2.88843	4.8193	3.09363	3.27257	2.00522	3.48097	2.46812	0.269672	0.1326	0.354	0.0373992	0.212635	0.622794	0.295348	0.175494	0.401259	0.597881	0.186986	0.296558	0.195244	0.0653813	0.345782	0.132879	0.565379	0.497175	0.322635	0.212368	0.291873	0.609803	0.311293	0.228823	0.197327	0.315127	0.419145	0.23814	0.257893	0.38958	0.263089	0.105543	0.13665	0.312477	0.321887	0.311654	0.217662	0.071154	0.199261	0.320186	0.426751	0.440279	0.441547	0.23311	0.407657	0.197276	0.151693	0.226401	0.180205	0.246179	0.392606	0.283364	0.172482	0.178534	0.299469	0.22352	0.499064	0.281588	0.476839	0.33564	0.305133	0.388161	0.403209	0.217772	0.408418	0.0403758	0.474663	0.258037	0.255552	0.573706	0.154776	0.157282	0.122798	0.219303	0.499827	0.400371	0.364692	0.448312	0.274255	0.250013	0.355634	0.638568	0.427858	0.412207	0.238663	0.157164	0.106227	0.140132	0.672577	0.665181	0.315712	0.309744	0.165371	0.21987	0.383772	0.313667	0.26251	0.409623	0.32362	0.293916	0.352341	0.238912	0.541753	0.343601	0.268125	0.18859	0.367335	0.101744	0.189264	0.364888	0.586752	0.306483	0.512877	0.153272	0.17829	0.288503	0.119413	0.249339	0.182068	0.286116	0.0678353	0.14272	0.396338	0.344939	0.437796	0.329857	0.29243	0.213946	0.245911	0.255519	0.181799	0.108094	0.14084	0.259181	0.166097	0.433498	0.516507	0.278	0.28793	0.449857	0.312177	0.0944051	0.355308	0.477888	0.113421	0.132552	0.274493	0.0291327	0.406959	0.181444	0.377011	0.811359	0.221997	0.386219	0.394207	0.28372	0.154768	0.0671362	0.266091	0.297224	0.401571	0.278478	0.170566	0.468334	1.27269	0.368769	0.179661	0.421098	0.259779	0.189016	0.278201	0.068699	0.432102	0.48003	0.4516	0.500044	0.557997	0.193936	0.371812	0.12177	0.188351	0.140865	0.478329	0.58501	0.351587	0.537596	0.265908	0.30485	0.526091	0.178875	0.210222	0.600796	0.288973	0.216718	0.21288	0.216246	0.240311	0.28437	0.073259	0.284407	0.146777	0.251303	0.452439	0.174412	0.262112	0.878203	0.303548	0.178039	0.581507	0.757322	0.206308	0.541437	0.577057	0.180601	0.316739	0.156164	0.270818	0.406478	0.093429	0.259999	0.537899	0.192829	0.365321	0.515045	0.617337	0.167969	0.245357	0.249737	0.564103	0.424153	0.378805	0.320906	0.583609	0.167506	0.277571	0.123004	0.418134	0.418269	0.142594	0.11266	0.432126	0.0698847	0.163762	0.0547442	1.03146	0.225251	0.143595	0.110324	0.266352	0.208794	0.508248	0.331756	0.366237	0.235339	0.607968	0.21911
YFR014C_idr_3	0.793701	0.487498	2.15211	0.606094	2.20922	3.48333	2.50658	0	3.23847	3.7422	1.55759	3.38847	2.58062	1.5085	1.41737	2.02046	2.56465	2.98087	1.95292	2.17616	0.633154	3.05857	1.48868	0.691045	0.796082	1.98858	1.29726	2.86387	1.55907	2.27949	1.09931	1.92336	2.39426	2.14591	0.453575	2.23535	1.5467	1.48578	2.03927	1.05605	3.22664	1.69046	2.91332	3.07031	2.86424	3.24582	1.22284	1.55101	1.30447	1.23377	2.23615	2.53538	1.37404	0.823987	0.911265	1.90589	1.96056	1.70218	2.141	2.48115	2.00277	1.88928	2.38094	1.61047	2.0298	0.973385	1.42353	2.05369	2.10851	2.3358	0.750918	0.601756	2.34386	2.55584	2.14319	1.28299	1.56328	2.78696	2.23794	1.56249	2.60038	4.91934	2.29128	0.700274	0	1.29672	1.20913	0.198804	2.55465	3.35616	3.82599	0.714535	1.3051	1.46765	0.938295	2.28713	3.48468	1.68947	2.03341	1.9718	2.30472	3.75491	1.67113	1.48505	2.64816	1.4962	2.00393	1.03787	1.95362	2.24718	2.86987	2.76919	2.17721	0.316971	0.988913	0.938453	0.250369	1.74452	1.89868	1.05551	2.37364	2.04852	2.29311	1.87856	1.35473	3.47375	2.07155	2.21596	2.8061	0.93987	1.60102	1.54147	2.25077	2.51928	1.43536	2.54702	3.62848	2.93168	1.12355	1.20106	2.0032	1.25726	2.22043	1.99308	1.09255	0.844317	1.03305	2.02881	1.70489	1.50122	1.3719	4.03462	2.0165	2.3206	2.9006	2.32779	3.31629	0.323763	2.89145	0.935756	1.90516	1.14616	1.10255	2.54299	4.651	2.8223	1.82427	1.9509	0.46992	2.7104	1.7619	1.87796	2.63738	2.51859	1.96061	2.58778	5.04149	0.661765	1.05716	2.11395	2.77752	3.6031	2.56671	2.9974	2.3685	1.55998	2.56112	1.90548	2.00763	1.61986	1.31093	3.39141	2.36923	1.67796	3.13065	0.831545	2.96636	1.58579	0.113174	1.41916	1.38789	1.22518	1.26247	2.2252	2.1621	3.3481	2.20256	1.74937	2.90885	3.33752	1.14195	2.40506	3.22195	2.37375	2.55379	0	2.2034	1.79159	1.60105	1.14381	2.14135	1.84986	2.85663	3.24259	1.88176	0.804762	1.71224	2.42666	3.77217	3.88898	3.09868	3.08378	4.04961	1.20765	2.04199	1.48277	4.18387	3.81601	2.35079	2.0127	1.51251	1.27248	1.45522	0.751406	4.78205	2.56209	1.93395	1.51297	1.97649	1.24007	2.83146	3.13748	3.89438	0.881851	3.17562	2.43812	0.0280809	0.039366	0.249347	0.0100097	0.156784	0.672631	0.441969	0	0.504227	0.505411	0.0950356	0.349	0.147786	0.0573818	0.177992	0.100318	0.58587	0.350461	0.332306	0.134328	0.0197861	0.522323	0.106429	0.0677943	0.0291457	0.225208	0.130811	0.2824	0.10399	0.375813	0.118003	0.0125307	0.26347	0.271743	0.0514305	0.154556	0.120127	0.173902	0.321703	0.167275	0.396642	0.0607374	0.264598	0.351161	0.349358	0.364377	0.117665	0.0854359	0.1112	0.0862907	0.301261	0.24356	0.0592092	0.0282505	0.104531	0.272113	0.284947	0.0682335	0.3626	0.386306	0.213139	0.216134	0.138478	0.117122	0.205576	0.0588289	0.186808	0.322078	0.067903	0.454961	0.0310451	0.0316976	0.20112	0.311189	0.533322	0.134318	0.166927	0.280042	0.307903	0.151024	0.32411	0.991774	0.364965	0.0672745	0	0.106717	0.121215	0.00665379	0.495247	0.95768	0.36756	0.0408753	0.0927552	0.109435	0.0869283	0.409607	0.13988	0.167614	0.177247	0.24882	0.356637	0.381869	0.257569	0.132931	0.393642	0.107982	0.384832	0.0692811	0.182558	0.192187	0.427831	0.352398	0.347208	0.0103048	0.0653209	0.0397517	0.00112761	0.167787	0.292068	0.090762	0.138528	0.0913755	0.178961	0.26637	0.232341	0.380427	0.260833	0.124961	0.289664	0.157469	0.0547859	0.0525249	0.092724	0.356417	0.0686485	0.343459	0.721008	0.181413	0.140102	0.19913	0.235848	0.0643385	0.387777	0.267179	0.0658284	0.045506	0.0337359	0.105488	0.182712	0.138472	0.242262	1.59125	0.225106	0.161054	0.517749	0.155299	0.410975	0.0101176	0.314467	0.0955795	0.433419	0.0823094	0.0760706	0.327237	1.34886	0.384161	0.116132	0.162364	0.0245037	0.309674	0.101831	0.140974	0.344165	0.471461	0.17711	0.303908	1.11958	0.0192396	0.0795647	0.0864292	0.40415	0.276964	0.586001	0.841369	0.352266	0.25681	0.447364	0.177263	0.309565	0.0863639	0.0460874	0.641737	0.167825	0.270008	0.582372	0.0553101	0.590985	0.16648	0.007285	0.0979737	0.0349465	0.113455	0.182806	0.336382	0.226976	0.842774	0.161293	0.159382	0.297275	0.534466	0.0670067	0.430098	0.306213	0.339615	0.221307	0	0.333959	0.272627	0.133331	0.0792792	0.390048	0.259597	0.308713	0.450543	0.361008	0.0339963	0.227004	0.387625	0.59387	0.594551	0.540161	0.418602	0.57414	0.0543571	0.266375	0.0804061	0.737375	0.741098	0.0799983	0.167849	0.295968	0.145606	0.203584	0.0233853	1.00454	0.145823	0.217726	0.0716314	0.134716	0.0516467	0.476832	0.38474	0.273796	0.126147	0.50851	0.300001
YFR015C_idr_2	2.94214	1.42214	2.48109	2.11176	3.10301	2.42217	3.31831	2.94427	2.31506	3.12315	2.232	2.98405	3.77065	2.49653	3.64179	2.82694	2.11686	2.42141	2.45178	1.07825	2.68572	1.44647	1.27246	2.0696	1.86433	3.58067	2.8412	3.27075	2.83493	3.0697	1.49387	2.03678	1.37095	2.78971	3.26238	2.5934	2.99447	2.49784	1.97441	2.2215	1.89344	2.14558	2.69304	3.48303	3.32766	1.53689	4.01351	3.37073	3.35388	2.58026	2.73093	2.3918	3.27201	3.87658	1.49947	4.36617	2.86961	3.4687	2.83784	2.4016	2.89456	3.06938	3.08434	2.84513	1.81567	2.76777	2.65349	5.29225	1.65738	2.38193	4.14186	1.62984	2.66215	3.50352	2.53972	4.03404	2.81968	2.74328	1.15267	0.835273	2.94526	1.56205	1.83189	3.4777	3.11051	2.54092	2.42038	2.16128	1.36164	2.09114	4.38969	2.24727	3.06571	2.304	3.09789	2.60678	2.33746	3.19405	2.19652	3.6115	3.20706	3.54195	3.12724	2.09003	2.04868	1.94533	1.82555	2.04274	5.64021	1.47909	2.08086	3.65684	4.17566	1.55491	2.94083	2.68431	4.27233	2.21967	1.63674	2.73775	2.00956	1.92909	2.59941	3.66191	5.60428	3.81609	2.91783	2.7741	1.13847	3.49304	1.66427	3.78407	2.97256	2.35237	1.55426	1.9428	3.07875	3.28984	1.15122	2.57087	3.41965	2.35591	2.19729	3.40112	2.51062	2.33262	1.66335	3.11495	3.42762	4.37543	2.6453	2.67002	2.58262	2.79615	1.73981	2.93261	2.55315	2.99951	2.40213	1.32889	2.00463	3.77826	2.10287	2.08363	4.276	3.47388	4.17895	2.66951	2.67226	1.88333	4.42004	3.17622	3.53025	2.91779	2.03781	3.47809	3.02305	2.40024	3.42135	2.24644	2.35459	3.21944	2.05374	2.98175	1.95301	4.39483	3.58184	2.21945	3.35235	1.68741	1.94323	3.55387	1.92881	2.65165	3.62024	4.03861	1.56405	1.74446	2.89836	3.0119	4.2178	2.51504	2.03179	3.85388	3.00965	1.95758	3.29179	3.6764	3.78246	3.57947	2.12112	2.54101	3.06143	5.47087	4.53556	1.15733	3.09944	3.14848	2.22658	2.84759	2.08759	3.97323	2.35998	2.72894	2.45574	2.39869	3.93827	2.44988	4.01995	2.68904	2.79324	2.3182	3.79127	2.00169	2.87233	2.09999	1.61348	2.3215	3.27322	4.19791	2.44835	3.74883	2.34681	2.56656	3.77002	1.41709	1.67627	2.67308	3.86161	3.61081	2.91495	2.4423	3.20651	1.85975	3.10596	2.95283	0.564785	0.162497	0.254042	0.335521	0.477044	0.173239	0.515527	0.489827	0.634748	0.176374	0.220849	0.416782	0.495147	0.382451	0.491305	0.237551	0.243983	0.219282	0.19158	0.0602931	0.143703	0.206276	0.107289	0.331307	0.235087	0.358088	0.419847	0.302365	0.419746	0.399394	0.177386	0.151069	0.152566	0.371553	0.724553	0.401331	0.278374	0.241802	0.145821	0.410739	0.362822	0.38104	0.342555	0.431189	0.304248	0.168001	0.304436	0.665517	0.302594	0.239065	0.386428	0.291082	0.495151	0.599636	0.145431	0.616436	0.258742	0.573582	0.277477	0.2701	0.532867	0.558351	0.56405	0.402461	0.240613	0.399825	0.281088	0.683214	0.218406	0.285745	0.239939	0.171072	0.218468	0.383442	0.217336	0.539521	0.347617	0.331701	0.125544	0.0445749	0.28306	0.179993	0.164067	0.475991	0.401516	0.469991	0.520417	0.502765	0.156795	0.383463	0.518584	0.31354	0.333034	0.330116	0.390054	0.684871	0.150134	0.147501	0.161788	0.349504	0.438085	0.378072	0.322373	0.105033	0.173248	0.178947	0.165194	0.237946	0.428952	0.24117	0.257499	0.837733	0.46472	0.0748527	0.480465	0.604989	0.222389	0.247679	0.180568	0.295684	0.122203	0.11919	0.454575	0.582473	0.854464	0.275544	0.453453	0.356739	0.147347	0.420081	0.184515	0.472471	0.23893	0.339588	0.179743	0.291705	0.49665	0.510414	0.0314786	0.39701	0.581516	0.326002	0.292828	0.404979	0.214411	0.420878	0.169314	0.322002	0.331085	0.618104	0.336371	0.276002	0.285106	0.357743	0.325888	0.569361	0.294435	0.365185	0.19857	0.163749	0.243385	0.421668	0.331933	0.300801	0.427108	0.332202	0.434407	0.333998	0.283435	0.148599	0.875903	0.47427	0.349447	0.445587	0.138796	0.42866	0.238118	0.490813	0.627109	0.0720118	0.38684	0.554629	0.437574	0.501751	0.159642	0.5967	0.6015	0.284818	0.448239	0.216045	0.183273	0.54761	0.386826	0.229349	0.513753	0.523292	0.176341	0.16412	0.424661	0.215081	0.208554	0.319189	0.241378	0.35733	0.412923	0.351992	0.196644	0.246312	0.379157	0.362937	0.382768	0.301126	0.358333	0.412651	0.441384	0.115881	0.381564	0.378675	0.351253	0.393651	0.18775	0.267766	0.262318	0.299353	0.159352	0.280167	0.460442	0.310766	0.547244	0.22796	0.631137	0.33001	0.790291	0.151502	0.425272	0.199716	0.287177	0.208038	0.141108	0.450094	0.227155	0.410897	0.226422	0.160863	0.605762	0.0675049	0.137163	0.152717	0.494611	0.632261	0.479823	0.366802	0.49572	0.371643	0.323274	0.192246
YFR016C_idr_11	2.64416	1.40543	1.99735	4.65741	2.54512	1.36568	4.05406	2.84322	4.64532	2.74641	3.88509	6.81569	1.7705	0.103771	3.85928	1.34812	2.49107	1.01481	1.02791	3.00384	1.87046	2.05499	3.69607	3.33148	1.0646	6.60982	0.642248	2.11019	3.31789	4.50293	0.587115	1.8408	1.80133	2.66193	1.01359	1.91456	2.71134	1.8801	1.25017	2.67293	2.28936	3.39939	1.10115	1.8772	3.4086	1.82466	1.30798	3.51024	1.14797	1.44954	1.59174	2.56462	3.83021	2.15147	3.50096	3.01221	3.93243	4.5911	2.00597	1.33818	3.71017	3.81181	1.69514	2.80728	2.61349	3.92988	1.35087	4.55538	2.60364	3.15013	7.08967	1.52406	2.40375	1.98888	0.619896	2.48755	2.59489	1.55684	2.73891	0	2.19816	0.940881	1.55755	1.59457	3.88728	3.6799	1.50411	4.43429	1.59257	2.63155	2.36312	1.56801	3.28969	2.20229	4.97134	2.12243	3.64601	0.761981	1.6741	2.47106	3.39822	1.46452	2.07308	2.68062	2.42075	1.23845	1.03169	2.78403	4.01495	2.87366	2.3427	5.12217	2.07493	6.15175	0.613669	2.07738	2.11008	1.75155	1.48365	4.58869	2.63336	1.80103	2.10282	5.84921	3.21536	1.6531	2.10748	3.69084	3.13394	4.03507	0.725684	2.01123	2.94579	3.4133	1.61803	1.84704	2.28892	1.67886	1.66104	5.31085	3.16946	1.87437	1.57965	1.09636	1.7376	1.60619	1.40732	2.19274	1.75857	2.10378	3.22415	2.16902	1.03856	2.69183	3.01729	1.71282	4.10164	1.29846	4.00329	1.44467	1.61163	1.69615	1.12164	2.92129	3.04368	1.46361	0.331025	1.73238	2.10168	4.03575	4.07917	0.931333	1.92116	3.12289	1.9013	3.69647	4.27814	2.40682	2.85205	1.36142	6.27838	4.85359	3.47492	2.905	3.04996	2.41813	4.1105	2.59667	2.82855	2.01939	1.19834	3.42577	4.07812	1.04512	2.6939	2.87034	1.2684	0.411601	2.89897	1.22521	0	1.51603	1.10788	3.68412	1.75163	1.43857	3.09059	1.99729	1.31946	2.71713	2.02627	1.27399	2.57225	2.14609	2.31883	0.238747	1.43254	2.10033	0.0178922	1.02934	1.65469	3.12516	2.42853	3.05837	3.38483	2.78733	2.86867	2.32522	5.38739	2.44742	4.00331	3.69859	2.54277	1.41245	0.839571	1.04993	3.13632	1.29462	0.29307	4.11356	2.25531	1.78581	2.47748	0.105599	3.82935	1.88297	1.68921	2.6473	3.1168	1.74718	2.89484	4.31513	1.91156	3.86062	2.17479	1.1966	0.790049	0.144818	0.242257	1.16297	0.214631	0.152339	0.447667	0.234696	0.974085	0.10447	0.348104	1.13332	0.138273	0.00324283	0.343436	0.097971	0.111119	0.0845133	0.0530716	0.384867	0.118217	0.0768822	0.435981	0.453111	0.0691648	0.484733	0.0647588	0.181646	0.630859	0.463748	0.0350618	0.0861044	0.249005	0.244087	0.124909	0.0967759	0.0951539	0.168474	0.121537	0.451051	0.243135	0.278073	0.0701617	0.311802	0.305854	0.260056	0.0619329	0.857125	0.0980534	0.133338	0.0772442	0.190781	0.420215	0.442989	0.278218	0.341643	0.507532	0.544515	0.128388	0.137444	0.536193	0.817461	0.154151	0.489053	0.373707	0.927911	0.166044	1.03972	0.269358	0.428814	0.298176	0.1683	0.346595	0.0947471	0.06549	0.601182	0.16649	0.162991	0.548751	0	0.206979	0.0988442	0.0818106	0.155528	0.739012	0.519024	0.159245	0.707835	0.127729	0.277983	0.262551	0.140102	0.246249	0.399142	0.271757	0.20742	0.70359	0.0468155	0.0574574	0.229117	0.528311	0.136937	0.295269	0.195659	0.460626	0.0892491	0.0979535	0.37597	0.269698	0.434655	0.0810285	1.28319	0.153184	0.22235	0.0762397	0.304433	0.311946	0.325219	0.108206	0.402725	0.160151	0.0993377	0.162283	1.1244	0.443492	0.196515	0.167587	0.488278	0.236994	1.16912	0.0372127	0.246073	0.098464	0.367059	0.112375	0.145598	0.25963	0.222097	0.0476968	0.604526	0.522051	0.188804	0.116483	0.0451251	0.126173	0.0535883	0.17418	0.312392	0.21037	0.347879	0.551673	0.248641	0.0989894	0.569539	0.60109	0.146217	0.584053	0.0551974	0.178678	0.172305	0.113306	0.0463792	0.15759	0.295837	0.540784	0.234057	0.0181917	0.180596	0.191466	0.51277	1.695	0.0504823	0.100394	0.723764	0.139385	0.463154	1.01995	0.438299	0.259895	0.0760421	2.01493	1.15303	0.476201	0.37292	0.230907	0.160496	0.936368	0.314629	0.389357	0.116794	0.0738855	0.37558	0.494946	0.0441861	0.23462	0.481969	0.116964	0.00271879	0.686413	0.0432726	0	0.0638982	0.0741608	0.658132	0.168151	0.149817	0.357431	0.210139	0.0810577	0.351923	0.119572	0.0731794	0.161464	0.363055	0.252525	0.00838314	0.0838502	0.103151	0.000489241	0.0537027	0.0822071	0.674296	0.166771	0.274991	0.309689	0.252075	0.200083	0.134819	2.22815	0.081155	0.656369	1.08596	0.271791	0.0497615	0.135997	0.10516	0.725091	0.146603	0.00801365	1.0317	0.276934	0.280672	0.439302	0.00762544	0.679403	0.149761	0.199989	0.216252	0.448284	0.070432	0.551558	0.565594	0.320678	0.48397	0.106491	0.112072
YFR016C_idr_3	2.25792	3.43812	3.99162	1.87906	4.02727	4.4772	3.84585	3.43692	4.63525	3.69641	2.2457	3.35543	2.51425	2.10895	3.92764	3.33091	3.49917	3.87679	3.45928	3.89632	1.96738	3.60342	3.70698	2.36538	2.36579	2.73766	3.8818	3.41682	2.71559	5.23164	3.84568	2.51562	2.18724	4.44477	4.60625	2.58465	2.72803	2.56636	3.15756	3.66061	3.87998	2.989	2.90813	2.92927	4.36371	2.96734	2.93039	3.19419	3.26492	3.20459	3.22048	3.75287	1.88325	2.93383	4.01732	3.57087	2.74774	3.95008	3.90833	4.22593	3.12896	2.71593	4.14832	4.83334	3.77999	2.35488	4.29944	3.25696	2.7197	3.87659	3.84409	2.99877	4.39945	3.25137	4.21889	2.96015	2.86226	3.1622	3.42504	5.18787	5.01291	4.04147	3.95955	3.62038	2.47374	2.84795	2.27838	1.57504	3.96737	3.12584	3.70757	3.49415	3.45965	2.37481	3.34896	3.21459	3.4318	3.8772	3.53984	3.80743	2.83026	3.53238	3.85987	3.48934	3.59945	3.31834	3.17634	3.67597	4.60754	3.29082	3.80954	3.61671	3.04604	3.26851	2.81653	3.35702	2.9381	5.05832	3.5375	2.98536	2.8724	5.01987	3.43721	3.33132	3.45991	3.44816	3.85185	2.84567	3.9406	2.86705	2.92326	3.39589	4.55338	4.62557	3.39262	3.77003	3.20228	3.88784	2.1572	3.98757	3.37022	3.4004	3.38138	4.75903	3.4998	2.75334	1.88635	3.0853	2.24361	4.96329	3.11402	4.25608	2.57861	3.20927	5.29984	2.85765	3.92799	1.85793	4.58838	2.40679	2.96127	3.72739	3.20297	5.30441	4.75457	3.28386	2.21701	2.97028	3.24992	4.22708	2.62032	1.41673	3.96571	4.03335	3.43169	5.05091	4.06923	4.12757	3.73977	6.60258	3.68906	2.57437	5.36806	3.98951	2.77739	3.57089	4.33424	3.20067	5.0358	2.70194	2.51225	4.42793	3.42495	3.29453	3.95554	4.06321	3.65851	2.64751	2.22556	3.34638	3.14222	3.39049	3.63599	3.67477	3.29829	4.58274	2.75099	3.65866	4.34481	4.94646	2.3904	6.17711	3.74445	3.89071	3.87391	2.16051	5.17642	3.67369	2.91232	3.91471	2.88397	3.5072	4.11018	5.87799	3.03557	2.27003	3.56632	3.43672	5.73389	3.84231	3.80546	2.96737	4.88095	2.71047	4.18377	3.33788	4.32355	2.56061	3.50288	2.63363	3.32104	1.62043	3.29899	1.93628	5.59696	4.14689	4.69921	2.3086	2.1999	2.86661	4.93226	3.48909	2.96281	2.88544	3.31597	4.12444	0.0854428	0.147635	0.321606	0.0932286	0.232061	0.60014	0.304629	0.20596	0.595894	0.436116	0.125869	0.20517	0.166939	0.0887791	0.200344	0.141568	0.378248	0.301564	0.369375	0.279361	0.0721455	0.31725	0.232329	0.178921	0.0845199	0.212725	0.178778	0.193569	0.195009	0.307958	0.262173	0.109428	0.0740026	0.264796	0.288157	0.206605	0.21354	0.161388	0.237576	0.412744	0.400454	0.213378	0.329691	0.312309	0.408311	0.182003	0.26888	0.198099	0.278884	0.200613	0.324042	0.283314	0.0707426	0.18438	0.190584	0.290764	0.304905	0.203882	0.370377	0.227644	0.196445	0.343999	0.199246	0.221998	0.295328	0.0792105	0.535428	0.261432	0.18211	0.483098	0.144351	0.1446	0.178939	0.335097	0.465753	0.244195	0.230208	0.311176	0.202204	0.230201	0.543476	0.66198	0.353412	0.271782	0.0997102	0.148763	0.0664749	0.0360689	0.411435	0.423216	0.313029	0.209484	0.167883	0.136355	0.119556	0.315131	0.238826	0.263634	0.220948	0.238721	0.267308	0.194955	0.339328	0.258728	0.409917	0.102931	0.42265	0.129921	0.183319	0.29677	0.369501	0.330604	0.308909	0.0981782	0.310989	0.0988618	0.188717	0.281832	0.137851	0.243558	0.181809	0.28065	0.321146	0.266062	0.434491	0.254189	0.369043	0.172524	0.228642	0.224248	0.19188	0.103241	0.104873	0.3188	0.19092	0.4162	0.395613	0.223352	0.0928257	0.268451	0.198951	0.123956	0.389957	0.453601	0.094947	0.122463	0.144856	0.106294	0.223675	0.226121	0.152839	0.878573	0.227298	0.332968	0.33703	0.246248	0.237049	0.0532743	0.338933	0.154921	0.223835	0.188351	0.160411	0.395529	0.823091	0.243151	0.107349	0.258424	0.187973	0.180265	0.181186	0.0781753	0.352054	0.457156	0.320767	0.367461	0.594068	0.181623	0.412583	0.193113	0.281251	0.113056	0.502254	0.519282	0.232818	0.320515	0.308319	0.308442	0.348555	0.0959989	0.161719	0.43011	0.182553	0.229245	0.459175	0.162975	0.284049	0.219418	0.107308	0.224938	0.159497	0.27177	0.282026	0.237328	0.24797	0.891302	0.274985	0.240688	0.326671	0.386332	0.1274	0.326842	0.455282	0.202489	0.214678	0.0804494	0.305165	0.343381	0.167641	0.216496	0.322024	0.219827	0.304122	0.54886	0.54812	0.11475	0.25407	0.235357	0.445325	0.438265	0.405951	0.385506	0.596999	0.0909815	0.324287	0.101272	0.446103	0.222344	0.186406	0.143874	0.402158	0.125334	0.218854	0.113991	0.935092	0.221664	0.170884	0.155987	0.128065	0.110074	0.39204	0.334886	0.350965	0.187498	0.420028	0.232249
YFR018C_idr_1	3.7763	3.99602	3.60546	1.80729	5.05975	3.55985	3.68511	5.6369	2.83106	3.02644	1.86482	1.47755	4.24174	4.69631	3.07992	4.13345	1.96249	2.69042	1.5717	1.6844	5.01626	1.5693	3.63471	2.30287	1.84418	3.46816	3.06431	1.71082	3.96494	3.46438	4.59123	3.8849	2.40394	3.54463	6.15856	4.5691	3.38233	2.59611	2.95739	3.53439	4.01624	4.26955	1.74654	2.286	4.21482	2.17301	4.46181	2.48854	4.39633	4.00479	6.86314	3.82556	3.27244	3.49289	3.55663	2.42108	2.61575	4.98014	5.48912	5.30359	2.50725	4.52461	4.85209	4.03253	1.87264	4.22667	3.99247	2.0672	4.96403	2.10213	3.19553	4.06247	2.29905	3.55013	4.27238	3.47932	3.04884	0.780117	2.18313	3.53135	3.60696	0.841652	3.48619	3.67048	4.61498	3.59097	4.35814	4.56428	1.99811	1.9473	4.26332	3.95974	3.24682	3.7178	3.31496	3.74194	2.34779	3.91825	5.43308	1.89682	3.08117	5.21347	3.41626	4.24034	1.59367	4.99588	1.69402	2.42559	4.8371	2.64969	3.7934	1.12794	2.74353	4.42844	2.90462	3.17522	4.34943	3.2584	1.85255	4.14238	4.51873	6.71662	4.31616	2.21133	3.15698	2.7292	4.36497	4.25841	2.51808	1.37655	4.30152	4.63283	5.00675	3.66012	3.48088	3.98563	3.9176	2.39121	1.064	5.90419	2.53106	4.52594	3.58469	3.55772	2.22473	4.82877	5.0818	4.03468	6.17141	3.29262	3.72378	3.00603	2.32297	3.28311	0.306729	5.43278	1.56356	5.98813	4.83724	4.34023	2.51167	5.8781	3.27874	2.36484	3.47816	1.86711	4.53697	1.76868	4.928	1.48624	0.861584	3.04993	5.28792	3.2191	4.12991	3.56686	1.27739	2.80698	2.99846	2.48299	2.76984	3.26778	2.02131	1.66157	3.3296	3.87774	3.55741	1.01962	2.94728	2.75931	4.99828	2.55695	2.96981	2.59496	2.39722	3.49497	1.36535	3.9498	2.40659	5.84218	5.23371	3.29222	4.30438	3.90417	4.11964	2.56337	2.52949	2.92574	1.98133	3.51432	3.65103	2.18868	2.41287	1.46668	3.14483	6.09623	4.20011	3.90693	5.00399	2.99336	3.10375	2.15303	3.23485	4.78042	1.85605	6.95027	3.82209	2.48602	1.70028	1.51185	4.01942	1.99749	3.69135	3.74833	4.0357	4.27815	3.12671	2.69493	5.41032	3.06707	2.03598	5.09631	3.25133	4.45593	0.335938	2.85424	3.13545	4.25778	3.0741	3.79692	1.7193	4.27029	2.60816	2.51836	2.73081	2.58495	0.879474	0.592059	0.475957	0.270542	1.03793	0.254397	0.434325	1.58951	0.40999	0.643732	0.212645	0.218107	0.665161	1.4411	0.192789	1.05442	0.0916654	0.287254	0.165191	0.235291	1.32414	0.252708	0.78485	0.429824	0.295166	0.324458	0.607864	0.165843	0.822941	0.312359	0.917666	0.648606	0.260692	0.614027	1.06758	1.27098	0.260432	0.27025	0.601423	0.599998	0.335065	0.587006	0.205318	0.293154	0.337622	0.321319	0.7999	0.442194	0.785349	0.984058	1.45489	0.778889	0.244162	0.706062	0.423919	0.359055	0.253156	1.61063	0.457523	0.59797	0.184587	0.466847	1.23445	0.615291	0.307891	0.671672	0.782022	0.296931	0.685521	0.156002	0.621759	0.746761	0.260712	0.90855	0.25715	0.269253	0.319167	0.0667819	0.290711	0.687423	0.654986	0.0263016	0.409418	0.438288	0.80381	0.632698	0.716832	0.946361	0.269449	0.132777	0.479281	0.673825	0.341487	0.482164	0.462278	0.688974	0.312141	0.731821	1.26907	0.226973	0.239561	0.95635	0.71207	0.685173	0.149809	0.673681	0.256749	0.178517	0.437623	0.300065	0.451697	0.0822793	0.170362	0.706481	0.432405	0.647489	0.519284	0.27012	0.282679	0.50805	0.934143	1.70009	0.98087	0.112644	0.622509	0.372806	0.618776	0.882363	0.404438	0.0801441	1.40434	0.543269	1.47423	0.414595	0.704586	0.316213	0.550458	0.395495	0.0814874	0.45889	0.147754	1.0114	0.351466	0.704888	0.343376	1.59689	0.505518	1.08601	0.866879	0.39135	0.22739	0.226172	0.29779	0.53239	0.0141809	0.975608	0.293342	1.60335	0.86666	0.605747	0.306309	1.13879	0.414364	0.34205	0.19329	0.220178	0.530467	0.245734	0.945265	0.126125	0.0595174	0.426667	1.07233	0.525849	0.521919	0.767084	0.0597094	0.241772	0.599719	0.33524	0.246836	0.188238	0.233372	0.0791629	0.388117	0.353626	0.684163	0.112499	0.362374	0.701277	1.04392	0.142229	0.42608	0.3447	0.230574	0.720494	0.178081	0.909706	0.271465	1.1662	1.33689	0.404785	0.548212	0.531015	0.408848	0.26198	0.207296	0.499274	0.196119	0.548561	0.664322	0.245671	0.41206	0.118259	0.562389	1.42203	0.541898	0.791531	1.63039	0.384398	0.279274	0.459948	0.284619	0.297316	0.122374	0.785288	0.679039	0.204788	0.19681	0.0989456	0.336532	0.132266	0.78237	0.602562	0.928356	1.56439	0.288082	0.103695	0.927741	0.237306	0.317493	0.436566	0.280282	0.855977	0.0234667	0.388231	0.190374	1.21548	0.553616	0.820987	0.223587	0.416627	0.135525	0.369806	0.387012	0.311485
YFR019W_idr_1	4.11576	3.20652	3.3713	3.25753	3.18548	2.82355	3.96849	4.30553	4.39031	2.87215	2.34636	4.52162	3.47137	4.67401	4.39765	2.63246	2.7022	2.85801	3.36905	2.8641	3.36238	3.01185	2.64483	3.22651	4.75414	3.96881	3.64334	4.21432	3.98842	2.31446	2.48038	5.67036	3.63835	3.50177	4.44991	3.84079	2.55284	4.38286	4.70029	5.27	3.21128	3.91186	3.48428	2.62401	3.76524	3.84198	3.09828	4.64187	4.63387	4.12481	5.08225	4.52584	4.25606	4.93994	5.00001	3.95856	6.14797	4.45963	2.48863	3.54232	3.29742	5.81454	6.07442	3.64863	4.53425	3.20823	4.10802	4.73838	3.43147	3.77729	3.00941	4.25711	2.84475	2.99023	2.32624	4.63233	3.55337	3.94939	4.32569	2.01314	3.98681	3.13669	2.48028	3.41736	4.06038	3.58198	5.13249	4.58483	3.06187	2.93827	3.59022	3.24155	3.51409	3.42582	3.98597	4.19927	2.59242	4.91887	5.94604	4.17159	3.94263	3.45538	3.78008	3.5116	3.2086	5.99167	2.70549	3.51456	2.94168	3.74504	3.1864	4.2842	3.02953	2.21427	3.91806	4.34521	2.96168	3.48525	3.10431	4.48101	5.43889	3.63691	3.77456	3.99383	4.71886	2.70988	3.52999	2.74578	2.40202	3.87799	3.64826	3.07215	3.7002	4.25609	6.89992	2.89554	4.87855	4.10069	1.43697	4.00538	5.06528	3.50877	4.17146	4.27039	3.24469	2.17705	4.85851	4.0131	3.06739	3.89109	3.11972	4.67482	4.39938	4.43091	3.83932	4.03318	2.88508	3.39713	4.21573	3.72916	2.55378	3.89194	3.42989	4.38793	4.8705	3.53776	4.7703	3.06055	6.19155	3.40901	5.17163	3.33261	4.77054	3.7807	3.11873	4.13948	3.47865	3.77972	3.8601	2.01983	3.72204	3.10001	3.40989	3.81495	3.27064	3.7088	4.33544	3.58483	3.04124	3.97711	4.91336	4.42461	2.79055	5.24244	2.36659	4.4557	3.44439	2.66763	3.43935	3.70061	2.75374	2.39698	3.94658	3.20324	2.90494	4.11371	3.58155	4.35514	3.72404	3.30438	3.54301	3.74802	3.98187	3.05124	3.51655	4.89251	4.76625	3.76395	2.77909	3.58845	3.45316	3.22281	3.41546	4.08854	4.44592	3.71645	3.65182	3.22458	4.46668	2.7997	3.81018	4.21626	5.31596	2.67226	3.41832	5.89799	3.5738	3.92909	4.3556	2.59207	2.94161	4.10644	3.0516	4.31236	4.20686	2.36674	2.70379	3.16614	3.99818	3.47361	4.08937	3.72756	4.1987	3.14294	3.87016	3.18852	0.338114	0.13326	0.247198	0.420879	0.328901	0.242722	0.334848	0.285012	0.499537	0.211903	0.154367	0.183932	0.256854	0.256854	0.571886	0.120325	0.217265	0.245154	0.232446	0.0768093	0.290323	0.23023	0.205453	0.329058	0.263736	0.332274	0.323139	0.210918	0.372678	0.234041	0.185645	0.161891	0.314287	0.313476	0.279574	0.403462	0.160584	0.359939	0.153553	0.387705	0.245489	0.326067	0.213592	0.283326	0.361815	0.340378	0.113853	0.541531	0.147852	0.382471	0.362609	0.337981	0.337528	0.43671	0.365915	0.379861	0.380035	0.208568	0.0785796	0.255912	0.340508	0.556832	0.384161	0.283296	0.317233	0.322859	0.253009	0.504182	0.322692	0.324172	0.0705897	0.22284	0.263801	0.24499	0.108231	0.53358	0.193744	0.244887	0.50351	0.0633904	0.201262	0.272711	0.172634	0.341728	0.244225	0.341523	0.27981	0.387106	0.229479	0.336256	0.31103	0.26637	0.297611	0.226115	0.304186	0.435827	0.0616618	0.140259	0.228738	0.30557	0.32474	0.30625	0.245307	0.130184	0.229716	0.307688	0.237173	0.246988	0.190159	0.359937	0.280497	0.656378	0.288857	0.0613791	0.324375	0.409529	0.219228	0.439872	0.226808	0.516317	0.114577	0.158758	0.35585	0.603585	0.495808	0.195743	0.303839	0.176979	0.168788	0.253936	0.16492	0.240272	0.12852	0.256476	0.299415	0.214524	0.734567	0.261356	0.0278974	0.451031	0.714938	0.259868	0.298479	0.188621	0.265499	0.179217	0.350443	0.309226	0.338252	0.404566	0.247058	0.271872	0.322254	0.426271	0.477269	0.315148	0.27055	0.243073	0.238528	0.243863	0.355153	0.0943628	0.342596	0.433681	0.43419	0.270241	0.258654	0.390191	0.297715	0.377653	0.63383	0.254255	0.45891	0.319047	0.198546	0.378189	0.2912	0.320294	0.381009	0.108113	0.266526	0.182939	0.294183	0.46737	0.263047	0.26686	0.358355	0.363691	0.219397	0.134457	0.381022	0.573259	0.366116	0.259689	0.279562	0.510041	0.218989	0.145338	0.471845	0.169541	0.138027	0.176741	0.155501	0.148464	0.266627	0.287627	0.282804	0.259359	0.249012	0.358947	0.271937	0.175536	0.438802	0.299069	0.318225	0.270666	0.249502	0.367561	0.207754	0.220736	0.273594	0.201863	0.403895	0.247021	0.509345	0.145908	0.473414	0.294985	0.39133	0.206858	0.560598	0.375697	0.592587	0.169566	0.23441	0.168666	0.307634	0.351302	0.147436	0.228274	0.24058	0.245879	0.223164	0.327732	0.57659	0.176056	0.105155	0.1445	0.324755	0.434745	0.558296	0.316594	0.36856	0.252707	0.273619	0.216877
YFR019W_idr_11	4.55402	2.66943	4.02833	4.67397	3.88743	4.74194	3.0753	5.37366	5.17732	3.86132	3.56579	4.51411	3.16233	3.83569	3.92061	3.47443	3.03583	3.92284	3.20142	1.75055	2.81904	4.04288	3.94597	3.45914	3.16315	5.80903	3.36204	3.56185	3.06192	5.37414	4.3075	3.50425	4.13316	2.97254	5.07719	3.49507	2.71418	2.82803	2.97729	3.33638	3.70028	5.34196	3.62229	3.63496	3.7192	3.48826	2.88137	5.75331	4.64416	5.0094	5.73899	3.69948	4.62348	3.82767	4.37406	4.15278	5.23074	4.5244	2.79547	3.12251	3.69455	4.17205	6.64826	4.11055	3.26533	5.53817	4.30943	4.12834	4.09102	3.94495	4.45885	2.3147	3.75555	3.83787	4.11567	5.01798	4.32335	3.16879	4.31523	3.31381	4.07816	4.73803	3.91599	4.04407	4.38298	3.90956	2.39156	6.35282	5.34192	4.11259	3.66588	4.78703	4.13965	5.03745	4.28672	4.22041	4.47308	3.44677	4.83861	3.27686	3.47961	3.6811	3.20341	4.19805	4.28625	2.4316	5.05942	5.43923	3.48995	4.18047	4.53945	5.1121	3.31244	3.40622	4.40812	5.25318	3.25216	3.67353	3.60848	4.51022	2.59502	3.15616	3.77934	3.19033	4.60628	3.72742	5.04985	4.22237	3.59974	4.57828	4.38965	3.16204	3.13487	4.01515	4.40993	3.12519	4.35142	4.27723	2.103	4.16972	3.8582	3.59757	4.97925	4.50114	2.84044	2.80712	4.41007	3.66032	5.35842	3.34589	2.4912	4.14335	3.89223	4.09692	3.76356	3.08467	4.03511	3.75468	4.05607	4.88452	4.63085	3.47542	4.22775	4.03734	5.89409	3.43434	3.0148	2.9254	4.26685	3.54309	4.87962	3.06369	3.25695	4.64033	4.26882	3.78092	3.58828	3.6081	3.82182	3.09055	5.94143	4.36259	3.03134	3.41974	3.30472	2.60363	4.22946	4.22166	5.46164	2.67357	3.18158	4.27428	3.77275	4.32465	3.45036	4.9889	3.44779	5.29785	3.62294	4.14444	3.71652	3.86744	3.48273	4.06934	3.413	4.76682	3.54565	4.82872	4.51085	3.9059	4.78643	3.78435	3.72157	3.32504	3.66106	4.54534	3.05109	3.92807	3.45561	3.83676	3.68917	3.89536	3.69461	3.8452	3.84782	3.23157	5.37149	3.64799	4.3787	4.24108	4.52983	4.20296	4.12305	3.65156	3.40194	4.82906	4.33895	5.03011	3.44943	3.18599	3.81272	3.24647	4.95041	3.36995	5.03868	3.64531	5.74649	3.30651	4.92743	4.49832	6.46186	4.24792	3.80167	4.2262	4.07997	3.75672	0.267554	0.209787	0.335088	0.311589	0.284314	0.372108	0.276572	0.272033	0.588369	0.347392	0.251526	0.283952	0.255326	0.212345	0.326725	0.217433	0.243656	0.261413	0.239109	0.129608	0.195666	0.332866	0.299856	0.260693	0.283951	0.372074	0.268225	0.284784	0.286191	0.345792	0.286829	0.149067	0.290027	0.287129	0.38241	0.392598	0.209247	0.259828	0.224938	0.305257	0.293274	0.34069	0.325512	0.314287	0.426751	0.218495	0.149379	0.432925	0.215555	0.302564	0.340591	0.258601	0.351602	0.491788	0.298913	0.34485	0.313564	0.419446	0.208136	0.244041	0.372509	0.534901	0.301292	0.3922	0.297788	0.371575	0.387303	0.553409	0.270256	0.477182	0.121562	0.161547	0.32817	0.283179	0.207161	0.391351	0.292551	0.239532	0.526248	0.14084	0.328988	0.481516	0.218736	0.349146	0.250925	0.329619	0.261039	0.292378	0.320113	0.355042	0.276668	0.258249	0.302332	0.230353	0.331786	0.399524	0.240448	0.199406	0.315786	0.301236	0.328188	0.310305	0.28723	0.361431	0.338285	0.141618	0.391604	0.250835	0.179503	0.350439	0.313106	0.650621	0.333186	0.125618	0.322076	0.323833	0.214876	0.22868	0.29979	0.472728	0.158623	0.292613	0.433583	0.410828	0.633497	0.25512	0.41296	0.252302	0.254432	0.314197	0.194717	0.306871	0.18894	0.361402	0.319016	0.252138	0.552627	0.302412	0.0800848	0.430245	0.436633	0.244891	0.380344	0.274085	0.26002	0.174182	0.291804	0.280678	0.331524	0.333496	0.174808	0.395854	0.237039	0.359692	0.364935	0.303476	0.223013	0.246132	0.277219	0.295669	0.361747	0.175006	0.488138	0.407556	0.690179	0.385943	0.217914	0.27068	0.37744	0.286834	0.613111	0.164863	0.408735	0.494016	0.27215	0.395045	0.358356	0.345068	0.423977	0.12719	0.40868	0.259795	0.37249	0.33733	0.210716	0.283426	0.46531	0.379321	0.300284	0.151601	0.340885	0.526942	0.345204	0.213197	0.284121	0.374903	0.32138	0.296666	0.356764	0.224493	0.2117	0.268635	0.278815	0.318002	0.269207	0.43441	0.337657	0.297893	0.385545	0.398148	0.215859	0.284163	0.395077	0.232738	0.296052	0.194752	0.187518	0.329419	0.185864	0.275477	0.295964	0.260132	0.445748	0.304649	0.386466	0.128253	0.391489	0.22116	0.663668	0.326241	0.472197	0.468089	0.553257	0.227232	0.309858	0.176928	0.440728	0.308633	0.189816	0.282089	0.311002	0.183515	0.274093	0.243438	0.631873	0.280736	0.192682	0.248534	0.425664	0.237427	0.571685	0.29829	0.282489	0.294427	0.379163	0.20733
YFR019W_idr_14	4.11626	3.52723	4.13057	2.78906	4.15388	4.09041	3.82856	5.11569	4.34832	4.87938	3.77402	4.25358	3.42459	5.03328	3.80785	3.14154	3.04749	3.96036	3.43662	4.25804	3.32759	4.01677	4.13134	3.49496	3.642	3.65186	4.91454	5.14222	4.67841	3.61172	3.60894	4.73619	3.75356	4.39119	3.98636	4.62057	4.62428	3.61229	4.94491	4.23472	2.99637	3.52888	3.80729	2.74553	3.36983	3.47183	3.96878	3.85752	4.36876	3.87625	4.34263	3.79251	4.82765	4.62082	3.81339	2.72768	8.17315	4.73317	2.89978	4.2079	3.72381	3.62454	5.79362	3.52874	3.9016	2.70353	4.67517	5.37696	4.75194	3.35818	3.999	3.06509	3.52139	2.87626	2.84668	4.09472	3.71516	3.51438	3.57288	4.03229	4.52641	5.14573	3.053	3.63725	4.25576	3.40464	3.23225	3.49155	2.54804	4.29163	3.64276	2.77168	4.62748	2.2234	2.62515	4.14628	4.2577	5.38784	3.94545	3.43303	3.8186	3.84474	4.14532	5.08827	3.25504	2.947	4.40596	2.70646	3.96508	3.10977	2.45299	3.69804	3.38086	5.25462	4.4665	3.01023	3.44753	4.0526	2.95481	3.09956	4.87085	4.34359	3.72246	2.63849	4.20362	3.87223	3.24278	4.36897	3.71373	4.20914	6.44362	3.88477	5.29425	3.36216	6.04725	4.88636	2.99435	4.02839	4.47818	4.94371	3.49285	3.94191	3.40454	3.86649	4.01675	4.68568	3.9324	4.1757	2.79103	3.29863	3.73671	3.66159	2.70862	4.39389	3.10203	4.22587	4.83642	5.38635	2.70673	3.36666	3.00888	5.26797	3.35697	2.62789	3.61057	4.54781	2.66548	3.68727	4.83444	3.10143	4.15919	2.79141	3.74554	4.95391	3.16406	4.34298	4.52	3.37277	3.97764	5.68037	4.71569	3.46439	3.85677	3.2497	3.33626	5.47076	6.06189	4.32714	4.75378	4.64564	4.89679	3.25618	2.6629	4.83541	3.62738	5.26907	3.46513	6.13282	2.78439	4.17884	5.44128	3.49492	3.87759	3.95856	3.93862	3.25875	3.73113	6.73585	5.26377	4.46301	2.62652	4.3004	2.73543	3.71721	3.49398	5.56343	5.6484	4.43272	3.74495	2.55813	3.05382	3.7026	3.7085	4.10805	2.94951	3.91877	5.06734	4.71113	3.96143	4.03124	2.07458	3.3981	3.69678	3.96276	3.92266	4.81562	3.0995	2.87916	4.03348	2.65852	3.55926	2.98168	4.02619	4.23865	3.63553	3.35602	4.59237	5.17261	3.87612	3.47701	4.38133	4.59793	3.76183	3.53935	2.74086	2.992	0.420004	0.479888	0.428574	0.170279	0.445871	0.464253	0.309163	0.864302	0.542898	0.565864	0.323646	0.353802	0.218446	0.415616	0.335683	0.439292	0.271083	0.24969	0.360132	0.478236	0.410791	0.334457	0.725846	0.318744	0.317696	0.423695	0.330807	0.484552	0.453124	0.323918	0.528248	0.424552	0.13884	0.44168	0.465247	0.659936	0.389098	0.359699	0.53694	0.445216	0.27999	0.360255	0.282832	0.282145	0.502304	0.335562	0.463608	0.327794	0.583488	0.496283	0.816004	0.449257	0.453443	0.519825	0.51077	0.333324	0.705511	0.81197	0.376324	0.499986	0.25392	0.410667	0.635825	0.492983	0.438101	0.310983	0.629565	0.569843	0.527327	0.278463	0.463316	0.340459	0.464736	0.347467	0.320249	0.409751	0.336711	0.247943	0.287333	0.584363	0.643552	0.298841	0.361007	0.381702	0.541675	0.354811	0.43916	0.352667	0.255437	0.261419	0.375693	0.219506	0.512456	0.179601	0.244853	0.438201	0.453269	0.507968	0.374348	0.278736	0.426478	0.396748	0.633735	0.672236	0.392949	0.167897	0.531081	0.213692	0.379427	0.303753	0.338965	0.37312	0.34361	0.632375	0.467201	0.386969	0.33731	0.330719	0.314874	0.30442	0.349533	0.605384	0.491252	0.225742	0.524904	0.420172	0.295669	0.622475	0.333979	0.434121	0.70037	0.284101	0.8518	0.506152	0.658994	0.327988	0.26525	0.423453	0.406131	0.463059	0.195153	0.403715	0.393439	0.590971	0.333561	0.423021	0.370173	0.473459	0.377556	0.403378	0.27224	0.338204	0.28617	0.552423	0.223893	0.453496	0.334605	0.576474	0.348012	0.361367	0.230289	0.592915	0.34298	0.406709	0.39466	0.33511	0.219751	0.186695	0.65386	0.270649	0.244861	0.200149	0.455752	0.445762	0.324558	0.478146	0.399572	0.304042	0.475067	0.438765	0.699201	0.277938	0.236666	0.179131	0.444834	0.348951	0.558015	0.384959	0.490251	0.350362	0.358928	0.192159	0.283862	0.42029	0.438024	0.471992	0.287401	0.572632	0.239302	0.592141	0.398149	0.35413	0.463253	0.423845	0.355741	0.434097	0.271506	0.353457	0.471827	0.398798	0.307119	0.398348	0.324849	0.225076	0.477662	0.483701	0.448011	0.533993	0.499875	0.437671	0.325141	0.44056	0.403591	0.501796	0.296615	0.436286	0.363812	0.32348	0.651967	0.466335	0.228034	0.32325	0.504543	0.327814	0.50594	0.559859	0.281968	0.114919	0.464717	0.330303	0.29643	0.293495	0.476334	0.448273	0.415733	0.300874	0.383748	0.772251	0.358911	0.276832	0.473781	0.34877	0.261972	0.38704	0.255193	0.176461
YFR019W_idr_3	3.70776	4.1193	3.35525	2.26259	3.21965	4.39774	5.16333	5.00378	4.65121	3.32354	3.12038	4.482	4.52307	3.83738	2.83313	3.88957	3.0576	4.66941	4.30349	2.54016	5.5447	4.68751	3.38846	3.99899	3.96537	4.71699	2.92047	4.30528	3.36132	4.65074	4.22382	4.39406	2.77169	3.29071	5.5727	4.36408	2.96323	3.47601	3.75018	3.94404	3.66981	2.34309	3.66076	4.53218	4.68414	2.26857	3.49662	3.11091	3.49501	4.80639	3.68195	3.07314	4.83904	5.77889	4.8489	3.10611	3.33831	4.67491	2.77282	3.95277	3.76008	3.17639	4.19337	4.44439	3.486	2.43147	3.17936	4.30064	3.86941	3.97894	4.20663	4.08939	3.54607	4.07115	3.9755	3.68697	4.57074	2.97324	4.24881	3.24481	4.25941	3.40689	4.39871	4.42752	4.00108	3.10477	2.74338	4.04771	3.86119	3.39182	3.50675	3.3389	3.89944	5.87336	2.91663	4.56917	3.79041	3.54898	3.6001	3.62147	3.43225	4.84395	4.24632	3.38252	4.31887	2.87062	3.07756	3.24229	3.55645	3.91244	4.57887	4.20594	3.18827	3.19436	3.29762	4.10156	2.74208	4.58606	3.2761	2.8925	4.36183	3.97667	5.19308	3.00706	4.60605	3.19108	4.72465	2.39762	2.71764	5.79049	3.81136	3.21609	4.11865	2.91495	4.22082	3.19178	3.67647	3.56953	4.37633	3.5027	4.30997	3.96477	3.90571	3.89188	3.31389	4.01098	3.71755	7.29803	4.50079	3.69703	3.30095	3.88251	4.2167	3.44643	4.0268	3.59544	3.61665	3.97774	3.35581	2.68806	2.45175	3.21883	2.99346	3.66868	5.53976	4.1076	3.74313	2.94422	3.16122	3.37995	3.80089	4.09013	4.17554	4.33003	4.54479	4.73407	3.89793	2.3358	4.39333	3.00745	3.84812	4.22142	4.34828	4.09658	4.04896	3.68236	4.44344	4.47067	4.34202	3.15133	4.54399	3.64219	4.76656	4.17432	3.92883	4.26822	3.33108	5.84647	2.71015	4.38662	3.55792	4.88858	3.01023	2.9187	4.04107	4.78507	3.18081	3.00447	4.37528	3.05247	8.04333	3.80806	4.70895	3.76194	4.30867	5.83687	2.46247	4.67002	3.78385	4.54365	2.8027	4.45874	4.47076	6.19049	4.33515	5.26036	5.54608	2.51523	3.52007	4.35986	3.86941	4.31925	3.02614	3.40572	3.14544	3.37682	4.66427	3.4245	4.70667	5.12724	3.5512	3.13667	4.21216	3.30407	4.42642	3.97288	4.40456	5.71067	3.16748	2.84237	4.76125	3.52626	3.60361	3.5711	2.96364	2.87528	0.249706	0.123436	0.273123	0.142108	0.254811	0.332535	0.365464	0.306341	0.542526	0.297011	0.158904	0.247831	0.24919	0.238711	0.304806	0.229829	0.227501	0.311066	0.261822	0.14904	0.347619	0.221508	0.220423	0.333122	0.185046	0.281026	0.249842	0.24608	0.338185	0.304094	0.230749	0.198056	0.177012	0.311661	0.30156	0.314424	0.184502	0.256937	0.294604	0.436297	0.385276	0.194637	0.293777	0.276219	0.315392	0.214784	0.18015	0.312772	0.204191	0.309491	0.356742	0.338397	0.301963	0.313034	0.26441	0.287734	0.2843	0.302704	0.231649	0.254321	0.241108	0.400824	0.240181	0.342486	0.252514	0.196656	0.265771	0.421311	0.250208	0.398819	0.122902	0.212081	0.220735	0.247436	0.262302	0.401463	0.247919	0.206354	0.284414	0.108407	0.239766	0.341039	0.270697	0.31242	0.187269	0.259976	0.164637	0.207097	0.220455	0.368812	0.356815	0.22745	0.225848	0.288751	0.250529	0.378741	0.258119	0.235502	0.205656	0.185786	0.311733	0.386066	0.349072	0.235605	0.363077	0.255171	0.313437	0.143128	0.172377	0.464383	0.283355	0.519985	0.286066	0.113118	0.28304	0.251123	0.171182	0.401023	0.199255	0.334693	0.175327	0.23854	0.451407	0.319242	0.443651	0.209076	0.311034	0.196247	0.184464	0.275926	0.184153	0.189925	0.227973	0.26658	0.216404	0.31781	0.52206	0.252186	0.119899	0.481569	0.354568	0.228586	0.31889	0.264133	0.157448	0.146356	0.209077	0.247576	0.322559	0.260535	0.241518	0.498147	0.197502	0.413472	0.459059	0.227029	0.366874	0.212092	0.232401	0.19421	0.232794	0.244082	0.205373	0.37504	0.549997	0.281253	0.24077	0.275495	0.245148	0.221322	0.385433	0.1465	0.318608	0.375753	0.269356	0.404699	0.476982	0.253668	0.390301	0.126187	0.296311	0.262392	0.391198	0.580653	0.253012	0.296325	0.469325	0.383466	0.248576	0.134832	0.297006	0.372624	0.333708	0.306682	0.40279	0.379044	0.241946	0.304702	0.1808	0.292271	0.180157	0.209664	0.197912	0.238751	0.266961	0.481512	0.307256	0.290284	0.287531	0.361868	0.288309	0.174458	0.374207	0.326972	0.381843	0.198834	0.171891	0.429779	0.221876	0.210103	0.2793	0.292985	0.457269	0.361973	0.489494	0.221647	0.304776	0.326601	0.460314	0.292781	0.469234	0.373147	0.469278	0.203058	0.269428	0.182608	0.467047	0.266285	0.17845	0.260208	0.308058	0.279106	0.302379	0.236845	0.691902	0.206885	0.150013	0.193191	0.317752	0.283068	0.597567	0.30686	0.366125	0.239464	0.3102	0.240947
YFR019W_idr_4	3.19468	2.81288	2.38169	3.65369	4.25879	2.57931	3.52688	3.14714	4.01837	2.42553	2.14014	2.68778	2.47286	2.76696	3.86651	2.04384	3.75414	2.869	4.90139	4.37711	2.10216	2.94349	2.685	5.74884	2.76525	5.02553	3.51629	2.77532	2.73053	3.03723	2.33988	1.17549	2.50151	3.33144	4.74661	3.65876	3.39311	2.39783	2.5254	3.94692	3.7247	3.03715	3.28951	3.15604	3.95706	1.8872	2.48342	2.71853	2.04517	3.10431	3.96021	3.74245	2.61803	3.66579	3.64364	2.67411	2.61358	4.66563	4.173	3.83178	2.66041	4.31291	4.91875	2.52773	2.86552	3.43668	3.55434	3.73468	3.39311	3.2591	2.43806	2.48072	2.4066	3.21135	2.96283	3.83333	2.77661	3.3999	3.4009	2.74427	2.94028	3.09164	3.68212	3.36227	3.5842	3.19496	2.91267	2.60754	0.902146	2.079	3.24828	3.77	2.4358	2.21431	2.50462	3.05511	3.97373	3.34196	2.65152	3.53869	2.66355	3.74889	2.95127	2.68223	3.00403	4.13816	3.09845	2.07844	2.06484	3.37453	2.94234	3.50621	3.7626	3.00521	3.11586	2.89219	4.26985	4.85734	2.20332	2.76734	2.50292	2.71439	3.60565	3.63766	4.08453	2.80325	2.69862	2.53086	1.6215	4.77575	2.78935	3.99866	3.63049	4.09851	2.67258	2.99145	2.76131	3.21387	1.69503	3.91493	3.28473	3.0776	3.21166	3.06258	3.38927	2.44154	4.0553	3.26662	3.00624	2.8653	3.42094	3.0569	2.64302	5.73857	3.10018	3.47443	3.55792	4.04503	4.83737	2.97796	3.07447	1.80196	3.33609	3.64537	3.40036	2.71943	5.47706	3.38227	3.0163	3.69232	4.94525	2.35248	3.43411	3.4742	3.29452	3.47961	4.69264	2.28138	6.05374	3.88164	3.68894	2.72856	3.89737	4.65951	3.19454	4.57747	3.52714	3.73564	3.37985	1.82893	2.02802	3.76509	2.29018	2.57679	2.91304	3.01348	2.65796	3.36713	3.22592	2.85895	2.11826	2.92258	2.78396	3.99252	3.86911	3.93651	3.79757	4.27537	2.92917	4.17552	2.44923	2.08071	3.46463	3.0994	3.47746	2.49689	2.88092	2.92229	2.46611	3.91545	3.24886	3.51769	4.21924	4.54298	3.4182	2.82996	3.34739	3.56825	3.07701	3.69375	3.43369	3.426	4.27977	3.61154	3.53911	2.08832	2.82115	2.49242	3.40681	2.39244	2.44956	2.43694	3.03321	2.30632	3.72807	3.90817	1.67531	2.85241	3.09654	3.98703	3.3269	2.47267	4.16131	3.67667	3.75154	2.17032	0.305278	0.17583	0.196438	0.2307	0.354485	0.225318	0.379671	0.219321	0.65714	0.255903	0.110193	0.194334	0.189806	0.169488	0.26256	0.123505	0.229673	0.195606	0.247142	0.325836	0.156307	0.159185	0.258995	0.336416	0.130579	0.384145	0.334196	0.213711	0.26557	0.312548	0.198615	0.0479934	0.14577	0.355583	0.250539	0.308192	0.225569	0.140027	0.172616	0.53142	0.324475	0.341543	0.292346	0.354866	0.415947	0.232838	0.218919	0.3557	0.167303	0.20979	0.292108	0.435707	0.19489	0.479665	0.285273	0.323765	0.26327	0.268655	0.234864	0.289539	0.438159	0.529139	0.290545	0.204239	0.249353	0.245135	0.264797	0.402317	0.364156	0.320919	0.130019	0.113905	0.13886	0.254655	0.218161	0.376136	0.238691	0.222899	0.33282	0.0560753	0.254281	0.326124	0.25088	0.382198	0.261882	0.317776	0.203792	0.101652	0.0675615	0.297357	0.298675	0.265542	0.159968	0.158598	0.167332	0.354642	0.229985	0.118991	0.148899	0.298109	0.227968	0.166086	0.264511	0.328289	0.323822	0.140008	0.220507	0.10319	0.120262	0.352678	0.162271	0.501287	0.160008	0.228068	0.446312	0.322395	0.173897	0.336365	0.148839	0.343081	0.0725866	0.195982	0.408651	0.548871	0.562183	0.175465	0.282801	0.152495	0.133219	0.251691	0.183786	0.153708	0.189528	0.361712	0.115118	0.200147	0.538363	0.320078	0.0660935	0.317463	0.41255	0.230217	0.27108	0.277502	0.233735	0.068688	0.32254	0.209878	0.306668	0.348079	0.215442	0.342383	0.164628	0.413658	0.356068	0.372309	0.305144	0.156254	0.281156	0.15995	0.282656	0.175107	0.268131	0.309181	0.558756	0.296739	0.218606	0.368423	0.238633	0.235617	0.372893	0.195103	0.265209	0.36442	0.25588	0.462517	0.499312	0.371682	0.392051	0.1947	0.347069	0.13462	0.410738	0.569125	0.320711	0.292672	0.429732	0.310658	0.174665	0.164272	0.248775	0.339703	0.164712	0.236461	0.321682	0.413197	0.155988	0.179578	0.213228	0.161992	0.134362	0.169893	0.165957	0.203861	0.31321	0.389932	0.225129	0.185422	0.249038	0.333203	0.190517	0.111227	0.272025	0.303934	0.290856	0.205464	0.171043	0.382351	0.132137	0.272917	0.201906	0.208031	0.432575	0.338922	0.505903	0.182936	0.188567	0.28623	0.532848	0.256489	0.456149	0.434491	0.681854	0.198014	0.355952	0.0703296	0.25641	0.157651	0.147222	0.232658	0.30614	0.250148	0.252646	0.175798	0.629167	0.13976	0.0922521	0.125353	0.260783	0.216783	0.435174	0.272133	0.351497	0.297221	0.303049	0.248736
YFR022W_idr_3	2.40312	2.43831	4.524	3.59797	4.25287	1.1123	1.57615	1.63322	2.32512	2.27018	2.74808	1.76166	3.77724	4.17329	1.6743	1.89691	1.16804	2.20807	2.34699	2.30393	1.80612	2.33837	2.37843	2.81358	2.31914	5.37102	2.99157	2.17323	1.29897	3.1016	3.14067	1.60114	3.70691	3.55537	2.26595	2.51982	2.77646	1.56354	1.87847	2.18881	2.73054	2.77258	2.26259	2.20725	2.28279	2.84602	1.05423	2.35066	1.69683	1.15028	2.55347	3.18877	2.95776	2.90941	3.71051	3.06352	2.32053	2.34584	1.23193	3.30331	3.79905	2.41934	3.46613	3.25717	2.83964	2.89139	2.89805	3.86911	4.20094	2.98044	4.34488	1.94602	1.52664	1.27226	1.73899	3.97682	3.61732	1.47181	2.74284	2.52354	2.93362	1.75915	2.09057	4.11474	3.91512	3.77006	3.14503	2.42942	0.519406	2.94072	2.21943	2.47013	0.923136	1.85695	3.15699	2.57894	3.42418	1.20245	2.77552	2.23353	3.04158	2.40897	1.52889	2.65479	2.60544	2.35965	1.73912	3.0303	3.51307	2.3323	2.33657	4.43834	2.36873	2.31592	2.31716	3.95984	1.79687	3.05148	2.28251	4.45069	1.03467	1.95926	1.97637	3.7161	2.32678	1.12815	2.02008	2.33698	1.82545	2.99332	1.95256	2.29295	1.8026	2.1511	0.938788	1.88964	4.93937	2.83029	0	3.13192	3.89836	3.49526	2.51433	1.65085	1.70023	2.79865	3.95648	2.92684	2.11852	2.60044	1.92535	1.22584	2.40496	3.15946	3.59169	1.97946	2.27722	2.36637	2.62284	3.57341	1.92751	1.98475	2.28398	1.72587	2.92143	2.31963	3.60285	2.67214	2.49546	3.91273	4.36712	2.6909	3.53725	2.64513	1.47566	5.88719	2.75016	2.95931	3.09477	1.86844	2.6751	2.80444	4.5877	1.55926	2.61529	2.51774	2.69933	3.44647	1.74265	2.81747	3.64946	4.66688	2.47872	0.793689	2.41842	2.95623	1.85302	0.402332	3.7952	1.75522	1.88305	1.52977	0.957231	2.53831	2.15291	1.86673	1.90356	1.61292	2.70679	2.89393	2.29477	1.40708	2.60628	2.9596	2.68905	1.08902	2.88994	1.71828	1.88098	2.74275	2.88323	1.49251	1.60899	2.21015	2.82265	2.08451	1.91289	1.82026	4.42589	0.828332	3.33386	3.16633	3.22168	1.68728	2.40251	2.6668	1.33257	1.88591	1.33405	4.88511	2.79249	1.27519	2.78078	2.0618	3.74504	2.69825	1.64809	1.73443	2.77542	1.83167	3.03007	2.59578	2.22713	3.37106	1.59532	0.997206	0.48979	0.18975	0.50005	0.670374	0.526084	0.136564	0.195859	0.107557	0.217935	0.104371	0.331403	0.185705	0.304006	0.268798	0.413577	0.152629	0.0364487	0.150204	0.214454	0.118603	0.139918	0.219935	0.200718	0.425742	0.315566	0.566477	0.224429	0.112453	0.169242	0.426949	0.388861	0.0954039	0.881791	0.335213	0.302728	0.309424	0.225785	0.124586	0.133497	0.351256	0.221859	0.457973	0.215262	0.224021	0.327397	0.302461	0.0696395	0.567351	0.18743	0.135836	0.349374	0.256383	0.232383	0.384254	0.362847	0.436057	0.277603	0.297503	0.0978987	0.2072	0.988669	0.499677	0.377682	0.512039	0.567515	0.482252	0.178471	0.487733	0.386338	0.516923	0.0914852	0.226172	0.096037	0.104137	0.104243	0.627939	0.471523	0.0347465	0.554971	0.148788	0.118844	0.113287	0.217339	0.596779	0.444873	0.39854	0.389043	0.296275	0.022512	0.294779	0.56113	0.189003	0.100615	0.401579	0.292019	0.366657	0.391846	0.109154	0.336481	0.280334	0.40606	0.213189	0.16365	0.254637	0.257304	0.339022	0.0973459	0.342811	0.309322	0.302991	0.213812	1.06486	0.297785	0.0214672	0.445083	0.537976	0.177705	0.417891	0.291629	0.674491	0.0724028	0.0623515	0.22393	0.807631	0.630299	0.0463188	0.236383	0.254886	0.097607	0.288296	0.204515	0.298319	0.094561	0.166182	0.0899443	0.0711899	0.944081	0.231875	0	0.492037	0.850401	0.405702	0.159887	0.104561	0.252987	0.275767	0.350975	0.472602	0.425306	0.415885	0.337635	0.130901	0.296822	0.391628	0.51836	0.358591	0.299909	0.458949	0.284168	0.281764	0.368481	0.0699144	0.502089	0.246269	0.554794	0.391244	0.404737	0.401293	0.334873	0.785501	0.632746	0.311179	0.463199	0.819824	0.0961957	0.621162	0.475459	0.660405	0.435287	0.16277	0.544421	0.250034	0.685931	0.18833	0.329169	0.397359	0.311461	0.378579	0.27665	0.279562	0.242654	0.56049	0.326654	0.0594	0.323613	0.56232	0.179106	0.00811298	0.342528	0.040908	0.139384	0.204009	0.0932308	0.208917	0.294381	0.11672	0.156338	0.165387	0.213543	0.471955	0.173163	0.0632728	0.257407	0.320638	0.35711	0.0879449	0.259445	0.221158	0.0791118	0.15291	0.236754	0.122132	0.231239	0.114272	0.381039	0.259365	0.249407	0.310244	0.765439	0.0395403	0.555385	0.569166	0.63345	0.0986488	0.195488	0.292676	0.131873	0.459782	0.0593552	0.558015	0.212749	0.0710801	0.221009	0.170912	0.414217	0.221753	0.105185	0.231553	0.413892	0.196744	0.358209	0.289746	0.204774	0.421237	0.161189	0.102324
YFR022W_idr_5	2.60589	2.82387	5.52208	1.63585	4.18961	4.78534	3.62444	2.99928	2.03631	2.8093	2.335	2.57704	4.32911	2.69577	2.43596	2.34716	3.09435	1.61777	2.89406	3.00969	3.3309	2.523	2.22426	2.13733	4.371	4.12538	2.33102	2.64008	2.37139	5.50893	3.34094	4.17301	2.9723	3.0298	3.13423	3.64974	3.49356	2.08453	4.41956	2.12996	2.78713	2.01508	1.61962	2.33022	2.48	2.69499	1.63774	2.26709	3.19057	3.45625	4.23786	3.68366	2.71511	3.97291	3.13272	2.98154	3.3287	2.35029	3.7981	3.53457	2.7524	3.01454	3.82314	2.3494	3.37293	2.9212	2.96657	2.78715	2.53267	4.64528	2.81903	2.69466	2.11228	2.54523	4.8486	3.20753	2.76743	2.03099	3.48	3.69345	4.5201	4.11734	2.72535	4.13944	2.75162	2.34914	3.12075	3.53338	3.88865	2.11996	3.45622	2.54156	3.86033	2.63256	4.55656	4.28554	1.47582	3.24216	3.51079	2.55169	3.08275	3.89791	3.26016	2.85504	3.03212	3.0669	3.15531	1.63386	4.06448	4.74677	3.14164	2.79238	2.53031	3.10677	3.04999	3.44049	2.6359	3.81896	3.64531	2.92557	1.70917	3.29531	3.20235	2.35999	4.57615	4.70383	2.9143	1.76767	5.08444	2.01702	3.02948	4.57924	3.23706	2.53441	3.52631	1.71244	4.74254	3.80907	1.37237	4.46062	4.42845	3.48313	3.27269	5.10422	2.30689	3.89616	4.85729	3.18969	3.12866	2.45643	3.9411	3.10978	3.4354	1.77909	3.46242	3.0819	2.16052	3.0768	3.49225	2.08409	2.31627	2.88082	2.69055	2.81782	4.0712	3.64297	4.35562	2.69919	4.67473	3.29558	3.22223	4.14353	3.79718	3.07925	2.18127	2.84478	3.0804	3.90877	3.97632	3.82929	2.37089	2.47096	2.50109	4.616	2.8181	2.82966	3.46333	4.52515	2.10165	2.81626	2.82058	4.81565	4.34344	3.5183	4.34924	4.16649	1.90288	3.58723	3.14004	3.19465	2.16364	4.82555	2.98042	2.56977	2.79651	4.99897	3.15896	3.67102	2.04888	3.59738	2.28176	4.0019	2.70851	2.9014	5.5613	3.80728	2.88452	3.14572	3.99384	2.90175	3.43506	3.02375	1.77547	4.73933	4.324	2.19877	3.63188	3.06817	2.19878	3.04126	3.13041	2.30548	3.52681	3.35087	3.32959	3.15044	2.71407	3.87559	3.8842	2.24605	2.22502	2.50798	1.77287	2.3472	3.76913	1.95627	4.12801	1.92284	4.44054	2.99723	2.79709	2.75819	3.13383	1.79131	2.57532	1.50023	0.126426	0.193553	0.37854	0.155006	0.413776	0.559186	0.21032	0.241445	0.221793	0.387681	0.135342	0.108096	0.327802	0.29628	0.419934	0.201347	0.533955	0.203289	0.354614	0.199531	0.342152	0.311271	0.29786	0.273263	0.290623	0.313474	0.235899	0.126928	0.192696	0.364287	0.39205	0.117617	0.47667	0.330773	0.320374	0.654209	0.244892	0.205832	0.49547	0.208558	0.326177	0.180529	0.233467	0.200112	0.341434	0.399696	0.195802	0.239096	0.306769	0.412994	0.660962	0.454381	0.185776	0.340416	0.575303	0.238435	0.40864	0.190353	0.223616	0.588822	0.387287	0.261437	0.473924	0.298454	0.321845	0.225715	0.294125	0.195135	0.282578	0.676677	0.0662778	0.18423	0.214687	0.435557	0.331912	0.400611	0.191783	0.161064	0.369934	0.339646	0.438221	0.544626	0.40818	0.364336	0.28196	0.298328	0.409549	0.201241	0.471052	0.33538	0.395396	0.201674	0.414011	0.202197	0.40372	0.35381	0.0973213	0.234662	0.510808	0.243377	0.26075	0.38498	0.31725	0.253383	0.275319	0.369369	0.287899	0.0866285	0.315885	0.354469	0.335518	0.39317	0.208885	0.203312	0.241716	0.323079	0.100557	0.284294	0.301708	0.261867	0.297592	0.538928	0.471706	0.267202	0.527902	0.459469	0.36419	0.136515	0.281483	0.0994615	0.277711	0.269008	0.350889	0.420713	0.335388	0.19263	1.0082	0.359691	0.0465111	0.608435	0.44781	0.290861	0.3265	0.422555	0.245782	0.48113	0.358643	0.340024	0.470268	0.302393	0.213953	0.474475	0.253591	0.275387	0.55206	0.437169	0.146995	0.347961	0.385698	0.215528	0.378828	0.225285	0.408779	0.492127	0.685435	0.450634	0.31079	0.360116	0.522347	0.558997	0.227836	0.414077	0.790935	0.334788	0.1547	0.434366	0.364865	0.34698	0.504438	0.246805	0.183323	0.157969	0.323175	0.403361	0.279237	0.306227	0.348164	0.47531	0.233476	0.153241	0.302012	0.459068	0.405831	0.316079	0.353289	0.406418	0.234473	0.383986	0.107414	0.281139	0.225563	0.354397	0.270234	0.0740131	0.198952	0.418198	0.176474	0.29612	0.266838	0.771787	0.221129	0.495861	0.427305	0.207955	0.425755	0.268056	0.294439	0.294701	0.330998	0.309348	0.633653	0.234729	0.207443	0.434947	0.419656	0.20089	0.503822	0.25243	0.221958	0.326562	0.234922	0.249641	0.451338	0.257576	0.343429	0.337455	0.324685	0.309275	0.242983	0.168523	0.293828	0.144036	0.125199	0.327841	0.568102	0.156458	0.284725	0.181143	0.395887	0.358807	0.43289	0.246291	0.215699	0.182267	0.307842	0.114505
YFR022W_idr_6	3.73694	3.21693	3.6147	4.98197	4.27016	4.36974	4.18229	3.14341	4.29507	3.9687	3.03023	3.04068	3.93589	5.20645	5.76565	3.60289	2.8441	3.88762	3.36928	2.42548	3.94406	4.73852	4.14634	3.41105	3.76059	5.66317	4.32811	3.50243	3.54781	3.95753	4.64579	3.69798	3.67406	5.35454	5.40676	4.13294	3.49628	2.8266	3.28426	4.81975	3.79796	3.88227	3.75867	3.09745	3.72591	2.82786	3.66375	3.85216	4.61096	3.91342	3.23977	4.33715	3.14638	4.04419	3.45921	3.73068	4.71792	6.94476	3.73589	4.71081	6.70855	3.20438	6.86234	3.60671	4.79909	4.36301	2.92518	4.2438	3.256	4.7647	4.46368	3.46373	4.49231	4.03723	3.87408	4.21854	3.04953	3.67129	3.6888	5.13485	3.84658	3.50258	3.03639	4.20517	6.51264	4.14343	3.26424	4.82986	3.44601	4.03643	3.35833	4.14331	3.74089	3.09582	4.1888	4.15038	3.78512	2.74038	4.29232	3.10117	3.8022	5.08294	2.74463	4.86047	3.6319	3.24235	3.09291	4.88641	3.12239	3.49357	2.7779	3.78177	3.42175	3.11036	5.7418	3.61978	3.77633	4.03964	3.40622	4.68595	3.05476	3.5999	4.31171	4.51389	5.4061	2.75074	4.09321	3.04274	3.41102	4.2825	4.20037	3.6653	5.3776	2.556	4.4703	4.04136	4.67039	3.65311	2.85651	5.23166	5.17409	4.35341	4.85483	3.58017	3.06355	6.15182	5.45666	5.55582	3.8192	5.47488	4.45251	3.54838	3.25566	3.75171	3.57668	4.37547	3.61074	4.39427	2.93736	3.08566	3.47479	3.61244	4.99009	3.94015	4.37783	2.93093	5.04786	3.75874	3.75485	5.29119	5.66214	4.05264	4.08783	4.68573	7.32435	4.67691	2.87508	4.99438	5.26716	3.92886	5.34714	2.73985	3.43987	3.91295	3.52363	3.75467	3.50458	3.72439	3.96298	2.84823	6.02824	3.38971	4.29696	4.2883	3.82183	4.73063	3.22844	3.6289	4.16388	3.70757	2.76363	3.60295	1.76249	3.98041	3.70785	4.17917	3.43365	4.33236	5.20951	4.0373	3.42322	2.68986	3.63198	4.02616	4.13003	3.56133	4.57959	5.38685	2.71294	3.18737	2.75806	4.79136	3.99495	4.94066	3.32798	3.41504	4.99981	4.25137	4.9088	3.94945	4.31868	4.41086	3.84713	2.8619	4.16068	4.5914	3.83086	3.1826	4.91299	3.43342	3.84584	4.44555	3.69024	3.49441	4.31266	3.28782	4.49093	4.60245	4.58477	3.80029	4.08254	3.24067	5.96026	2.91348	3.07988	2.39555	0.35355	0.13967	0.273843	0.361246	0.381752	0.266457	0.310532	0.275627	0.510132	0.294073	0.167084	0.216977	0.356443	0.329342	0.579118	0.184862	0.20566	0.227477	0.287859	0.107455	0.442272	0.258	0.184759	0.283245	0.298902	0.418801	0.464829	0.194139	0.30937	0.295676	0.306857	0.15249	0.324467	0.350519	0.335599	0.531452	0.17394	0.202941	0.222677	0.40013	0.247673	0.338029	0.242387	0.305559	0.34993	0.320362	0.178063	0.494668	0.252108	0.385159	0.358959	0.344829	0.32259	0.459742	0.384035	0.404412	0.332171	0.309971	0.151759	0.307994	0.513801	0.454719	0.448058	0.315088	0.292884	0.339123	0.274655	0.440666	0.334805	0.400391	0.155581	0.197284	0.350118	0.31643	0.200651	0.504674	0.2785	0.221445	0.483763	0.0912779	0.274338	0.290805	0.303848	0.361104	0.255539	0.355439	0.324677	0.274697	0.16252	0.22569	0.38939	0.261346	0.227054	0.189215	0.383329	0.419461	0.146692	0.203263	0.259673	0.399393	0.303	0.355297	0.231196	0.223825	0.28915	0.356402	0.266901	0.332193	0.201021	0.450278	0.201493	0.601357	0.335284	0.104432	0.34276	0.441337	0.26929	0.322182	0.193971	0.437323	0.206143	0.245834	0.489587	0.538119	0.605082	0.227541	0.33959	0.286203	0.190889	0.227122	0.251082	0.254986	0.25985	0.23266	0.274209	0.21226	0.783083	0.329244	0.053371	0.517306	0.499576	0.272992	0.40291	0.29025	0.265631	0.273166	0.388743	0.318356	0.423997	0.411162	0.269383	0.287811	0.215515	0.469298	0.393008	0.352528	0.25586	0.295561	0.212221	0.281155	0.301727	0.166541	0.493703	0.384918	0.409828	0.365212	0.367324	0.394805	0.280701	0.358063	0.737725	0.305547	0.424917	0.418193	0.217566	0.490813	0.274638	0.484687	0.446932	0.170685	0.307261	0.199728	0.308346	0.415088	0.340213	0.312596	0.40982	0.270889	0.217421	0.151568	0.422762	0.52851	0.29745	0.299835	0.286431	0.53257	0.237304	0.154061	0.366606	0.302661	0.251003	0.23157	0.10277	0.216304	0.234349	0.280574	0.235112	0.310975	0.349289	0.577818	0.301877	0.184532	0.400675	0.284728	0.453776	0.254287	0.245511	0.416686	0.227248	0.216176	0.219277	0.161033	0.543288	0.388273	0.381605	0.153891	0.449937	0.235144	0.412852	0.233507	0.448607	0.376725	0.626016	0.163683	0.346372	0.168175	0.249035	0.351058	0.201594	0.316723	0.287894	0.232497	0.26293	0.302747	0.535739	0.160023	0.129641	0.214692	0.481217	0.452536	0.59592	0.305	0.381927	0.309083	0.227438	0.259312
YFR023W_idr_1	2.93234	2.18582	2.73391	3.1334	2.32678	1.94303	3.17782	4.33509	4.72633	3.15056	2.34516	3.07406	0.803343	2.64428	2.03317	1.82787	2.01906	1.99546	2.10438	2.04934	3.1917	0.866017	3.04585	4.30207	1.60292	5.73159	3.02021	2.99507	2.10609	2.01076	3.16023	2.59431	2.71797	2.857	2.86299	5.21539	1.96357	1.79781	2.47012	2.68368	3.06802	2.87816	2.79502	2.58771	2.24732	2.97319	3.18664	1.71278	1.37802	2.26859	3.51059	2.63642	2.63861	2.61552	3.28544	1.42084	2.93703	2.68204	0.867588	4.95315	1.98884	4.31528	3.75585	2.41345	3.43142	2.29969	2.7819	2.89234	2.65288	2.0879	1.9739	3.75143	2.06917	4.14288	0.995776	2.96895	1.90388	1.28132	2.23633	2.25102	3.71694	0.904118	3.10063	1.77063	2.02541	2.31504	4.57072	3.3393	1.35432	1.78255	2.64887	4.08223	2.04469	2.63104	2.14884	2.5341	2.96058	1.03427	2.37018	1.68282	2.52314	1.73492	2.95633	3.23066	2.39548	1.84045	1.98814	2.48197	1.72732	4.28798	3.74975	3.51808	2.018	3.05718	2.08533	3.18434	2.85812	2.91615	2.13713	2.61768	2.83082	2.95946	3.72783	3.17241	4.26776	2.40031	2.17541	3.74667	1.82504	2.68274	2.04708	2.28705	3.35304	3.65234	3.8334	3.10748	1.98651	3.18269	1.6807	2.50054	1.9163	1.6666	2.39757	2.00105	1.49188	1.6444	4.8113	2.84136	3.46604	1.99578	2.1904	2.15163	2.41868	2.31864	3.53164	3.52777	1.91536	2.58537	3.15224	1.95899	0.729603	3.4486	2.53345	2.24312	1.73976	2.27088	3.63338	1.87902	2.94168	2.71548	4.46525	2.36064	3.83598	5.13341	1.2991	2.79281	5.29028	3.32828	1.89764	1.72339	3.7317	2.26688	3.47023	2.8698	3.44286	2.67916	2.66327	4.51102	2.80839	2.2202	4.96363	2.7921	2.84782	2.3274	2.62408	3.02704	2.28927	1.6072	3.36309	2.92443	4.22156	1.33304	3.50125	3.5196	1.30583	1.26433	3.66846	2.21876	2.16543	2.33088	2.67146	1.48223	2.6766	3.27873	4.16525	3.63835	2.31799	4.61377	2.46498	2.91327	1.20862	3.02415	3.10512	1.92337	2.09268	4.2277	5.2988	1.43759	3.27461	2.56681	3.68855	3.95548	1.12652	1.79127	2.96117	1.43364	3.59951	1.35885	2.32816	3.8904	3.84002	2.91604	2.01348	2.0621	4.13603	2.09384	3.36282	2.7801	2.28092	3.24738	3.25717	1.28289	2.24389	1.58785	2.94573	2.42198	0.443309	0.336032	0.36593	0.423122	0.284379	0.210879	0.389363	0.634967	0.798243	0.234651	0.197459	0.437457	0.0639561	0.248128	0.332977	0.212177	0.189382	0.197563	0.20269	0.302244	0.306118	0.0421483	0.307445	0.49532	0.0954378	0.375237	0.241583	0.351482	0.462263	0.278949	0.376846	0.159389	0.206866	0.42203	0.366222	0.62403	0.247297	0.182603	0.33837	0.516677	0.412336	0.288976	0.17481	0.155438	0.187749	0.170248	0.260162	0.256325	0.0607586	0.366299	0.477161	0.251919	0.292908	0.422874	0.246377	0.233084	0.465492	0.374022	0.0898426	0.300186	0.100683	0.70204	0.455328	0.27018	0.414225	0.16476	0.223108	0.505686	0.331507	0.341776	0.196736	0.456846	0.213018	0.239551	0.0272283	0.649797	0.283044	0.23455	0.163385	0.0226911	0.244582	0.0654779	0.138154	0.344747	0.373225	0.273547	0.417021	0.49901	0.0946848	0.23079	0.38086	0.237318	0.207664	0.224386	0.372226	0.525547	0.331166	0.0922706	0.206919	0.0915137	0.512254	0.220183	0.537288	0.497442	0.272044	0.166456	0.114273	0.213209	0.380424	0.291777	0.234578	0.447417	0.247822	0.243523	0.381651	0.547394	0.346891	0.387401	0.312124	0.411956	0.202761	0.322762	0.53709	0.464526	0.552691	0.161741	0.204798	0.62293	0.200561	0.354367	0.302149	0.158369	0.34718	0.491752	0.307673	0.254223	0.302992	0.415667	0.116474	0.360945	0.331391	0.150229	0.206619	0.264946	0.108363	0.247072	0.474838	0.219725	0.527906	0.290053	0.400375	0.330478	0.323549	0.449918	0.408358	0.329435	0.285244	0.273891	0.363294	0.134413	0.0434203	0.346741	0.146849	0.328628	0.191833	0.347712	0.387313	0.190139	0.308103	0.285086	0.497661	0.101797	0.557967	0.598116	0.0924745	0.552512	0.512918	0.429261	0.376272	0.134996	0.45705	0.457251	0.442115	0.126273	0.268946	0.470679	0.420638	0.403108	0.397987	0.236482	0.51058	0.30007	0.423879	0.147866	0.452263	0.40446	0.200339	0.239791	0.459627	0.356091	0.244735	0.093887	0.374648	0.540682	0.177777	0.173145	0.261857	0.276789	0.208582	0.173858	0.346623	0.086255	0.155516	0.430269	0.531126	0.385864	0.287403	0.486215	0.470497	0.236152	0.123578	0.34774	0.321003	0.233452	0.185179	0.381595	0.660501	0.176277	0.773565	0.278495	0.593241	0.615896	0.127628	0.26525	0.287811	0.197658	0.280032	0.0552632	0.133677	0.583292	0.372538	0.286189	0.364138	0.165643	0.588279	0.216349	0.208947	0.349069	0.254362	0.337081	0.782182	0.176329	0.260856	0.332662	0.272745	0.375297
YFR023W_idr_3	2.66578	2.27313	3.55453	2.68104	3.22286	3.0143	2.4504	2.24078	3.53714	2.60601	1.73504	3.06545	2.56644	2.49513	2.12719	1.62392	1.80815	3.08626	5.78282	2.16114	2.51746	2.96715	2.64676	2.00936	2.70406	3.34239	2.82814	1.5847	3.81829	3.81171	2.15801	3.46084	3.37914	3.57227	4.48224	4.49201	1.67566	2.68981	1.78082	3.37133	2.91906	2.60156	3.19839	2.59866	3.08548	3.80964	2.32105	2.72748	4.4157	3.14042	2.60301	2.53973	3.12984	4.7835	2.29441	2.71682	3.15229	3.85354	2.34068	3.02136	3.41003	4.62	3.3743	2.55321	2.99164	2.11219	2.6786	3.63403	2.8008	2.46185	2.3796	3.12635	3.2369	2.63725	2.01708	3.13489	3.47385	3.57469	4.49791	2.35904	2.58293	3.55306	1.80943	1.61771	2.78856	2.97194	2.4619	0.940284	1.98649	2.73107	1.87036	1.23822	3.15842	2.50903	2.80949	4.68584	2.34127	2.58492	2.2694	1.94267	4.76472	2.20099	3.50915	2.79647	2.12883	1.57853	3.49129	1.39762	2.67138	2.17137	1.42302	6.02403	2.38153	0.645135	2.95549	2.61384	2.44437	3.29161	2.21015	3.70432	4.17305	1.88413	2.82793	4.12811	3.52623	3.08112	2.5585	3.99185	2.9681	3.17376	1.0424	2.7849	2.14726	2.36432	2.53303	2.3258	5.6697	2.74824	1.06368	4.38224	3.10671	2.63798	2.18727	1.04481	1.25216	1.05191	2.1995	2.87777	3.17195	2.54953	4.68604	2.9283	2.77341	3.03335	5.21486	1.81044	2.08888	1.09663	2.14341	2.91536	1.67858	2.00991	2.0715	3.26192	3.34488	1.82809	2.83848	1.6084	2.85934	2.21653	2.93245	1.7677	3.00389	4.14471	3.36534	2.82964	2.37595	3.12763	2.76082	1.62635	3.28647	4.3799	2.97016	3.76547	2.76192	2.79577	3.17837	1.78416	1.69359	1.67314	2.7929	3.3591	3.58781	2.56825	2.30054	2.30549	3.74663	2.83077	4.01023	1.76453	1.14535	2.66286	2.87733	2.55638	2.75261	3.1512	2.75375	4.04729	3.35596	3.12774	2.29032	1.3969	2.74037	1.96588	3.29162	3.00002	1.75979	1.20027	2.13419	2.37947	2.15092	2.68917	4.02321	3.28042	3.21275	2.98379	2.76443	2.05673	4.27607	2.95387	4.22057	3.19235	3.41743	2.31074	2.5541	1.25398	4.4785	3.1635	2.41485	2.60025	3.24149	4.51771	2.3279	2.01884	4.35393	2.1739	2.20724	3.23049	2.83184	3.16133	3.84269	3.20814	5.0809	1.58674	1.76349	1.34366	0.227177	0.131047	0.232526	0.285366	0.192993	0.256873	0.396676	0.352156	0.72414	0.266847	0.25915	0.297349	0.149061	0.172989	0.311469	0.0611446	0.121252	0.233897	0.207317	0.13833	0.17673	0.227244	0.270378	0.179146	0.277935	0.318821	0.262005	0.0693974	0.330208	0.446847	0.162708	0.128498	0.365079	0.422673	0.429394	0.421276	0.184554	0.299087	0.211753	0.360944	0.292206	0.270887	0.18407	0.319528	0.44175	0.224205	0.185682	0.477607	0.266235	0.403372	0.297291	0.310465	0.34276	0.416639	0.25472	0.449471	0.345913	0.408579	0.180313	0.323636	0.278025	0.689728	0.157412	0.382865	0.297117	0.25595	0.325953	0.56123	0.264796	0.405041	0.134758	0.126138	0.288088	0.20526	0.0790821	0.485859	0.239728	0.212374	0.601487	0.0661463	0.166197	0.301503	0.236651	0.216129	0.270871	0.331206	0.182129	0.0848205	0.236866	0.331443	0.211682	0.107579	0.256834	0.235111	0.174395	0.377789	0.240901	0.233424	0.137898	0.249887	0.441692	0.326846	0.384868	0.149694	0.223809	0.159237	0.304126	0.145417	0.346643	0.329754	0.120836	0.81143	0.311821	0.0280626	0.274142	0.166049	0.164225	0.456589	0.123743	0.364539	0.211405	0.104958	0.274761	0.750153	0.521306	0.229153	0.327917	0.268454	0.196234	0.304091	0.0579329	0.257355	0.0898997	0.277883	0.38309	0.175637	0.643626	0.265182	0.0358199	0.608454	0.581805	0.127289	0.250707	0.0521971	0.124033	0.0932992	0.237658	0.49253	0.442899	0.410278	0.311802	0.383323	0.166036	0.403399	0.565245	0.217758	0.313332	0.0919409	0.114629	0.260232	0.244361	0.0802561	0.318294	0.444914	0.386329	0.248971	0.230978	0.109925	0.379019	0.342393	0.545327	0.143578	0.347379	0.47844	0.25072	0.393256	0.231323	0.506692	0.34385	0.0689688	0.429063	0.216534	0.305403	0.660077	0.381081	0.328253	0.588688	0.27819	0.252283	0.108049	0.20142	0.528197	0.474514	0.314643	0.33421	0.263209	0.259221	0.181868	0.298588	0.202088	0.0563371	0.165731	0.184117	0.217177	0.276523	0.346474	0.351849	0.365816	0.358693	0.448542	0.173634	0.14664	0.393059	0.291818	0.302781	0.151719	0.148004	0.147538	0.122308	0.216816	0.261469	0.235591	0.305388	0.272554	0.309932	0.132616	0.362062	0.304111	0.630584	0.165668	0.708596	0.401053	0.569322	0.195007	0.254527	0.0862818	0.537428	0.410166	0.122218	0.261611	0.298265	0.357901	0.235078	0.237543	0.817505	0.219735	0.15629	0.122509	0.353885	0.439323	0.580112	0.374348	0.301201	0.227737	0.196593	0.131377
YFR023W_idr_4	1.41251	1.48312	2.38619	2.01704	1.51006	2.73701	2.61623	3.93811	3.38656	1.61735	2.87549	3.66736	2.17421	2.64009	1.86611	1.98312	3.13567	2.12455	3.37277	1.51662	2.11148	3.36114	2.23259	2.84438	1.78995	1.88226	1.29923	2.14279	2.47931	2.91268	2.30028	2.66196	2.24822	2.26622	1.72979	1.96279	2.45212	1.58569	1.42972	3.38026	4.41181	3.21306	1.67499	3.15296	2.7417	1.22486	1.87831	3.35212	2.41893	3.50456	1.32593	3.28857	1.58969	2.02142	2.38187	1.9527	1.48519	2.56166	2.8821	2.15598	2.6193	2.85093	1.99953	4.23345	2.0353	1.04321	2.46725	2.93878	2.01624	2.09307	4.05051	1.25374	2.32524	2.11871	2.35976	2.40049	1.61509	1.78335	1.96178	0.727735	3.08013	2.19207	2.9485	2.45946	1.16034	2.56757	1.32751	1.21791	2.48819	2.54326	1.29472	1.69885	1.79978	3.549	2.29828	4.68886	2.77453	2.42785	2.97681	3.19534	2.66149	1.87915	2.40868	1.94013	4.37522	3.48908	5.36501	1.47141	1.72682	2.91054	2.94214	2.45256	1.91487	2.72017	2.80887	1.96111	1.37273	1.75192	1.64273	4.48602	2.31053	2.15502	3.40166	2.53852	3.02058	2.36962	2.61074	1.72926	2.97629	2.92091	0.948937	2.91204	1.58554	2.86171	2.70435	1.80147	2.26666	2.86146	1.95706	2.55111	3.66071	2.42534	2.26423	1.69749	3.01657	1.45008	2.92839	1.95083	3.13123	2.50903	1.39317	2.64434	1.93353	3.27565	2.3053	2.72711	1.62307	2.34901	2.80192	2.86401	1.07105	2.49295	1.26313	4.50613	4.083	2.65316	1.33566	2.88063	2.50824	1.24668	1.62927	1.13504	3.21776	2.15455	2.46234	3.24484	3.2179	1.96944	2.61874	2.67277	3.33992	2.17989	4.03681	2.58217	3.02854	3.41579	2.40582	2.28556	2.12041	1.19885	3.00949	2.55448	2.58213	2.51921	3.59008	1.25113	1.27565	2.6965	2.01281	2.59518	1.70838	0.864376	2.74689	2.11453	2.44659	3.16309	2.27872	2.29495	2.37675	2.90265	3.42206	1.32538	4.22566	3.14902	2.25871	1.9043	2.87815	2.59786	2.69557	2.42944	2.16797	4.23401	2.31039	2.89626	2.7196	2.1582	1.57863	3.41923	4.57808	3.42999	4.66123	3.44293	2.04354	2.15405	2.66387	1.83811	2.93733	3.15082	2.01763	2.61161	2.17581	2.40956	2.95272	2.19954	3.31862	1.65037	1.9011	2.24696	1.19012	1.06723	3.2429	4.73992	2.10717	2.77174	2.56177	2.76048	0.118818	0.241545	0.243389	0.154405	0.170686	0.35913	0.263557	0.261915	0.50417	0.248029	0.257146	0.363924	0.118219	0.0697808	0.147678	0.208737	0.420136	0.225957	0.460592	0.170092	0.211757	0.248151	0.266011	0.523006	0.0913137	0.272119	0.106804	0.24483	0.286576	0.445102	0.189853	0.0621661	0.130888	0.253493	0.229406	0.125494	0.429206	0.10088	0.089369	0.504841	0.3502	0.14318	0.167405	0.264615	0.454278	0.123986	0.331672	0.252261	0.212897	0.231178	0.215339	0.196479	0.103031	0.136378	0.119714	0.319491	0.241087	0.36556	0.531498	0.323663	0.2414	0.55546	0.210103	0.374672	0.280345	0.0839573	0.32587	0.535245	0.189825	0.439528	0.20593	0.100192	0.238238	0.26658	0.166233	0.109023	0.129922	0.23319	0.193188	0.0434327	0.349356	0.37858	0.299105	0.338314	0.102639	0.37809	0.0568801	0.0858444	0.151993	0.585802	0.230531	0.171715	0.167159	0.23932	0.223174	0.31649	0.390447	0.285347	0.144961	0.188181	0.364453	0.152369	0.389391	0.300955	0.593712	0.109883	0.483894	0.20744	0.164854	0.465112	0.305058	0.369847	0.267749	0.236316	0.397172	0.145298	0.121183	0.21063	0.193406	0.445082	0.101194	0.186146	0.333551	0.313912	0.363091	0.195177	0.217715	0.179319	0.225103	0.287324	0.0748086	0.122848	0.0489654	0.435287	0.230732	0.284813	0.269402	0.4173	0.211496	0.373808	0.421022	0.137317	0.233824	0.238623	0.184376	0.0906763	0.130899	0.197986	0.367894	0.25464	0.0903017	0.603939	0.146384	0.503734	0.334208	0.246586	0.295902	0.118098	0.4127	0.160715	0.141049	0.192854	0.151324	0.379791	0.7145	0.38058	0.107822	0.194762	0.255784	0.162376	0.151126	0.0779289	0.270247	0.422603	0.338285	0.302619	0.715623	0.153773	0.373437	0.305039	0.563048	0.244045	0.617497	0.353162	0.226703	0.299499	0.347442	0.409698	0.332137	0.0816336	0.199468	0.283704	0.229133	0.281563	0.602325	0.120306	0.113663	0.380037	0.207595	0.178788	0.16891	0.0743954	0.230396	0.446313	0.304287	0.564724	0.235993	0.287625	0.309448	0.236491	0.137909	0.0837093	0.335061	0.248094	0.28176	0.114474	0.150865	0.206795	0.184977	0.233595	0.17837	0.541825	0.172778	0.568011	0.395834	0.205322	0.238041	0.258081	0.977554	0.402901	0.390542	0.443953	0.32097	0.123219	0.24035	0.0820623	0.373359	0.129388	0.116692	0.353093	0.328165	0.267303	0.245271	0.240599	0.945081	0.20869	0.122919	0.21751	0.0934531	0.0986168	0.411138	0.327493	0.276928	0.200205	0.166529	0.297361
YFR023W_idr_6	3.59132	3.73167	3.2532	3.75219	2.05899	2.39698	2.4305	3.40596	4.2618	3.36651	2.37685	3.14662	2.29286	2.60799	2.31344	2.48971	2.99506	2.23441	3.90126	1.44458	2.36593	1.87819	4.80859	2.655	3.14495	2.99782	1.88838	3.83516	3.39618	2.87895	2.98321	3.02528	3.67032	2.61233	2.36845	3.40518	3.34852	2.98398	1.98695	2.61319	2.30692	3.49452	1.34838	3.55973	3.39414	2.28471	1.97514	3.1512	3.45986	5.61124	2.67108	2.87224	3.22346	3.06731	3.66818	2.59682	5.14762	3.43092	2.90431	2.89765	2.78796	3.13231	3.86409	3.47622	2.62072	2.71559	5.46381	3.16138	2.709	2.87701	2.84733	2.02875	5.29584	3.0775	1.07582	4.82133	3.15723	3.3321	4.42493	2.38936	1.76073	3.80141	1.57334	3.11826	2.78382	6.11872	3.50259	2.73558	2.63395	2.84437	3.17798	1.75029	2.84786	2.6229	3.21737	4.13724	1.32943	3.37361	2.07401	3.76735	3.50148	2.03548	4.32178	1.98355	4.24724	1.98769	3.33748	2.43504	2.78221	2.61422	2.21734	4.29363	3.05264	2.05807	3.25988	2.18459	2.00537	4.16005	3.3863	5.60781	2.93859	1.5516	4.64485	3.05787	3.99	2.02043	2.7992	2.72055	3.2142	4.45125	2.93982	6.84834	2.61369	4.21624	3.0649	2.72424	3.71957	3.56463	1.91482	2.6823	4.04281	2.20109	5.04084	2.96677	2.71564	3.40819	4.34669	3.11409	2.28793	3.6781	2.09511	2.25835	1.57956	3.52462	2.81193	1.83875	3.36302	2.36333	2.26274	3.3037	2.58174	2.79643	3.03681	3.48918	3.46448	2.9472	2.84864	3.40971	3.53973	2.64289	3.72307	1.91664	2.61503	3.74719	2.39326	3.05397	2.78794	3.25671	3.86606	3.83522	5.93595	2.11129	4.18362	2.09332	1.56225	2.38771	4.47189	1.97908	3.3498	2.80478	2.5175	3.32562	2.5038	4.59804	2.7976	4.64571	2.0711	2.74843	3.17148	2.18197	3.35369	2.64586	4.62686	2.4818	3.19843	2.37299	3.28825	2.85133	3.03178	3.83589	2.54665	1.82504	3.50422	2.36225	3.44138	3.94254	2.41648	2.62431	3.0678	2.07409	2.19096	5.15383	2.70028	3.3492	3.30632	2.04804	2.49651	2.32466	4.12267	3.19459	5.93831	2.88096	3.51665	3.12328	2.63763	2.86487	2.35335	1.18845	1.36811	2.74494	2.8098	3.56773	3.35811	3.03854	3.44976	3.66341	1.91717	3.17161	4.32823	1.83446	2.43178	2.41738	1.9154	2.89348	2.48219	2.21683	0.294761	0.178738	0.333176	0.443061	0.377619	0.300672	0.184203	0.487018	0.584009	0.336055	0.228898	0.218747	0.114436	0.240212	0.360998	0.278665	0.175697	0.172653	0.233077	0.064977	0.26646	0.123224	0.449899	0.214074	0.362791	0.308958	0.30586	0.313645	0.428253	0.36404	0.382543	0.109981	0.374116	0.289375	0.309315	0.512107	0.331094	0.425586	0.221071	0.36547	0.165718	0.338673	0.210505	0.258553	0.549788	0.299001	0.183164	0.562656	0.207433	0.6197	0.285873	0.368745	0.417815	0.525937	0.420295	0.339833	0.526962	0.381155	0.137046	0.362939	0.302099	0.580573	0.488317	0.712983	0.185935	0.420227	0.559422	0.546913	0.480204	0.319419	0.109642	0.150237	0.434234	0.184311	0.0603793	0.589605	0.206284	0.317772	0.924017	0.103546	0.136125	0.17045	0.151603	0.345376	0.290499	0.551214	0.485336	0.257729	0.160711	0.265009	0.311868	0.160825	0.284945	0.247752	0.243245	0.482104	0.125795	0.330848	0.258228	0.394349	0.404437	0.234976	0.297185	0.236091	0.33213	0.0770949	0.293581	0.281098	0.332825	0.449468	0.200133	0.720748	0.320496	0.138389	0.438899	0.304127	0.213916	0.221111	0.263534	0.529379	0.156954	0.167044	0.527325	0.607025	0.918239	0.103533	0.341107	0.186645	0.208833	0.380074	0.135578	0.545964	0.314039	0.33815	0.457297	0.159801	0.374267	0.271616	0.0955694	0.469368	0.460755	0.255104	0.524022	0.222214	0.304741	0.349659	0.473022	0.53795	0.369008	0.546375	0.213314	0.219165	0.181395	0.415129	0.414869	0.194028	0.345834	0.28924	0.144648	0.358632	0.256459	0.31395	0.576484	0.410825	0.318507	0.281156	0.199171	0.244593	0.358084	0.241597	0.529914	0.165554	0.256335	0.386135	0.190393	0.335743	0.214304	0.468028	0.432826	0.247664	0.392814	0.1918	0.257666	0.321646	0.131893	0.261653	0.658111	0.303087	0.330142	0.147193	0.367201	0.383117	0.384949	0.358495	0.275633	0.442364	0.185223	0.265903	0.445825	0.125182	0.19037	0.289317	0.309569	0.218683	0.296925	0.225441	0.370497	0.276937	0.250654	0.362738	0.154445	0.163374	0.313058	0.161757	0.391805	0.383312	0.199761	0.295861	0.158837	0.372785	0.20219	0.30856	0.50809	0.28192	0.328552	0.192994	0.437043	0.234966	0.581849	0.20618	0.440941	0.3498	0.571987	0.214707	0.311326	0.214498	0.311247	0.139589	0.0965112	0.281833	0.323401	0.25557	0.382369	0.464498	0.473878	0.283345	0.138762	0.248362	0.407349	0.280684	0.469752	0.225916	0.125146	0.450119	0.154812	0.144225
YFR024C-A_idr_2	4.94128	1.74495	2.94843	4.12666	2.99679	4.75288	3.61911	3.11115	3.98768	4.03564	3.58521	2.95845	4.1646	3.06299	3.28829	6.7089	3.22819	3.6137	3.03213	2.89313	2.37948	5.09154	2.43969	2.60823	2.83405	4.59796	2.37404	1.79568	3.88382	4.70338	4.68484	2.42085	2.82803	4.18685	3.07474	3.1307	3.32916	2.62967	2.59819	3.45415	2.72484	4.18046	2.19249	2.59209	4.1274	4.28732	2.75982	3.9018	3.20749	3.23021	3.74433	3.99796	3.98922	3.53759	3.11362	2.88476	3.83195	3.64469	3.40953	3.59137	3.95465	3.76457	3.7647	4.3874	4.35733	4.52647	5.53779	4.27039	4.20758	4.6117	2.14015	3.04906	2.5517	2.62775	3.33653	3.46897	2.41657	3.62049	4.96176	3.11721	3.42751	5.02453	3.13485	4.24038	3.07393	3.96671	2.7053	3.97987	5.91599	4.14013	3.69196	2.0624	3.99513	6.16175	3.55811	3.0747	1.98683	4.80167	3.20694	3.69534	3.06512	2.63253	3.82681	2.23863	3.55336	2.17172	4.81739	4.50136	3.4271	3.56367	2.87095	4.54625	2.453	1.1124	2.96104	2.66623	2.18639	3.08079	3.46171	6.06902	2.39161	1.96568	3.79607	4.34966	5.90724	5.54073	3.99263	3.46916	3.11059	5.36205	1.47442	3.60818	3.92317	3.62524	3.68917	3.68014	3.86908	3.07044	1.08921	3.08037	3.29627	3.08545	4.06457	4.89672	3.37889	2.31921	5.01683	4.06295	3.6201	4.31953	2.46708	4.23555	2.71533	3.34259	2.95612	3.19062	3.57492	2.94444	3.39198	3.80027	4.26173	1.75404	2.94032	3.45114	4.39598	4.57644	3.45951	4.38646	2.90449	3.53999	6.96028	2.15474	3.81764	4.51817	2.99532	3.68767	3.5096	3.86252	3.96358	3.07908	4.65231	4.15827	4.0083	3.22952	3.65988	2.88681	3.43196	4.54324	3.24487	1.92195	2.78597	4.12799	3.06705	3.13746	3.54485	4.99951	2.67023	2.92354	3.4501	1.33994	2.5266	1.94667	3.19978	4.22923	3.1802	4.62149	3.70245	2.70481	3.65972	6.08613	6.31331	5.59976	3.33239	3.00608	3.74204	5.39249	4.01602	3.58453	2.03907	2.46771	2.85798	1.67144	3.32255	5.2078	2.75988	2.33465	4.67888	2.39835	5.76386	4.89526	3.98159	4.98926	4.19021	2.50634	4.0612	2.3964	4.49126	5.45314	2.05551	4.35823	4.07904	3.24871	3.0631	3.11072	5.15821	4.16509	4.01631	4.19875	5.4563	3.36538	4.25408	3.51518	3.29018	3.77621	2.65286	3.152	0.337377	0.0977865	0.402248	0.493446	0.192781	0.551513	0.237463	0.125741	0.342297	0.494417	0.245124	0.149319	0.223602	0.0851159	0.373091	0.171326	0.38439	0.469481	0.250809	0.107088	0.165165	0.744032	0.238214	0.153793	0.227329	0.392583	0.233877	0.141572	0.362244	0.277371	0.195455	0.0763807	0.335353	0.32538	0.184053	0.212761	0.194833	0.295398	0.24975	0.236872	0.137529	0.249851	0.17213	0.320737	0.603894	0.427356	0.0821177	0.504689	0.166987	0.440615	0.289778	0.386384	0.233403	0.228546	0.269898	0.265942	0.496093	0.256584	0.207148	0.226342	0.506894	0.529561	0.230351	0.373089	0.396565	0.486476	0.296704	0.346485	0.292394	0.478357	0.0799284	0.123173	0.185121	0.218096	0.434391	0.343705	0.164271	0.270923	0.715142	0.195354	0.362389	0.909621	0.107651	0.377383	0.223576	0.401705	0.21385	0.283563	0.809451	0.532217	0.29184	0.2542	0.235667	0.327498	0.305723	0.353304	0.123504	0.440442	0.23072	0.330701	0.162205	0.248527	0.218848	0.309565	0.357302	0.195875	0.355604	0.32384	0.123986	0.43129	0.336081	0.617486	0.246505	0.0309001	0.263074	0.298446	0.151434	0.201738	0.182829	0.536821	0.196632	0.100796	0.347621	0.647637	0.566921	0.396686	0.447397	0.22948	0.306939	0.319215	0.0530788	0.290283	0.0598042	0.390995	0.451406	0.255166	0.432082	0.221873	0.0233698	0.265561	0.466046	0.230463	0.383007	0.340023	0.260679	0.100258	0.381015	0.330878	0.354744	0.436516	0.224316	0.731895	0.231776	0.469868	0.390297	0.311962	0.330159	0.200713	0.172155	0.449604	0.668944	0.0394873	0.506599	0.313233	0.712958	0.437132	0.182154	0.353206	0.27712	0.335804	0.855845	0.139999	0.384579	0.62835	0.196683	0.286212	0.330332	0.392753	0.379711	0.0667048	0.463839	0.227968	0.438963	0.459026	0.258896	0.191133	0.421184	0.331986	0.235784	0.064468	0.177205	0.559049	0.220628	0.23681	0.295924	0.356358	0.234995	0.191202	0.267496	0.0443756	0.146514	0.133786	0.297496	0.502221	0.348005	0.642531	0.229068	0.19359	0.442348	0.645093	0.218618	0.655516	0.258746	0.215559	0.302929	0.134807	0.286689	0.340485	0.108912	0.18439	0.418601	0.0860684	0.381409	0.378639	0.354038	0.090077	0.313557	0.180671	0.734461	0.469395	0.504602	0.510511	0.763382	0.094781	0.411178	0.0980556	0.474819	0.641995	0.106742	0.244874	0.289459	0.126867	0.299814	0.245446	0.713825	0.295682	0.181969	0.243465	0.479957	0.272742	0.52648	0.208004	0.232709	0.308497	0.296515	0.114803
YFR028C_idr_2	3.35179	3.61611	5.44888	4.44878	2.84796	3.65548	3.22398	6.09147	4.24228	4.47032	2.44483	4.33263	3.22823	3.76998	3.59345	2.82491	3.33818	4.6904	2.31544	2.45433	3.68905	3.51541	4.62667	4.96686	2.45009	5.1797	2.76381	3.42324	4.43435	3.95398	3.72734	2.06351	2.99948	3.47876	3.51106	4.25541	2.89455	3.36464	4.23877	4.55354	3.45576	4.50074	3.35099	4.19441	3.90361	3.25878	4.48286	3.54278	3.03478	3.49885	3.27317	4.35864	3.04333	3.6705	3.5367	4.74245	2.60222	5.11654	4.52379	4.08666	3.71614	4.12522	3.61076	2.9319	4.00986	4.28956	4.2738	5.06326	3.86469	2.97	4.0467	4.94137	2.97867	5.47246	3.9517	3.4116	5.24575	3.28186	3.55406	2.77821	3.50172	4.54083	3.9707	2.86008	4.0251	3.15785	2.61921	3.40219	4.38725	3.22957	2.95909	5.11246	3.4794	1.75792	3.81297	3.49059	3.77901	3.63274	2.80378	3.18065	3.27174	2.66663	3.90332	4.09966	4.18426	2.97576	4.04105	3.3299	3.90105	4.05888	3.44065	4.84177	3.48378	4.92605	3.2167	4.47383	3.22284	3.71566	2.30384	4.76452	2.83399	5.13751	4.84008	4.83377	3.41157	2.65237	4.40279	4.124	2.68707	4.19152	3.70813	4.13903	3.15154	5.89563	3.87821	4.51854	4.28318	3.75333	3.92941	3.70795	3.7871	3.10374	3.61208	3.52163	2.41776	3.70443	4.32911	3.93181	3.39806	3.56211	3.50681	3.79133	2.93262	3.96485	2.90747	3.43833	3.44961	5.223	4.96751	3.51838	2.16517	3.41245	2.68838	3.96216	5.41061	3.39824	4.29222	3.00909	3.44417	4.7693	4.60128	2.58923	5.47915	4.55503	3.78617	3.82762	5.9568	4.15948	3.70145	2.70685	5.41502	4.2788	3.12424	3.621	3.51827	4.15861	3.66198	4.59277	3.00745	2.5967	3.47791	3.8159	4.4791	4.2066	3.30592	4.097	2.54683	3.09433	4.26484	3.11333	2.71989	2.63041	2.50095	4.85752	3.00175	3.9257	3.75554	3.62838	3.92958	3.4587	3.08607	3.27249	3.05398	4.2655	3.27865	3.22847	3.9959	3.38274	4.41087	2.08643	2.39265	4.08841	4.29156	3.69425	3.5608	2.2397	3.32439	4.30556	7.54118	3.98428	5.21079	4.67974	4.54834	1.91653	4.26005	3.68434	3.79326	3.624	3.01215	4.22706	2.9735	3.35481	3.68975	2.62621	5.07268	2.66074	2.41065	2.82974	5.12598	2.74815	4.28817	4.31084	5.47479	4.52481	3.06295	2.48635	0.432621	0.212397	0.352068	0.302008	0.307862	0.400601	0.37425	0.253932	0.641247	0.323859	0.213031	0.330513	0.247777	0.264507	0.289467	0.233563	0.22827	0.315026	0.172608	0.188732	0.224111	0.263762	0.372524	0.315305	0.169682	0.395783	0.206776	0.232594	0.410547	0.397724	0.213954	0.108321	0.177144	0.310147	0.381624	0.320834	0.232738	0.173237	0.236812	0.419127	0.27157	0.2894	0.240033	0.380351	0.351999	0.227568	0.245435	0.468869	0.222701	0.294428	0.367231	0.293457	0.242579	0.376687	0.274004	0.480031	0.296366	0.394676	0.201278	0.267833	0.422044	0.554466	0.355984	0.362458	0.311612	0.324219	0.337967	0.452022	0.310428	0.37219	0.183956	0.207305	0.235034	0.375369	0.282496	0.389634	0.305494	0.22361	0.458162	0.0971121	0.243213	0.393945	0.239788	0.354821	0.240911	0.360587	0.2276	0.232705	0.229028	0.304112	0.384903	0.275647	0.22574	0.154606	0.272494	0.472221	0.333065	0.295295	0.202899	0.306727	0.36372	0.207757	0.267968	0.272798	0.407273	0.160552	0.281612	0.219609	0.259406	0.362942	0.224854	0.631498	0.273398	0.190361	0.371177	0.352856	0.270308	0.380918	0.219861	0.517692	0.136963	0.216507	0.423258	0.552121	0.532391	0.222521	0.319472	0.360845	0.20172	0.419707	0.222298	0.264281	0.228701	0.254545	0.192964	0.27019	0.553698	0.293304	0.123217	0.404645	0.467185	0.310516	0.31932	0.299458	0.19506	0.261197	0.278663	0.276699	0.35319	0.343893	0.317666	0.412209	0.204594	0.504398	0.361508	0.353973	0.275347	0.276369	0.251714	0.231045	0.183585	0.23779	0.226345	0.348657	0.528508	0.320237	0.287748	0.347337	0.294778	0.299491	0.780586	0.18038	0.360998	0.48694	0.18767	0.397328	0.492789	0.391111	0.430145	0.130556	0.495353	0.389072	0.417171	0.405324	0.220389	0.330202	0.507858	0.356298	0.231119	0.157536	0.228781	0.406963	0.333581	0.347519	0.39364	0.39146	0.190829	0.209871	0.304926	0.212782	0.14253	0.184794	0.194024	0.322685	0.26644	0.356455	0.251597	0.251758	0.284395	0.356079	0.176777	0.184374	0.288964	0.313825	0.329039	0.1988	0.206575	0.349882	0.245781	0.176531	0.197507	0.249921	0.352125	0.329178	0.359883	0.175783	0.359917	0.253061	0.660835	0.234318	0.501911	0.532339	0.577733	0.126977	0.48721	0.180369	0.290901	0.277788	0.148944	0.441185	0.289134	0.304475	0.261053	0.239334	0.669031	0.16705	0.127328	0.273016	0.353219	0.295193	0.569332	0.433294	0.347617	0.372665	0.30592	0.193969
YFR029W_idr_2	0.638914	1.9861	2.02848	2.18204	3.08642	2.94646	2.6219	1.22772	2.87088	3.30856	0.362919	1.8048	3.56384	1.32174	3.00855	0.70317	2.80237	2.86819	2.76624	1.11429	1.66812	2.53854	1.88745	1.90485	2.02021	3.62701	1.45352	1.45306	1.6529	2.6685	2.03124	1.34311	3.43859	2.80109	1.07835	2.9874	2.86475	1.44557	2.26235	2.42026	3.89235	2.54934	3.16738	3.57599	2.25016	2.32392	2.1777	3.48263	3.16578	1.40111	3.22023	3.28042	1.08283	1.91429	1.991	3.02993	1.98966	0.744405	2.45181	4.50636	2.79385	1.8961	6.14761	2.82094	3.42491	1.62941	1.4844	2.87769	1.53373	2.69199	1.15459	2.06793	1.89945	3.1427	3.29914	2.5771	1.81959	3.46276	3.03203	2.40034	3.16951	3.78265	2.4826	2.55913	2.14274	1.45081	1.18991	0.973972	2.74332	2.88427	3.20487	1.73514	1.89158	2.22197	2.57371	3.21579	1.34911	2.44785	2.85134	1.53105	2.45979	1.87316	2.21097	1.89544	2.80004	2.27504	2.19803	1.72666	2.27999	2.63027	1.8193	3.02298	3.86585	0.160366	2.83771	2.14036	1.3703	2.65118	1.65664	3.06717	2.49146	1.79513	2.35179	2.56652	3.6268	2.409	2.59005	1.81727	3.05304	1.82415	2.37682	1.31937	2.20983	1.70727	1.57135	2.6234	5.561	2.98291	0.980219	3.75465	3.78851	1.96819	2.7654	3.17541	2.02691	1.56755	2.31305	1.37744	2.92406	3.07123	2.52024	4.76209	2.88175	3.24058	3.12391	2.82811	3.73367	1.33278	1.52511	2.30599	2.43013	1.64767	3.41571	2.54717	3.85434	1.9418	4.48927	2.32033	1.67098	3.50095	4.00339	2.02334	5.00078	3.45585	2.4129	3.09717	3.30926	2.31743	1.92899	2.68554	0.990625	2.15518	3.04367	3.11121	2.15763	1.60151	2.5843	2.25877	3.19039	2.08334	2.66519	4.24521	3.70006	2.42849	3.49922	2.192	2.50305	1.71641	2.26228	2.82809	2.35997	2.39003	2.10237	2.13257	3.15455	2.87539	1.63544	2.53981	3.68058	3.38547	1.18653	2.60399	2.67325	1.81839	2.77382	1.11308	2.3638	3.47449	1.76845	2.59108	2.79511	1.373	1.77622	3.05594	2.54606	1.44709	2.0682	2.54412	1.7624	3.89943	2.59405	3.02497	2.42955	3.66014	2.50777	0.946593	2.51956	5.21951	3.58023	2.36539	2.41611	3.09818	1.90538	3.31358	5.66726	1.52431	0.69736	1.07629	2.39748	3.57283	2.58925	2.51591	2.93932	2.4415	3.94586	2.19696	0.0124788	0.0574286	0.25433	0.352278	0.294767	0.2753	0.365039	0.0408146	0.281531	0.352375	0.0179831	0.14566	0.282981	0.0951857	0.545592	0.014326	0.318845	0.256679	0.221684	0.0630317	0.175735	0.338744	0.148786	0.297754	0.260828	0.410211	0.195121	0.0915999	0.107329	0.374999	0.169923	0.124041	0.536268	0.163035	0.0897161	0.25816	0.22992	0.144697	0.145116	0.315746	0.379635	0.258052	0.213385	0.286185	0.27979	0.304639	0.067066	0.472942	0.182462	0.141913	0.520081	0.34676	0.0949621	0.156016	0.218933	0.247043	0.259888	0.0303457	0.214888	0.256873	0.399496	0.306571	0.312083	0.2731	0.300995	0.108297	0.21298	0.317793	0.144211	0.36427	0.0253418	0.173314	0.137134	0.300819	0.505283	0.506742	0.132678	0.279622	0.41846	0.0731848	0.228782	0.439263	0.35463	0.296334	0.109196	0.130702	0.102836	0.0523497	0.365589	0.531378	0.570941	0.117075	0.156221	0.131831	0.207079	0.543258	0.0677369	0.21655	0.268628	0.25975	0.345278	0.277475	0.252069	0.13011	0.299629	0.331381	0.291963	0.138143	0.189814	0.338258	0.221247	0.4868	0.510859	0.00319748	0.205683	0.244038	0.0698226	0.374794	0.160742	0.363947	0.164713	0.104454	0.307487	0.388558	0.507563	0.18161	0.295106	0.167848	0.208356	0.108048	0.134939	0.0732517	0.190665	0.221149	0.0792514	0.326224	1.37944	0.300439	0.0191449	0.576601	0.415165	0.0892658	0.232975	0.182205	0.106299	0.138024	0.278527	0.0511298	0.23438	0.408748	0.213493	0.681975	0.238274	0.437718	0.548332	0.194544	0.249256	0.0803919	0.217095	0.19232	0.318559	0.0712368	0.275813	0.330593	0.749072	0.229549	0.400531	0.3453	0.164839	0.355868	0.380706	0.203233	0.515493	0.27713	0.270167	0.321044	0.311589	0.354328	0.348939	0.0986196	0.0933499	0.117033	0.317599	0.601085	0.250482	0.243141	0.219276	0.370684	0.194663	0.0263891	0.147007	0.789675	0.457544	0.187447	0.408433	0.338718	0.303408	0.0792555	0.243397	0.222451	0.142056	0.245689	0.175909	0.138117	0.298558	0.571591	0.113595	0.211571	0.305966	0.661815	0.0736652	0.351728	0.464512	0.337068	0.360902	0.0710961	0.178119	0.306547	0.0644178	0.306288	0.306455	0.0573171	0.346456	0.311941	0.480158	0.115648	0.330142	0.384383	0.204739	0.418798	0.308299	0.258867	0.48681	0.157872	0.221721	0.0386898	0.405321	0.587676	0.23472	0.163971	0.33683	0.276422	0.104606	0.238092	0.793629	0.149579	0.0391492	0.0724429	0.371508	0.550264	0.732671	0.31656	0.557027	0.191911	0.524558	0.314955
YFR029W_idr_3	1.57355	1.8248	4.17597	1.64066	3.19222	2.32755	3.50448	1.37174	2.8448	2.20778	1.69912	1.92593	2.50781	1.12163	2.45042	1.42013	2.36941	3.37256	2.18961	1.11691	2.30423	2.05928	2.46734	2.63904	2.64068	1.94221	2.0408	2.13361	2.96499	1.17512	2.63878	1.64684	4.15942	2.76314	1.98857	2.26139	0.794327	2.38132	1.54905	2.1559	2.16314	2.18674	1.35332	3.38315	4.41377	3.63878	2.11166	2.72664	1.87295	4.12152	1.92997	3.3797	2.18101	1.53194	2.76214	2.34224	3.17903	0.828889	2.74564	0.836201	2.56329	2.02721	2.80818	2.37917	2.02272	1.07642	1.86107	2.35226	1.69713	2.64319	1.42818	1.36562	1.65138	2.40154	2.32181	2.83473	0.567098	2.02336	3.27437	1.08483	2.00862	2.45207	2.35145	3.45062	1.31962	1.44886	2.12606	1.87144	2.14048	2.42681	1.34863	1.8145	1.7707	1.35578	2.75379	1.86478	1.96862	2.25301	2.7426	2.09682	2.37645	2.81935	2.21917	2.1258	2.65203	2.40211	2.80273	1.03495	3.07283	3.66753	2.0535	4.05756	2.17362	1.3521	1.50669	1.11242	0.789239	2.11063	1.17644	1.55021	1.72606	2.6275	3.63727	1.7331	4.48385	1.01344	2.46464	0.37225	1.85247	2.34865	2.78334	2.38011	1.96636	2.88984	0.788576	2.09836	2.37053	2.03045	0.431677	3.86808	1.84504	0.587103	2.38883	3.26605	1.34644	1.20855	3.57144	1.91718	2.40517	1.59408	1.21465	2.69329	2.51929	2.19911	2.12944	3.20531	1.76768	0.890324	1.93894	2.15216	2.52824	0.931259	1.37351	2.49047	2.43885	2.64646	2.36322	3.08654	2.08324	1.77683	1.64948	1.83828	4.47232	3.1158	2.63169	3.02158	2.61038	2.04	2.30395	1.1074	2.8826	0.942685	2.00787	3.7452	3.00546	3.06578	1.70602	2.11769	2.48995	2.22801	1.66224	2.65472	2.19515	1.47592	4.37204	2.34215	2.37059	1.62221	1.25817	1.20619	1.55316	1.67709	2.44316	0.859675	1.7793	4.48852	2.30146	3.47511	3.13024	2.84527	2.69195	1.50484	2.56952	2.74963	4.28963	2.03353	1.7576	2.35822	0.699211	2.32937	4.05292	2.38634	2.44765	2.05505	2.64971	1.53721	1.97781	2.9059	3.00672	3.43284	2.44528	2.75056	4.31424	0.953211	1.71854	1.46575	2.31483	3.0131	1.50186	1.21387	2.4909	1.86796	1.10897	0.924904	4.55777	2.7489	2.3602	1.89562	1.97541	1.84763	2.97006	2.86449	3.34098	1.07594	3.44783	1.53136	0.0692258	0.108122	0.332691	0.134152	0.315606	0.340864	0.289848	0.0755915	0.357553	0.303271	0.139103	0.106799	0.341288	0.107584	0.357539	0.082922	0.288816	0.430347	0.413849	0.0799782	0.161781	0.273126	0.174759	0.237472	0.132968	0.194592	0.265606	0.150706	0.222285	0.105708	0.150584	0.0553207	0.283102	0.293914	0.221165	0.278158	0.0628985	0.122325	0.0969209	0.248504	0.288445	0.245452	0.163281	0.374351	0.51289	0.357754	0.0794312	0.283456	0.117175	0.243811	0.258662	0.494262	0.262633	0.090305	0.175414	0.378857	0.282248	0.0628868	0.274248	0.104454	0.265973	0.317695	0.25933	0.287903	0.265797	0.0749715	0.122503	0.27416	0.153598	0.450806	0.0303506	0.15283	0.256892	0.200036	0.391724	0.387797	0.0614423	0.266615	0.403131	0.056445	0.139912	0.5303	0.33014	0.405671	0.0835908	0.0894824	0.109555	0.0874529	0.194497	0.601576	0.275761	0.128637	0.169344	0.13937	0.25776	0.325981	0.175243	0.169349	0.180123	0.260499	0.275419	0.288004	0.152066	0.0995201	0.52997	0.281365	0.347531	0.0487129	0.213818	0.462501	0.157111	0.685649	0.350565	0.0807302	0.193386	0.0954188	0.105107	0.337429	0.15734	0.189768	0.059572	0.195382	0.548083	0.210388	0.412358	0.0611045	0.340923	0.0154859	0.0919973	0.297182	0.240663	0.100855	0.0812499	0.51194	0.0428764	0.295936	0.577772	0.192199	0.025671	0.39078	0.3287	0.00477696	0.284994	0.250221	0.0770489	0.11882	0.24093	0.207815	0.340909	0.157686	0.0984907	0.426369	0.2397	0.285632	0.360056	0.283127	0.204238	0.0489934	0.175937	0.151437	0.356342	0.0174123	0.136629	0.377191	0.687393	0.401656	0.188949	0.324147	0.0637363	0.151781	0.207742	0.143443	0.337179	0.357682	0.23233	0.218154	0.468452	0.157058	0.325219	0.0407793	0.264632	0.0398848	0.329249	0.834348	0.448353	0.264636	0.253565	0.328081	0.230265	0.140635	0.131868	0.490568	0.283145	0.13404	0.406693	0.238919	0.261751	0.104503	0.0787257	0.116813	0.0976786	0.120422	0.212615	0.0526294	0.220213	0.620318	0.190262	0.439184	0.368313	0.519022	0.255761	0.125891	0.421174	0.368248	0.289964	0.144503	0.184418	0.339697	0.0227697	0.220914	0.355398	0.208015	0.49397	0.380045	0.556333	0.0535803	0.161635	0.427533	0.485206	0.305569	0.460288	0.380949	0.826258	0.0497469	0.229922	0.07386	0.426125	0.291396	0.0933745	0.135007	0.279754	0.141146	0.101478	0.0800588	1.10016	0.232097	0.0987188	0.0912317	0.178283	0.167951	0.410934	0.509533	0.615032	0.0901035	0.354473	0.115533
YFR032C_idr_4	0.922836	2.52394	2.22415	1.9711	2.54616	3.70129	3.86938	1.3451	5.3926	3.00094	1.30836	1.88187	2.12741	1.00872	2.14822	0.900326	2.86943	3.84994	2.87249	3.51874	3.18012	2.04228	1.21167	2.52726	1.92605	3.72726	3.02763	2.46051	1.87118	3.48474	0.992898	1.84895	1.10943	3.28704	3.44111	3.1596	2.27631	2.56686	0.71493	3.16108	3.25315	2.52079	5.05122	3.23668	2.00534	1.94583	0.870871	1.99142	2.32045	3.58934	2.69434	4.06741	2.60939	2.35739	1.74077	2.41948	1.59624	2.65821	2.07471	1.63922	3.53171	2.99314	2.69756	3.91781	3.53936	1.48905	3.67317	2.58134	3.43467	3.20171	3.48314	2.00579	1.98322	2.31606	3.21541	2.37568	2.18065	3.19426	4.61155	0.790506	2.57023	3.64558	4.96302	1.96727	1.81914	2.75683	2.04354	1.63625	1.13535	2.79421	2.8292	3.64208	1.38182	1.33133	1.9508	3.81011	3.56494	2.97041	1.14732	4.57031	2.38308	1.42469	1.69364	1.82366	2.36252	2.7548	3.53416	2.23478	2.33965	2.36639	0.746203	3.12385	1.84331	1.19205	2.60203	2.45618	1.99569	2.69808	3.59832	2.36844	3.59962	3.51884	2.91839	4.12941	2.31294	1.10933	2.50622	1.99232	1.72502	2.73148	1.25436	0.987835	0.769016	2.44157	1.62007	2.2808	2.80749	3.40442	0.866023	2.05892	2.87082	1.49399	3.24183	2.78759	1.75886	0.761365	1.27014	0.89619	1.81806	1.93297	1.53737	3.54753	1.31404	3.25501	2.45755	1.34717	1.54426	1.123	4.12393	3.20074	3.0628	2.84099	1.8813	3.05481	4.80274	2.56018	2.21078	3.07167	2.62991	2.51795	3.96299	2.7587	2.82333	2.99954	2.98893	3.81743	4.2554	2.09275	3.76005	0.887245	2.91218	2.57246	3.17298	6.50377	2.28152	2.82055	3.53894	2.75956	1.93013	1.85996	2.23563	2.80949	4.5917	1.73025	3.59308	2.53667	3.30092	1.2098	1.48131	2.14851	1.73911	1.37523	2.57505	2.06074	3.23884	3.95779	3.66102	3.04349	3.19952	2.96862	1.27479	2.10613	3.34867	3.2351	1.54078	0.941511	0.893719	1.91371	1.8217	1.82605	2.57447	2.77713	6.26766	2.36326	3.19868	0.717837	2.67084	1.94828	3.07101	3.26513	2.08415	3.4886	4.08914	1.92615	4.11221	0.634853	2.73524	3.99124	2.00184	1.57473	2.52651	3.20124	3.50972	2.1346	3.75757	1.90446	1.24011	1.47366	2.91063	2.55053	3.30445	2.69123	3.07184	2.50615	3.34987	3.61646	0.042215	0.132351	0.174277	0.148095	0.298751	0.298245	0.606239	0.041755	1.43498	0.388733	0.0615369	0.196676	0.305145	0.0268196	0.228954	0.0384356	0.315096	0.259086	0.344276	0.132295	0.243768	0.483513	0.101186	0.252296	0.182932	0.231892	0.606332	0.121549	0.161367	0.401527	0.0637841	0.0921566	0.0514998	0.347434	0.278377	0.244779	0.230775	0.452648	0.0309397	0.626253	0.530549	0.583494	0.457672	0.647828	0.144306	0.173719	0.0341513	0.184924	0.110398	0.207381	0.373545	0.22501	0.285873	0.134691	0.200344	0.266967	0.18395	0.181227	0.234113	0.168222	0.621768	0.40548	0.276905	0.171218	0.467586	0.121575	0.470734	0.340821	0.252284	0.370086	0.0397901	0.104746	0.183968	0.252574	0.66346	0.26138	0.260617	0.522349	0.47799	0.0162222	0.344357	0.515597	0.54119	0.226303	0.069226	0.201489	0.0603726	0.0571343	0.074814	0.379898	0.275353	0.50243	0.129517	0.108642	0.189914	0.5287	0.157818	0.279291	0.0807071	0.561931	0.295045	0.0759857	0.166808	0.111	0.300202	0.250152	0.45719	0.177758	0.135326	0.31595	0.0349412	0.500146	0.224425	0.00935148	0.205923	0.137126	0.130915	0.379291	0.273507	0.407292	0.182082	0.192024	0.329467	0.462037	0.221087	0.0718891	0.331451	0.127331	0.184702	0.120013	0.054746	0.0306217	0.00542055	0.20301	0.135035	0.321951	0.57585	0.366906	0.00738052	0.210791	0.438717	0.0553403	0.441421	0.204541	0.113053	0.0387331	0.181916	0.0369734	0.167083	0.276253	0.111246	0.717796	0.0775243	0.50539	0.505313	0.0796661	0.290984	0.0210902	0.165168	0.353683	0.317028	0.0424384	0.237017	0.291187	1.00208	0.0996686	0.242405	0.42433	0.107922	0.189047	0.581691	0.402337	0.257704	0.358062	0.277585	0.517045	0.662183	0.137736	0.501866	0.037586	0.177957	0.078306	0.327929	1.43113	0.283391	0.302602	0.383417	0.258647	0.304381	0.0748208	0.149976	0.780612	0.322889	0.208558	0.410417	0.243905	0.306127	0.0319206	0.0847993	0.185645	0.0368883	0.0520884	0.0799904	0.131644	0.206034	0.672862	0.590905	0.390174	0.570057	0.544399	0.0758434	0.233338	0.396969	0.336554	0.142325	0.0195069	0.106367	0.246915	0.0322116	0.105124	0.13041	0.235987	0.886758	0.267554	0.731417	0.0173755	0.321749	0.257788	0.424997	0.52053	0.438777	0.310002	0.865706	0.1164	0.329134	0.010267	0.626694	0.358857	0.136001	0.0637093	0.291551	0.39514	0.764933	0.143404	1.08362	0.172804	0.0452708	0.058276	0.428351	0.131004	0.511135	0.327317	0.551296	0.145491	0.76262	0.805706
YFR033C_idr_2	1.10233	1.50453	1.82295	0.330221	3.01559	5.032	2.69699	0.397663	3.27009	3.07318	1.71635	2.46467	0.345558	1.62312	0.820335	1.89433	4.07132	3.44529	1.81192	2.99459	1.83286	4.41247	0.943439	1.74167	0.686441	1.07175	4.72154	2.52673	1.87512	1.24485	0.872752	3.05146	0.120778	2.89383	1.84855	1.65008	1.75069	1.14151	1.4482	4.59886	2.99652	1.92806	3.77825	2.73625	2.33125	1.58907	0.973998	1.69377	1.8382	1.23514	2.56549	3.85029	2.31631	0.690752	1.11427	1.84993	1.90136	2.93998	2.14305	2.13079	2.74735	2.10665	1.27667	1.66338	1.90736	0.88877	2.28325	1.62574	1.83466	2.54542	2.46145	1.26048	0.137435	2.52882	3.43877	2.4563	1.16876	2.44208	1.64732	1.4155	3.02706	5.34845	3.14447	2.17823	0.543658	1.06118	0.938092	1.26855	5.67814	2.97217	1.49375	1.10683	1.11884	0.898056	1.16861	4.77136	1.3858	2.38765	1.4356	2.17597	0.794818	1.63624	1.18461	1.63522	2.01678	1.86572	2.44154	0.580799	1.26311	2.51066	1.11426	2.39227	2.66763	2.05422	2.32747	1.3067	2.21813	2.11268	1.3902	1.61075	1.74716	1.98069	1.42785	1.66199	2.57245	1.04606	3.72472	2.25697	2.03154	0.999263	2.5591	1.22732	2.50686	1.74198	1.38318	3.33756	3.60785	2.79021	1.22079	2.78705	1.44026	1.30672	1.99831	2.72787	0.714005	0	1.38508	0.191735	1.55626	3.16995	1.29677	6.48501	1.09427	3.00068	2.08228	0.932746	2.51141	0.0440835	4.0111	2.70567	3.14712	1.96355	1.60525	2.20172	6.12906	2.23007	1.28003	2.25306	1.73068	0.37586	0.606881	1.56634	3.23551	2.62972	3.64159	1.85468	3.68085	1.06779	2.92156	0.477265	1.39826	0.417372	2.92188	3.75604	2.09615	2.21435	1.52585	1.07129	2.06764	2.10547	1.95994	2.35533	1.79716	2.02351	3.54524	1.142	2.01999	1.19243	0.853383	1.37433	1.35293	1.25821	1.57517	2.02749	1.75679	3.77441	3.01219	1.56443	1.10474	2.19473	2.06333	3.08622	2.48872	3.21039	1.56553	2.26601	1.19238	2.22219	0.663811	0.853768	2.80211	1.41627	2.48837	3.76341	2.8102	0.390129	1.98453	2.85656	3.14109	2.79496	1.57461	1.52554	4.53009	1.75195	2.98623	0.0363316	2.16807	3.19535	3.89567	0.523306	1.94943	2.00445	1.87127	1.91598	4.65278	2.28333	1.75284	0.963724	4.03121	2.17098	2.29965	2.67677	4.02698	0.523571	4.94078	2.45908	0.0149124	0.0557853	0.201541	0.00128993	0.0810095	1.34127	0.317044	0.00155337	0.577197	0.506445	0.142196	0.289914	0.00134984	0.0340513	0.0594637	0.168575	0.734968	0.449288	0.16172	0.267425	0.0995306	0.975266	0.0944119	0.0881814	0.0174342	0.0773443	0.271135	0.229209	0.158377	0.083105	0.058944	0.065887	0.000471789	0.264273	0.055524	0.0470229	0.142875	0.0565559	0.0649971	0.284189	0.467438	0.134642	0.367832	0.502366	0.502332	0.0937707	0.0369336	0.0708265	0.150617	0.049052	0.217976	0.2293	0.0708968	0.0240439	0.0570622	0.23222	0.0849862	0.13671	0.49698	0.203875	0.186053	0.181677	0.0452261	0.0502851	0.142708	0.00415967	0.338976	0.10649	0.0732461	0.738235	0.0452852	0.032358	0.00322114	0.439427	1.41743	0.101951	0.091102	0.309549	0.104652	0.161714	0.603139	2.06393	0.663388	0.105033	0.00225069	0.0355247	0.00366442	0.0336796	1.5504	0.728084	0.0849526	0.0504534	0.0464308	0.0552392	0.0411968	0.25283	0.164678	0.505464	0.0813112	0.355593	0.089647	0.150779	0.0853562	0.167563	0.28011	0.0521488	0.684177	0.0151426	0.0086742	0.395156	0.145713	0.137032	0.328643	0.0246392	0.193807	0.0131299	0.0618685	0.274646	0.134236	0.13741	0.0695255	0.194934	0.173768	0.0607365	0.233268	0.114585	0.486844	0.0874283	0.196709	0.0600311	0.101484	0.0160059	0.0151087	0.311683	0.0506634	1.02854	0.859469	0.101791	0.0775303	0.282593	0.076548	0.0344547	0.330413	0.355801	0.0259026	0	0.0146401	0.000748964	0.101425	0.208933	0.0705898	2.31508	0.109494	0.357501	0.331271	0.0328026	0.153353	0.000172201	0.493153	0.150801	0.207703	0.0589354	0.0536973	0.291813	1.74198	0.156165	0.0416341	0.361824	0.0651949	0.0128317	0.0354352	0.155123	0.564386	0.284741	0.417298	0.223537	0.979741	0.0129423	0.419693	0.00504045	0.0938873	0.00978215	0.538569	1.01039	0.188603	0.464064	0.191454	0.0753586	0.44734	0.0921735	0.0991536	0.468556	0.048016	0.140072	0.498342	0.0458028	0.225955	0.065509	0.00444902	0.131815	0.065436	0.0887527	0.115657	0.134399	0.190498	1.78026	0.236309	0.178364	0.227679	0.33794	0.0623467	0.513394	0.441232	0.238031	0.0793708	0.0634886	0.0894051	0.374551	0.00931794	0.0334436	0.573955	0.102842	0.258614	0.897728	0.628781	0.0221951	0.13577	0.254637	0.572934	0.823741	0.214444	0.256297	0.689612	0.0465031	0.464779	0.000267473	0.590677	0.691783	0.276378	0.0192419	0.236669	0.155086	0.247532	0.0471399	1.39692	0.270025	0.0779553	0.0158947	0.116039	0.0372868	0.241082	0.395967	0.358076	0.0298005	1.02444	0.280381
YFR034C_idr_3	3.27061	2.22033	3.9913	3.30368	2.56172	2.44186	4.72962	3.03172	5.64093	2.86611	4.16768	3.83749	3.75681	3.17361	3.35817	2.12941	3.27525	4.13634	3.43745	1.7022	4.1769	2.90835	2.66206	3.95087	2.99721	4.20155	3.97032	3.53613	4.42725	4.18737	3.14246	3.15791	2.59106	3.83861	4.6582	3.36498	1.99863	4.03295	2.59483	5.87801	2.65787	5.25181	3.28881	4.33606	3.46551	4.90023	3.04296	3.4047	2.42428	3.40775	4.11329	4.59158	3.11822	4.24065	3.81959	4.19132	3.567	4.47632	3.03023	2.83226	4.29897	4.9946	4.65997	3.21004	3.44449	3.41136	2.92497	4.10859	3.2687	3.99527	2.9577	3.78229	4.37015	3.09773	2.57155	4.37346	4.05405	1.8789	3.90842	4.1938	3.19936	2.32212	2.53641	3.52687	3.92591	3.03552	2.78501	5.46462	2.32784	3.05166	2.88019	4.27949	2.89739	3.16886	3.35172	3.07729	2.91055	1.92214	4.25136	3.23183	2.40964	2.59446	2.71587	3.03411	2.9359	3.16305	3.9972	2.87855	3.03112	4.03462	4.84323	4.69356	4.49783	2.41212	3.62932	3.33066	3.55392	3.29067	2.74485	3.62393	2.33817	4.24048	3.60922	3.51326	3.54196	3.12519	3.02734	4.09609	2.93973	3.76579	4.61974	4.7339	2.9438	4.0851	2.54425	2.51433	6.21951	2.97619	0.343899	4.37453	3.75315	3.38825	4.09674	3.29782	4.12881	3.18365	4.89011	2.53275	2.88573	5.02913	3.7611	3.89404	2.97763	3.77271	3.84461	5.06507	4.02551	2.99361	5.04206	2.14135	3.27308	1.88053	3.79757	2.89771	4.96992	3.36154	3.46733	3.72632	3.29058	3.38394	4.30756	2.75483	5.64976	3.18421	3.51758	5.5204	3.3643	2.94067	4.72169	3.79706	6.08237	5.6558	3.37129	4.86518	3.16899	4.18577	5.03213	2.75034	3.0935	3.23609	5.79867	4.74358	3.86152	3.68822	4.75865	3.8362	3.20152	3.13066	6.75934	3.44589	3.29201	2.47685	4.0582	3.00584	1.95772	3.73805	3.39558	2.89778	4.99354	4.53845	4.8796	2.00506	3.72278	4.55088	4.48878	3.27805	3.65059	2.93706	3.68273	3.43664	3.32561	3.21023	5.30563	2.94028	2.48606	3.19521	4.46054	3.63918	5.08149	4.82135	3.71879	4.87514	3.77868	2.88874	2.88887	2.28284	3.61815	2.45565	4.86272	3.84286	3.12523	4.35539	3.14056	3.15861	3.46059	3.13492	2.43767	4.40283	4.81733	5.02293	4.27115	5.23548	3.73978	3.779	3.7648	2.43691	0.343209	0.0921534	0.275021	0.478835	0.351745	0.152041	0.484675	0.232977	0.69703	0.202638	0.168706	0.344853	0.308537	0.249139	0.420276	0.164991	0.176541	0.232073	0.236553	0.0556036	0.300193	0.278593	0.188292	0.457905	0.167658	0.343617	0.286961	0.190887	0.476352	0.417032	0.199492	0.0974114	0.303474	0.343236	0.271131	0.444735	0.104342	0.381832	0.173906	0.494708	0.315785	0.32265	0.254247	0.332017	0.27662	0.339954	0.170987	0.590722	0.173941	0.384649	0.378915	0.364927	0.362684	0.456928	0.266206	0.457163	0.262149	0.312535	0.0991145	0.226342	0.384476	0.575102	0.25657	0.363835	0.30712	0.269103	0.239437	0.657051	0.420408	0.361624	0.0776629	0.304446	0.281886	0.324312	0.161194	0.641303	0.257381	0.189776	0.385745	0.082398	0.134261	0.171324	0.239811	0.406073	0.27911	0.335552	0.340027	0.311617	0.0640698	0.306011	0.277217	0.23554	0.345371	0.165897	0.290718	0.457174	0.171975	0.120165	0.267096	0.354416	0.310408	0.323618	0.266272	0.144754	0.210485	0.265568	0.319333	0.239811	0.163748	0.431369	0.184728	0.797744	0.319286	0.053645	0.389503	0.383642	0.209822	0.407342	0.207228	0.430166	0.188655	0.289567	0.499957	0.650673	0.58028	0.14584	0.30148	0.295038	0.127241	0.34538	0.177614	0.231556	0.106998	0.370973	0.243721	0.0859677	0.658694	0.234278	0.00405684	0.499278	0.653695	0.253564	0.262473	0.164026	0.313556	0.13195	0.338245	0.194573	0.286438	0.36701	0.380176	0.395886	0.158983	0.414001	0.479344	0.266812	0.368609	0.227165	0.181296	0.198563	0.341779	0.0968876	0.4338	0.333827	0.397914	0.290067	0.290873	0.421675	0.322986	0.342911	0.798164	0.324923	0.35111	0.341209	0.230309	0.382665	0.434048	0.342569	0.53846	0.0832266	0.39214	0.3133	0.302274	0.490396	0.254523	0.302252	0.526898	0.268716	0.260763	0.181176	0.409377	0.510074	0.432426	0.218766	0.462384	0.457355	0.276544	0.122024	0.439404	0.282278	0.173767	0.146168	0.149116	0.226197	0.189414	0.284367	0.275368	0.292656	0.251503	0.425636	0.223023	0.162751	0.408193	0.416217	0.519467	0.224571	0.21976	0.351614	0.24771	0.212789	0.218242	0.217022	0.431513	0.276569	0.387209	0.155911	0.55535	0.360157	0.646587	0.160098	0.408572	0.470283	0.503719	0.203929	0.265345	0.134754	0.459008	0.27137	0.165401	0.279866	0.198539	0.454154	0.282552	0.197359	0.587216	0.241109	0.129729	0.229501	0.492683	0.454933	0.509944	0.453251	0.428358	0.30233	0.20341	0.264765
YFR037C_idr_1	2.98799	1.88077	2.95852	1.53949	3.3077	4.11724	2.6784	3.05985	4.13559	3.4874	1.67164	3.18313	1.74146	3.27646	3.75475	2.03096	3.85058	2.53856	1.9465	3.35458	3.03071	3.46316	2.57188	3.67512	3.93857	2.09273	3.48938	3.90773	3.26797	3.57447	3.4849	1.50392	1.57844	3.05828	3.6654	2.49318	2.00405	2.35176	2.23295	2.56093	2.69647	2.77629	2.8862	2.30627	2.86612	1.98193	3.10218	4.55268	3.30956	1.66417	3.46605	2.3449	3.00145	2.61359	1.95369	3.36506	4.15605	3.04698	3.88328	2.6134	3.90423	2.98099	1.84619	3.37385	1.96294	1.80675	4.09873	4.75706	3.1093	3.47414	2.41965	2.73457	1.33824	2.42847	4.26522	2.39265	4.35669	2.35095	5.35164	1.73251	3.53737	3.07225	3.53609	1.95819	3.101	2.51871	2.1442	2.09061	2.35698	5.01817	2.97098	3.23594	5.05242	2.27484	3.14079	3.38308	2.9831	2.49673	2.4868	3.51453	2.75206	1.82432	3.33761	3.58347	3.07929	2.71014	2.06242	0.742393	1.68997	2.76996	2.68056	3.38623	2.75936	2.43669	2.97263	2.52007	2.25976	2.33262	3.80345	3.47146	3.5683	3.38853	2.87116	4.47357	2.87784	2.91145	2.059	1.1043	2.99736	2.43407	4.29628	2.92197	1.78035	3.4706	3.43391	2.63728	4.5422	2.93855	2.96045	3.16824	2.96312	1.83629	3.25595	4.30371	2.06097	1.99152	3.90044	4.31525	3.42481	2.31265	4.46812	4.1668	2.37101	3.3851	4.19246	2.71707	1.60013	2.46413	3.30862	2.12738	2.1348	2.84707	2.37348	3.11748	4.99234	2.96798	2.03725	3.06093	4.27241	3.17145	3.40095	2.44046	2.36654	2.6753	2.85296	3.57252	4.48118	5.05368	2.65073	4.37394	2.29789	2.83524	3.19585	4.41728	2.24753	3.58878	3.04733	2.6833	2.53657	3.57994	3.5713	3.10865	3.13078	3.19148	3.46907	2.10599	3.22222	2.36421	4.28743	1.7274	2.45372	2.0451	3.20504	3.21023	3.24751	3.76522	3.47227	2.75206	2.55587	2.55475	1.89383	2.72441	3.93214	5.36512	3.8304	1.92087	3.06164	4.8158	3.21175	3.60284	2.35441	4.02305	2.91993	3.22183	3.85823	2.44323	3.9167	3.30657	4.5097	3.52627	3.21883	2.1848	3.77541	3.01362	3.14858	1.88195	4.27978	3.80384	2.22333	2.66316	3.46685	2.1863	2.75405	1.47053	4.79941	2.498	4.8648	2.55272	3.01441	3.4807	3.05238	2.90876	4.41632	3.20376	3.87481	2.75445	0.169906	0.094053	0.335902	0.0920035	0.259348	0.633886	0.39278	0.253982	0.633494	0.496702	0.119565	0.281837	0.0785395	0.145501	0.322459	0.144603	0.550931	0.250462	0.238396	0.309563	0.180946	0.374276	0.345341	0.288212	0.280245	0.202524	0.18289	0.361231	0.212737	0.315293	0.24332	0.116091	0.112592	0.317149	0.213957	0.247259	0.226027	0.236412	0.186678	0.454112	0.473004	0.344877	0.51421	0.299948	0.22303	0.203336	0.187049	0.290076	0.262293	0.170058	0.342614	0.332863	0.264808	0.245164	0.126919	0.316955	0.311597	0.247039	0.408978	0.222926	0.317709	0.337172	0.153723	0.230502	0.2559	0.075852	0.57223	0.446719	0.225139	0.506244	0.117213	0.125669	0.118957	0.337749	0.632132	0.283065	0.203746	0.346287	0.293793	0.139916	0.293114	0.485318	0.510997	0.241801	0.157916	0.180304	0.0977123	0.117209	0.316078	0.551542	0.246459	0.259982	0.243176	0.144258	0.213075	0.522745	0.278786	0.226779	0.165532	0.360854	0.272261	0.214781	0.300062	0.298906	0.474161	0.16262	0.296311	0.0250334	0.123764	0.397111	0.220957	0.38334	0.37689	0.143873	0.299467	0.136459	0.138288	0.369103	0.217855	0.326537	0.147955	0.380651	0.226541	0.312223	0.356993	0.263306	0.230652	0.0900278	0.292675	0.217778	0.239251	0.12192	0.0702939	0.368696	0.193439	0.353346	0.492351	0.302952	0.213178	0.390083	0.280101	0.07736	0.384398	0.413698	0.128037	0.0703508	0.216	0.129676	0.342872	0.238405	0.169836	0.880086	0.178206	0.324283	0.421124	0.286182	0.183532	0.083857	0.323936	0.195013	0.169096	0.211031	0.124395	0.399069	0.909106	0.280354	0.126392	0.387144	0.289918	0.162457	0.247299	0.23275	0.267883	0.223676	0.470253	0.303389	0.836386	0.335288	0.366588	0.172004	0.143597	0.20139	0.38564	0.849321	0.317396	0.3075	0.485575	0.306115	0.356619	0.230996	0.31486	0.498528	0.278792	0.319913	0.505169	0.184613	0.343161	0.217049	0.242372	0.162299	0.150368	0.152162	0.21994	0.20992	0.290228	0.819006	0.258703	0.247107	0.322797	0.48014	0.256938	0.380627	0.36731	0.331354	0.26788	0.0991969	0.163603	0.416235	0.188374	0.263895	0.330392	0.320733	0.422684	0.559209	0.682857	0.104466	0.286127	0.367253	0.558752	0.457965	0.45021	0.171685	0.611155	0.253679	0.264315	0.0698425	0.512305	0.337663	0.206742	0.21258	0.366419	0.160423	0.294831	0.0975643	0.812087	0.326024	0.151968	0.156458	0.208212	0.242307	0.446849	0.268717	0.456497	0.236469	0.474539	0.324286
YFR037C_idr_2	3.54914	2.05991	2.26052	1.16538	2.41406	4.01457	4.11155	4.87252	3.17076	4.22768	1.21637	3.28479	1.71369	4.04067	2.17832	2.35861	2.04195	4.1955	2.20654	2.18192	2.03092	3.62772	2.43565	0.977454	1.15758	2.10482	2.53378	3.32182	2.03363	4.37958	3.81568	2.25899	0.566488	3.84701	2.06361	2.1223	2.43751	2.1498	2.3276	2.68399	2.83815	3.25426	3.38259	2.6923	3.24577	1.68038	2.28275	3.53385	2.86159	4.52926	2.92058	3.66365	4.09568	4.09277	1.18003	2.60234	2.53285	3.82305	1.96714	2.18999	2.83917	3.32217	2.57074	2.88386	1.46372	2.93558	2.38065	3.25256	2.02224	2.98468	2.49541	2.51285	3.09734	2.16927	3.98481	2.81983	3.00996	2.96859	2.86842	1.47941	4.24306	3.43368	2.26765	2.61706	2.00791	2.51865	2.32144	2.10311	3.80934	4.51482	2.45877	1.39252	3.50889	1.42968	2.3048	3.00477	1.53994	2.63066	1.07438	2.2492	2.9728	1.6709	2.95801	3.1669	2.20554	2.07505	4.16488	1.224	1.8323	2.65677	2.0244	3.81352	3.48204	3.26953	2.92563	1.82328	1.74672	2.6283	2.17727	2.91606	1.84081	2.08781	3.52921	2.18816	4.00489	1.94347	2.04295	2.64334	2.11885	2.13449	2.98287	1.64118	1.60127	5.76707	2.8177	3.34833	2.51346	2.5565	1.87193	2.66142	1.78299	1.86003	2.39634	3.55416	1.95889	1.8623	3.10371	2.14039	2.22327	2.69104	1.78607	3.57941	2.52198	2.13433	2.68473	1.87823	2.28024	2.59694	2.94511	1.38742	3.5699	1.3723	1.97351	3.4787	3.94265	1.75835	1.59727	2.96208	3.1345	2.16873	2.966	1.31725	2.42608	2.70143	2.95014	2.9767	3.7454	3.15578	2.95193	2.78624	2.49104	1.67268	2.50825	2.67972	2.43653	3.40956	4.95692	1.60772	3.50613	2.47379	2.88595	3.07091	2.35108	3.01918	3.46879	3.25804	2.4091	1.8655	2.92842	1.06022	3.52021	1.87782	3.85961	3.34846	3.38865	4.27056	3.67195	3.76801	2.76173	2.43278	2.19719	2.70036	2.70866	3.90275	2.13865	3.07209	2.9412	4.71452	2.04759	1.88032	3.17799	2.29002	4.37972	3.74121	3.29411	2.49784	1.9352	3.1306	4.76383	3.83261	3.54712	2.66823	5.78598	2.92554	2.77503	2.78207	3.92732	2.12615	1.14708	2.16992	3.89889	3.56765	1.96741	2.23921	4.36623	2.64425	2.59671	3.79462	1.75995	1.75578	3.38793	2.43234	2.51426	4.50182	2.56659	2.45319	0.301821	0.1379	0.3365	0.112242	0.207285	0.507849	0.552264	0.417033	0.6701	0.480571	0.0929125	0.343224	0.154828	0.247203	0.222702	0.212858	0.294462	0.228101	0.301856	0.226526	0.15855	0.309567	0.205031	0.188733	0.085767	0.234982	0.290158	0.282534	0.237639	0.268751	0.221414	0.205368	0.0246235	0.242132	0.191555	0.246635	0.200514	0.189703	0.314048	0.49328	0.437352	0.380395	0.280118	0.432389	0.38833	0.131549	0.277797	0.31032	0.347161	0.337918	0.300213	0.462509	0.279056	0.445769	0.116637	0.431425	0.4262	0.296698	0.243199	0.177064	0.301245	0.46601	0.317912	0.265218	0.166369	0.158995	0.492663	0.389683	0.31152	0.432932	0.0478386	0.157134	0.202606	0.304066	0.437694	0.270058	0.329475	0.502209	0.25968	0.100581	0.579159	0.525801	0.278099	0.252516	0.196237	0.236361	0.137348	0.104221	0.402903	0.434494	0.162986	0.116529	0.228539	0.105962	0.163237	0.391653	0.21802	0.306852	0.0835346	0.156447	0.380391	0.177858	0.579836	0.219948	0.35213	0.0725275	0.39064	0.0925885	0.147357	0.33337	0.123097	0.3418	0.281679	0.12623	0.433788	0.168392	0.176941	0.411753	0.179138	0.242483	0.143103	0.306621	0.364982	0.354735	0.579742	0.189308	0.334138	0.314273	0.120402	0.319346	0.333636	0.0992427	0.0686012	0.382972	0.397105	0.473664	0.334625	0.224551	0.106228	0.36501	0.149999	0.141615	0.29666	0.327188	0.175084	0.179422	0.281949	0.182942	0.238402	0.294547	0.210983	0.735238	0.152435	0.218223	0.260067	0.172428	0.261323	0.0770323	0.258033	0.191309	0.227559	0.188057	0.218474	0.482095	0.776566	0.218078	0.0716979	0.287767	0.269478	0.108933	0.380346	0.074285	0.328566	0.404235	0.386455	0.440301	0.540668	0.397138	0.377744	0.198241	0.358614	0.166991	0.371708	0.382624	0.235826	0.475282	0.332041	0.143615	0.476739	0.162942	0.311783	0.425464	0.150702	0.384821	0.503018	0.219854	0.145446	0.221017	0.305983	0.0621577	0.199747	0.17054	0.395159	0.317182	0.252482	0.546137	0.358611	0.408719	0.437974	0.331911	0.263866	0.23641	0.332421	0.285071	0.284057	0.226331	0.445946	0.327344	0.20123	0.14272	0.301535	0.432591	0.260775	0.445995	0.569252	0.112392	0.226425	0.307365	0.579967	0.336249	0.551812	0.354378	0.755266	0.213606	0.406254	0.167425	0.487751	0.190564	0.125909	0.194545	0.441679	0.371765	0.241869	0.230516	0.734458	0.202935	0.204463	0.200624	0.194708	0.107961	0.397792	0.268369	0.395606	0.27251	0.391355	0.152116
YFR037C_idr_3	2.2109	3.15525	2.24573	2.30443	2.83658	2.06768	1.9386	2.70148	1.49416	2.62058	2.63005	1.28907	2.48271	2.75132	1.68295	2.83339	2.90119	3.738	2.51854	1.38531	3.81006	2.79877	3.19834	1.98029	1.4643	4.39314	4.05954	2.97876	2.13929	3.58614	4.62156	2.0172	1.40934	2.5599	2.70355	3.38587	3.2974	1.66702	1.83971	3.15843	2.01761	2.05438	2.15824	2.73619	1.63953	2.84716	4.65289	3.09484	2.15833	2.7676	3.4248	2.70885	1.80673	2.47368	2.25569	3.01759	1.88043	2.58632	2.58287	3.96006	1.99886	1.90982	3.48413	1.46797	2.01558	2.72973	2.76245	2.06761	2.98106	2.14657	1.75146	2.50763	3.95336	2.64059	2.07477	1.86208	2.19059	1.00662	2.99897	1.91299	3.42989	1.90071	2.92674	4.37666	2.54761	1.22483	2.82672	2.64727	1.56362	2.6185	2.05048	1.44109	2.47456	1.63201	3.01777	2.35297	1.98489	1.38005	2.35714	2.06197	2.88948	1.7898	2.79187	2.49534	3.60042	2.63998	2.97982	2.38191	1.60138	2.00213	2.10645	2.71274	1.57784	3.58514	2.15881	2.62436	1.91662	2.27585	2.98449	2.01853	1.9265	3.37758	3.14367	2.64234	2.86627	2.92771	2.37185	1.3485	1.73586	3.17123	2.85359	2.4703	3.18636	2.60038	2.62469	3.10183	3.32652	1.84095	1.28124	4.04823	1.64572	2.24989	4.16489	4.14279	1.60531	2.16408	2.34859	2.50009	2.73431	3.58739	3.11243	1.9304	1.85789	3.64942	2.63872	3.30324	2.14789	2.7258	3.48915	2.35102	2.53814	2.43893	2.08617	2.48626	2.73901	1.60016	0.727981	2.11675	2.54695	3.08123	3.16535	1.1285	2.18535	3.80125	2.37877	3.66481	2.01303	2.91953	4.5851	4.73054	1.54537	1.53507	3.57064	2.15735	2.09676	2.00223	2.46471	2.04527	2.34679	2.39925	2.17104	2.34204	2.57309	1.93577	3.03083	4.47747	2.33084	3.95979	1.17051	1.40184	4.77941	3.13538	2.06309	1.76974	3.2543	3.52272	1.26693	3.31353	2.58512	3.33428	2.14648	1.37173	4.09091	3.73486	3.16773	3.2647	2.3954	2.66774	3.92892	1.5668	2.16613	2.33696	2.01041	3.43704	2.32236	1.69375	2.7965	4.18718	2.59587	1.80263	2.84112	3.60024	3.01648	1.21837	2.21183	2.53514	4.28702	2.67553	2.52014	2.13215	3.29084	1.47807	1.67106	3.31997	3.53513	1.05099	1.86959	2.8427	2.37642	1.74287	3.44112	1.86318	0.700711	2.26173	2.34129	1.53076	0.294477	0.157468	0.41417	0.27217	0.307014	0.340461	0.246925	0.224426	0.203093	0.350941	0.303386	0.0575565	0.350593	0.371831	0.22068	0.341521	0.248674	0.474894	0.355204	0.0528508	0.277361	0.398758	0.248708	0.258356	0.0705116	0.428666	0.316982	0.309907	0.271824	0.480732	0.436974	0.0963068	0.10745	0.444972	0.51542	0.327308	0.204993	0.0742126	0.214632	0.313525	0.338068	0.183782	0.18843	0.222548	0.277307	0.224449	0.352227	0.354946	0.296365	0.282006	0.425405	0.380301	0.169859	0.36242	0.346563	0.419761	0.200179	0.313085	0.20645	0.204423	0.344452	0.27205	0.411351	0.0961492	0.457264	0.181073	0.265824	0.393109	0.273735	0.245461	0.0709466	0.380385	0.398292	0.513844	0.166498	0.351261	0.267955	0.0821801	0.295235	0.275145	0.432005	0.176803	0.168494	0.498235	0.280342	0.192723	0.272752	0.170112	0.410159	0.34893	0.317073	0.205426	0.202368	0.0985716	0.337306	0.284104	0.149059	0.122358	0.451059	0.183783	0.257978	0.221268	0.247455	0.255561	0.328603	0.179652	0.366869	0.30393	0.159399	0.250147	0.355155	0.382861	0.185053	0.464826	0.309943	0.297625	0.161766	0.411803	0.258512	0.257324	0.133365	0.396758	0.329591	0.377549	0.483496	0.243368	0.478753	0.131318	0.148411	0.184278	0.251836	0.274929	0.346141	0.367707	0.326456	0.42117	0.758733	0.2335	0.0652391	0.34876	0.327187	0.215636	0.310812	0.523924	0.184909	0.294891	0.156183	0.262053	0.29155	0.445205	0.450283	0.436715	0.292587	0.417742	0.147787	0.540275	0.212351	0.321245	0.534094	0.134942	0.359502	0.336075	0.26402	0.471762	0.528928	0.203044	0.0706281	0.445137	0.238702	0.228621	0.285566	0.0539419	0.311072	0.541364	0.268009	0.444925	0.193773	0.26876	0.524991	0.440576	0.186567	0.0991423	0.556828	0.258834	0.215173	0.388953	0.333572	0.234833	0.277653	0.279564	0.289681	0.499711	0.202717	0.215715	0.323633	0.519371	0.275792	0.391761	0.0730186	0.14288	0.502149	0.436091	0.239012	0.16539	0.351291	0.481162	0.155399	0.178163	0.260383	0.422957	0.222837	0.200558	0.495687	0.312421	0.262451	0.430917	0.244279	0.317449	0.274685	0.233831	0.242882	0.282983	0.199736	0.430216	0.421166	0.25827	0.247414	0.415083	0.393167	0.165367	0.268601	0.324754	0.529769	0.0388282	0.253854	0.325647	0.547591	0.332394	0.311008	0.235175	0.307205	0.0690077	0.106963	0.196043	0.386833	0.0691506	0.133756	0.32358	0.289582	0.219877	0.384411	0.328408	0.0671425	0.321255	0.240732	0.154464
YFR037C_idr_7	2.9476	1.73032	3.3172	1.43151	1.78881	3.89808	3.46769	3.11607	5.94306	3.09765	3.84327	4.12084	2.74794	4.89423	1.63097	3.02824	3.59152	2.52584	1.70179	3.16141	1.517	2.9029	1.82814	2.76714	0.848141	2.97608	1.70912	2.75835	5.45707	4.13439	2.88528	2.17647	1.89844	3.47375	2.35678	1.30781	1.91629	2.08868	1.87824	2.38236	4.8616	1.86524	3.01532	3.35772	3.09884	1.56856	2.71137	3.13747	2.97026	1.66493	2.58275	2.29679	1.56531	2.04184	2.12432	2.78597	3.8513	2.21052	1.77379	3.99789	2.78063	2.53047	2.47618	2.73775	1.33476	1.57598	2.17892	4.13484	2.39192	2.90491	1.88275	2.32772	1.93834	4.02105	4.47528	2.51188	2.74578	1.77642	2.11389	2.0295	2.13679	4.12844	2.8007	3.52277	4.51436	1.87994	1.2587	3.72801	3.1184	2.66922	2.03175	2.71582	1.32011	1.72259	3.43022	4.45603	2.2043	2.09391	1.86666	3.13427	1.73859	1.92944	3.78324	1.99759	2.03162	1.10716	2.03047	1.07729	3.07998	1.44811	1.74891	3.91564	4.33568	3.15443	4.1464	1.6325	2.12241	3.64386	1.83875	1.70994	0.762791	1.23141	1.41469	2.83263	3.68469	2.48009	2.49392	1.68564	1.74326	1.93542	1.56651	2.26811	2.09511	1.62676	2.1912	2.96811	1.75613	4.08328	1.95555	2.20296	1.54348	1.06628	3.37669	2.83279	1.87458	2.30063	1.66103	2.04449	1.60806	2.49298	2.62244	5.54711	4.21766	4.23787	1.59835	2.85112	2.89895	2.98412	2.45713	1.5512	1.77098	1.7509	2.10575	2.77022	4.42754	2.95268	0.720886	1.98209	1.25494	2.12318	3.97524	2.34196	4.02112	3.25079	1.73687	1.88924	3.69643	2.55071	2.83036	1.91551	2.60022	3.3714	2.48861	4.2886	1.95385	3.00418	3.24185	1.7151	2.34703	1.48171	1.46928	1.89003	1.92139	2.50837	3.92953	3.89677	2.13234	1.1162	1.80511	2.54099	3.41649	2.55673	2.69197	3.1948	2.76134	4.60415	1.81385	3.29929	1.86374	2.18571	1.41724	2.47849	3.27952	2.31722	1.89661	2.81844	1.6889	4.03522	3.09974	1.16837	2.2576	2.98176	3.53448	1.712	4.43541	3.27581	2.28092	2.06499	3.60931	2.60715	4.41943	3.15371	3.89731	2.61919	2.08065	1.9651	3.34232	3.40905	2.49014	1.59945	2.65069	1.28616	1.61516	3.06288	4.05302	2.3952	2.23493	2.00313	3.90262	2.1793	2.8175	3.47149	1.83828	3.62527	2.9484	3.58895	0.45739	0.0958249	0.383513	0.165682	0.244049	0.854567	0.400019	0.310276	0.713707	0.416859	0.189404	0.125319	0.103831	0.371948	0.14064	0.0857436	0.286579	0.392007	0.18187	0.434871	0.0574244	0.58592	0.190232	0.219785	0.0424811	0.44474	0.170893	0.21364	0.367328	0.352088	0.206892	0.166193	0.0966605	0.317967	0.233145	0.0452084	0.197032	0.0752038	0.351722	0.47301	0.550936	0.173731	0.370038	0.462899	0.524308	0.200707	0.263912	0.406448	0.39925	0.0672815	0.164108	0.367644	0.082034	0.194144	0.225086	0.429691	0.178343	0.179877	0.238201	0.300115	0.124384	0.440296	0.159768	0.286221	0.0521621	0.165511	0.458282	0.296038	0.235539	0.504596	0.11615	0.188127	0.12669	0.310672	0.72632	0.271266	0.204217	0.0554541	0.201443	0.0945586	0.295271	0.869363	0.317029	0.39026	0.218909	0.212265	0.0609797	0.233551	0.670599	0.530401	0.197819	0.169151	0.0466076	0.137954	0.151153	0.373254	0.0953868	0.206813	0.222775	0.210228	0.184012	0.261127	0.216888	0.114529	0.2875	0.0913158	0.326202	0.040014	0.147942	0.154362	0.153513	0.357369	0.341389	0.135993	0.587634	0.0958105	0.0672299	0.38712	0.158526	0.153383	0.0472496	0.0670349	0.179247	0.401179	0.456756	0.261135	0.435108	0.229135	0.137508	0.238979	0.186668	0.288686	0.137624	0.183271	0.154314	0.416279	0.311173	0.215948	0.104019	0.306154	0.187905	0.0613654	0.360049	0.388625	0.195721	0.22613	0.0839145	0.163192	0.117118	0.298728	0.306514	1.40737	0.228056	0.454469	0.125356	0.336095	0.4443	0.111426	0.345221	0.0355734	0.18217	0.156989	0.148967	0.353536	0.983105	0.222865	0.0598461	0.194144	0.0956359	0.16835	0.376724	0.0816072	0.447599	0.617338	0.209021	0.221348	0.690301	0.117051	0.33071	0.115091	0.419964	0.150309	0.560751	0.814799	0.240904	0.426626	0.330216	0.195506	0.265211	0.168708	0.0766582	0.341027	0.166664	0.362151	0.626032	0.347865	0.215482	0.0234277	0.170381	0.152141	0.283734	0.10869	0.29147	0.265676	0.392366	0.963307	0.185345	0.233672	0.272767	0.321939	0.242863	0.279981	0.278748	0.293948	0.173647	0.106935	0.135456	0.375087	0.250417	0.0598583	0.203637	0.253281	0.346237	0.3173	0.543849	0.221386	0.143973	0.378484	0.634246	0.297236	0.569812	0.328634	0.806829	0.0893417	0.361933	0.0951529	0.688557	0.4303	0.156251	0.181219	0.379551	0.112233	0.107862	0.228047	1.00012	0.212818	0.154768	0.098269	0.272336	0.0955922	0.412904	0.352072	0.204511	0.274224	0.488305	0.199085
YFR038W_idr_1	4.35879	2.30511	2.91333	2.66102	3.1124	4.72812	3.7157	3.69341	3.90692	2.60352	2.4981	4.03659	3.13235	2.6784	3.03842	3.15202	4.58049	3.68288	4.42047	2.96775	3.70597	3.80753	2.40428	4.74091	2.97138	4.576	2.52332	3.90267	4.06403	3.57524	2.78014	1.8575	2.48188	4.165	4.14567	3.15396	2.71904	2.88438	3.09861	3.51548	2.9999	3.38293	4.06804	3.11948	4.1735	2.27065	2.5958	3.76725	3.86292	2.92558	3.25962	2.36108	3.08731	2.46272	4.44876	2.88442	3.31385	3.77152	3.19045	3.09822	4.80066	3.5749	2.85369	3.2245	3.42446	4.84043	3.53932	3.01494	4.3867	4.1978	3.01853	2.81401	1.63638	4.22172	4.48363	2.38947	3.04733	3.06973	3.06023	3.73761	4.54568	5.52453	3.88303	3.97542	2.40814	2.84891	2.97832	3.39701	4.57611	6.53054	2.58275	3.10811	2.17901	4.58717	3.71322	3.66117	2.31956	3.01283	2.81107	2.9871	2.41198	3.76339	2.19739	3.27563	3.27731	3.0753	2.85259	3.09472	4.11541	3.05957	4.39215	6.13775	3.97585	2.21293	2.21175	2.40881	3.22686	2.56996	2.17056	4.08067	4.57126	3.63264	2.6346	3.75308	3.70572	3.29744	3.85551	3.38853	2.38947	3.05161	2.51658	3.92994	2.15592	3.81071	4.41225	4.2087	4.44442	3.12076	2.65937	3.84142	2.86799	2.333	3.75162	4.24664	2.50644	2.14423	3.13239	3.42184	5.68294	3.80252	2.81299	4.14913	2.7073	3.63367	3.19009	4.32733	3.04138	3.96148	4.61052	2.19189	4.06827	2.87499	2.66963	3.50939	5.29351	4.39454	2.63115	2.84033	3.50211	2.39301	4.28189	3.44329	4.46552	3.7437	4.59839	4.74619	5.57994	3.71665	3.29701	3.15611	3.77529	2.42684	3.26724	4.73538	3.29515	4.37033	3.48147	3.45843	2.6382	2.18404	3.15465	3.59762	3.5359	1.95188	4.26918	3.91799	3.21332	5.46108	2.64607	2.96409	2.77149	3.95331	2.89201	3.90929	3.29159	3.82248	3.49706	4.21133	3.08334	4.88061	5.19596	3.12921	2.95189	2.8521	2.64981	2.41122	2.85161	5.11808	3.40165	3.00505	2.92052	3.44463	3.48582	4.74289	3.28034	1.77107	3.76602	3.66508	4.23394	3.57619	3.02514	3.3111	3.60138	2.75605	2.6261	2.7689	3.52398	4.56504	3.01232	2.30514	3.32276	2.47169	2.41018	2.16559	5.23094	3.28634	2.20945	2.3768	3.67192	3.23511	2.82284	3.4714	2.47606	2.30126	4.89056	3.72135	0.248063	0.172096	0.329536	0.189272	0.244263	0.589913	0.414007	0.160712	0.53031	0.507811	0.166774	0.306935	0.197381	0.205114	0.196176	0.225804	0.576273	0.290482	0.490732	0.238582	0.171259	0.579112	0.22041	0.241423	0.120731	0.256218	0.267548	0.321815	0.329048	0.453332	0.239579	0.0886392	0.225177	0.280899	0.299042	0.272083	0.198782	0.251223	0.255592	0.375888	0.358707	0.298767	0.425472	0.47253	0.450719	0.215975	0.250674	0.303652	0.270029	0.273146	0.37338	0.27284	0.238394	0.242789	0.321905	0.327668	0.194399	0.306579	0.280428	0.312111	0.397092	0.311757	0.268772	0.226031	0.398828	0.172279	0.519388	0.236336	0.28533	0.472816	0.114974	0.186968	0.0863634	0.600975	0.53427	0.180141	0.242025	0.273615	0.195411	0.242647	0.511906	0.939676	0.41665	0.376471	0.1472	0.28977	0.144823	0.217595	0.736484	0.632177	0.215293	0.252278	0.143265	0.207526	0.212712	0.39037	0.206864	0.38418	0.303779	0.328646	0.274363	0.376134	0.225624	0.338762	0.399573	0.193124	0.563163	0.129363	0.105951	0.306057	0.601445	0.373995	0.323553	0.16407	0.23939	0.105434	0.178787	0.223542	0.190688	0.387701	0.328763	0.312868	0.396145	0.291902	0.525813	0.276648	0.43718	0.133951	0.276638	0.195904	0.204322	0.161809	0.111514	0.419218	0.17753	0.524271	0.707254	0.273113	0.0969433	0.304018	0.197724	0.144928	0.395813	0.387346	0.17134	0.169973	0.16997	0.209973	0.288411	0.287634	0.266036	0.996455	0.346976	0.405736	0.524312	0.366626	0.308986	0.235216	0.406771	0.187684	0.491833	0.200999	0.227832	0.422006	1.05446	0.34283	0.13741	0.454026	0.255928	0.210417	0.334868	0.318092	0.607735	0.478969	0.400366	0.480101	0.489729	0.219724	0.430594	0.208745	0.258115	0.125903	0.458314	0.654715	0.319119	0.40494	0.286359	0.345297	0.35384	0.189483	0.132448	0.488821	0.260167	0.128523	0.431987	0.243652	0.491499	0.31246	0.178879	0.215942	0.234288	0.319554	0.310177	0.259864	0.387297	0.973222	0.335194	0.285018	0.329448	0.640884	0.25782	0.594793	0.398652	0.24593	0.236942	0.162632	0.395604	0.46346	0.121127	0.295279	0.327803	0.344129	0.343154	0.447769	0.535694	0.0803062	0.338277	0.338827	0.383752	0.632707	0.383749	0.403103	0.595553	0.199111	0.391348	0.118699	0.591376	0.46013	0.366016	0.193111	0.406856	0.141061	0.131317	0.109511	0.759357	0.336537	0.136705	0.129349	0.170626	0.140851	0.510757	0.302238	0.278113	0.22851	0.601952	0.251525
YFR038W_idr_2	2.41627	5.36563	3.02428	1.74206	3.85762	3.23878	2.5891	4.53898	4.80797	3.79244	2.44288	2.91549	4.11023	5.86474	3.60269	3.23559	3.54972	4.03814	2.70498	2.63083	2.45621	2.41322	3.48939	3.11669	2.19953	3.50995	2.87316	4.26517	3.92452	3.90765	3.2538	3.43479	2.84307	4.72128	4.23361	4.80881	2.45134	2.94358	4.64238	3.28602	3.14354	2.55996	3.52446	2.38175	4.12286	3.32078	2.4031	2.95957	3.20194	3.08076	3.3175	3.08508	2.77046	3.34453	3.35722	3.9688	3.47194	4.48186	3.52991	4.23359	2.64374	3.08673	4.24147	3.37152	4.02581	2.64464	2.94285	3.47671	3.25824	3.68075	5.65843	4.04817	2.99531	4.57938	3.19077	2.94339	3.35284	2.30073	3.37567	4.51748	3.20766	3.65857	3.16236	3.03689	2.44696	2.53121	2.97289	1.70202	2.87076	3.26882	3.08613	2.93652	3.65962	2.78555	2.94066	3.2158	2.89383	3.49185	6.66295	4.0485	2.91973	2.43298	3.4212	3.11711	2.75884	2.73042	2.85921	1.87968	3.96179	3.52356	4.18063	2.86794	3.37608	5.98464	3.25304	3.52286	5.01132	3.127	3.24034	3.88414	3.1299	4.45497	4.16227	3.54285	5.07235	2.64096	3.3832	3.23726	2.04073	4.51198	3.13209	3.43607	4.85636	3.42582	3.19372	2.95362	3.46899	3.42905	2.80095	5.10821	3.01066	2.57472	5.07747	5.33845	3.77849	1.96467	2.232	4.89026	2.13363	2.68948	4.07739	3.70673	2.62702	2.22012	2.9905	4.69097	2.14624	4.50762	4.39895	2.89352	3.94498	4.67719	2.30778	2.93202	3.61046	3.59062	2.96132	2.35005	4.06401	2.32099	3.06696	3.31516	3.01481	2.29537	4.29298	6.20712	5.40278	3.05518	4.03626	4.0286	4.3556	2.40402	4.43379	3.7015	3.06203	3.76947	4.45379	2.39935	4.5222	4.54203	2.43177	3.56043	3.07298	3.70049	2.53379	4.3773	3.82364	3.56653	1.78994	5.63588	2.92166	2.43023	3.64497	3.89669	3.50322	3.35831	3.56448	2.16005	3.03984	2.94548	3.30196	2.14692	3.96923	3.80565	2.70513	3.93899	3.20375	3.76244	2.82046	4.86285	3.06734	4.25275	2.6608	5.462	2.94373	2.87989	4.61653	3.93254	3.04543	2.73119	4.93581	2.86459	4.03225	3.2504	2.78649	2.66424	3.83776	2.07283	3.33669	3.1656	3.01609	2.9873	2.73668	3.74939	4.15198	2.45444	3.30844	2.21297	1.99447	2.4283	3.45597	4.04768	2.40684	3.00103	3.53992	1.89442	0.332761	0.271608	0.419654	0.163961	0.425332	0.596501	0.220556	0.347844	0.570111	0.424043	0.119131	0.273122	0.278767	0.274171	0.292702	0.283222	0.399454	0.314748	0.318794	0.263041	0.130226	0.226213	0.38464	0.320318	0.102606	0.231048	0.205723	0.291926	0.345027	0.344379	0.373725	0.175108	0.13681	0.379183	0.420832	0.37553	0.27701	0.215296	0.399015	0.475654	0.414353	0.301475	0.406256	0.314629	0.302592	0.152711	0.276955	0.277048	0.482698	0.323612	0.396048	0.36957	0.195657	0.330237	0.316889	0.379512	0.315884	0.539029	0.245965	0.388426	0.254216	0.358213	0.332726	0.299137	0.415083	0.135351	0.368149	0.387474	0.446219	0.469474	0.243103	0.32046	0.197993	0.376301	0.364061	0.362481	0.312524	0.268542	0.240669	0.383984	0.465264	0.405132	0.411866	0.516771	0.262976	0.242792	0.29556	0.158811	0.28508	0.294119	0.333839	0.192187	0.188601	0.218318	0.205936	0.431735	0.264442	0.252299	0.358735	0.23596	0.340329	0.233482	0.458692	0.34681	0.398812	0.184842	0.38711	0.0835283	0.276671	0.321777	0.437102	0.284068	0.405078	0.265205	0.376366	0.271611	0.310177	0.24977	0.175415	0.293065	0.165182	0.514957	0.527979	0.238266	0.500902	0.225139	0.342794	0.228292	0.191121	0.39992	0.401136	0.171893	0.526903	0.454926	0.294576	0.331075	0.440909	0.251031	0.160004	0.384401	0.198845	0.163047	0.287139	0.650959	0.275194	0.284132	0.210827	0.187676	0.352893	0.355491	0.302615	0.54365	0.240887	0.206616	0.380691	0.354199	0.235127	0.296682	0.544759	0.144909	0.242946	0.43038	0.15445	0.440167	0.528716	0.28821	0.200307	0.282188	0.306473	0.157202	0.224191	0.216932	0.412413	0.503635	0.238502	0.583527	0.462418	0.297309	0.390344	0.281973	0.402034	0.156937	0.508236	0.325679	0.274049	0.314819	0.435044	0.263433	0.352487	0.251309	0.290437	0.348249	0.329569	0.264609	0.442892	0.264971	0.251667	0.427481	0.145688	0.321697	0.236175	0.284643	0.435481	0.233922	0.33076	0.480209	0.241463	0.26453	0.327885	0.444355	0.253547	0.168886	0.451496	0.255723	0.248783	0.250857	0.360516	0.463182	0.298153	0.45269	0.24015	0.456578	0.215749	0.455795	0.401638	0.280081	0.318607	0.330836	0.412736	0.351582	0.468079	0.319602	0.515931	0.19188	0.35528	0.299539	0.33095	0.152146	0.205694	0.269034	0.381964	0.13486	0.280363	0.212173	0.612913	0.10845	0.294464	0.279787	0.194293	0.12974	0.40885	0.292208	0.14813	0.318421	0.416352	0.159982
YFR038W_idr_7	2.18026	1.34288	4.48631	2.94553	1.80326	3.58708	1.53977	3.43768	4.82229	3.01044	3.32687	5.69916	1.41097	4.32676	2.62268	1.13237	1.18916	3.63294	1.77868	3.47739	2.76892	3.00968	3.45146	2.68827	3.3158	4.13108	2.62895	2.37698	3.28278	3.45014	1.57162	4.10026	1.71573	2.10226	1.90435	3.64841	2.14575	1.6812	3.46448	3.51375	2.99108	2.33864	3.68961	2.12917	2.40723	1.98059	1.79267	4.15689	1.59275	3.01697	2.69113	2.10877	2.18735	4.68098	2.02787	2.40558	3.42516	2.14117	2.08574	4.1068	2.38903	3.33367	4.4016	3.13423	2.73552	2.20076	4.04319	7.67823	4.96246	2.76246	3.97846	2.8358	2.84804	3.49599	1.90193	3.30454	5.06816	2.87619	2.79535	1.39239	1.10007	4.38506	2.35429	1.85533	2.94288	2.62393	1.65247	3.80798	3.71214	2.93494	3.49182	2.12898	4.29956	0.948482	3.3127	3.41302	3.3496	2.73981	2.05347	4.85766	4.10284	3.72818	2.33063	4.18091	2.62788	1.4108	2.56665	2.7673	2.80224	3.8802	2.94946	3.48214	2.95323	4.46261	2.73195	2.29258	2.65577	2.55662	1.87852	2.11497	1.84754	2.18103	2.42777	4.06616	3.41836	4.39473	2.66645	4.27702	1.77256	4.30014	1.37351	3.9413	4.34761	3.01846	6.51072	2.12402	3.05548	2.29326	2.31563	4.24736	3.33857	3.10031	2.5012	2.68317	5.90078	1.44586	1.16888	5.28231	2.13308	2.97205	2.27978	3.46435	1.87907	3.86515	2.77871	3.19572	2.09191	1.54282	2.38431	2.81117	3.35467	3.20963	3.6516	3.9334	3.9315	3.90792	1.9038	2.95477	4.21902	2.6077	4.78666	3.05568	4.05626	2.73346	2.41878	2.77993	4.75534	4.19399	2.97187	5.03029	5.59213	5.13161	3.27893	3.92058	2.3937	2.33216	2.60354	2.63297	2.97165	2.33797	2.80226	3.89614	2.49024	1.4264	2.04312	3.56668	2.73842	3.99162	4.01297	2.02914	2.88917	3.7604	2.04986	6.92955	1.92617	3.23112	3.3193	3.46762	1.97433	3.0885	1.89268	2.41336	2.538	5.68726	1.91856	3.44622	6.1189	4.44905	1.96508	3.45451	1.45659	3.5201	2.33221	2.93524	3.32216	3.6548	2.75804	4.73933	5.65665	2.53842	3.7119	4.81245	3.4966	3.40233	2.56265	2.75824	2.86446	3.60459	1.08024	4.68012	4.23392	3.39047	2.74278	1.26582	4.47411	1.59956	4.82771	2.54656	3.84035	0.89779	3.10536	5.28384	2.50696	1.77328	2.65705	2.60656	0.353545	0.109323	0.262938	0.390209	0.253098	0.455275	0.188145	0.324051	0.777672	0.205826	0.310565	0.775262	0.0874195	0.213488	0.326608	0.082143	0.080584	0.18993	0.155035	0.178532	0.118932	0.219461	0.337107	0.289338	0.128591	0.333404	0.154183	0.25358	0.374242	0.319706	0.181505	0.188471	0.0972703	0.327335	0.187653	0.152038	0.213159	0.0838576	0.191229	0.345049	0.239577	0.163992	0.241536	0.283546	0.312406	0.292109	0.0915667	0.316904	0.148952	0.178336	0.139815	0.13885	0.172334	0.382764	0.191542	0.24835	0.368868	0.2359	0.170055	0.28016	0.29835	0.648689	0.353721	0.383398	0.326221	0.246423	0.424649	0.660298	0.308439	0.612478	0.195724	0.225493	0.266172	0.204856	0.139667	0.219733	0.319645	0.247519	0.412726	0.0788055	0.134985	0.537984	0.198384	0.221161	0.276269	0.157181	0.139961	0.346909	0.306503	0.37098	0.304043	0.195675	0.308228	0.0727825	0.193849	0.199027	0.3499	0.124141	0.177679	0.306286	0.354363	0.298748	0.197862	0.281542	0.38922	0.0795928	0.289266	0.17747	0.212252	0.484724	0.18856	0.596891	0.214316	0.168601	0.276482	0.19128	0.188507	0.44257	0.225754	0.276723	0.116586	0.11584	0.38508	0.599007	0.471495	0.212936	0.29429	0.548799	0.193644	0.810561	0.0640383	0.329248	0.120111	0.462539	0.466413	0.281856	0.44609	0.171712	0.0919185	0.474186	0.449462	0.211007	0.252632	0.167175	0.261409	0.0505483	0.0509589	0.278114	0.304367	0.320558	0.342012	0.622635	0.145589	0.337501	0.413294	0.178728	0.264644	0.135508	0.151923	0.151418	0.2293	0.173946	0.30355	0.29179	0.742371	0.355716	0.107734	0.444619	0.303945	0.203051	0.794445	0.16736	0.352913	0.593984	0.249169	0.367065	0.9264	0.462111	0.357287	0.189427	0.917433	0.593953	0.680022	0.624091	0.238215	0.190392	0.443705	0.337623	0.353416	0.144152	0.137138	0.328749	0.333436	0.123016	0.312852	0.410223	0.223598	0.177883	0.397049	0.0570611	0.0618702	0.224547	0.260608	0.585077	0.176029	0.421373	0.177566	0.232862	0.23417	0.204407	0.108064	0.122272	0.249986	0.344825	0.179079	0.0913894	0.207179	0.210912	0.116786	0.134394	0.25297	0.279434	0.157185	0.344756	0.34883	0.278028	0.308061	0.204623	1.05559	0.241942	0.63247	0.759742	0.505891	0.274577	0.157252	0.0991228	0.514972	0.309185	0.0576749	0.41571	0.323825	0.233792	0.260756	0.11886	1.03755	0.157218	0.399455	0.16827	0.24295	0.0325897	0.637215	0.383245	0.138503	0.163131	0.33225	0.205769
YFR039C_idr_2	0	0.642158	2.57915	0	0.391926	5.20785	0.941063	1.49629	2.56501	2.64449	1.55001	0.752679	1.05942	0.784659	1.84874	2.28074	3.19328	3.44422	2.28195	0.421062	0.110809	3.30734	1.96601	0.632209	1.63249	1.79995	1.04934	1.81578	1.40368	2.10372	3.4915	2.40726	0.869499	1.11277	2.44507	1.92085	1.61063	1.38399	2.12809	1.50808	1.57295	1.87454	3.22895	1.59834	3.14057	2.06372	1.31075	1.03685	2.17349	0.610917	2.72689	2.82794	1.21285	0	1.5305	2.1726	3.7606	1.40906	3.42518	1.34134	0.249577	0.702789	0.56038	0.949143	1.72369	0.846174	2.27792	0.746458	0.336514	4.12478	0.0679501	1.84798	0.424453	2.02912	4.33116	0.855501	2.52937	3.07116	0.547802	4.22215	5.13726	5.59834	2.59102	2.50513	1.1372	0.565679	0	0	5.72916	3.9736	2.25201	0.0130409	3.17974	0.84652	1.04894	3.34502	1.4618	3.48263	1.37196	1.3809	2.65542	2.1766	5.81035	3.19109	1.85231	1.20079	2.92657	0	0.0942087	2.43834	3.42786	1.61203	2.65484	2.60807	4.09667	0	0.212882	2.12926	1.73822	1.77122	1.95327	2.23551	1.8221	0.430773	2.93209	2.36256	2.20005	1.56465	2.62173	0.457479	1.94565	0.291367	0.943635	2.71058	0.686413	3.15786	3.17967	0.409652	1.20106	1.4228	1.33287	0	2.3819	3.96501	0	1.07307	4.49193	2.00753	1.11683	2.4906	0.211019	5.77028	1.35286	3.21168	1.92241	2.20895	0.86091	0	2.34074	3.01623	2.72367	1.51299	0.66451	2.32255	3.92982	1.31879	1.28762	1.56928	3.07938	1.11884	0.673923	0	4.41494	1.75433	2.88423	1.3625	3.56942	0.893507	2.04417	1.12056	1.58331	0.136245	2.69088	5.30157	2.12163	3.65291	1.97553	1.42019	1.90664	1.64094	0.619518	1.32311	0.411969	5.36582	2.57008	0.939868	2.5462	2.68959	0	1.9741	1.46433	3.32801	2.97477	1.67808	2.14882	3.68615	3.87942	3.35017	3.9861	3.61788	1.04088	3.48137	2.4308	0	2.1153	1.00497	0.802851	1.90943	0.635883	1.29685	3.27886	2.51033	2.06019	3.39169	4.59327	1.50908	1.56017	1.60605	3.44159	3.23573	1.63971	1.94795	3.83105	1.85065	4.47957	2.38265	3.60013	2.67955	0.462542	0.750357	2.4899	0	0.993796	2.63505	3.72192	2.08645	2.58358	1.97284	1.07981	1.02382	3.12109	1.4559	1.4077	2.58145	3.80282	0.891802	0	0.0154075	0.312824	0	0.018454	1.63528	0.0409631	0.0536903	0.223505	0.723296	0.0726222	0.0632962	0.113311	0.0209764	0.149916	0.111966	0.702932	0.658962	0.209082	0.0125856	0.00259709	1.07961	0.187435	0.0148174	0.118175	0.254597	0.0363727	0.0546705	0.0408232	0.28958	0.138583	0.0731964	0.0290593	0.152538	0.108095	0.0459826	0.251892	0.0385603	0.201661	0.177935	0.207159	0.0766928	0.195997	0.21283	1.0195	0.126105	0.0654443	0.0532275	0.169284	0.0377705	0.149987	0.251974	0.0451951	0	0.0742964	0.0961797	0.212546	0.0431966	0.683025	0.122133	0.00678329	0.0706603	0.0131339	0.0647898	0.0858513	0.0198322	0.365842	0.0177638	0.00920155	0.89402	0.000274464	0.121185	0.00994812	0.260342	1.46492	0.0378168	0.0998495	0.358887	0.0171987	0.42726	0.985211	2.88704	0.375948	0.131188	0.029592	0.0104013	0	0	2.35674	0.791376	0.153801	0.000305647	0.0754082	0.039259	0.0320649	0.368256	0.13159	0.652121	0.0904568	0.138111	0.200218	0.129884	0.31049	0.501119	0.361356	0.0507296	0.692071	0	0.00226607	0.431283	0.329019	0.0734347	0.270129	0.0394302	0.199784	0	0.00498941	0.0574133	0.174291	0.209159	0.102678	0.192531	0.173667	0.0221399	0.333461	0.310295	0.31494	0.10338	0.304641	0.00663326	0.107728	0.0107046	0.0139441	0.313824	0.0331598	1.13632	0.661206	0.0145991	0.0542717	0.0596463	0.0321643	0	0.463793	0.720222	0	0.0504957	0.241908	0.110874	0.0688876	0.225187	0.00900964	2.43135	0.137247	0.415261	0.32547	0.0607768	0.0324542	0	0.37979	0.320027	0.4216	0.0789719	0.033785	0.258997	1.58383	0.159346	0.0769124	0.123887	0.12155	0.061737	0.0208447	0	0.672052	0.212025	0.317644	0.110206	0.490011	0.0284977	0.354908	0.0281696	0.0899172	0.00319325	0.520646	0.779193	0.256111	0.185321	0.276804	0.0624582	0.360353	0.0781569	0.00752797	0.182361	0.0202335	0.46269	0.368524	0.0278745	0.18126	0.334235	0	0.0758649	0.0560456	0.325951	0.350263	0.203179	0.279645	1.8495	0.39008	0.278663	0.871388	0.414013	0.0889953	0.913321	0.291456	0	0.0745975	0.0124281	0.0635263	0.373167	0.0302734	0.080473	0.87719	0.131289	0.253281	0.915702	0.564809	0.040561	0.081653	0.137514	0.277182	0.813379	0.269116	0.162826	0.966595	0.0878328	0.56176	0.0845453	0.776648	0.766219	0.00984163	0.0175865	0.326572	0	0.0533427	0.122824	1.10615	0.141303	0.22598	0.0551762	0.0253081	0.019845	0.206906	0.189955	0.154915	0.197615	0.893177	0.0555534
YFR040W_idr_10	1.54426	2.92306	4.66315	1.57685	2.87018	3.11898	3.27279	6.51375	6.60763	3.34144	2.03224	1.76952	3.15011	2.17281	2.41724	2.82868	3.10805	2.58322	3.4479	3.66354	2.2289	2.54868	3.00808	4.47989	1.66901	2.41991	2.58422	3.02222	2.41494	3.85218	3.59068	1.76734	3.42823	4.49475	4.4747	2.99263	2.71852	2.16409	3.32477	3.32516	2.7853	2.91999	3.07722	3.22685	4.53139	2.18226	2.31992	1.78592	4.1983	1.96783	3.54965	2.56942	1.23523	2.14303	4.47408	2.65793	1.96878	3.24241	2.41377	3.6337	2.67411	3.78986	2.77363	2.3508	3.7117	1.91378	2.854	2.66522	2.11554	3.49661	2.03936	4.34606	3.219	3.64661	2.75548	3.0862	2.43486	3.69829	3.14065	2.81871	3.72831	4.07007	3.34559	6.23497	2.85088	2.59092	1.66163	1.62814	1.92649	3.89116	5.16201	2.63432	2.42197	1.59174	2.25838	4.22585	4.15103	4.04128	2.55702	2.85529	2.74312	2.67014	3.38876	2.59052	2.84272	2.29107	3.60582	2.38868	3.86852	1.9635	3.2378	2.70514	4.04533	3.85382	3.26415	2.98125	2.46793	3.63948	1.96026	1.98622	1.83886	3.30053	4.42448	2.45682	3.4036	3.71268	2.30611	1.92597	2.48172	0.880518	3.25988	3.50202	4.30399	3.53961	1.22184	3.41635	4.7912	3.09131	1.88012	3.54707	2.23722	2.68299	2.9902	2.75919	1.51874	2.21767	1.56077	2.18285	3.12242	5.58717	3.19123	3.85841	2.3067	3.04007	4.67111	3.13691	2.80025	4.0275	2.65383	2.36756	3.46429	3.48799	2.04567	2.39121	5.01179	2.70224	3.01574	2.7602	2.91901	2.44615	3.15225	2.18419	4.18167	3.52087	2.55261	4.01668	3.35115	1.42768	3.75915	2.79601	4.42311	1.86788	3.86307	4.12319	3.28883	3.55162	2.12785	3.57987	3.45389	2.90738	2.28947	4.23864	2.27101	2.3839	3.71079	1.79297	3.79311	3.33885	1.61165	2.91474	2.4288	2.78439	4.44844	3.04626	3.51221	3.85496	2.5291	4.43721	3.68369	6.05313	2.71788	3.17671	3.92307	1.51109	3.12695	2.57272	2.659	3.43226	4.20965	4.48138	2.49078	2.5694	4.34946	3.24325	2.82735	3.90565	4.29787	4.17037	2.52553	3.57327	4.4553	2.76366	5.43053	1.81056	4.98969	1.41207	3.36937	3.45026	3.10186	3.15602	3.26192	1.9195	2.30181	1.70445	6.4773	1.75592	3.34184	4.15147	2.47531	2.95497	2.46335	2.00079	3.1209	2.52591	3.25993	1.87846	0.102013	0.165143	0.264172	0.106958	0.254136	0.452079	0.29209	0.267444	0.652735	0.462587	0.132369	0.0804581	0.235866	0.104551	0.16897	0.117738	0.276783	0.263733	0.263746	0.294421	0.127175	0.359479	0.26124	0.214138	0.0712084	0.272158	0.263842	0.170642	0.18457	0.324291	0.313459	0.0617669	0.164354	0.241625	0.36212	0.282933	0.19656	0.129373	0.311889	0.375865	0.296076	0.173097	0.294901	0.304289	0.523177	0.208991	0.187268	0.127395	0.307146	0.10387	0.329835	0.406919	0.105	0.187884	0.385889	0.347365	0.255164	0.214486	0.268405	0.345092	0.322598	0.463365	0.275715	0.206079	0.288183	0.0627086	0.310199	0.194857	0.196835	0.507715	0.0694054	0.122242	0.277607	0.328174	0.436562	0.337546	0.244634	0.205355	0.231086	0.20965	0.522943	0.654067	0.33746	0.447437	0.0909564	0.232512	0.0725666	0.0656408	0.256169	0.529312	0.386951	0.246354	0.116899	0.147668	0.1446	0.565466	0.263218	0.207706	0.229216	0.40417	0.231101	0.241255	0.263709	0.308071	0.42824	0.0942462	0.329821	0.137084	0.173958	0.332201	0.416486	0.258385	0.387426	0.159149	0.316076	0.137166	0.139725	0.270124	0.199137	0.262905	0.107061	0.212766	0.583963	0.259666	0.678253	0.283823	0.286455	0.24194	0.246037	0.0459004	0.286956	0.159183	0.261314	0.207287	0.0846831	0.40574	0.813284	0.353167	0.13036	0.35679	0.291607	0.132893	0.332004	0.429679	0.102558	0.140389	0.129663	0.198701	0.273128	0.359202	0.181084	0.725576	0.22976	0.383871	0.511165	0.349725	0.174259	0.151908	0.251911	0.100236	0.247406	0.3318	0.251214	0.252588	0.822122	0.13647	0.142773	0.282475	0.216056	0.188216	0.310408	0.101197	0.449586	0.45816	0.157562	0.388964	0.31203	0.129781	0.428589	0.163469	0.199568	0.0903515	0.569258	0.471778	0.201827	0.37307	0.218311	0.224586	0.277864	0.16325	0.223613	0.462635	0.190845	0.185985	0.430233	0.193218	0.359189	0.302346	0.0449978	0.364922	0.238718	0.203336	0.307771	0.179739	0.357924	0.681724	0.240562	0.295126	0.411866	0.471479	0.188803	0.276883	0.497245	0.187509	0.180306	0.119736	0.274433	0.348007	0.224944	0.211618	0.290822	0.14939	0.565862	0.513273	0.528421	0.123507	0.328525	0.33656	0.245222	0.269806	0.528224	0.466137	0.785161	0.137547	0.485648	0.05653	0.303957	0.317818	0.237739	0.099165	0.42614	0.120264	0.160394	0.0645977	0.703224	0.148038	0.175138	0.228006	0.196492	0.273551	0.390566	0.267198	0.370294	0.176289	0.429631	0.107339
YFR040W_idr_2	0.361657	0.846624	2.40926	2.07651	1.99568	3.0034	2.74716	0.337729	2.83038	4.66946	1.97267	1.07583	2.35641	0	0.517837	0.338876	3.10283	2.56254	1.53956	1.44801	0.328421	3.54028	0.0812519	1.10819	0.328464	3.08454	0.854222	1.8321	1.97332	2.09133	1.94617	0.6399	0.795955	2.11408	3.37521	0	2.18784	3.84979	1.27065	2.06705	1.55924	2.39847	2.26535	2.2102	2.69439	2.3201	1.25794	1.45989	0.992558	2.98226	0.800124	2.4357	0.001881	2.50314	0.911652	1.7958	3.31399	2.56046	1.8441	1.76355	1.78187	3.16423	1.66417	1.56902	1.69424	0.865487	2.70294	1.61598	1.09761	3.50976	1.07127	0.929092	1.39323	2.12523	1.65676	2.72193	1.2412	1.19525	2.71092	1.81167	3.08918	3.96804	1.26128	1.29397	0.592551	1.53696	1.15165	0.718417	2.85192	3.47135	2.15013	0.779917	1.32047	1.88279	1.21375	2.23855	1.73122	2.62414	1.66099	1.97837	1.54636	2.21154	1.38955	2.30085	3.67192	0.789258	2.03861	1.78925	1.26883	2.90345	2.31351	2.46626	1.76922	1.4187	2.85419	1.45561	1.25728	1.71782	2.78776	2.71027	1.79576	0.345289	1.51443	2.30921	3.78031	2.26373	2.10266	1.85863	1.874	2.00886	0.24765	1.86965	0	4.13061	2.44068	3.11809	3.43383	1.33363	0.399029	1.52573	3.65194	1.20312	2.05501	3.20386	0.782661	0.271897	2.11402	0.833449	2.20015	2.41343	1.46671	4.60725	0.410417	2.53543	2.64556	1.92324	2.50288	0.122865	1.54966	1.60158	2.36871	1.82869	2.39299	2.94595	3.33932	1.74785	0.0595744	2.44019	1.34715	0.635217	2.52426	0.730125	1.99471	3.55283	3.31895	2.16746	2.61453	1.27184	2.81499	0	2.92704	0.941498	3.25857	3.88654	2.38204	1.3489	2.28611	0.832967	1.74023	0.477032	2.12145	3.39232	2.77924	2.14807	3.12597	2.67813	1.65566	1.19845	2.31923	0	0.718415	0.742122	2.77856	3.28715	1.49674	2.77191	1.977	0.588081	2.67552	3.09014	1.19635	3.30723	2.14911	1.04934	1.59959	0	1.19909	2.98324	0	0.351055	2.25764	1.27367	5.13777	2.62823	2.66386	0.229905	1.23528	1.68336	2.8701	2.31433	3.3323	2.2384	3.07798	0.050874	2.29744	1.5485	2.96122	1.76169	0.981182	1.36582	2.03396	1.12737	1.64691	2.21674	4.93071	1.16675	0.311282	0.380942	2.98487	1.12205	2.68951	1.75336	1.18665	0.592496	3.40413	1.56697	0.0149705	0.0225219	0.276969	0.131346	0.240026	0.627992	0.170434	0.00659627	0.668761	0.379783	0.211983	0.101365	0.0931745	0	0.0296773	0.00521644	0.225015	0.188568	0.161954	0.0304456	0.0127508	0.465474	0.00158695	0.0422097	0.00641532	0.164878	0.0789418	0.0452147	0.102848	0.129246	0.0860624	0.00249961	0.0226604	0.244607	0.318573	0	0.156615	0.158552	0.0598667	0.214845	0.0619525	0.0809566	0.23503	0.331314	0.399923	0.115542	0.0129768	0.186979	0.057316	0.190266	0.0284915	0.175432	3.67E-05	0.200558	0.0722823	0.272849	0.449382	0.0718914	0.279082	0.0785945	0.249662	0.616866	0.12151	0.0990858	0.109912	0.0225424	0.235396	0.234514	0.0844124	0.648838	0.0217998	0.0152767	0.161476	0.250879	0.249276	0.281255	0.0826471	0.110385	0.562563	0.0724944	0.46861	1.11347	0.0605114	0.123164	0.0210902	0.0990962	0.0416634	0.0157568	0.526676	0.460203	0.20709	0.0288552	0.0649758	0.0623362	0.0643275	0.13496	0.108146	0.160458	0.158822	0.175785	0.115771	0.133458	0.0347479	0.21939	0.515508	0.016122	0.270709	0.0503624	0.0809438	0.58143	0.173023	0.432757	0.217023	0.0391976	0.300381	0.0481736	0.0529426	0.0668671	0.153792	0.362362	0.0290922	0.0109213	0.319403	0.323265	0.918979	0.227697	0.484318	0.150328	0.124903	0.16513	0.0106071	0.108225	0	0.496217	0.19046	0.242028	0.800505	0.0263588	0.0068924	0.0905492	0.291368	0.0424234	0.244608	0.302602	0.0423271	0.0010621	0.0850486	0.11185	0.17718	0.315949	0.0910889	0.810197	0.0238296	0.361783	0.460279	0.118648	0.169903	0.00247268	0.08418	0.0994104	0.333322	0.0461747	0.292699	0.282106	0.737184	0.141533	0.00116356	0.244784	0.10327	0.0225138	0.438035	0.0145355	0.156159	0.798216	0.141385	0.310789	0.157761	0.0850042	0.373324	0	0.211439	0.0160741	0.637863	0.624908	0.274858	0.148963	0.266499	0.0559284	0.158871	0.0056997	0.172765	0.804419	0.151012	0.126062	0.279053	0.103512	0.124532	0.0311549	0.128325	0	0.0140315	0.0732791	0.403385	0.323372	0.136869	0.487224	0.225924	0.0278958	0.321633	0.239768	0.0385321	0.362036	0.227478	0.0416403	0.0457262	0	0.163998	0.217739	0	0.0154394	0.244821	0.0443794	0.556808	0.307107	0.385576	0.000898066	0.0623302	0.0691327	0.488471	0.258839	0.523344	0.41401	0.621833	0.000198726	0.388523	0.00840202	0.468321	0.258663	0.0357492	0.0713546	0.281853	0.0659032	0.0843127	0.0815412	1.1579	0.115086	0.00621568	0.00744027	0.106629	0.0345676	0.286306	0.150736	0.13312	0.03856	0.398902	0.0525314
YFR040W_idr_4	2.4066	2.10969	4.05595	2.11771	2.12261	3.94384	3.97262	3.16107	4.39174	2.88301	3.54539	3.21267	4.23033	2.2498	5.01431	1.57699	3.51825	2.69051	2.53024	3.03604	4.49705	3.24846	1.92261	3.60852	3.01248	2.77384	3.30463	2.78685	3.227	3.68976	3.22944	2.45604	3.15548	2.09908	3.81097	3.78942	2.28199	2.07797	2.37973	3.48946	5.20944	3.089	2.64163	3.51678	3.65093	3.54613	2.61607	3.21842	3.94189	1.9922	3.67692	3.17142	2.04934	2.7496	2.89813	3.07216	3.71323	3.27213	4.17415	2.90273	2.71352	4.0506	1.81103	3.25606	2.38098	1.9658	4.2207	3.75769	2.98012	3.38606	2.30858	2.77631	3.70443	3.63459	3.02655	2.78949	1.73646	3.74019	3.03352	2.11769	2.73932	4.72216	2.84762	4.94898	1.99936	3.01505	1.93372	1.49929	4.68724	4.06284	3.03048	1.819	2.22368	2.18232	2.86356	3.88843	1.99572	2.07825	3.66713	2.17758	3.46912	4.09947	3.0111	2.46857	3.83286	2.74393	2.69158	2.29853	2.50305	4.08601	3.38961	3.55004	2.35931	3.16587	5.80694	4.42694	3.23489	2.72716	3.96567	2.84131	3.49634	2.40447	3.49963	3.86778	4.97331	1.95528	3.91181	2.15194	2.6977	4.07241	3.32664	1.54789	2.46692	3.22818	3.8201	3.40743	3.95415	2.81254	1.91246	2.96606	3.90353	2.25931	4.58709	2.56825	3.59401	3.26566	3.41508	2.22183	2.47265	3.19573	2.90395	5.60551	2.21892	2.97355	2.93587	2.66444	3.14219	2.09688	2.99799	4.14633	2.8954	3.03697	3.10007	3.17578	4.28774	3.5108	2.54067	3.40834	2.86337	2.98146	3.9043	2.2612	2.45671	3.70183	2.67776	3.51293	5.15891	3.55299	3.20979	3.67866	3.06197	1.87228	4.07418	3.27014	2.32051	3.89716	3.02468	2.43683	2.87605	2.28548	3.54037	4.71763	2.85798	3.96523	3.44306	3.37159	2.74482	1.72409	3.58513	2.6587	1.77394	2.47476	3.04645	3.22374	3.57594	3.69695	2.82978	4.04003	3.27896	4.28022	3.09073	3.95305	2.26504	2.05713	3.39736	2.3648	3.5813	4.8124	2.95319	2.05994	2.97532	2.17982	2.70472	3.84147	3.15558	2.86147	3.62918	4.66744	5.29478	2.70751	2.76624	2.33921	3.31193	2.97941	2.55699	2.2697	3.71496	4.10299	2.50641	2.5396	2.94824	2.73338	2.35765	2.8554	8.1755	2.62203	3.37206	2.26396	2.39663	3.10719	3.23001	3.41477	2.40142	2.46136	5.11523	4.17559	0.1824	0.0989544	0.370553	0.137407	0.21065	0.499379	0.284309	0.202061	0.540743	0.290061	0.211967	0.190564	0.215363	0.151987	0.261367	0.125518	0.319302	0.331235	0.247733	0.205499	0.235647	0.384343	0.154778	0.274638	0.18872	0.285472	0.278044	0.178364	0.341651	0.250301	0.190136	0.10382	0.323388	0.221666	0.229203	0.302104	0.17906	0.165137	0.191323	0.396633	0.320856	0.296612	0.289862	0.366157	0.507948	0.3649	0.164008	0.336019	0.252542	0.239386	0.328472	0.296917	0.080873	0.22024	0.20206	0.306128	0.350794	0.190342	0.333487	0.217769	0.276089	0.367708	0.199681	0.230828	0.266387	0.152301	0.445501	0.304197	0.265523	0.572331	0.0721003	0.170178	0.146869	0.264864	0.451187	0.364373	0.166615	0.350619	0.427353	0.112876	0.295883	0.724789	0.342044	0.284337	0.0979051	0.268363	0.128287	0.0735229	0.421409	0.535779	0.33471	0.139989	0.118062	0.180847	0.189646	0.430938	0.146489	0.232959	0.178015	0.301027	0.281124	0.161056	0.221405	0.175347	0.32868	0.21983	0.296403	0.187457	0.191768	0.410327	0.329693	0.437657	0.284937	0.0811595	0.423313	0.240102	0.22248	0.245411	0.196507	0.385014	0.179343	0.202592	0.407644	0.392771	0.429514	0.143732	0.44508	0.118763	0.24876	0.248585	0.117283	0.096222	0.092886	0.275884	0.217092	0.321416	0.670197	0.221407	0.08666	0.273864	0.428182	0.127544	0.468563	0.278231	0.29035	0.13786	0.185154	0.195189	0.213881	0.369311	0.198658	0.727353	0.214012	0.351936	0.425172	0.247447	0.184342	0.0926602	0.265189	0.305917	0.384899	0.149562	0.231308	0.343647	0.85956	0.299635	0.149772	0.346468	0.251512	0.260021	0.327588	0.137921	0.388774	0.482356	0.26256	0.296469	0.459967	0.348887	0.410963	0.156745	0.314524	0.13136	0.470296	0.629819	0.291762	0.332465	0.285281	0.275744	0.24282	0.15043	0.299891	0.49372	0.263164	0.284457	0.477736	0.259657	0.233589	0.133552	0.257786	0.156798	0.118781	0.269444	0.177876	0.306441	0.282595	0.57888	0.309768	0.220034	0.387481	0.505979	0.186171	0.389926	0.377933	0.165077	0.26441	0.129239	0.308847	0.330805	0.13242	0.166603	0.343654	0.232586	0.355408	0.489017	0.546669	0.139666	0.320909	0.293945	0.535488	0.355368	0.353945	0.293921	0.726285	0.140225	0.260437	0.0469077	0.452495	0.374661	0.17506	0.202892	0.31458	0.169429	0.265114	0.228393	0.711111	0.239581	0.124864	0.127953	0.232318	0.178114	0.653311	0.277538	0.252907	0.144353	0.476338	0.229029
YFR040W_idr_5	2.33256	4.14313	2.99392	2.50634	2.84924	4.9842	3.04144	2.76276	3.38391	4.18567	3.02248	6.83029	1.18337	2.99996	2.85226	2.06761	4.65676	3.12923	3.31436	1.68366	1.88517	4.53824	4.29404	1.5733	2.4013	4.56424	2.28267	5.31653	3.64	3.66808	2.07253	4.3089	2.23186	3.43138	4.62118	3.52182	1.79919	1.86106	3.82863	3.17444	2.49658	2.79904	2.26465	2.7974	4.08336	3.32948	5.00802	3.78875	2.53417	2.65668	3.49381	2.61996	2.77757	4.48132	3.56352	2.62552	3.15208	2.66906	3.80646	4.71965	2.3942	4.78042	4.28395	2.78553	3.29333	3.03493	4.96538	6.44339	3.05266	3.34972	4.18377	2.88189	5.30984	3.90511	5.65132	2.30222	3.17792	2.5307	2.65496	4.55419	5.25325	5.92019	2.01685	2.2448	2.84046	2.46095	3.61161	4.61383	4.22543	2.95771	3.58356	2.58363	3.28882	2.26159	1.36508	2.89556	1.90193	3.89085	2.53264	2.63917	2.82082	2.81032	3.09357	3.84096	2.99763	2.8209	3.0741	4.23176	3.8852	3.04157	3.13221	5.08474	2.22365	5.76268	1.87112	1.46262	3.33382	2.84218	3.3548	3.3869	2.96139	4.07576	3.01478	6.34889	3.28476	2.88134	2.74272	1.97453	3.90024	3.7865	3.57318	2.34355	5.97292	2.90919	2.3438	3.61318	3.94029	2.56625	2.20685	2.63205	2.69706	3.29852	3.3683	3.238	4.53027	2.02987	4.21914	2.27324	2.77579	2.6341	2.80747	5.08143	2.53592	3.3687	2.61627	3.02018	2.75696	5.44164	4.21866	2.36243	4.07877	3.53351	1.89888	3.74708	5.6756	2.23249	2.33913	2.95169	3.59439	1.97123	5.57637	3.13352	4.25966	2.89727	3.69064	3.50131	2.98505	4.17627	3.3975	5.13937	5.01315	4.43635	4.01728	3.68983	2.82153	3.92708	2.43483	3.87511	2.23251	2.33846	3.39274	3.04115	2.43496	4.06226	2.4572	2.76663	2.61597	3.64659	4.30402	2.56778	7.47089	3.45893	3.10244	4.03523	2.41009	6.39174	3.62711	2.60569	3.89888	3.58459	2.19	3.93548	3.12385	2.87624	3.15525	4.8398	1.80058	2.72299	2.28774	3.09513	3.53032	3.23135	3.7348	4.0784	3.14689	1.59446	2.27358	2.99538	6.24583	2.60527	3.10483	5.88699	4.20597	2.53964	3.08207	2.43544	4.90884	4.54249	4.15574	2.34147	3.62493	1.96203	3.42208	1.83265	4.49732	1.55998	3.6689	4.08351	5.53113	3.11049	2.65557	4.71465	2.3618	4.42705	3.69082	2.0278	0.238642	0.131375	0.316662	0.191375	0.268526	0.811337	0.271553	0.167577	0.499956	0.4805	0.25365	0.396496	0.0820035	0.172338	0.196506	0.184708	0.592755	0.285408	0.292469	0.142579	0.0881048	0.608083	0.334047	0.122084	0.0767677	0.284387	0.200951	0.183971	0.302122	0.417918	0.183559	0.1621	0.0918961	0.218604	0.244009	0.214117	0.211869	0.144215	0.276723	0.347618	0.252331	0.18953	0.219776	0.324298	0.471856	0.220322	0.230009	0.372298	0.205169	0.22727	0.279292	0.338875	0.126478	0.216946	0.242908	0.260572	0.437463	0.21748	0.390932	0.274577	0.194244	0.482406	0.150332	0.169028	0.146635	0.212353	0.27961	0.332889	0.328889	0.586257	0.151594	0.155727	0.284145	0.491126	0.678913	0.175803	0.154075	0.198653	0.198228	0.177539	0.605388	1.2491	0.353967	0.240326	0.164121	0.103244	0.220678	0.200029	0.941237	0.489846	0.299706	0.142869	0.177286	0.154602	0.0469327	0.293069	0.279355	0.501788	0.240705	0.288548	0.279716	0.238373	0.300087	0.459571	0.436781	0.112145	0.424219	0.165096	0.164327	0.243783	0.435609	0.397472	0.257837	0.177108	0.155748	0.0405888	0.12797	0.226283	0.261242	0.33493	0.132929	0.359067	0.265616	0.284234	0.464588	0.29679	0.44161	0.193012	0.226952	0.379323	0.346409	0.131833	0.226483	0.459604	0.112282	0.467395	0.576872	0.160164	0.128373	0.217004	0.183093	0.140148	0.320926	0.504707	0.110306	0.103773	0.182997	0.170358	0.216106	0.204138	0.197512	1.18251	0.200239	0.352446	0.34554	0.250475	0.138994	0.131734	0.356537	0.187794	0.445151	0.220363	0.183012	0.443953	0.950399	0.196691	0.0871601	0.245384	0.179808	0.202332	0.441231	0.16718	0.516581	0.468145	0.320822	0.39862	0.634318	0.201119	0.468422	0.229494	0.414738	0.249504	0.590673	0.453221	0.236814	0.323007	0.25313	0.305	0.367063	0.178615	0.178367	0.346212	0.199475	0.277124	0.348007	0.200367	0.251731	0.254274	0.186412	0.127688	0.20291	0.247592	0.291925	0.333219	0.266031	0.929372	0.191486	0.195036	0.483169	0.43221	0.0950739	0.39735	0.341869	0.226786	0.274856	0.227023	0.252671	0.341741	0.12867	0.244261	0.537877	0.346937	0.421818	0.521898	0.418052	0.111526	0.0820159	0.243596	0.611903	0.437682	0.451001	0.474732	0.693644	0.11943	0.416191	0.112038	0.594954	0.487327	0.115077	0.228734	0.429676	0.0993599	0.249199	0.0893561	1.05725	0.105297	0.126897	0.28995	0.200216	0.141319	0.326772	0.40935	0.189213	0.27349	0.488903	0.113247
YFR040W_idr_7	4.03542	3.06208	5.20586	2.03299	3.00203	5.22159	2.63456	4.4803	4.79583	3.88722	2.15523	3.58825	4.26243	2.17404	2.19379	3.15413	4.02764	2.32766	3.28678	2.85381	2.93653	2.54792	3.11707	3.44911	1.73505	2.5459	2.19959	2.84787	3.17747	3.13107	4.14945	2.17968	1.62169	3.07591	3.59503	3.5435	2.55982	2.62065	2.60803	2.55889	3.76965	3.44881	3.28666	3.08094	7.59765	3.25641	4.05375	1.99542	2.47477	2.41328	3.4662	3.20574	2.61569	3.60059	5.10889	4.42257	2.79943	2.85407	2.80173	2.71526	3.96332	4.26457	3.13039	4.25163	2.46321	1.98764	3.18821	2.6051	3.70434	3.61673	3.43699	1.63428	2.82117	5.7419	2.95386	2.65534	4.09124	3.85461	2.71016	3.00336	5.28579	3.9773	3.89046	3.35934	3.10502	3.97866	1.54187	1.12159	5.01935	2.64427	2.50899	1.95011	3.39978	2.46636	1.80453	2.72731	3.15834	3.2946	3.19198	2.07745	1.71897	2.99782	2.93268	2.35146	2.8873	2.15824	2.32217	1.68425	2.82572	2.57415	5.03627	3.47782	3.44373	4.51029	2.57128	2.5968	2.03486	2.59998	2.10952	1.90233	3.426	3.55628	2.25228	2.68627	3.34922	3.68369	2.16132	2.44878	2.79459	2.89562	3.33511	2.17885	5.3751	3.85485	4.1351	5.13625	3.69896	2.59656	3.80067	3.36761	1.79219	3.18418	2.83802	3.31204	2.99316	1.92684	3.63357	2.01934	3.57638	2.33028	2.58743	4.71691	3.03901	3.15749	2.42053	3.01879	2.36308	2.0417	2.53709	2.85125	3.85461	6.00467	2.49313	2.32851	4.23392	2.29747	2.05785	2.89234	3.8341	1.92091	2.42176	0.689921	5.2484	4.54556	4.24064	4.49281	2.92376	1.98727	2.30684	2.98233	3.0713	2.6765	3.6036	3.33336	1.58141	4.48254	3.5525	2.77878	2.98031	2.38711	4.46505	2.92944	3.12351	2.75143	3.53312	2.43213	2.48293	3.33843	2.62331	1.79255	2.24373	3.13763	4.82932	3.64653	2.18058	3.85819	2.22914	2.67279	3.91028	2.5831	2.13914	3.50424	4.03279	2.11129	2.78486	3.8434	3.07069	2.64722	1.92009	2.5535	3.13359	2.80787	3.50972	4.01842	1.84607	2.62404	3.00276	2.10157	4.11434	5.18169	3.2189	3.64481	4.2658	2.03501	3.76037	2.73606	4.40713	3.0614	1.80924	2.00045	4.95983	2.16241	3.14052	1.30513	4.1626	3.20834	1.68642	2.22833	1.84906	1.43356	2.45017	2.35557	4.03686	3.43257	3.47051	2.01308	0.199909	0.26133	0.433154	0.137203	0.324585	0.674548	0.240774	0.30271	0.594868	0.464662	0.197476	0.354895	0.130836	0.110813	0.137491	0.208274	0.439171	0.311827	0.429066	0.196848	0.124087	0.407946	0.304776	0.173916	0.0881216	0.164289	0.108483	0.164505	0.178435	0.30565	0.368836	0.0943247	0.0459666	0.263048	0.420964	0.246939	0.260092	0.236416	0.300339	0.246049	0.342356	0.174684	0.286277	0.303249	0.622672	0.240659	0.282064	0.247818	0.299837	0.220091	0.391895	0.379086	0.163275	0.287769	0.26081	0.396471	0.287972	0.290174	0.407087	0.224942	0.212129	0.373894	0.224103	0.289447	0.172488	0.125685	0.414843	0.36394	0.260904	0.574215	0.118009	0.104689	0.188982	0.340814	0.472818	0.296973	0.297361	0.351593	0.226367	0.284534	0.776559	0.722564	0.297882	0.352533	0.0583932	0.284295	0.0808536	0.0734548	0.639649	0.479515	0.254271	0.161224	0.234494	0.161209	0.128343	0.320569	0.383315	0.457889	0.212709	0.145165	0.254988	0.312263	0.339581	0.329902	0.473093	0.0923985	0.496526	0.0767181	0.196581	0.379961	0.500882	0.293291	0.329326	0.254713	0.344032	0.158997	0.209982	0.237894	0.222517	0.232633	0.222459	0.415629	0.261939	0.268483	0.525566	0.315117	0.306012	0.204515	0.253845	0.260687	0.267226	0.101162	0.27983	0.366846	0.29922	0.392686	0.472374	0.254677	0.212196	0.417831	0.153563	0.143809	0.35761	0.535	0.122916	0.178049	0.228748	0.113489	0.2557	0.167882	0.217169	0.921247	0.221404	0.457097	0.305271	0.30486	0.210633	0.0971354	0.222546	0.161675	0.205692	0.383145	0.207938	0.326263	0.689881	0.279482	0.0778479	0.247603	0.252881	0.176517	0.287975	0.0356942	0.388428	0.538724	0.326181	0.456609	0.429283	0.126962	0.252297	0.205857	0.355936	0.150144	0.401818	0.3836	0.118655	0.248027	0.299143	0.231678	0.292146	0.173278	0.322519	0.351046	0.240731	0.155472	0.371261	0.254399	0.178004	0.438207	0.235814	0.159712	0.205317	0.291491	0.359078	0.471334	0.262754	0.864574	0.229537	0.287704	0.365696	0.364477	0.129295	0.359657	0.278029	0.0992642	0.261953	0.197447	0.390235	0.357427	0.181429	0.184319	0.348535	0.23778	0.448931	0.654675	0.293509	0.0960236	0.346333	0.122138	0.575263	0.5145	0.415341	0.461849	0.599285	0.120603	0.571601	0.0858629	0.626019	0.260935	0.1529	0.198652	0.382362	0.147067	0.197933	0.0865138	0.917309	0.280404	0.122906	0.208576	0.0876196	0.0882368	0.419653	0.28515	0.276811	0.199844	0.409358	0.147984
YFR041C_idr_3	3.16517	1.43	2.63592	4.22454	1.73298	2.35135	3.91912	3.85665	4.28784	2.93702	4.09065	3.86218	3.64685	3.1123	1.84834	1.46269	2.06246	2.80001	4.10217	4.4063	2.65223	1.89681	1.65549	3.36441	1.61303	1.90548	1.47616	2.14055	3.27993	3.15273	3.28754	4.42474	1.28896	3.27734	4.07768	2.60629	1.68852	2.64546	2.28128	4.30167	2.86484	1.30761	1.68754	3.01206	2.67305	1.94815	2.66275	2.48866	2.91914	3.04938	2.31636	1.7323	2.15342	2.12178	3.39062	2.08654	2.47043	4.56816	1.90637	2.41318	4.34587	4.80513	4.18239	2.91485	2.43141	1.92347	3.10178	5.75147	3.54442	2.00636	1.49781	2.73344	1.85859	1.01274	3.35834	3.34712	1.78521	3.13077	2.50607	1.41971	3.44758	1.63714	2.71668	1.56263	2.76763	2.48873	2.1034	2.80173	1.27679	3.0481	2.28517	2.62902	2.32979	2.30905	2.33187	4.03787	2.84117	3.89989	0.729381	1.07634	2.91889	1.69433	2.41901	1.61688	2.3397	1.36901	2.68002	2.14982	2.96084	3.68384	4.5029	6.39573	2.18203	3.05556	3.33823	2.30568	2.55394	3.73045	1.81151	2.07248	0.950885	0.897223	1.60054	4.52044	3.51198	1.39496	2.42381	2.76791	2.31349	3.39214	0.909732	1.26288	3.88916	2.31781	1.30401	1.94435	1.92187	1.89345	0.825181	2.74481	3.01606	2.19187	3.03166	2.89929	2.3262	3.53765	5.55243	1.82691	1.72724	3.89128	5.37038	4.70926	1.66203	2.50547	2.82968	1.63743	2.9559	2.44358	1.80765	1.58612	1.66512	1.36883	1.40865	2.65537	2.12229	1.73554	2.17968	2.30185	2.96996	1.76305	3.81305	2.78832	2.5044	3.89584	3.4188	3.69089	3.59816	2.27571	2.17269	2.79179	3.16354	4.00485	3.30448	1.4211	1.91021	4.30791	4.15505	2.9213	3.32609	1.09614	2.18545	3.56083	3.20283	4.14314	3.1346	2.76726	2.35854	2.56302	3.69846	2.8664	2.79845	1.81482	2.15993	3.08371	3.50904	2.68375	4.46966	2.25714	2.66908	1.95991	1.46845	2.00332	3.15598	2.30929	2.03813	3.80374	3.43692	4.84465	3.30911	2.06645	2.14827	4.38913	1.67407	3.70652	3.61513	2.9549	1.96194	4.60754	5.28907	2.39877	4.57338	3.54669	3.01147	2.33117	3.07284	2.70026	3.54463	2.25333	1.2902	3.76761	4.03309	2.64713	2.69038	3.27254	3.55843	2.26412	4.42421	2.86451	2.59365	2.16341	3.78124	2.42178	2.00666	3.1701	3.7306	2.58272	0.652173	0.0458105	0.284038	0.714606	0.208884	0.260564	0.516763	0.462134	0.792972	0.140186	0.353077	0.784516	0.285419	0.188496	0.244893	0.155862	0.135052	0.257451	0.139863	0.194897	0.120125	0.0651504	0.143468	0.426686	0.0516714	0.239318	0.0539777	0.148785	0.669622	0.416198	0.185421	0.154321	0.0992843	0.529212	0.36467	0.128161	0.132952	0.220896	0.298252	0.894754	0.361987	0.146135	0.177515	0.266399	0.38657	0.20764	0.404343	0.413234	0.339476	0.269693	0.13528	0.204019	0.254553	0.33191	0.198418	0.2601	0.583173	0.462684	0.205146	0.181366	0.377336	1.00242	0.349163	0.324619	0.322729	0.322452	0.364169	0.989319	0.369827	0.242674	0.0935251	0.185879	0.271887	0.0340226	0.19449	0.501312	0.228534	0.371352	0.300869	0.0220687	0.20093	0.0747293	0.0915808	0.239613	0.479121	0.376352	0.141296	0.280384	0.064166	0.428049	0.228624	0.230489	0.0961596	0.204647	0.154046	0.525441	0.228516	0.275328	0.027616	0.0373098	0.427125	0.20419	0.304617	0.104822	0.223986	0.0124965	0.188875	0.197403	0.32233	0.472594	0.230663	1.14321	0.195796	0.0844011	0.436958	0.30661	0.238449	0.477738	0.277477	0.218337	0.0223636	0.0582578	0.0773014	1.01971	0.704167	0.250654	0.268814	0.294875	0.323403	0.877571	0.0233028	0.135573	0.0531323	0.252554	0.136322	0.186485	0.136122	0.306231	0.0493999	0.267771	0.430294	0.254357	0.24801	0.171214	0.229386	0.248706	0.373039	0.211546	0.158222	0.374219	0.608861	0.785751	0.182245	0.259654	0.351311	0.14326	0.559423	0.126865	0.165937	0.213724	0.118503	0.096833	0.126818	0.280445	0.315262	0.205285	0.0970057	0.228186	0.238917	0.0895103	1.11644	0.101446	0.200587	0.895257	0.175819	0.475083	0.710391	0.335014	0.273138	0.0825868	0.731714	0.769874	0.627428	0.151159	0.107752	0.261119	0.714006	0.331747	0.353203	0.127986	0.246508	0.280399	0.372088	0.3413	0.491963	0.335684	0.12732	0.113683	0.500781	0.235988	0.128893	0.14415	0.138846	0.767635	0.282415	0.270169	0.331707	0.198511	0.173852	0.0802898	0.121155	0.168738	0.155374	0.340911	0.15991	0.19749	0.15257	0.37291	0.199508	0.0901838	0.102089	0.585741	0.0857353	0.257605	0.393937	0.232309	0.249434	0.259511	1.54968	0.239456	0.876339	0.567355	0.32632	0.135927	0.287738	0.191003	0.707388	0.0942067	0.0210759	0.819045	0.294507	0.242168	0.229896	0.186986	0.70984	0.133234	0.218965	0.356808	0.189323	0.201027	0.691596	0.194164	0.208779	0.406248	0.159292	0.197407
YFR046C_idr_2	1.40431	1.23297	3.44877	1.03296	2.02498	3.24531	1.60787	2.84107	2.40477	2.54845	3.65769	3.6223	2.10285	2.30066	1.09007	3.2803	4.03781	2.08334	3.33192	3.53759	1.70516	2.81025	2.34289	1.39992	2.24217	3.56561	1.65824	4.03813	3.15291	2.77322	4.15538	3.00725	1.73256	2.37269	3.25979	3.34873	1.58107	3.04188	2.41584	4.05644	2.26267	2.7031	3.40368	2.04504	3.60993	1.24946	3.97718	1.07142	3.65835	3.02878	4.54653	1.50613	1.78298	1.45139	4.29976	1.63604	2.35088	2.79266	2.92496	2.37579	3.45748	1.88473	2.18442	1.31999	3.14512	0.833268	2.9537	2.95643	2.01349	2.64013	4.45519	2.40122	1.47981	3.68834	2.61441	1.34017	3.39472	1.88557	2.67526	3.8256	7.18944	4.39454	2.06172	2.01511	0.86944	1.8865	1.64142	1.09562	2.26283	2.49773	3.08847	2.12283	3.82281	2.60574	0.757732	2.42926	1.64852	5.32932	3.38348	1.64482	2.2892	1.96236	5.67724	2.59731	3.95195	2.66195	2.74155	3.8019	3.22319	1.67847	2.18296	2.44968	2.62231	2.87289	1.97267	2.07337	1.08544	1.88724	1.93343	3.60437	3.91941	3.88252	2.68606	1.97952	3.85701	2.98724	2.08583	1.55031	2.3517	2.81356	3.62441	2.4309	7.01242	3.86102	2.18757	2.98793	1.65569	3.63004	1.60606	4.82994	0.764874	3.65904	3.2983	2.52361	1.30779	1.85776	2.58073	1.59583	4.08341	3.46354	1.46746	3.25592	1.99827	3.17665	2.6047	2.78291	4.71554	1.77665	3.00965	2.52796	1.3096	3.00065	2.32981	2.30744	3.94342	2.01531	3.70504	1.24281	2.6628	1.87896	1.38323	2.0487	1.97619	3.43888	3.19741	2.72805	3.07095	2.87171	2.94096	3.59589	2.89572	2.88374	3.015	2.27702	2.95268	1.99816	2.05117	5.41506	3.09264	4.24134	1.66272	2.19627	2.47945	3.01574	2.50264	2.12923	2.36854	2.08971	2.30668	1.62173	3.99737	2.86443	4.42169	3.81476	3.12796	2.29225	1.93884	3.83276	4.7875	3.47492	1.32672	3.71294	2.88411	2.03748	3.10536	2.69189	3.49641	2.47957	2.84737	1.14413	3.66891	2.17981	1.77901	4.70552	2.63847	0.589064	1.67106	4.32313	3.1202	3.43179	2.15113	2.45349	4.37418	3.1267	2.4739	1.65012	1.73972	2.12679	2.72676	2.0631	2.69701	1.37831	2.79399	1.01056	3.72778	2.85595	1.46676	2.74658	3.46006	2.0979	2.34193	2.2738	2.67284	1.7011	2.26537	3.04582	0.158545	0.161546	0.590908	0.0502148	0.262881	0.5151	0.171419	0.309295	0.462797	0.504566	0.262296	0.378998	0.205355	0.0544505	0.0544046	0.122573	0.631571	0.33231	0.423787	0.43135	0.106002	0.215638	0.298801	0.131139	0.0805385	0.357323	0.190878	0.373786	0.237537	0.377414	0.395583	0.0936465	0.103276	0.267169	0.307015	0.303449	0.236442	0.304915	0.236111	0.304087	0.240113	0.232356	0.357624	0.243694	0.625931	0.0933549	0.386564	0.0978467	0.446121	0.355452	0.39418	0.185982	0.13675	0.225336	0.287118	0.168343	0.423525	0.397203	0.535062	0.230635	0.169067	0.192669	0.0782626	0.0959247	0.497273	0.0738607	0.612773	0.256287	0.185339	0.707494	0.170593	0.113659	0.147473	0.280027	0.538347	0.14889	0.444889	0.263728	0.280245	0.356329	0.840766	0.834166	0.458486	0.311393	0.0583772	0.284083	0.135035	0.0545706	0.536652	0.477749	0.539307	0.229636	0.223497	0.175955	0.0648784	0.272416	0.27444	0.420051	0.29082	0.16176	0.263422	0.260495	0.541483	0.283517	0.557231	0.153244	0.619079	0.319617	0.206325	0.218821	0.295255	0.343875	0.308157	0.209372	0.231082	0.0119578	0.130892	0.105194	0.126617	0.334484	0.411754	0.428814	0.254912	0.176245	0.361639	0.349949	0.288303	0.167673	0.307476	0.276811	0.268315	0.281243	0.284611	0.487503	0.218396	0.432365	0.289508	0.235642	0.292188	0.35131	0.0667982	0.165038	0.406705	0.441088	0.0791608	0.110959	0.137715	0.139468	0.288026	0.28939	0.135904	0.561989	0.176815	0.528359	0.280875	0.349555	0.341044	0.13395	0.310388	0.243501	0.136901	0.366908	0.286658	0.273883	0.706987	0.239877	0.250712	0.144655	0.327668	0.167193	0.179106	0.193837	0.28873	0.537316	0.293512	0.294609	0.611275	0.284084	0.369765	0.213877	0.587009	0.0979982	0.289967	0.440951	0.328125	0.210325	0.242242	0.544707	0.302913	0.213003	0.0992271	0.279761	0.216554	0.407504	0.470735	0.230228	0.337771	0.412085	0.116521	0.208965	0.263682	0.288809	0.271141	0.359432	0.391442	0.57307	0.198247	0.36164	0.408551	0.395781	0.137342	0.488739	0.318663	0.154459	0.376128	0.114993	0.161616	0.197145	0.271497	0.0945361	0.272481	0.163551	0.301862	1.21317	0.497605	0.0247941	0.15433	0.227044	0.674728	0.389254	0.383837	0.460936	0.680454	0.151249	0.380304	0.0664208	0.192012	0.193599	0.188313	0.2072	0.505672	0.0897549	0.251638	0.0855972	0.841779	0.210184	0.143388	0.253828	0.204875	0.142314	0.346674	0.219221	0.395695	0.259622	0.465008	0.15525
YFR046C_idr_6	0.90247	1.26156	2.76872	0.652116	1.23339	3.94816	1.61754	1.08227	3.02618	3.98927	3.93389	0.748118	2.50508	1.34715	2.04719	1.03258	3.71481	2.0786	3.19501	2.05041	1.45423	2.3976	1.09704	1.85127	1.56767	1.50153	2.38374	1.40437	2.41563	2.5548	2.44945	2.54789	1.03347	2.63115	2.2862	2.94589	2.92821	1.20387	2.80877	2.21773	4.14378	0.971692	1.18367	2.10062	3.12817	1.84089	0.946918	0.984379	2.16377	1.70257	2.92638	2.36237	0.401586	0.0129503	1.74676	2.68263	4.28916	0.890889	2.82522	2.86595	2.84993	3.76287	1.21517	1.91225	2.79949	1.57074	2.34111	0.5852	0.47539	3.8247	2.10495	0.639032	2.18619	2.38431	4.09351	1.32328	1.98445	2.47308	4.37979	2.37157	3.72525	3.76948	2.79091	3.21468	0.0456119	3.65394	1.42419	1.74893	3.59585	3.47325	2.12386	0.843949	2.89428	0.558745	1.67101	3.36798	1.57961	3.66607	1.42879	1.84252	1.54634	2.62869	3.11471	2.32152	2.47424	2.06848	2.94021	0.169571	1.06932	2.01777	2.06587	1.20088	3.25244	1.20771	1.6058	2.98522	2.20712	1.69205	1.12941	2.21534	2.62059	2.20711	2.6105	0.707745	3.35365	3.19058	1.94535	2.02124	3.08207	0.871458	1.49964	1.08278	2.11567	2.13165	2.04209	3.35642	3.19278	2.1337	0.391803	2.03327	1.00961	1.30227	2.99219	3.68073	0.388405	2.42151	1.4745	2.99667	1.34102	2.11344	0.247918	4.89387	1.76238	2.54771	2.95991	2.12226	1.63147	0.173684	2.2915	1.61639	2.03781	2.04516	2.3065	3.02338	4.28196	1.95244	1.17971	3.42865	1.73789	0.45461	1.01581	1.09299	2.97346	3.8417	3.27982	1.10958	4.09442	1.56486	3.02751	1.23999	1.47551	0.748848	3.40966	3.98828	1.31943	2.61771	2.1877	2.11851	1.66439	0.448827	1.87259	3.19722	1.97745	2.63098	2.64052	0.899453	2.58194	4.60078	0.107316	1.75292	1.96228	1.9436	2.7025	2.06767	2.33059	3.23748	1.16184	2.23923	2.30817	2.76247	2.52591	3.45673	2.99963	1.25446	4.08953	1.44422	2.20835	2.10701	2.04779	2.02757	4.44181	1.62293	4.49059	4.57766	2.739	1.93279	2.44576	2.93921	2.68969	4.21985	3.17448	2.56877	4.03173	0.618613	1.91537	0.466649	2.70655	2.47473	1.50852	0.747741	3.58592	0.722356	1.50954	1.38265	3.83756	2.65142	2.59878	1.19923	1.34757	2.62915	1.52852	2.26727	3.14669	4.38069	4.81099	2.6974	0.00352527	0.0535754	0.358488	0.0255702	0.0906182	0.681186	0.127779	0.0398233	0.21828	1.09968	0.185729	0.016281	0.198753	0.0720086	0.147898	0.0495337	0.878346	0.326487	0.400663	0.147424	0.0561297	0.602752	0.0685436	0.0450442	0.0388621	0.22448	0.260683	0.0783809	0.0720798	0.312958	0.178218	0.014209	0.0194872	0.347915	0.194158	0.19866	0.277868	0.148363	0.188966	0.247387	0.391224	0.0590372	0.229013	0.209016	0.445841	0.134639	0.0499234	0.045135	0.19443	0.274276	0.427289	0.360934	0.0146079	0.000303523	0.13078	0.180386	0.355293	0.0480341	0.504174	0.243526	0.11496	0.369591	0.067052	0.101189	0.234577	0.0810771	0.244453	0.0479514	0.0298217	0.640091	0.0490765	0.0207288	0.0746624	0.291212	0.799495	0.101627	0.213695	0.367861	0.248593	0.187254	0.788659	1.43336	0.591384	0.148858	0.00106903	0.162709	0.0564844	0.0427739	0.922798	0.900478	0.274467	0.0368067	0.19364	0.030269	0.0485765	0.407407	0.265686	0.608781	0.139647	0.233641	0.100482	0.281647	0.296314	0.222055	0.363498	0.129186	0.628298	0.00397432	0.0164462	0.263321	0.351325	0.0818126	0.432907	0.00567035	0.125628	0.0699662	0.0803133	0.160084	0.063283	0.226645	0.159408	0.239619	0.430033	0.0201438	0.396989	0.42171	0.317859	0.131389	0.442047	0.0278388	0.102642	0.0253776	0.0831741	0.349958	0.175408	0.754162	0.710281	0.255157	0.00918288	0.197698	0.0923068	0.0341813	0.401286	0.582946	0.0126416	0.109851	0.0850826	0.119662	0.0973644	0.210082	0.00581058	1.4066	0.178781	0.378272	0.410006	0.202333	0.105846	0.000678454	0.397052	0.0885193	0.292261	0.117877	0.212491	0.447689	1.1746	0.187321	0.075364	0.298523	0.0981452	0.0380815	0.058336	0.0155162	0.266604	0.377145	0.384787	0.0676701	0.55092	0.15211	0.475804	0.0646398	0.0849955	0.0275675	0.513892	0.874149	0.167811	0.390782	0.291041	0.251927	0.210827	0.0105194	0.172454	0.659625	0.0937008	0.381951	0.37308	0.0774602	0.248463	0.400347	0.000419204	0.145087	0.0972288	0.1564	0.33984	0.190231	0.173443	1.26803	0.217272	0.307327	0.45626	0.568164	0.141193	0.60204	0.416295	0.0599908	0.12787	0.027899	0.307996	0.324196	0.110465	0.186036	0.643955	0.125337	0.646909	0.926237	0.493179	0.0344692	0.188286	0.241521	0.202972	0.654125	0.487662	0.165571	0.964838	0.0168419	0.488635	0.0103522	0.561839	0.434428	0.0800076	0.0375711	0.388209	0.0224716	0.102659	0.0925594	1.00972	0.23883	0.228772	0.0609574	0.121723	0.139309	0.186794	0.241146	0.373397	0.188871	0.904348	0.339621
YFR048W_idr_3	3.28352	2.55181	4.05234	3.55437	2.92612	1.89136	3.61677	2.59096	6.9031	2.62086	3.74878	3.11702	4.2103	3.0355	3.40759	3.02239	2.33642	4.79051	3.20803	1.92837	2.19839	2.454	3.48424	2.77409	4.39036	5.07075	4.17017	2.43208	3.93422	4.29941	2.57118	3.54245	2.9187	3.03756	3.09189	2.64059	2.53933	2.93283	2.49822	3.09307	3.45451	4.11823	2.15815	2.79138	4.25934	1.99296	4.05748	3.83059	1.56444	3.54909	2.74973	2.09491	3.05531	3.70176	3.15258	3.07818	4.2189	5.36022	2.61727	3.17479	4.00812	3.34986	3.96573	3.48312	4.18812	5.17321	2.68444	4.25154	2.71748	3.36672	4.0843	3.12779	2.6251	2.88534	2.31095	3.44702	2.04195	2.70032	5.2493	1.22863	2.95465	2.81164	1.40688	4.04323	2.8643	3.36403	2.61474	5.23698	2.02808	3.2077	2.85939	3.42619	2.67444	4.60896	3.54686	4.75099	4.10814	2.55106	4.53876	3.05942	2.93045	3.44926	4.43085	2.32007	3.52103	3.09171	2.58507	3.98059	2.78016	3.02987	3.6617	4.92063	2.27722	2.47826	4.69402	4.13994	2.87705	2.76723	3.46356	4.88811	1.79656	2.67487	3.70902	4.56238	3.53644	3.56087	3.49826	2.5313	2.21105	3.1918	2.3491	3.38954	1.63925	3.36893	4.2195	2.73724	3.82555	3.96223	1.16356	3.53725	4.19116	4.04309	3.39548	2.18522	4.72057	2.74479	5.70099	3.61394	2.94251	4.51915	1.88719	2.42352	2.93519	3.38456	3.62717	4.78759	3.81879	3.70214	2.17356	2.75217	1.6962	2.45257	3.35843	2.20332	3.50506	3.28809	3.75758	3.94722	2.78914	5.43209	5.38617	2.045	3.20677	5.46117	3.60785	3.12238	3.95142	4.02924	2.97096	3.82807	3.6803	2.92957	2.67125	2.83233	2.57309	3.00415	3.15898	3.11068	2.41131	3.80195	2.61569	3.80373	2.39343	4.86422	2.38517	4.75692	3.24516	3.2018	3.21274	3.31762	2.09101	2.93188	1.67387	3.43443	5.27437	5.29901	3.27655	3.09169	3.5204	3.73146	2.18274	4.04829	2.96627	3.15212	2.9202	2.23608	3.16427	2.14203	3.22198	1.99671	1.45755	3.16942	4.99142	2.5543	2.72065	2.80532	3.0978	3.20003	5.46507	2.70978	4.08442	4.56489	3.71856	2.40211	1.79985	2.52078	3.05349	2.84679	2.1404	4.78327	3.32444	2.55806	3.66015	3.28011	3.19575	2.81702	2.49528	4.09458	3.71057	3.86042	4.57212	2.88272	3.71863	3.18539	3.37846	2.23804	0.442031	0.12424	0.43054	0.438076	0.331448	0.19784	0.346486	0.366724	0.722756	0.225709	0.275148	0.276967	0.350998	0.19872	0.509765	0.153823	0.107229	0.278539	0.189552	0.160921	0.233005	0.168451	0.25191	0.321502	0.295892	0.513926	0.332073	0.246966	0.53603	0.444715	0.20496	0.160892	0.341679	0.364719	0.275459	0.289691	0.201	0.337173	0.197916	0.360571	0.222721	0.483597	0.206625	0.355085	0.349402	0.233907	0.128871	0.601286	0.10788	0.234071	0.249235	0.258166	0.317753	0.493891	0.343389	0.455367	0.36436	0.394321	0.155233	0.305174	0.551726	0.657914	0.486168	0.515237	0.420264	0.627827	0.237444	0.679376	0.374928	0.303993	0.186259	0.209288	0.219105	0.232244	0.130012	0.500149	0.164857	0.142507	0.812581	0.0307823	0.137511	0.217617	0.137536	0.418807	0.238738	0.510214	0.315609	0.464835	0.114994	0.317888	0.264929	0.271979	0.220892	0.32177	0.309011	0.470038	0.235729	0.151647	0.178512	0.347908	0.411203	0.347719	0.243329	0.248733	0.351374	0.212264	0.22343	0.478054	0.268871	0.266573	0.267146	0.917139	0.217325	0.080059	0.538253	0.539439	0.326583	0.273464	0.166567	0.685518	0.131651	0.0990364	0.374122	0.725161	0.503894	0.206647	0.295602	0.242373	0.195096	0.445544	0.100471	0.385014	0.0750176	0.254932	0.299317	0.203275	0.424232	0.351034	0.0246679	0.421833	0.621131	0.263186	0.342086	0.173586	0.311922	0.141075	0.2906	0.418	0.271855	0.510782	0.203575	0.178576	0.194932	0.444706	0.438012	0.366778	0.482716	0.214698	0.0949321	0.272689	0.108633	0.11195	0.50267	0.259412	0.479345	0.44709	0.267894	0.260462	0.249019	0.454463	1.03561	0.208951	0.229385	0.574638	0.181857	0.3736	0.422064	0.589601	0.38499	0.106027	0.461598	0.328865	0.318284	0.47485	0.171796	0.228723	0.408312	0.366106	0.192204	0.133786	0.21745	0.358466	0.328505	0.219996	0.350765	0.575415	0.331671	0.112375	0.456397	0.196816	0.0702695	0.19505	0.0912275	0.285627	0.319052	0.239134	0.2596	0.251489	0.319034	0.262056	0.196888	0.182484	0.317119	0.324264	0.234791	0.139387	0.245947	0.227819	0.151259	0.144606	0.112365	0.209897	0.550616	0.206544	0.360963	0.140325	0.454124	0.291675	0.884534	0.173846	0.548604	0.63244	0.6224	0.199365	0.278713	0.126488	0.365713	0.24285	0.121593	0.402828	0.177928	0.26837	0.354971	0.271934	0.508581	0.214163	0.175318	0.283801	0.407807	0.42487	0.633126	0.22306	0.412885	0.30203	0.275793	0.23426
YFR048W_idr_6	3.71219	3.12197	3.40648	2.86447	5.15279	3.91832	4.26648	4.15279	3.71851	3.32387	4.01341	3.64448	3.06699	2.74342	2.83945	3.06124	2.90992	4.0024	3.25887	3.1146	2.45108	3.48662	3.75243	2.91154	2.85396	4.1318	3.66663	3.67057	3.07306	2.98398	3.1241	2.44117	3.12007	4.72784	2.31282	4.58688	2.4948	2.04968	3.40775	4.0011	3.18256	2.40073	3.14027	2.88183	4.25356	4.01258	3.65866	4.09881	5.03043	4.02132	2.68348	3.62502	3.3337	3.03353	3.06874	3.6397	4.94438	6.03911	3.557	3.8275	4.50106	4.09193	2.95249	3.53775	3.96774	3.86121	3.7923	4.42225	4.83505	4.08022	5.97602	4.13164	2.4592	3.27275	3.86233	4.16211	3.63532	2.75639	3.68704	3.47544	4.16406	6.1456	4.7242	3.81432	3.29131	3.05229	2.88964	3.39579	3.35795	3.17263	1.66583	2.84945	3.85528	2.77302	2.65366	4.13426	2.62274	3.73616	2.64761	2.45818	4.1509	3.3876	2.88802	3.8292	5.10441	2.71736	3.43251	3.38959	2.75937	3.88815	2.89066	3.87076	2.70755	6.55878	5.1433	4.92842	2.89715	3.01717	2.45165	4.0211	3.92232	5.1324	3.27564	3.84886	3.70213	3.92365	3.47853	2.89646	3.41739	3.19765	4.63172	3.70599	2.44574	3.30606	4.66922	5.58699	4.05643	2.99411	4.28942	3.64191	2.92936	3.33126	4.63761	3.16476	2.54747	2.16732	5.52797	4.0345	4.27808	2.6513	3.12084	3.99112	2.86872	3.34192	3.07127	3.26782	2.56897	2.952	2.66398	4.88946	2.3053	4.73699	4.01473	3.36185	4.52114	4.11227	3.54493	2.99802	4.9064	4.15442	3.56202	1.99943	2.8749	3.6426	4.13034	3.77633	3.4885	4.11511	3.66356	5.46385	4.21196	4.40086	2.97878	3.77189	2.76623	3.17788	4.44576	3.70678	3.61032	3.33941	3.59162	3.82152	3.94605	3.71413	4.65289	3.21716	2.23158	3.93862	3.49916	4.44522	2.78466	3.98142	2.91558	4.51511	4.32383	4.89352	4.55793	3.5625	3.47252	3.77648	2.77035	3.53508	2.74487	5.35658	2.96003	5.07815	2.70237	3.56093	4.09304	2.43205	2.82032	2.56101	5.03414	3.09305	4.24138	2.16374	3.5611	3.92971	4.40414	3.71301	4.20546	3.82297	3.89231	3.04008	3.37186	2.69382	3.3941	2.83189	3.47789	4.41565	3.42064	3.52076	2.97455	3.77918	5.5669	3.13366	3.85999	2.92084	3.52512	3.69533	3.74557	3.46669	2.83768	3.3516	3.06697	2.4852	0.26974	0.122448	0.24728	0.19271	0.237519	0.451532	0.309027	0.321168	0.55209	0.401004	0.187073	0.285063	0.232657	0.17699	0.237711	0.139759	0.257029	0.327793	0.310664	0.14526	0.144827	0.304294	0.244125	0.178372	0.15406	0.263484	0.268809	0.230979	0.26216	0.284509	0.19699	0.122841	0.12663	0.342765	0.211468	0.308577	0.202475	0.183955	0.213809	0.511551	0.285811	0.260803	0.289463	0.365793	0.431111	0.245673	0.243915	0.337764	0.189471	0.334358	0.314455	0.432215	0.217272	0.276997	0.234197	0.395717	0.352306	0.262721	0.335537	0.322881	0.333831	0.435081	0.233855	0.231515	0.248747	0.236423	0.493147	0.321846	0.34536	0.439284	0.136087	0.140688	0.182601	0.333811	0.310724	0.400352	0.231889	0.307412	0.381969	0.179471	0.402886	0.614987	0.294499	0.328443	0.161158	0.252377	0.156932	0.14797	0.370775	0.408893	0.203685	0.248917	0.247336	0.166994	0.21211	0.310778	0.197537	0.356013	0.164997	0.300949	0.276613	0.220951	0.276902	0.358174	0.368232	0.137683	0.401893	0.166378	0.17154	0.37148	0.275291	0.430371	0.21458	0.168299	0.35454	0.211744	0.171365	0.316396	0.189355	0.331394	0.12351	0.27054	0.473667	0.489285	0.658889	0.255076	0.378171	0.148644	0.226964	0.300256	0.181128	0.20876	0.119239	0.3587	0.27149	0.342718	0.470497	0.209351	0.101194	0.321143	0.348932	0.161113	0.353286	0.335205	0.1593	0.1548	0.455131	0.189741	0.266625	0.301797	0.167915	0.564261	0.229829	0.413393	0.433963	0.265088	0.190535	0.11538	0.23279	0.310503	0.325478	0.207666	0.25878	0.41473	0.617449	0.273974	0.161332	0.274346	0.33065	0.233024	0.400575	0.121806	0.271331	0.414184	0.308734	0.352295	0.351482	0.289953	0.469186	0.18539	0.382586	0.231371	0.32074	0.504785	0.267123	0.271148	0.424968	0.285347	0.287244	0.171582	0.2884	0.504799	0.214294	0.354812	0.350117	0.304777	0.169041	0.31544	0.25853	0.187438	0.148668	0.249278	0.255135	0.304679	0.271215	0.581548	0.279594	0.193096	0.404719	0.437859	0.16957	0.311545	0.383969	0.189837	0.309347	0.206052	0.201507	0.331242	0.191595	0.185117	0.289885	0.246364	0.506705	0.380219	0.552053	0.137882	0.251271	0.262821	0.505378	0.319768	0.50593	0.427251	0.801346	0.149671	0.390458	0.10453	0.470573	0.270357	0.0813603	0.267347	0.262309	0.270387	0.273344	0.255553	0.70504	0.186113	0.153834	0.175841	0.196642	0.255019	0.436997	0.265778	0.312611	0.273488	0.273188	0.149492
YFR051C_idr_2	3.22307	3.4712	3.46731	4.04665	2.92928	3.97646	5.16509	2.57184	4.95253	3.13483	2.8312	3.84454	3.33693	2.87978	3.65682	3.71102	4.181	2.64903	3.45035	3.71416	2.69699	3.19604	3.01183	2.68206	2.76736	3.52845	3.53397	4.08059	2.74856	4.1555	2.39267	1.40902	2.25013	3.06289	3.50406	4.15253	3.55836	3.39448	2.37543	4.23242	3.11804	3.99841	3.60328	5.13283	5.76723	3.45932	1.53048	2.16861	3.41892	2.58173	2.74477	3.5609	2.82847	3.36056	3.08957	3.48971	4.72917	4.48343	3.17354	2.48884	3.4431	4.29515	3.9411	3.55574	4.42451	3.91611	4.43799	3.5444	4.30402	3.45658	4.79578	3.3404	3.5184	3.73138	3.16564	4.22208	2.21943	2.89249	3.64802	1.74096	3.59813	3.33179	3.53996	2.36633	2.76068	3.55764	2.60301	3.06328	3.35321	2.70851	4.77404	5.35129	2.64064	2.67694	2.5344	3.9168	3.04706	3.32315	3.01721	4.21597	2.98371	4.3692	2.52002	3.06777	5.87075	2.56401	2.30448	2.65157	1.4833	2.8461	3.25682	5.2083	2.6569	2.30288	4.2096	3.53385	2.33138	3.36035	3.07727	3.3415	2.44972	3.38404	3.96906	5.35019	3.61308	2.77467	3.84899	3.02822	2.42592	4.75636	3.25908	4.16965	1.88175	2.04085	3.75561	3.04413	3.81889	3.15566	3.37726	3.67535	4.66008	1.99005	3.55523	2.41665	4.01538	3.78119	4.46748	3.27115	2.95559	3.74324	4.57269	4.45845	4.12647	4.89482	2.83218	2.64918	3.6101	1.9456	3.0953	3.03411	2.77441	2.24655	3.07081	3.06211	4.72399	4.20566	2.8964	4.25307	2.79004	3.25307	4.35024	3.38219	3.37526	3.83046	2.61416	3.38477	4.31025	5.19248	3.52532	2.63307	5.80984	4.00691	4.00949	4.03487	4.55796	2.36979	3.46003	3.52973	3.03369	3.65621	2.33999	3.31839	4.41873	4.01906	3.37482	3.7657	3.02448	2.69795	3.64944	2.35921	1.85544	2.53503	3.82911	5.1834	4.4999	3.65699	3.79805	2.32463	3.39143	3.90025	2.66036	4.22139	2.34869	6.37571	3.41505	4.13209	4.03505	3.19885	2.06538	2.27255	2.64499	4.41739	4.87369	4.07555	3.747	1.6754	2.83797	3.56553	4.21507	2.3198	3.64345	5.91803	5.29547	1.84447	3.20734	3.71679	4.27503	2.81192	2.98867	3.49226	2.72126	3.52898	3.75632	2.60516	4.45939	3.96873	2.50368	3.44162	5.1779	2.88489	3.93337	3.83751	2.5767	3.01207	3.50799	3.04151	0.471571	0.164754	0.380579	0.406793	0.458282	0.342411	0.363031	0.195264	0.763179	0.209894	0.242438	0.308912	0.273446	0.169106	0.332265	0.171429	0.244408	0.221713	0.235424	0.287462	0.241191	0.351316	0.262708	0.268455	0.263946	0.339136	0.462624	0.379818	0.349645	0.392487	0.199167	0.0838823	0.153667	0.358093	0.256989	0.373809	0.237919	0.275077	0.179129	0.511245	0.530968	0.426164	0.433974	0.570816	0.363696	0.285165	0.107188	0.494043	0.260464	0.252423	0.279609	0.32663	0.297369	0.336232	0.279567	0.52301	0.309952	0.378882	0.210968	0.180873	0.629844	0.58497	0.475957	0.37631	0.414325	0.538771	0.451625	0.471796	0.451946	0.429751	0.25819	0.135058	0.204425	0.24691	0.303732	0.472374	0.243275	0.345551	0.702412	0.0618157	0.22676	0.357843	0.256318	0.26242	0.162011	0.44763	0.237595	0.270649	0.265925	0.273929	0.299102	0.370951	0.191744	0.222513	0.183831	0.403409	0.289093	0.241492	0.193098	0.401472	0.302483	0.213484	0.244465	0.18285	0.454234	0.192167	0.249398	0.291079	0.132983	0.37287	0.157146	0.950675	0.26515	0.126373	0.596592	0.393634	0.235326	0.361733	0.255568	0.557873	0.138175	0.143135	0.256244	1.03928	0.635224	0.135004	0.438936	0.252546	0.238822	0.38542	0.112642	0.229508	0.115511	0.20782	0.233707	0.231666	0.448629	0.303289	0.249691	0.383064	0.499812	0.147064	0.362967	0.214177	0.324213	0.278299	0.45394	0.376867	0.305718	0.461647	0.329013	0.388876	0.143513	0.428655	0.350135	0.321084	0.425268	0.146787	0.159139	0.33721	0.225839	0.0995032	0.474014	0.326442	0.587686	0.307537	0.219459	0.519225	0.257073	0.302481	0.681676	0.38608	0.283723	0.502185	0.198565	0.34473	0.544739	0.464108	0.401847	0.18394	0.543017	0.223737	0.426965	0.665182	0.338463	0.23854	0.501626	0.304285	0.385153	0.136467	0.278875	0.614789	0.26111	0.268676	0.50001	0.358371	0.300871	0.108016	0.400072	0.142573	0.0866094	0.232958	0.148807	0.351256	0.416099	0.328376	0.341169	0.195694	0.298566	0.432347	0.209993	0.287681	0.26361	0.41232	0.287698	0.193993	0.211714	0.24833	0.091125	0.214943	0.17411	0.364769	0.488499	0.304517	0.54684	0.144757	0.350278	0.304868	0.683982	0.186568	0.591994	0.470367	0.643921	0.159567	0.342261	0.206546	0.427657	0.335966	0.174741	0.380817	0.262402	0.366164	0.43961	0.306491	0.694779	0.430556	0.140079	0.261929	0.288966	0.179348	0.588562	0.321225	0.224345	0.230506	0.356997	0.355483
YGL003C_idr_1	3.77657	1.77713	1.44443	3.63404	3.10121	1.7208	3.18793	2.32577	2.90608	2.16844	2.75673	2.20347	3.12228	2.59214	4.28537	1.77023	2.22891	2.49051	2.55265	1.03812	3.11164	2.08258	1.60973	2.78666	2.70558	4.58758	3.47735	2.62591	3.33677	3.51157	3.32296	1.95859	3.83387	3.35213	2.87693	3.32339	1.87057	4.96819	1.17876	3.46565	2.00899	3.02861	2.33957	2.96305	3.11131	3.68593	1.40199	3.84518	2.10781	2.22542	3.3519	2.37173	2.34766	4.52185	3.18812	2.34986	3.81792	2.27857	0.977013	2.84463	3.48108	3.65509	6.50856	3.28231	2.98257	3.12209	4.55758	4.40379	3.19344	3.34905	1.78847	2.50159	1.84067	1.08503	1.74125	4.12597	2.42523	2.95646	5.02939	0.680193	3.89638	3.4508	1.63454	2.48401	4.10712	3.0609	3.17837	3.20547	2.16104	2.93897	4.04031	2.42827	2.98312	2.69081	3.07158	2.58801	1.79494	3.29461	2.40447	3.64669	2.54875	3.0408	3.08104	2.39764	2.52584	2.63816	3.85903	4.40391	3.72761	5.16074	1.4669	4.84414	2.48205	1.01955	1.89902	3.26742	4.10482	4.63798	3.96284	3.69041	3.46957	1.58935	3.45984	3.76035	4.52962	2.97984	3.64426	1.83489	1.29766	2.64962	2.05723	2.94322	1.94391	3.15185	2.80229	1.59346	5.7964	4.79581	0.544214	4.44841	3.5235	3.42718	3.89316	1.41765	2.64827	1.30989	3.49008	3.23873	2.79489	3.37501	2.68705	1.77987	4.62789	4.32483	3.56631	4.38407	3.14621	2.26829	2.71961	3.65037	1.83146	1.47524	3.62995	2.6141	3.17118	3.20666	3.46606	2.79177	1.99293	2.63835	4.97075	2.20038	2.98555	3.23736	2.67405	2.72416	3.3193	5.66907	2.42119	1.52773	2.38192	3.98297	2.31075	2.89797	2.96913	3.12133	2.40076	3.61964	1.76334	1.1328	3.24791	2.63571	2.45631	3.54932	2.66321	4.58365	1.5076	2.53068	3.6008	2.00721	1.63706	5.72343	2.32093	4.15244	1.5226	0.99376	1.84264	7.11143	4.23581	3.32862	2.60332	1.65192	2.51117	2.89628	2.49969	3.06064	2.87048	2.79024	1.17471	2.87347	2.13543	2.20969	4.41136	2.81986	2.52544	2.49732	3.19913	2.33796	4.0585	1.95898	4.14191	2.07175	4.07656	2.21552	4.18588	2.43658	2.23979	3.64635	2.1677	2.3203	3.86272	3.51839	3.14116	2.43934	3.1707	2.44882	3.83093	2.74177	4.50011	3.02957	3.0746	4.58581	2.42761	2.89433	1.63219	1.70673	0.452198	0.103727	0.170925	0.758956	0.471541	0.0999717	0.371401	0.128113	0.351631	0.187438	0.202175	0.210755	0.340623	0.175442	0.689161	0.0748815	0.174135	0.201567	0.180496	0.0400493	0.34402	0.217748	0.179754	0.306836	0.380042	0.472455	0.365606	0.200933	0.483131	0.3832	0.276792	0.112725	0.694937	0.368611	0.222559	0.479543	0.15567	0.348747	0.0603469	0.320553	0.245643	0.434684	0.299819	0.225876	0.291799	0.316947	0.0310495	0.782314	0.086683	0.313235	0.523654	0.258419	0.413361	0.38111	0.344952	0.253182	0.400734	0.143318	0.050101	0.259428	0.617533	0.674408	0.46455	0.38153	0.336535	0.361214	0.303246	0.765529	0.361639	0.350624	0.0289958	0.254186	0.308774	0.0692499	0.0668538	0.858952	0.253199	0.186131	0.742017	0.00836518	0.160955	0.120837	0.0700387	0.406854	0.456761	0.37104	0.370646	0.500999	0.127639	0.229395	0.44088	0.283871	0.292002	0.282899	0.378201	0.355335	0.0733425	0.137314	0.308336	0.454528	0.28592	0.413435	0.281091	0.183176	0.312385	0.380503	0.407493	0.449748	0.429942	0.44277	0.132459	1.09574	0.176886	0.00398263	0.212041	0.614971	0.305188	0.510491	0.275072	0.590402	0.179766	0.110718	0.425699	0.769097	0.565289	0.205052	0.34906	0.174006	0.110218	0.334008	0.134556	0.270045	0.111912	0.259339	0.294656	0.113544	0.939029	0.484089	0.00212584	0.677715	0.631436	0.264432	0.292657	0.13604	0.206672	0.118441	0.54048	0.299777	0.344806	0.504759	0.340617	0.140265	0.290081	0.574037	0.563921	0.403607	0.28139	0.257019	0.162893	0.211996	0.276335	0.0949363	0.466846	0.278599	0.413038	0.396871	0.564086	0.423298	0.205963	0.466064	1.24594	0.288495	0.47079	0.42936	0.154531	0.359899	0.372155	0.529932	0.402675	0.0502945	0.293675	0.391083	0.311752	0.424531	0.312815	0.339609	0.323089	0.440623	0.151898	0.0670276	0.359887	0.602469	0.404317	0.253347	0.289749	0.624503	0.210376	0.0442984	0.439633	0.153819	0.0903627	0.207291	0.118411	0.185554	0.0994842	0.0255878	0.143839	0.4716	0.495746	0.580326	0.23379	0.163996	0.381485	0.315541	0.389898	0.193969	0.226021	0.23447	0.0531073	0.210536	0.215924	0.155606	0.572775	0.231119	0.258	0.199231	0.392295	0.258338	0.639926	0.143782	0.447466	0.305416	0.775207	0.231276	0.29614	0.212248	0.221858	0.507198	0.142087	0.284956	0.257986	0.468341	0.333683	0.227648	0.416288	0.157341	0.193022	0.191284	0.838428	0.667296	0.755617	0.430817	0.434286	0.301085	0.150881	0.220336
YGL003C_idr_3	2.35518	2.40336	2.53354	2.81627	2.42028	2.25988	3.85729	2.72193	3.57555	3.195	1.45958	1.5081	2.12859	1.61875	2.05031	1.80231	3.8057	1.60594	2.74022	4.20026	0.798388	4.33651	2.16456	2.71551	3.38969	2.6101	2.02793	2.06567	3.81161	1.8196	1.85078	4.81312	1.54946	3.49632	2.71559	3.71026	2.0353	2.80658	2.46545	3.10734	2.35461	3.02023	3.05118	2.651	2.96002	3.3711	1.8557	2.97287	3.86366	1.65516	2.65279	3.6545	2.30662	1.75509	3.36765	2.26582	2.44485	3.42729	3.81331	4.51996	4.22331	3.07471	1.71431	4.30702	1.7631	2.4881	3.60975	4.10419	2.76163	2.22954	3.47607	1.62259	1.95759	2.21628	3.16521	3.06844	1.89873	1.96441	2.9188	3.58989	2.41354	3.4508	2.09322	3.38549	1.98113	4.67121	1.66519	2.16842	2.25516	3.61236	2.66875	2.55914	1.8944	1.71786	3.79919	3.08774	1.54334	3.21306	1.60884	2.85135	4.31387	3.02793	1.89334	1.66348	5.43682	1.37566	2.41807	2.76811	1.17502	2.43622	3.46866	3.49518	3.59549	4.28156	2.66664	1.97679	2.33881	1.73975	1.45397	3.26433	1.58881	1.92817	2.0465	2.63729	3.50486	2.38629	2.14984	3.33301	2.7779	2.51393	1.89474	3.07123	3.32531	1.98309	1.58133	2.72322	2.92979	1.60707	1.25435	2.9972	3.06952	2.80661	4.16413	2.39106	1.82065	2.96309	3.839	1.47057	1.60783	3.72765	1.94449	3.78361	2.69557	3.74131	2.89468	2.67806	3.03811	3.20451	2.36343	2.14202	2.00157	2.14697	2.7794	2.26761	4.11653	2.55032	2.1836	1.77159	3.03487	3.24602	4.22925	2.23459	3.60506	4.0014	2.8811	3.23172	2.89241	1.44674	2.58129	2.20857	3.43097	1.46396	1.35179	3.16268	2.38765	3.07604	3.12702	3.6467	2.73167	3.08935	1.32885	3.90993	3.34339	2.83349	3.23077	2.50001	3.35227	2.33231	2.7128	2.81021	0.824515	2.48149	1.74679	1.39648	4.46992	3.41867	2.66205	4.34261	3.12384	3.11843	2.62432	2.77006	2.6286	2.54695	3.00368	3.33169	1.61515	3.31951	1.72595	3.5115	2.24776	2.86158	3.18508	4.11624	2.61692	1.6351	2.80117	2.35984	4.25758	2.78843	3.84829	3.2616	4.86389	1.11232	2.72832	0.174705	1.83368	1.8938	1.43136	2.06624	2.79612	1.15721	4.12075	2.29818	3.92385	1.88877	1.64049	2.35817	3.34379	2.77671	4.37209	3.13366	3.9094	2.70727	3.53681	3.35401	0.208729	0.193413	0.27999	0.188008	0.31717	0.397387	0.451152	0.228187	0.637082	0.312481	0.155846	0.223346	0.210945	0.0762401	0.192327	0.0833085	0.225583	0.0967531	0.224096	0.191547	0.0642823	0.487092	0.140116	0.17723	0.203312	0.288373	0.210336	0.203371	0.258888	0.302704	0.11566	0.0678538	0.0933756	0.387508	0.169084	0.218319	0.170288	0.31014	0.241898	0.348495	0.161374	0.284546	0.291962	0.271886	0.384089	0.318451	0.142232	0.352448	0.293474	0.163049	0.385748	0.342277	0.192469	0.195627	0.261166	0.306811	0.236899	0.208939	0.360852	0.256297	0.400936	0.374755	0.201035	0.357809	0.253701	0.311264	0.409137	0.381934	0.259056	0.422555	0.105573	0.125141	0.196573	0.348516	0.278052	0.370198	0.182416	0.171485	0.545516	0.185233	0.238739	0.587697	0.288348	0.465933	0.149094	0.443023	0.143772	0.148729	0.320369	0.581848	0.361672	0.327728	0.176188	0.144938	0.393857	0.564161	0.150298	0.187349	0.140782	0.205431	0.214245	0.170752	0.143351	0.133742	0.447133	0.125237	0.352829	0.329487	0.0950719	0.450336	0.265694	0.439644	0.324574	0.115685	0.375423	0.0773889	0.203294	0.219549	0.104435	0.300287	0.0618843	0.192072	0.200613	0.429848	0.605053	0.206513	0.423386	0.159422	0.218079	0.179794	0.16729	0.273749	0.0956536	0.265252	0.0846081	0.250545	0.52697	0.203674	0.0600419	0.325775	0.464949	0.318934	0.439655	0.257553	0.1752	0.070125	0.26048	0.108721	0.168601	0.42596	0.16333	0.391891	0.182426	0.534103	0.336155	0.304507	0.249317	0.108025	0.185975	0.122238	0.30113	0.159289	0.280356	0.333477	0.831042	0.281538	0.304496	0.225661	0.232446	0.261621	0.650408	0.302153	0.359862	0.389059	0.2216	0.177649	0.353468	0.196484	0.376868	0.17211	0.391742	0.116414	0.227422	0.621747	0.205186	0.372833	0.469605	0.402365	0.309466	0.228658	0.116656	0.468347	0.286668	0.271066	0.367621	0.317254	0.358045	0.134068	0.266373	0.223267	0.0452752	0.24552	0.166665	0.163237	0.393516	0.589474	0.29313	0.235192	0.341833	0.465902	0.172817	0.321456	0.396818	0.176304	0.294527	0.141297	0.136949	0.309236	0.13654	0.298797	0.309846	0.13549	0.406121	0.563274	0.42209	0.0824318	0.37057	0.245169	0.596349	0.249336	0.415985	0.419706	0.886796	0.10134	0.243213	0.00540132	0.300398	0.174921	0.134898	0.192861	0.29275	0.0943728	0.38382	0.225509	0.793334	0.143473	0.168367	0.152929	0.391533	0.264789	0.36112	0.366023	0.435099	0.198636	0.393109	0.240601
YGL006W_idr_2	3.64399	2.5123	5.11628	1.47503	1.67305	2.99777	3.88538	3.31847	2.7638	2.47152	1.03785	1.61874	2.43632	1.46115	2.47756	3.63926	2.90671	2.46813	2.37517	2.03538	1.43586	2.17199	2.02587	2.59476	1.46503	2.47697	2.17387	3.65934	2.38551	2.3705	1.72856	1.76301	1.95833	2.82183	1.79436	2.42342	2.17297	1.55028	2.19313	3.55078	2.02683	3.76296	2.84565	2.55482	3.10059	2.36646	2.16256	2.95399	3.09126	3.4582	4.43039	2.94629	3.57882	2.13277	1.56726	3.74343	3.23876	3.39797	1.96905	1.96555	4.10053	3.34209	6.08225	2.57052	3.15328	0.890147	2.62743	3.07829	5.20291	3.53382	1.98824	1.35442	3.08087	3.55544	2.22259	2.34255	2.87669	2.47965	4.59126	1.44958	1.85145	2.17599	1.76727	3.02392	2.0981	1.6001	2.54583	1.03629	3.19408	3.24537	2.86628	2.13009	2.35173	2.14357	1.667	5.90508	2.76516	1.48654	2.60672	2.89022	2.79527	3.49431	3.80602	2.02124	1.9791	2.46986	3.92705	2.28545	3.3734	2.81283	4.04623	4.0645	2.58539	1.35644	2.68337	1.4645	3.13075	2.55522	2.42328	2.11363	1.2045	4.29096	2.42273	2.29251	4.50739	2.35652	2.65819	1.8037	2.70385	2.13457	1.99518	4.13089	1.75623	3.88972	3.38867	3.89825	3.99454	3.19784	1.02457	3.76696	2.55892	2.72063	4.58155	2.56289	3.72329	2.59997	2.87167	3.70153	2.7822	2.47853	1.99029	2.83944	2.70818	3.32289	3.29548	3.0687	2.55259	2.46641	2.04958	2.06527	3.76509	1.35942	2.13911	3.05548	3.77817	2.81759	1.44924	2.11453	2.5127	0.700411	3.57286	2.93175	3.37358	1.85576	2.75526	2.25834	1.83717	2.98505	2.16908	2.93336	2.39364	1.89574	3.00509	2.48843	3.34124	2.26646	3.2572	2.75272	3.12254	2.42628	3.30224	3.15948	3.51397	4.22364	3.32245	2.93452	3.00749	3.99737	2.36984	1.78754	2.89127	1.66924	3.46668	1.90369	2.18917	2.85797	2.60396	2.72014	3.61206	4.02776	3.41676	2.98238	3.99205	2.20853	2.1989	1.50712	2.86796	3.89134	3.33251	1.82994	3.37884	2.0771	3.94339	1.98651	3.96951	2.34202	2.5088	2.6802	3.47573	3.42156	2.25835	2.89247	5.03626	4.23772	3.38333	4.14886	3.40499	1.65631	2.03812	3.27679	3.45597	2.24693	1.73893	2.03394	3.97693	2.72654	3.9487	2.89768	2.69266	3.03012	4.42766	1.93307	3.17295	3.72986	3.98291	1.24114	0.253267	0.166682	0.423779	0.22101	0.153406	0.483349	0.408349	0.467911	0.382409	0.278149	0.0890276	0.159589	0.233426	0.140623	0.319697	0.166617	0.305857	0.261972	0.241266	0.0958282	0.124995	0.17239	0.34763	0.310763	0.158519	0.211368	0.219628	0.357979	0.346065	0.285391	0.277708	0.136487	0.212957	0.246661	0.205947	0.195839	0.201338	0.195359	0.268918	0.370482	0.268732	0.197799	0.348112	0.382924	0.492853	0.388547	0.187981	0.626175	0.263975	0.24508	0.329297	0.281372	0.272854	0.265785	0.123904	0.502731	0.513473	0.299577	0.227933	0.162987	0.331452	0.389641	0.574792	0.230524	0.378755	0.0807119	0.379893	0.54245	0.371507	0.654155	0.0972769	0.112668	0.398317	0.311953	0.13189	0.336103	0.341137	0.226593	0.539917	0.12614	0.16457	0.304712	0.306945	0.280166	0.156801	0.194842	0.283281	0.0957156	0.27449	0.422227	0.442296	0.142294	0.369515	0.262674	0.176824	0.501623	0.132711	0.0750079	0.347822	0.196482	0.302721	0.503393	0.471611	0.280234	0.306483	0.144735	0.410657	0.236808	0.30492	0.42422	0.561813	0.612169	0.361572	0.0864687	0.461048	0.181288	0.216498	0.31286	0.326999	0.223525	0.0710775	0.243784	0.32814	0.271569	0.668921	0.314723	0.343111	0.134888	0.22958	0.275232	0.200677	0.344658	0.177089	0.310101	0.260111	0.406645	0.588586	0.263141	0.0899091	0.563128	0.364973	0.29032	0.734423	0.440228	0.348876	0.222291	0.414455	0.419687	0.345745	0.207728	0.152055	0.452593	0.290627	0.241155	0.459422	0.248713	0.168473	0.20664	0.329796	0.156499	0.323218	0.0837679	0.333682	0.411857	0.488398	0.352115	0.0764974	0.304094	0.320431	0.0612199	0.201393	0.18246	0.343183	0.290642	0.376153	0.230014	0.231933	0.330228	0.269275	0.203458	0.287679	0.276241	0.473773	0.487097	0.286523	0.211758	0.372115	0.422578	0.470165	0.188405	0.409268	0.409522	0.46948	0.425952	0.476549	0.382155	0.355287	0.434269	0.344907	0.119691	0.386492	0.254864	0.431324	0.361418	0.328978	0.562305	0.364771	0.21047	0.49678	0.56505	0.338475	0.270303	0.421927	0.180728	0.352405	0.147181	0.313061	0.35212	0.288282	0.109771	0.463336	0.229221	0.344669	0.373016	0.669664	0.153954	0.438708	0.272721	0.474157	0.361001	0.558025	0.457368	0.533713	0.354407	0.39318	0.395534	0.4379	0.191595	0.130131	0.320483	0.388937	0.178242	0.151354	0.242268	0.692982	0.334366	0.328985	0.273912	0.17119	0.192662	0.699692	0.268049	0.379883	0.251396	0.386612	0.146789
YGL006W_idr_9	2.74091	1.15562	3.64891	1.67245	3.63601	4.24703	1.58059	4.08618	5.45385	2.34169	2.95968	1.87507	2.95615	2.87053	2.63806	2.35592	3.31163	2.64966	2.03195	2.1386	1.12752	3.33566	2.87724	2.29233	2.50571	3.52958	2.51763	3.31353	2.11207	3.3161	1.9461	7.08285	1.27424	3.44221	2.1178	3.878	3.22087	2.4542	2.72609	3.3779	1.79685	2.39276	3.10968	2.27065	4.78893	2.00662	2.50973	1.37581	5.18636	4.70783	4.41445	2.28978	4.18864	1.80043	1.32522	2.52146	3.63539	3.56878	3.85114	6.91194	1.18585	2.39344	4.01224	2.66603	4.43748	3.76848	5.13122	3.66895	0.879295	3.92095	4.77133	2.55587	2.04117	2.52515	3.66429	1.9623	3.39908	2.12845	3.76305	7.39441	3.684	3.52628	3.41689	2.50482	2.35468	3.13947	1.43275	1.51252	4.1076	3.0071	1.6327	1.32363	2.91746	1.20319	2.33829	2.39285	1.60802	3.02901	2.58525	2.81031	2.56285	4.74303	4.78762	3.21934	3.29458	1.71768	3.44654	1.94064	2.86961	3.80839	2.19578	4.15263	3.23478	5.02029	2.06096	2.2596	1.40057	2.14812	1.56154	2.22236	1.95916	4.34834	1.47749	5.40644	1.85001	3.13992	2.14381	2.53078	4.14363	4.33326	2.25827	2.61378	3.68571	3.13601	5.48855	1.89046	3.04053	2.82434	2.74627	3.95298	1.2092	2.13857	4.63492	4.52435	2.75272	1.41341	5.95686	6.69477	3.54384	2.00792	2.89156	4.98261	1.19995	3.86901	2.56487	1.35373	1.64985	4.8055	2.94834	3.6051	4.19239	1.62148	2.36932	2.79065	3.50511	1.94895	2.05853	1.91512	4.38439	2.80961	3.74018	2.50428	4.99203	4.52547	3.22666	2.50909	3.28275	3.64721	3.28484	4.3296	5.14523	2.57677	2.85242	4.25418	2.22875	3.19791	4.5439	3.6648	2.59666	2.84068	3.39495	3.38104	2.16569	4.50906	3.4972	2.22213	2.34895	4.69692	5.51915	1.48101	3.0193	4.17083	1.56765	3.68622	2.00451	4.97935	1.4375	2.23008	3.48824	4.32008	2.13139	3.35224	2.23777	1.4126	2.86129	4.43515	2.82474	2.98185	3.35422	1.99263	3.75374	2.33858	1.12227	4.32584	2.67351	2.58255	2.38995	4.31058	3.63301	3.99798	3.16198	3.12484	1.94526	1.98509	2.18659	2.66592	4.60809	3.5398	2.88305	1.75313	1.77423	1.69958	2.37437	4.28827	4.71667	2.48885	3.45401	3.97052	3.19528	3.78974	2.95792	2.77523	1.74618	1.94479	3.93886	1.96059	0.152612	0.0625919	0.580279	0.181281	0.404573	0.774828	0.0689406	0.293241	0.603073	0.476525	0.27585	0.239963	0.217908	0.180343	0.331239	0.224875	0.487755	0.218825	0.320823	0.339245	0.105351	0.672371	0.509573	0.11876	0.253554	0.291712	0.202157	0.284944	0.234445	0.468599	0.28141	0.492956	0.194923	0.457348	0.202987	0.527372	0.233463	0.377921	0.496213	0.213847	0.241891	0.110772	0.308422	0.314255	0.544842	0.367303	0.114847	0.201471	0.707225	0.306506	0.777924	0.227819	0.135342	0.106933	0.1638	0.4751	0.36331	0.602918	0.64223	0.52182	0.0867416	0.341571	0.437664	0.292398	0.498722	0.369715	0.756609	0.415007	0.133431	0.673639	0.36124	0.140988	0.201093	0.39406	0.643765	0.235797	0.378976	0.259674	0.753057	0.521388	0.459612	0.81548	0.408878	0.445175	0.308658	0.322878	0.21185	0.0893927	0.701575	0.536211	0.24264	0.100536	0.350537	0.166074	0.0745188	0.28289	0.130027	0.293108	0.426807	0.237291	0.288539	0.542459	0.327866	0.4262	0.446979	0.20565	0.414465	0.162234	0.406042	0.438436	0.303453	0.699008	0.371992	0.48392	0.253465	0.235874	0.0833102	0.129994	0.13249	0.069283	0.206826	0.315055	0.269831	0.615416	0.328843	0.680822	0.352944	0.34241	0.603794	0.428464	0.152457	0.238517	0.343785	0.532454	0.761179	0.473336	0.44943	0.310267	0.214979	0.572852	0.0828428	0.301861	0.481596	0.456281	0.220161	0.0677954	0.260388	0.574335	0.401194	0.141291	0.225511	1.27174	0.142872	0.49395	0.353692	0.169985	0.0985488	0.32139	0.55856	0.389757	0.283685	0.106485	0.400041	0.472505	0.905175	0.281433	0.141513	0.189319	0.648155	0.282162	0.23283	0.182522	0.682318	0.450814	0.504037	0.273492	0.403811	0.38551	0.410531	0.241027	0.798226	0.197692	0.39887	0.618924	0.27486	0.249826	0.576176	0.433636	0.482562	0.246369	0.241827	0.296718	0.297092	0.317674	0.42066	0.177891	0.425326	0.794562	0.37476	0.135998	0.215925	0.454836	0.209436	0.730093	0.221994	0.787216	0.166483	0.341438	0.545536	0.46798	0.160534	0.37568	0.37075	0.159529	0.386147	0.457036	0.286064	0.298241	0.343116	0.222743	0.601049	0.325405	0.203261	1.04474	0.318732	0.191017	0.211237	0.292574	0.630399	0.617126	0.433217	0.356162	0.46577	0.176876	0.310521	0.368966	0.639701	0.496018	0.363784	0.171621	0.425359	0.161559	0.33749	0.355474	0.914923	0.413114	0.412772	0.185629	0.36449	0.145296	0.621121	0.486062	0.192424	0.25921	0.618421	0.1207
YGL008C_idr_1	1.24765	1.82508	2.02613	1.72624	2.13523	4.09725	4.55635	1.99659	3.35895	3.52369	2.79582	1.72353	1.63532	0.610496	2.18751	2.12232	5.29976	1.8746	2.8708	3.64831	1.27484	4.5407	1.97364	3.41111	1.59872	1.29961	1.95221	2.41427	2.34973	2.17742	5.25084	1.27763	3.13161	2.17907	3.81685	2.54801	1.44902	2.85059	1.87345	3.47713	3.09691	2.84963	2.89252	2.17027	2.22799	2.53653	2.01651	3.2515	4.43394	2.55453	4.12673	3.78362	2.45664	1.76947	4.33173	1.02209	3.94521	2.2637	2.21072	3.92697	2.26627	3.86978	3.11569	1.90158	2.06423	0.885575	2.77652	2.06913	2.02618	2.98517	0.567237	1.95732	1.8253	2.7259	3.76821	3.28043	1.51772	2.48913	2.75875	3.35454	4.27634	3.73589	3.57299	3.56276	0.749891	2.25039	1.40093	1.64801	4.18597	3.74286	1.99938	4.07021	1.23106	1.26448	1.57418	2.63379	2.42564	3.61182	3.57516	2.38686	1.83306	3.11834	2.08417	3.09596	2.79523	2.6264	2.85318	2.05359	2.66927	2.06331	4.28422	1.9188	2.9421	1.99013	3.28354	1.0813	0.757638	2.88549	1.81777	2.42912	2.56088	2.19022	2.50233	2.60095	3.67384	3.24423	2.04737	3.46458	1.72887	1.29786	2.48298	1.20509	2.66294	3.66833	2.74502	2.39397	5.51903	1.87204	1.12856	2.80433	3.44153	1.25643	3.44725	4.77892	1.04743	0.569776	2.29118	1.95313	2.54132	2.70728	1.2867	3.84497	2.7044	3.09171	4.08422	1.79044	1.34242	0.784895	4.35372	1.88049	2.96174	3.34163	2.0104	2.94142	5.04923	2.34686	1.9539	2.69448	1.70652	2.22586	2.34016	1.83645	2.42282	2.88753	2.53931	2.89511	3.69132	3.08209	3.13765	4.53139	2.57663	1.05936	2.22509	4.48859	2.28524	3.09586	2.23363	2.46483	2.68129	1.45413	1.62276	3.4096	2.26338	2.21387	2.2295	1.67568	4.02204	3.89235	1.869	3.25071	3.53176	4.45679	2.66798	3.5308	2.21169	4.23758	4.67384	2.39029	3.14623	3.76975	1.78659	4.10957	2.83824	2.21065	1.86869	0.655896	1.98974	2.76251	1.81311	1.59967	2.29273	2.39637	2.35336	3.69461	4.00345	1.52101	2.39049	3.25167	2.64943	3.64984	3.13857	3.15957	2.63228	1.73166	3.3381	1.20035	3.28897	4.78271	2.9642	1.95449	4.13672	2.55513	3.44916	1.9519	5.05935	2.90719	1.06923	3.05806	1.70821	1.33666	2.5362	1.51248	3.14083	1.3687	4.89064	1.77327	0.0630276	0.10105	0.219276	0.150949	0.278664	0.347751	0.268761	0.117	0.463843	0.516239	0.163947	0.0658748	0.0542541	0.0105897	0.285576	0.191799	0.640651	0.202774	0.408428	0.124952	0.113131	0.57857	0.130002	0.179438	0.158214	0.0858693	0.220104	0.0899471	0.0986159	0.289443	0.216271	0.051938	0.591662	0.198383	0.226197	0.185865	0.107223	0.21899	0.0934104	0.296732	0.364841	0.203677	0.558475	0.263559	0.476846	0.532091	0.142186	0.293633	0.157503	0.165233	0.358966	0.471612	0.117574	0.131486	0.286524	0.0872388	0.309143	0.0723675	0.200527	0.308139	0.206477	0.380644	0.312615	0.170245	0.156111	0.0203242	0.348167	0.1926	0.090442	0.446716	0.0268714	0.0711164	0.0847544	0.413566	0.527912	0.473448	0.126138	0.33163	0.505912	0.282035	0.390174	0.865084	0.462926	0.298594	0.0396441	0.176296	0.0628174	0.0751381	0.572722	0.614364	0.326526	0.332896	0.0218175	0.111569	0.145418	0.186342	0.146227	0.467077	0.315929	0.38784	0.171381	0.263405	0.24232	0.171254	0.473616	0.460657	0.676619	0.117856	0.12607	0.274568	0.446562	0.377935	0.435223	0.0588585	0.237545	0.0626378	0.0388364	0.379097	0.2109	0.330807	0.185881	0.17757	0.279484	0.370008	0.320685	0.27047	0.297833	0.171625	0.156452	0.0975783	0.100142	0.100367	0.100184	0.566464	0.145319	0.357544	1.45588	0.162222	0.0340934	0.324673	0.546918	0.069283	0.467237	0.427777	0.0311361	0.0200031	0.10817	0.059522	0.371734	0.25645	0.146704	0.865638	0.373644	0.271853	0.617607	0.173261	0.0497108	0.0217579	0.318558	0.151438	0.676179	0.113622	0.175843	0.316792	1.34313	0.250193	0.0998276	0.400089	0.135731	0.235122	0.212826	0.153014	0.383843	0.273373	0.281393	0.350328	0.499404	0.244564	0.408346	0.278456	0.211273	0.0658294	0.369021	0.906866	0.260964	0.40083	0.258572	0.236589	0.273929	0.0967337	0.0836528	1.03101	0.158638	0.192263	0.151085	0.153963	0.489092	0.285114	0.043683	0.14225	0.19171	0.149825	0.246201	0.353151	0.179047	0.879305	0.26751	0.146213	0.397628	0.919062	0.20444	0.696866	0.647049	0.204632	0.217158	0.0102484	0.122033	0.288592	0.0704563	0.12809	0.358572	0.174008	0.391568	0.368432	0.593888	0.0271036	0.207805	0.519544	0.30034	0.516234	0.414697	0.239588	0.587961	0.136042	0.446801	0.0448312	0.606234	1.16542	0.212768	0.128384	0.537509	0.147085	0.22527	0.115931	0.799541	0.22437	0.0372314	0.152207	0.167069	0.138261	0.614571	0.223662	0.35725	0.0647334	0.583106	0.311658
YGL009C_idr_2	0	1.54963	2.49017	2.19974	1.82965	3.20714	4.68682	2.55534	4.20114	2.84536	2.66214	2.00504	1.94255	1.47006	2.08084	1.88099	2.25373	3.32312	4.66107	4.42556	1.48492	4.04859	2.56477	2.01787	1.12375	1.8999	1.98994	2.96174	1.13551	3.63703	3.55283	2.12702	1.80288	3.20153	2.06417	2.84014	1.86373	2.40058	3.13061	3.46045	3.60021	2.43641	2.54003	2.69308	3.29585	1.70064	1.94407	3.0471	2.55831	2.37225	3.08273	2.61795	2.33907	2.12697	1.46419	2.30743	2.18729	3.05958	3.87476	2.3794	2.7271	3.28548	1.45145	2.08001	2.5312	2.05723	2.83963	2.38224	2.42036	3.11187	1.89227	1.68897	1.96255	2.73648	3.46015	3.41488	1.20792	3.6876	1.98358	1.93118	4.49931	3.11059	4.10973	1.62807	1.17562	1.26676	1.87874	1.6042	3.12383	4.57005	3.45656	3.64518	2.21685	1.4677	1.6069	2.60352	1.45834	3.77569	2.38704	2.06355	1.94204	2.35704	2.77156	1.42065	2.85411	4.24118	2.7862	2.18006	1.67475	2.62988	2.40874	3.74536	2.49076	0.748742	2.19021	0.0648	2.84994	2.99748	2.7698	1.85716	2.89566	3.59498	1.88735	1.91185	4.20118	3.58249	2.90583	2.36833	2.83114	1.41491	2.46807	1.17518	0.731577	2.25375	2.11582	4.13171	3.15159	3.41022	2.85677	2.48843	3.59962	1.5925	5.14276	3.16855	1.02897	1.87036	3.67098	1.46172	2.05814	1.36987	2.06562	4.94016	2.79687	2.95143	2.51649	0.906439	2.31894	0.206711	2.05497	1.89308	2.15996	1.40588	3.36691	3.39601	3.67228	3.59772	1.91177	2.64272	1.46038	2.56962	2.39443	1.8225	3.76529	1.45739	3.69085	2.89613	3.55222	1.52669	3.79049	2.09532	2.35505	3.16199	5.20524	3.95749	2.51167	2.97198	2.68741	3.10359	3.30421	2.57463	1.32548	3.23124	1.64603	2.34765	2.99707	1.75261	2.56601	4.25936	0.973676	1.36648	0.656448	2.36874	2.36412	2.08804	2.99042	3.31037	3.09214	3.76601	2.78475	2.12807	1.24087	3.86042	2.89465	2.87965	2.5938	1.38595	3.46059	2.9947	0.723259	3.62128	2.48986	1.8412	2.96399	2.77433	3.61702	1.44272	2.42983	2.09207	2.14167	4.00941	2.23361	2.06799	4.76666	1.57876	2.97142	1.67761	3.77086	3.21405	1.15868	2.15402	3.30712	1.94295	4.94577	2.50192	4.15642	3.02995	1.65608	2.04637	0.985921	2.24271	2.53185	4.01071	2.4462	1.46668	3.5033	3.54023	0	0.155478	0.256583	0.0941788	0.207294	0.58815	0.544304	0.102529	0.729437	0.656761	0.177661	0.178378	0.0935031	0.0643067	0.205594	0.184787	0.479169	0.323029	0.407507	0.243439	0.0907074	0.455063	0.166965	0.156542	0.0994204	0.118177	0.254003	0.149829	0.0477318	0.449521	0.197085	0.0397437	0.152178	0.471175	0.156666	0.18813	0.240814	0.371496	0.19538	0.467785	0.522737	0.236367	0.305328	0.478135	0.309093	0.220628	0.124138	0.241743	0.194972	0.186339	0.385419	0.396381	0.200478	0.163228	0.13892	0.312846	0.266522	0.100017	0.343736	0.215458	0.162974	0.398517	0.0847045	0.214756	0.287356	0.0492249	0.378752	0.169204	0.213314	0.481966	0.053575	0.0736323	0.124413	0.378036	0.713222	0.243247	0.153723	0.371877	0.214413	0.152598	0.479942	0.887549	0.532165	0.185375	0.0529979	0.0682155	0.0883124	0.0393646	0.482744	0.445875	0.288483	0.180023	0.173551	0.172848	0.0600015	0.427391	0.162273	0.342203	0.129513	0.271721	0.218747	0.292646	0.322824	0.107931	0.390025	0.187217	0.522994	0.0868922	0.110398	0.35015	0.214372	0.308486	0.226864	0.00746708	0.219369	0.0010125	0.0956948	0.393879	0.296521	0.152705	0.170662	0.285869	0.163259	0.299941	0.406998	0.27692	0.242945	0.188053	0.295896	0.115064	0.113137	0.0601929	0.0180679	0.280691	0.162649	0.55463	0.620275	0.243642	0.112495	0.289263	0.339981	0.0615297	0.469167	0.364833	0.0490456	0.0731241	0.2009	0.0469182	0.203114	0.119982	0.112573	1.08655	0.18949	0.43493	0.48245	0.0481002	0.222017	0.000807465	0.281098	0.098317	0.351962	0.106148	0.183294	0.43877	0.909327	0.24524	0.190407	0.339945	0.066349	0.210866	0.33494	0.101646	0.388775	0.135387	0.471044	0.260711	0.646046	0.172612	0.336295	0.079634	0.109676	0.116586	0.497536	1.20325	0.288486	0.386194	0.460799	0.274548	0.450197	0.129024	0.0697027	0.738155	0.115728	0.261533	0.444195	0.124131	0.321129	0.281183	0.0391089	0.125244	0.033324	0.13167	0.178474	0.187364	0.205378	1.00436	0.390325	0.285388	0.357226	0.351008	0.108142	0.577108	0.284452	0.342606	0.218021	0.0543663	0.205817	0.316721	0.0491915	0.350854	0.419541	0.174216	0.387288	0.486707	0.669465	0.081904	0.275246	0.470446	0.190989	0.606649	0.408828	0.249653	0.778684	0.142731	0.285793	0.0397091	0.651384	0.498829	0.0652054	0.16291	0.296766	0.272915	0.408832	0.146381	1.06142	0.193692	0.0663239	0.108336	0.0582677	0.175185	0.483996	0.432126	0.522725	0.0938009	0.533063	0.617623
YGL013C_idr_1	4.48781	3.31676	1.57017	3.36652	1.37698	1.96384	3.4673	3.12862	4.00527	1.69804	1.74578	3.0569	1.46964	3.25247	2.8436	1.02542	2.30333	2.40242	2.48394	0.621041	1.49457	1.95895	2.40742	2.11531	2.28464	3.71912	2.83266	3.16049	3.54272	3.3729	1.45171	3.7553	3.24574	3.20881	2.92088	1.78818	2.92927	1.5204	1.31514	2.78538	3.29781	1.89115	2.74496	2.17146	2.19738	1.76563	1.06355	3.52744	2.58507	4.25107	2.41048	3.52042	3.28479	3.47881	3.09464	2.6368	2.88633	3.14735	2.57139	1.66815	2.94152	2.93686	3.24833	3.55923	1.8719	4.99654	2.92368	4.52564	2.63708	3.37813	4.73228	2.09128	3.24338	2.85346	1.52202	3.3445	2.27522	2.24502	2.80104	1.54748	1.45564	2.86047	1.89613	1.9818	3.18788	4.01786	2.99256	3.7813	2.57284	3.28206	2.56888	1.96655	2.7768	2.8028	2.57725	2.85827	1.28782	1.03248	2.68685	1.65766	2.85345	3.12951	2.40471	1.68542	2.6311	1.26066	2.3073	3.83148	2.7206	3.53283	2.4604	4.35935	2.74333	1.54116	3.08231	3.04952	2.13169	3.95059	1.6888	2.82125	0.971055	1.75325	2.79903	3.70677	3.43815	1.31623	1.62646	2.87743	2.24309	3.27765	2.58556	2.33539	2.73575	1.25215	1.59822	1.94917	3.78876	2.94995	0	2.21151	3.15891	3.23697	2.21143	1.77401	2.52461	3.07696	1.87703	2.70499	1.9436	3.33456	3.47657	2.24535	2.23198	4.28778	1.50294	4.50658	2.84734	3.05928	2.69036	1.32853	2.42914	0.534634	1.73236	3.44384	2.8609	3.05146	1.75568	2.79149	1.6905	1.95889	5.44734	3.44211	1.89655	3.91434	1.35376	2.18936	2.24376	2.67044	3.35765	0.750359	4.62944	3.51768	3.0017	4.01827	3.19225	2.53677	3.94364	2.00883	2.19056	0.767472	1.67347	3.24725	3.47864	2.26686	4.4409	4.76307	1.75417	1.09209	6.47856	2.36115	1.53402	1.45129	1.65941	3.40916	2.44533	4.34602	2.15196	0.940268	4.15342	3.69638	4.12979	2.56896	2.42361	4.53329	2.6449	1.79203	2.37573	2.82875	2.83806	2.98332	2.36942	3.29648	2.92444	2.74346	4.60178	3.56866	3.00549	2.2184	5.6102	2.37931	3.43285	3.53138	2.84388	2.12597	2.37673	1.83931	2.55346	3.0558	1.98732	4.09852	2.30357	2.42017	2.31106	3.72405	3.00353	1.7984	3.00792	1.79978	3.87773	1.6397	5.49431	1.91731	2.4177	2.98229	1.72235	2.15586	0.576835	0.119561	0.158035	0.503436	0.0934464	0.238326	0.362495	0.354117	0.706446	0.194621	0.255665	0.407084	0.219429	0.285778	0.413027	0.0793048	0.180782	0.224872	0.149671	0.0204462	0.0840125	0.233414	0.215097	0.213722	0.224093	0.337963	0.253543	0.331042	0.254301	0.521651	0.208001	0.159211	0.298031	0.438721	0.32332	0.127791	0.177288	0.125116	0.123414	0.455371	0.27659	0.15245	0.364082	0.440446	0.365706	0.218766	0.10692	0.641145	0.266734	0.2143	0.100539	0.372499	0.333568	0.486771	0.226242	0.366218	0.204731	0.293379	0.197499	0.158348	0.333378	0.511188	0.278066	0.588513	0.209044	0.593504	0.272341	0.578258	0.263712	0.432735	0.239165	0.13718	0.334748	0.193254	0.173955	0.490519	0.223439	0.128943	0.417122	0.00604486	0.0519665	0.449451	0.183784	0.293895	0.373304	0.489824	0.332606	0.27166	0.238749	0.539335	0.411804	0.21504	0.0763811	0.296323	0.434936	0.498784	0.103308	0.0812803	0.248285	0.14312	0.435722	0.313978	0.223088	0.0895238	0.22425	0.0795409	0.237378	0.367238	0.257191	0.452509	0.227038	0.724757	0.360087	0.0340452	0.482849	0.44006	0.168978	0.301344	0.184996	0.476845	0.0529987	0.0410918	0.52019	0.658103	0.589972	0.149138	0.193657	0.397626	0.252492	0.374574	0.140997	0.281829	0.12104	0.137383	0.157691	0.0923232	0.622439	0.19894	0	0.408533	0.648129	0.190168	0.234838	0.165673	0.319461	0.210382	0.221773	0.312427	0.252456	0.318599	0.346916	0.382138	0.150003	0.464261	0.218585	0.383593	0.400307	0.261459	0.138258	0.130296	0.302175	0.0304777	0.21062	0.52886	0.619811	0.302479	0.214129	0.277272	0.144813	0.255982	1.06685	0.122508	0.266237	0.615439	0.0928449	0.183121	0.391912	0.395865	0.414344	0.0453117	0.842962	0.538961	0.618317	0.612371	0.205399	0.315896	0.540769	0.237673	0.289875	0.0518733	0.116286	0.503826	0.53431	0.265234	0.467972	0.570471	0.145765	0.0825536	0.488291	0.112486	0.0576312	0.157662	0.151153	0.263892	0.238769	0.376437	0.220769	0.0763538	0.231835	0.335603	0.344799	0.215096	0.340961	0.37728	0.27429	0.0360222	0.29397	0.242352	0.243141	0.296591	0.238621	0.301384	0.333351	0.269427	0.507567	0.302409	0.398997	0.225543	0.919542	0.108908	0.58585	0.398408	0.469878	0.0966443	0.167599	0.0903014	0.21268	0.290854	0.0873662	0.4035	0.23914	0.227916	0.288212	0.347468	0.457698	0.106729	0.225226	0.209315	0.302295	0.31574	0.521098	0.339361	0.294424	0.298432	0.100559	0.168698
YGL013C_idr_10	2.69935	1.91781	3.46239	2.42425	3.52496	3.6108	3.71202	2.35546	3.95971	3.88621	2.64264	3.51552	4.183	2.10775	3.74697	1.2398	1.7809	2.66972	2.89137	1.55336	3.04312	2.63404	1.66576	3.61492	2.06991	4.1751	2.88025	1.94644	2.69599	3.14301	2.47919	1.48633	2.10528	3.25134	3.73361	3.55573	2.80945	2.515	2.90223	2.32292	3.14749	2.53099	2.72722	2.3753	2.32964	2.21964	2.89597	2.46375	1.97985	4.04753	3.33334	2.94296	2.3449	3.17929	2.91636	2.46038	4.20693	2.93933	2.1648	4.80869	3.31224	3.25065	3.6005	2.90401	2.90196	2.01957	3.56571	3.29765	2.79427	3.40028	3.95097	2.88099	2.7342	2.1936	1.74469	3.27374	3.88453	2.77486	3.7617	1.66093	2.54342	2.98728	3.31154	2.65974	3.21271	3.45039	2.42353	1.4752	2.33702	2.58467	4.00477	3.55282	3.25283	1.92112	2.42869	5.49198	2.80169	1.83485	2.70914	3.90127	3.68671	4.68382	3.34784	3.66105	2.17248	1.84194	4.67698	2.09255	3.01158	2.41505	2.28082	5.03321	3.16323	1.84784	4.16785	2.65073	3.50837	3.7785	3.59505	3.45263	2.03472	2.8564	3.35124	3.42802	3.53536	2.33156	3.25502	2.05297	2.03549	2.9624	3.08927	2.59514	2.49104	3.1029	2.97028	2.59068	3.50786	4.78123	1.84967	4.77555	2.67669	1.9891	2.63894	3.50677	2.20076	1.3948	2.37668	2.78003	3.16437	3.31231	3.62602	3.21631	2.50456	4.31059	5.48204	4.20812	1.89233	3.65214	2.45257	3.83826	4.34625	1.42749	3.2182	3.39385	3.87146	3.69643	4.1165	2.63462	2.64139	2.26926	4.3224	2.71984	3.66805	2.53027	2.54235	2.88129	2.35906	3.48814	2.88067	2.60436	3.05433	1.67652	3.00836	3.25221	2.70516	1.89006	2.09005	2.28372	2.6106	2.03173	2.61576	3.38155	2.98433	3.93582	3.7358	2.46395	1.98725	3.13524	2.23498	2.07411	2.51872	2.7753	2.02381	2.64618	2.44418	2.08441	2.87702	3.91961	3.23529	3.17998	4.02461	3.276	3.08047	3.03707	2.8983	2.78566	2.3407	3.04165	2.4066	3.58457	2.91237	2.12797	2.96773	3.52742	2.86278	3.09352	3.79955	2.33221	2.50076	2.85023	2.70583	2.57465	2.3957	2.20108	2.77596	2.02767	1.31221	1.58232	2.66926	2.46479	2.74808	2.79547	4.71597	2.22229	4.4909	3.11048	2.79538	1.84431	3.35001	2.584	3.31769	2.95615	3.0286	2.93178	2.336	3.00897	0.303423	0.121347	0.300534	0.223598	0.255955	0.371437	0.339766	0.208044	0.742214	0.33294	0.256378	0.289464	0.441044	0.123322	0.418699	0.0527472	0.188524	0.239211	0.250624	0.0830124	0.319872	0.213196	0.196986	0.183538	0.151034	0.314091	0.377022	0.118619	0.235035	0.384361	0.304231	0.0820811	0.188439	0.422387	0.374312	0.470219	0.162232	0.179249	0.229816	0.382153	0.340008	0.320864	0.253503	0.330055	0.280849	0.214686	0.196529	0.329449	0.171159	0.196491	0.441542	0.341984	0.23252	0.453564	0.214054	0.325678	0.430793	0.298047	0.228141	0.482657	0.435837	0.522441	0.312608	0.220076	0.320145	0.163742	0.294224	0.384373	0.35963	0.299682	0.0451931	0.198129	0.457747	0.187047	0.126908	0.460107	0.401491	0.173585	0.414827	0.0678825	0.285616	0.257449	0.389508	0.286307	0.295353	0.318423	0.210858	0.0719617	0.119583	0.228548	0.471343	0.188923	0.234255	0.0764664	0.316121	0.479728	0.230819	0.255579	0.179697	0.346386	0.32098	0.375514	0.356889	0.258184	0.222092	0.117129	0.365398	0.129732	0.297674	0.314702	0.204481	0.532695	0.338511	0.0224712	0.557759	0.346811	0.227714	0.231371	0.207475	0.418803	0.118628	0.278173	0.476668	0.40508	0.584227	0.240924	0.318049	0.257765	0.178583	0.282401	0.250382	0.137926	0.135759	0.320558	0.256313	0.177326	0.502148	0.477892	0.0900197	0.537012	0.246839	0.161333	0.309344	0.316143	0.182656	0.0877135	0.245014	0.197199	0.431351	0.392938	0.347771	0.301208	0.205283	0.370469	0.386312	0.411773	0.120524	0.206307	0.267256	0.323567	0.234414	0.149268	0.513125	0.339554	0.518422	0.184092	0.260648	0.242312	0.225847	0.203462	0.436277	0.0878666	0.277226	0.405015	0.229526	0.35884	0.276595	0.49171	0.344255	0.150557	0.263842	0.106439	0.305271	0.435657	0.322603	0.255795	0.373617	0.275038	0.265216	0.135582	0.387626	0.483829	0.32207	0.339253	0.321101	0.362699	0.180071	0.211056	0.189896	0.341386	0.185128	0.318899	0.135768	0.198015	0.127033	0.230151	0.223189	0.293777	0.425944	0.348164	0.254718	0.131366	0.37909	0.215618	0.371719	0.140507	0.227222	0.347356	0.222061	0.215562	0.227171	0.215037	0.484152	0.326086	0.354407	0.117317	0.40714	0.23211	0.360304	0.344884	0.460389	0.356321	0.577328	0.174824	0.362227	0.173391	0.155586	0.148646	0.12722	0.175775	0.408686	0.234659	0.272739	0.174169	0.690054	0.149206	0.169922	0.0807085	0.324192	0.2381	0.592232	0.376964	0.435448	0.367291	0.290681	0.283825
YGL013C_idr_11	2.62923	1.62024	3.62673	1.96516	3.23969	2.32287	2.7851	2.21627	5.40073	3.95991	2.15971	1.35254	2.05557	3.39702	2.45859	1.61215	1.88796	3.60969	2.07173	1.61516	1.57085	1.78557	2.27247	1.88308	1.17611	5.09976	3.00357	2.9873	2.08173	4.01419	2.5637	3.88424	2.36461	3.04168	4.40988	2.32548	1.16979	2.5354	1.30262	4.79031	2.87079	4.31129	2.58442	2.39507	2.6269	1.62548	3.23121	3.547	1.26798	2.48815	2.54561	3.28136	2.87475	3.53261	2.46713	2.43319	6.06175	3.0737	1.52737	1.89131	4.66625	3.31821	2.04039	2.53433	1.97263	1.46336	2.55248	2.44117	3.50127	2.04305	2.49961	3.31426	2.55316	3.01667	2.63839	3.24905	3.20462	3.25601	3.3876	3.44447	2.72926	2.55138	1.76982	2.98143	0.762082	1.28842	4.09055	1.4604	2.57366	2.62006	3.44357	2.2321	1.99464	0.897576	1.68249	3.70848	1.87591	2.54624	2.23909	2.85762	2.04258	2.42887	2.7768	2.46757	1.38328	2.40739	2.82246	2.03345	1.50657	2.95383	2.43562	3.45338	2.17136	2.51823	4.81528	2.98715	3.14001	2.81771	2.03214	3.19363	2.95158	2.53862	3.99193	1.93729	3.361	5.50088	2.23975	3.10956	1.9964	1.23116	2.56495	3.96786	3.5717	3.00663	2.76013	2.32607	3.53021	2.09451	0.153037	3.60139	2.87701	1.34541	2.78339	1.95501	4.37566	2.1291	2.71277	2.32623	2.34094	3.71526	1.73533	2.34089	2.39185	2.15242	1.48032	3.08851	2.86939	1.8726	2.91582	2.93143	2.64528	2.51649	3.38152	2.69551	3.25931	1.7778	5.21951	3.68904	1.24833	2.17913	2.63762	2.46399	2.54809	1.33647	2.88187	2.75051	1.51469	4.48902	3.32297	2.09308	1.55386	0.977075	2.21787	2.68988	1.02206	3.91334	2.87332	2.96142	1.6476	2.72675	2.35176	2.64452	3.28717	1.66645	2.03292	3.88215	2.61935	0.994281	2.93447	3.00907	1.98078	3.35522	2.48232	2.13312	2.8478	2.60436	3.87321	2.97305	3.13318	5.72653	2.40199	2.34803	3.13816	2.56794	4.32323	2.6354	2.45553	3.23652	1.69152	4.11655	1.3295	2.15545	3.93798	2.00684	4.70722	2.15064	1.93889	1.76031	3.1575	1.68652	2.57694	3.28236	4.69034	1.4337	2.35939	3.53678	2.51469	2.5445	2.36381	1.71386	1.15914	1.26415	1.77723	2.70927	2.79548	2.055	0.606772	2.30284	1.73636	2.28904	2.93675	1.97968	2.92549	2.7357	2.63974	2.79181	0.397313	0.121818	0.346855	0.299694	0.215268	0.28938	0.407618	0.318772	1.07881	0.609211	0.0899487	0.0783451	0.203474	0.138863	0.330336	0.181814	0.23802	0.29788	0.299112	0.142083	0.226453	0.24387	0.182352	0.168853	0.132581	0.380585	0.777216	0.173472	0.312386	0.399174	0.224986	0.0712043	0.186927	0.266251	0.357107	0.366358	0.0887534	0.277889	0.0603425	0.825466	0.334894	0.636468	0.274463	0.288589	0.411016	0.14956	0.182913	0.485466	0.0953402	0.505162	0.244236	0.38836	0.187183	0.441767	0.23875	0.326145	0.454124	0.171805	0.0742595	0.185303	0.462704	0.607138	0.296892	0.345955	0.143095	0.136311	0.357096	0.433987	0.486726	0.179226	0.0287666	0.124118	0.207747	0.285525	0.235611	0.394803	0.360802	0.328055	0.555868	0.0654879	0.301861	0.427625	0.13561	0.280178	0.0589101	0.160671	0.502939	0.108568	0.269405	0.41327	0.223372	0.377577	0.0898062	0.0881396	0.199207	0.503506	0.121579	0.359915	0.133677	0.260398	0.266081	0.275443	0.149589	0.326971	0.129659	0.119603	0.297657	0.161147	0.120636	0.468503	0.305079	0.575624	0.277012	0.0362431	0.710111	0.258643	0.397655	0.43962	0.228104	0.398343	0.169874	0.333597	0.557126	0.439747	0.724972	0.329124	0.409206	0.244308	0.0908271	0.192832	0.193562	0.116701	0.101886	0.250156	0.350487	0.189984	0.691395	0.224752	0.00418461	0.311368	0.274203	0.0825808	0.444018	0.293741	0.321238	0.234032	0.326765	0.290318	0.399078	0.46418	0.1068	0.326246	0.234631	0.358452	0.17584	0.682824	0.151076	0.129248	0.174747	0.339129	0.193429	0.161537	0.380916	0.374943	0.483006	0.157072	0.228597	0.423995	0.0718375	0.194115	0.348346	0.0923713	0.437112	0.286655	0.255684	0.526459	0.151855	0.463987	0.45708	0.146745	0.0718048	0.0638599	0.288473	0.312212	0.0983485	0.379316	0.189291	0.423121	0.118221	0.152176	0.297283	0.497359	0.300917	0.224461	0.226294	0.441604	0.347961	0.0695581	0.258801	0.220757	0.215519	0.293746	0.206083	0.126674	0.295494	0.380478	0.672532	0.248012	0.314258	0.453096	0.19951	0.245866	0.275344	0.155558	0.406542	0.161248	0.227575	0.38671	0.163982	0.228357	0.0599906	0.215051	0.666851	0.20949	0.822	0.0634149	0.296145	0.184136	0.576889	0.118606	0.582436	0.339718	1.07248	0.139205	0.337777	0.115196	0.375034	0.226014	0.218255	0.114757	0.108764	0.0804525	0.31992	0.215688	0.757908	0.158675	0.0416838	0.106947	0.20312	0.231823	0.506848	0.188907	0.42823	0.222035	0.422179	0.26217
YGL013C_idr_13	1.63493	0.374636	1.86736	2.62528	2.62378	2.23684	3.32771	2.7317	3.33628	1.712	1.97602	1.88979	1.8085	1.25643	3.00134	0.936329	0.476022	1.67582	3.0714	0	2.35164	0.995117	1.47437	3.39226	2.09012	1.34635	3.42988	1.97845	2.77046	2.04249	2.82106	3.68516	1.02682	3.92991	2.66124	3.0473	2.732	1.70536	1.19467	2.66204	1.54127	1.75374	2.05805	2.26024	2.75726	1.22299	1.95262	2.60733	2.71605	1.42022	3.11807	3.21444	0.828678	3.04186	2.35136	2.10411	1.53288	2.6089	1.67294	2.16811	2.44445	4.02118	2.72301	3.05663	3.00673	0.269833	3.26654	2.38278	1.46141	2.83332	2.35861	1.23411	1.83983	1.63778	2.27252	3.52308	1.32452	1.73294	2.13297	2.12939	2.26138	2.1977	1.66674	1.41926	0.86975	3.38308	1.77188	3.97747	1.35574	1.31536	1.40645	1.5543	2.50509	1.58723	2.05678	3.08471	1.15462	2.88679	1.45914	1.98241	1.02945	2.22941	3.15298	1.80244	2.07207	2.26543	2.6241	0.977986	1.35269	2.54213	1.04507	3.8142	1.62444	1.50089	2.92435	2.59602	2.46134	3.41585	2.23281	1.59005	1.41932	2.13676	3.05487	2.32083	3.48384	1.69821	2.59862	0.492051	1.05392	1.3131	2.69996	1.48627	2.68779	1.28973	2.69205	0.685363	3.02673	4.16049	0.25047	4.16685	2.05461	1.06733	1.4702	1.83848	1.81097	2.56775	2.27723	2.74041	2.91118	2.00586	1.51696	2.17654	2.37686	2.38248	1.0764	3.60156	1.41881	1.53383	3.33155	1.93326	2.67984	1.12642	1.65995	3.69656	2.37211	2.07182	1.07482	3.04543	0.822689	0.919508	1.80615	1.37493	2.9549	2.02808	1.54955	2.14937	1.71843	4.92401	1.56358	1.49662	2.06522	0.57298	1.8959	1.99705	4.21536	3.23593	0.892625	1.29823	2.31383	1.55894	4.63947	2.51115	1.08895	2.89124	2.67436	1.7976	1.71939	1.75557	3.08576	2.14931	0.943057	3.03299	2.49451	0.738915	2.25683	1.69648	1.72578	2.29363	2.77329	1.42421	3.55637	1.8207	2.41706	1.22063	3.86534	3.3971	4.19701	4.3012	1.67824	1.84111	0.594574	1.14824	2.41905	1.1324	3.03972	1.52385	2.18208	1.49021	2.69756	2.29834	3.01727	1.02466	2.82107	3.31564	2.75143	1.73298	2.50202	1.50368	3.48864	0.959726	1.78779	2.27866	1.90347	3.55354	4.05557	1.29998	3.02385	1.87135	0.34658	1.70018	1.6354	1.90206	2.96668	2.1569	3.16433	2.07432	0.120959	0.010244	0.180087	0.236371	0.285723	0.294067	0.182749	0.181863	1.22595	0.148478	0.160112	0.221038	0.0463672	0.0858889	0.305653	0.0355426	0.028875	0.0746317	0.306508	0	0.155456	0.0537582	0.100493	0.233599	0.224655	0.204936	0.592551	0.0986663	0.495185	0.184926	0.19517	0.0807226	0.0532146	0.548755	0.485588	0.313623	0.243073	0.0630894	0.0538057	0.545349	0.0750065	0.226847	0.132251	0.441707	0.279435	0.0433124	0.185741	0.410574	0.195311	0.168034	0.0945396	0.166271	0.0652348	0.65411	0.191528	0.282195	0.249169	0.213282	0.221537	0.160173	0.385633	0.542946	0.246694	0.152259	0.213193	0.00737825	0.295689	0.547241	0.132643	0.490995	0.0256533	0.0752235	0.189602	0.185346	0.0695116	0.591415	0.166275	0.126436	0.598033	0.0950086	0.304571	0.291333	0.107485	0.20894	0.0472662	0.302639	0.160568	0.141841	0.118371	0.0642784	0.185921	0.114953	0.204817	0.0293132	0.126814	0.313044	0.0553658	0.179462	0.180721	0.273637	0.156981	0.196222	0.274999	0.178822	0.329087	0.0874475	0.277769	0.0266606	0.0942674	0.348195	0.0697841	0.543834	0.138934	0.0406918	0.350832	0.350732	0.285466	0.278699	0.0659242	0.176919	0.066546	0.164426	0.683732	0.411119	1.26394	0.110157	0.348878	0.0280479	0.037634	0.11771	0.285347	0.0890169	0.118112	0.221878	0.117737	0.0340429	0.668442	0.142054	0.00684878	0.227257	0.258862	0.0218051	0.112683	0.150234	0.158514	0.128064	0.207762	0.236034	0.289799	0.211041	0.0719876	0.253398	0.0563119	0.600817	0.148335	0.211735	0.127586	0.0821524	0.131068	0.114089	0.149316	0.0610334	0.228084	0.382676	0.240625	0.139398	0.0574448	0.33086	0.0467746	0.0207189	0.318277	0.0741374	0.232637	0.523835	0.0662929	0.183173	0.0824575	0.356688	0.259986	0.0750871	0.342282	0.00552734	0.394661	0.125762	0.233849	0.225102	0.074069	0.0524828	0.12558	0.0651299	0.386172	0.447303	0.128921	0.109585	0.379641	0.182613	0.0508713	0.0915929	0.505077	0.105588	0.0705579	0.395073	0.352003	0.0464274	0.0954447	0.174964	0.186562	0.140105	0.265825	0.0973034	0.0937363	0.0825817	0.297722	0.00476809	0.185841	0.161593	0.429394	0.341326	0.0950866	0.166984	0.0526154	0.128329	0.483692	0.138047	0.353529	0.0612525	0.2289	0.0760366	0.47557	0.136586	0.625661	0.112515	0.492602	0.123215	0.31196	0.0810668	0.166221	0.125942	0.256128	0.0877901	0.130682	0.25178	0.195489	0.162355	0.921415	0.0705989	0.129016	0.0373195	0.00941218	0.0638639	0.164467	0.114976	0.22095	0.154324	0.308577	0.12878
YGL013C_idr_16	3.85187	2.16053	3.86928	3.56109	2.82537	3.44889	5.36013	4.8099	3.38888	2.73625	2.27426	4.81819	4.07856	3.65111	2.02082	3.59289	1.21112	4.16134	2.5573	2.66033	3.58941	3.61247	3.01852	3.80707	3.27048	2.3991	3.71685	2.73002	3.29292	2.32125	3.3765	2.78535	1.9283	2.85791	1.98142	2.72757	3.01745	2.75387	4.13493	3.39405	3.55298	4.59586	2.24167	3.93669	2.49974	1.90223	5.1893	3.24503	4.40984	3.37675	4.54758	4.54403	3.34175	5.0597	2.9158	3.65389	5.71892	2.68001	2.82607	2.81285	2.92514	4.76798	4.44795	3.16747	3.22515	3.31071	3.92819	3.20556	3.23835	2.79585	3.90508	2.21667	4.89891	2.93696	2.14904	2.18266	3.61856	2.46953	4.63196	4.05949	5.12102	4.14723	2.35311	3.49682	5.23237	2.47813	3.54755	1.80094	3.12402	4.90518	3.05809	2.52887	3.1888	3.50739	3.28429	4.05875	2.31601	1.75245	2.87075	1.6569	3.20349	3.83546	3.37897	3.77666	3.73479	2.94698	1.91493	2.16826	2.725	3.14317	3.04257	5.05717	2.68098	2.78102	3.96411	2.917	3.37388	3.83018	2.27858	3.41039	2.73843	2.96944	3.56337	3.7303	4.25936	3.87607	3.70613	1.60475	4.41832	3.80659	3.11892	2.45793	2.94859	3.78544	3.47871	3.55211	4.68708	3.71954	1.69402	3.18933	2.78544	2.01236	4.54902	2.54114	1.91355	3.79134	3.81082	2.47463	3.30443	3.99188	3.44605	3.81352	2.31299	2.74543	2.26282	3.17511	2.83731	2.85172	2.26864	2.95843	4.07733	2.07805	3.56312	3.87123	4.91161	2.60339	2.2258	3.56791	2.63232	2.76995	3.82172	2.12523	3.14876	3.81802	3.51792	4.33418	3.86184	4.19024	2.6422	2.99055	4.51292	2.90004	3.44879	3.57447	3.69651	3.56279	4.83629	2.44036	2.96972	2.27606	2.63793	2.73544	2.27791	3.57156	3.54156	2.83525	2.71655	2.61096	3.44765	1.88469	2.0179	5.06024	3.88814	3.03074	4.69827	3.7292	2.13293	4.06897	4.61348	2.61407	3.93892	5.95734	3.24745	2.49814	2.45491	2.37638	2.92221	3.73474	4.00126	2.92746	4.10694	2.60103	2.92269	3.49713	4.3416	3.63155	3.01882	2.4359	4.13012	2.87468	3.54409	2.81744	3.65252	3.45992	1.8703	3.42974	4.08094	3.8054	2.27614	2.44071	3.20478	2.99586	2.22061	2.48599	4.49095	1.77872	3.8777	1.9062	3.81999	1.25925	2.93559	2.40634	2.61924	2.07043	2.63698	2.49655	0.318006	0.0846083	0.525712	0.181702	0.139049	0.371184	0.390161	0.269776	0.365778	0.312083	0.245205	0.199326	0.245972	0.199207	0.265199	0.161509	0.129233	0.297265	0.192638	0.127517	0.221578	0.360169	0.211702	0.273137	0.277653	0.276504	0.45108	0.186907	0.341173	0.233111	0.304975	0.15326	0.117583	0.33962	0.158664	0.305832	0.236738	0.119025	0.216506	0.344019	0.291534	0.360628	0.198611	0.321352	0.374177	0.184337	0.282085	0.322957	0.335828	0.268615	0.273815	0.326412	0.167939	0.257855	0.192033	0.211916	0.538828	0.286087	0.365058	0.208836	0.299783	0.372749	0.302073	0.307753	0.261486	0.262635	0.311425	0.307472	0.198926	0.36057	0.181453	0.192167	0.344763	0.238985	0.329121	0.315648	0.215706	0.276024	0.407136	0.17877	0.293996	0.52712	0.159148	0.367724	0.187491	0.197624	0.147685	0.103699	0.374371	0.676769	0.274805	0.185679	0.22023	0.230333	0.135373	0.47705	0.194705	0.250606	0.169963	0.202619	0.224512	0.328506	0.35785	0.256656	0.325516	0.142642	0.225844	0.0879233	0.212855	0.310411	0.1912	0.495238	0.299293	0.0910902	0.323095	0.270387	0.134106	0.235973	0.220906	0.389798	0.139826	0.194881	0.25985	0.487483	0.516004	0.206472	0.259567	0.220219	0.307029	0.257501	0.117978	0.169391	0.155336	0.274555	0.370527	0.372902	0.478815	0.247411	0.0953432	0.332733	0.36258	0.223908	0.325384	0.30983	0.167156	0.188978	0.339131	0.238782	0.342119	0.384373	0.280577	0.665493	0.211857	0.35196	0.332657	0.262914	0.233016	0.127998	0.20235	0.367742	0.34107	0.124341	0.252669	0.483343	0.699548	0.251966	0.129129	0.247018	0.194412	0.269931	0.451887	0.162741	0.296347	0.677428	0.33392	0.303022	0.446646	0.370293	0.458496	0.140205	0.352157	0.184808	0.460473	0.523851	0.258503	0.354066	0.426508	0.168659	0.277416	0.157616	0.19523	0.449152	0.245072	0.31384	0.419247	0.32788	0.234963	0.171588	0.292865	0.0939342	0.132388	0.298342	0.319249	0.326633	0.386971	0.539586	0.283304	0.15106	0.406065	0.293313	0.236846	0.319973	0.396379	0.166346	0.171986	0.128259	0.235403	0.287549	0.189014	0.237878	0.409083	0.30551	0.27913	0.351242	0.488888	0.280846	0.222967	0.251481	0.501503	0.204761	0.514257	0.442697	0.51758	0.131372	0.23261	0.222309	0.481113	0.29279	0.0928195	0.179354	0.255505	0.101103	0.136414	0.262728	0.859178	0.107689	0.235947	0.100489	0.27357	0.107737	0.517167	0.211066	0.204636	0.248624	0.242566	0.147753
YGL013C_idr_19	3.18365	3.01007	3.38898	2.47384	3.08665	2.00773	4.04342	3.32882	5.20497	3.86264	2.57397	4.50671	2.85293	2.97952	2.07261	3.9943	3.34786	2.50642	3.95239	2.41244	2.55863	2.38621	3.9729	3.4634	2.18215	2.77073	2.13727	3.89723	3.07229	3.27153	3.1953	2.44548	2.02896	4.40073	4.11954	4.68178	2.77998	2.91136	3.04398	3.20503	2.90474	3.63989	2.84245	1.45567	2.8782	3.01502	3.19052	2.47828	2.13855	4.08542	4.15056	3.1036	4.06846	3.40261	4.08143	2.92357	4.15065	3.92879	2.15565	3.46069	1.25669	4.39281	3.34694	2.30311	3.27947	2.09954	4.10073	3.45252	2.99504	3.82274	4.45693	3.75422	4.50211	3.08915	1.21772	2.94426	4.28793	4.08893	2.85565	2.80984	2.43189	1.91769	2.95623	3.31313	3.46901	3.31092	3.719	4.16294	2.31551	3.69434	3.44509	1.73827	2.5343	4.89464	3.29357	3.21831	4.48206	3.15959	4.81024	2.2824	4.17134	4.39086	3.6616	2.86378	4.3103	1.98918	2.21477	2.34923	2.8438	2.7072	1.99935	3.06543	2.55883	3.40109	2.50923	3.3197	2.74418	2.32044	3.51744	1.98355	3.20295	3.37128	2.62431	2.52037	3.17248	1.46213	4.62309	3.0217	2.88167	3.41717	3.22892	2.15189	5.53571	2.61271	3.62279	2.5268	3.00694	5.03461	3.44143	3.7645	4.06142	3.76981	4.18146	3.51799	3.1468	2.89022	5.18248	2.06818	4.64672	2.89433	3.64055	2.75306	2.25501	4.28134	1.64825	4.32978	3.26005	3.32236	3.279	3.59781	1.57625	3.74149	2.17838	3.29303	3.61419	3.87015	3.37146	1.68785	3.17619	2.63163	4.27634	2.86132	2.97341	2.65932	3.02883	3.91329	4.64177	2.80571	2.39696	4.5462	3.38068	3.6689	3.02948	2.47901	1.80869	4.14387	2.42251	3.27481	2.88727	3.51698	4.13544	2.29242	4.10528	4.14976	4.78019	3.10226	2.03787	5.65717	2.47299	2.36488	3.14792	2.09801	2.39556	3.94872	3.20489	3.16776	4.17804	6.44631	3.83816	4.76735	4.4756	1.8057	3.09696	2.28822	4.39688	5.20432	2.40046	3.09837	1.89207	2.15537	2.4734	3.2823	2.58584	3.22414	2.9205	2.28087	3.02195	5.28406	2.83374	2.18503	2.85124	3.96818	2.74423	3.39772	3.61717	4.01925	2.20818	2.8018	2.26502	3.13363	4.33706	2.27842	3.8606	2.99037	3.0138	3.00498	1.94314	2.08348	4.56526	2.74538	2.28798	5.83103	2.92164	2.13387	3.74943	3.11864	0.419976	0.333462	0.390704	0.231251	0.33937	0.316833	0.403333	0.629093	0.681741	0.326819	0.315361	0.391611	0.218193	0.334062	0.315264	0.546697	0.430946	0.317897	0.498767	0.35596	0.361282	0.207107	0.483681	0.52989	0.149835	0.258321	0.201282	0.346539	0.28819	0.364289	0.378264	0.259757	0.102421	0.528878	0.442284	0.490413	0.413742	0.322699	0.430613	0.313789	0.380106	0.304812	0.312552	0.180284	0.334783	0.412554	0.347642	0.410742	0.296953	0.405873	0.57416	0.423098	0.488677	0.508663	0.507509	0.443827	0.44239	0.539601	0.21889	0.417313	0.120862	0.426786	0.468521	0.437552	0.275211	0.29391	0.430369	0.464046	0.428156	0.472812	0.397235	0.413346	0.285132	0.345233	0.113641	0.351463	0.394711	0.288136	0.253516	0.222717	0.255842	0.23482	0.402059	0.310235	0.327272	0.379468	0.533132	0.419235	0.218864	0.365884	0.426494	0.17695	0.394113	0.471025	0.233428	0.490251	0.377998	0.215905	0.541636	0.15847	0.351797	0.505538	0.615755	0.411672	0.492451	0.228145	0.271583	0.258493	0.389844	0.383664	0.438576	0.43597	0.327291	0.325536	0.333802	0.380599	0.247204	0.378809	0.253025	0.290822	0.269978	0.422964	0.310501	0.33511	0.311415	0.164425	0.371464	0.320856	0.347472	0.375367	0.498206	0.172058	0.445559	0.410207	0.353418	0.269705	0.438778	0.355997	0.273232	0.309312	0.416102	0.353022	0.53718	0.466821	0.283278	0.307696	0.291707	0.213479	0.515748	0.264417	0.246894	0.32292	0.298935	0.54626	0.272229	0.409834	0.559176	0.509659	0.553762	0.306815	0.274208	0.475403	0.199009	0.399691	0.332265	0.410603	0.367627	0.246586	0.436546	0.259497	0.311141	0.185858	0.570314	0.392096	0.500264	0.48453	0.550958	0.266346	0.36302	0.507462	0.525564	0.289873	0.383391	0.433242	0.245528	0.480708	0.468188	0.370346	0.309507	0.307323	0.51479	0.218551	0.489092	0.497624	0.514608	0.418324	0.208274	0.655118	0.40028	0.326878	0.341397	0.31324	0.289403	0.5222	0.32127	0.380417	0.281722	0.397653	0.271174	0.465552	0.411953	0.159609	0.395444	0.235392	0.523663	0.407675	0.203544	0.34924	0.330098	0.287081	0.270383	0.515026	0.38856	0.581389	0.410803	0.240044	0.41766	0.493565	0.521545	0.327303	0.352047	0.328049	0.335342	0.230688	0.433979	0.288316	0.263784	0.265581	0.189854	0.506125	0.368471	0.271558	0.249052	0.351823	0.377735	0.263591	0.233687	0.322478	0.370165	0.268053	0.336262	0.488919	0.214678	0.261559	0.383032	0.423854
YGL014W_idr_1	3.08512	2.55047	3.20897	2.81207	3.12802	4.17282	4.44125	4.18437	5.73409	4.04306	3.54717	2.62609	4.42005	3.1646	5.63623	3.52891	3.22811	4.48444	3.26939	2.19467	4.89255	4.04037	3.53494	3.37715	5.19733	4.66498	3.70994	4.04409	3.8824	4.31565	5.27715	3.83454	2.55183	4.00188	5.92371	5.14306	3.29678	3.05563	3.39813	3.95972	4.71109	4.9108	3.07083	3.45167	3.57642	3.87272	2.42307	4.3056	3.41539	4.46218	3.30613	3.30256	3.025	4.72874	4.04018	3.72377	3.49422	4.36441	2.73923	3.78747	5.76853	4.00956	3.18883	4.35198	4.42377	3.26134	4.30557	3.23252	2.93354	3.51808	3.27637	4.76428	4.83776	3.67773	3.14794	3.67531	3.00205	2.84674	3.76192	2.18097	4.89395	5.39623	4.45088	3.84594	3.55617	4.06545	4.20483	2.99563	5.37149	2.91798	2.96921	5.34789	3.93985	4.60422	2.44176	5.32041	3.69251	3.59177	2.75801	3.77679	3.21131	4.07678	4.5988	4.19398	3.0583	2.34486	3.09348	2.42097	2.40224	4.31582	2.63657	3.90291	3.82265	3.26748	4.66756	5.23314	3.60128	3.48422	3.85728	3.8729	4.73684	3.41957	5.07291	3.37875	5.6641	3.3162	3.6506	3.06583	3.10868	3.9307	3.12198	3.30254	3.43402	3.88422	4.88378	3.01793	3.0587	3.88016	1.92006	5.32208	3.84967	2.93924	3.53594	2.46221	4.71413	5.0757	5.65898	5.01471	4.73428	4.17924	4.5031	3.69769	2.69721	4.16768	4.07677	4.25972	2.64362	3.06901	3.41096	5.20593	3.24389	3.10749	5.65785	3.28775	3.08564	4.06474	4.43643	3.66677	3.79119	2.68493	5.31795	2.76802	4.58276	4.77367	2.7467	5.01947	4.3824	5.5097	6.28427	2.55884	4.00642	2.50092	4.55509	4.74131	3.39558	3.08973	4.79222	3.70861	3.07545	2.24234	4.11847	3.29978	3.34765	5.2035	4.2953	2.91924	4.21417	4.41976	4.27046	3.98125	3.36376	3.31542	2.99385	2.87278	4.14695	4.60584	3.90144	3.51393	5.07157	5.41484	5.96675	3.04548	4.0807	2.74931	3.63171	3.34393	4.75396	6.89103	3.53249	3.15584	3.76667	2.65582	4.27691	3.65883	4.31316	2.13569	3.9616	3.4643	4.15853	4.32979	5.20568	3.15731	6.65898	3.06858	3.93347	2.77224	4.167	2.80132	3.19907	2.81519	4.30933	3.02065	3.84183	3.87996	4.82576	4.50518	6.11514	2.78476	3.71857	4.44966	4.82924	2.78119	3.16411	3.34966	4.17727	2.63168	0.228453	0.105968	0.249631	0.206902	0.256255	0.338573	0.397264	0.29145	0.801371	0.473498	0.133443	0.145685	0.398631	0.250107	0.480787	0.132185	0.21057	0.296806	0.282882	0.0527793	0.366382	0.420023	0.161398	0.208009	0.529216	0.263956	0.72792	0.233568	0.326662	0.332959	0.292407	0.149566	0.112203	0.356977	0.408133	0.642619	0.182242	0.257106	0.187562	0.525562	0.300131	0.547075	0.288471	0.403877	0.335031	0.232666	0.119957	0.369181	0.234736	0.410804	0.360993	0.440655	0.290389	0.521362	0.251611	0.423551	0.349732	0.388636	0.202695	0.270866	0.53508	0.461631	0.446032	0.30704	0.345823	0.212646	0.53611	0.341746	0.277863	0.329253	0.0633953	0.160386	0.281001	0.34895	0.221366	0.498087	0.220731	0.259206	0.456182	0.0594926	0.390264	0.362403	0.314135	0.330278	0.145983	0.336478	0.299394	0.114477	0.163637	0.303701	0.261931	0.374882	0.269526	0.178538	0.228355	0.58727	0.13843	0.293102	0.206166	0.420219	0.278666	0.392858	0.308914	0.367003	0.180002	0.170942	0.279929	0.10235	0.19635	0.391466	0.134919	0.483629	0.246975	0.0338193	0.479735	0.56449	0.225137	0.25329	0.256529	0.403356	0.204802	0.488137	0.733801	0.377967	0.753054	0.249371	0.354328	0.199453	0.222937	0.133987	0.231447	0.217007	0.17901	0.249808	0.412409	0.2016	0.5784	0.387834	0.0256076	0.447322	0.348054	0.139354	0.366042	0.207831	0.253125	0.261776	0.405653	0.330911	0.378345	0.376186	0.175176	0.320011	0.0646241	0.406972	0.342856	0.392988	0.183076	0.162976	0.19242	0.423282	0.24754	0.167243	0.516638	0.34744	0.438301	0.184185	0.261119	0.358138	0.394659	0.150827	0.488774	0.148489	0.388541	0.333795	0.202179	0.507261	0.182125	0.498705	0.578486	0.0764154	0.138514	0.102825	0.233999	0.553377	0.286143	0.247113	0.387659	0.208655	0.187165	0.0645541	0.570132	0.51759	0.241264	0.297057	0.314143	0.328246	0.276099	0.178619	0.325977	0.3507	0.192631	0.297944	0.163169	0.154746	0.177834	0.411009	0.451547	0.36649	0.524385	0.491982	0.249291	0.21907	0.355139	0.117773	0.316829	0.259943	0.402638	0.491819	0.231622	0.362712	0.141945	0.0869628	0.749036	0.261124	0.463899	0.0826358	0.575684	0.242568	0.281718	0.265201	0.585717	0.2067	0.870827	0.255518	0.508381	0.134232	0.487298	0.256748	0.224129	0.112987	0.255569	0.285668	0.265612	0.340383	0.617048	0.212304	0.156653	0.104952	0.304658	0.269829	0.46726	0.252192	0.312285	0.274532	0.36331	0.260116
YGL017W_idr_3	1.79997	2.0444	3.25997	2.70872	1.84035	3.99956	2.89103	1.9644	3.27483	5.16329	0.932576	3.35476	2.7903	2.77464	1.5272	2.34937	1.71505	3.41528	3.75656	1.53397	1.2261	2.62441	2.63618	1.65502	2.39417	2.80335	2.21226	2.87366	3.11977	3.1117	2.48501	2.23236	1.97551	4.22099	4.48116	2.45402	2.54888	2.64354	2.88284	2.86074	3.4871	2.91432	1.93757	3.27451	2.28668	2.71914	3.31473	3.17752	3.62674	3.04688	2.3714	2.80029	1.40649	1.36912	2.14433	3.79768	4.77799	3.60855	2.43038	3.34998	1.50591	2.88057	1.79834	3.92976	4.4374	3.34781	4.79525	2.91426	2.48925	1.92422	2.96147	2.87543	4.0918	3.14595	2.64478	2.70705	2.24383	3.40989	1.34442	1.28641	3.45648	4.53993	1.39792	3.5931	3.41915	1.44885	2.34582	1.71582	2.55034	3.72462	2.94097	2.01522	2.66592	1.91855	1.86057	2.14066	2.68957	2.32609	1.9499	2.4086	3.30942	2.47477	4.37071	3.81138	2.21121	1.61325	3.80212	0.915161	2.76364	2.45993	1.84256	2.43334	1.98129	3.69327	2.7569	1.43318	1.80891	3.3108	2.02677	2.90607	1.62202	2.72714	2.98827	1.72457	2.95151	3.46983	4.72809	2.52141	3.09309	2.6758	3.42058	1.98336	2.62338	3.17291	2.49296	2.31725	3.68903	2.70307	2.09381	3.03321	1.56411	2.55117	2.83501	3.47879	2.79277	1.94368	4.3787	1.80596	3.02134	3.82778	2.24299	1.54499	1.93679	2.86336	1.32181	2.67886	3.30938	2.48463	3.06092	3.2003	2.10528	1.47236	1.3999	1.5684	5.02733	1.73843	1.31258	1.54463	4.36528	1.67412	3.58598	1.63479	2.01031	2.66659	2.93942	2.49798	3.59567	1.22692	2.52769	0.374452	3.02745	3.54586	2.05206	2.34726	2.62213	2.12006	2.57537	3.22633	1.77568	1.97137	2.64836	2.38797	1.54724	3.04434	4.66899	2.21953	3.38509	2.41796	2.00584	1.36923	2.26652	1.75546	2.35026	4.25504	2.84656	3.89983	3.34458	3.37002	2.40339	2.72704	2.34078	2.83872	5.90582	2.34557	1.87447	4.43963	1.3621	2.70197	2.27098	1.45198	2.49845	2.91137	1.15577	2.40386	2.53039	3.35319	2.22886	2.50257	3.07261	3.09058	2.75598	2.65142	3.29684	1.15271	2.30997	2.13221	3.2468	2.9564	2.79372	3.77993	1.59492	1.56408	2.62849	1.96395	1.63298	2.59774	2.19441	3.37701	3.28369	2.37761	3.53335	2.52868	1.91741	2.17709	2.89575	3.04052	0.255178	0.172557	0.433075	0.172989	0.166377	0.675157	0.634467	0.468919	0.360529	0.581446	0.0442929	0.260945	0.211985	0.294362	0.137401	0.246573	0.226718	0.440961	0.290028	0.219373	0.147447	0.358451	0.300119	0.240613	0.25784	0.344764	0.199509	0.276409	0.554924	0.37256	0.27442	0.234042	0.103024	0.60874	0.339135	0.360615	0.21509	0.292358	0.338152	0.697899	0.399754	0.206358	0.251689	0.293599	0.375816	0.305822	0.489978	0.463547	0.432867	0.762874	0.334385	0.559465	0.0738547	0.0662216	0.242625	0.313607	0.512949	0.481636	0.451332	0.260316	0.0979035	0.462077	0.269507	0.464236	0.448477	0.305214	0.683503	0.423691	0.215993	0.33521	0.210084	0.337379	0.179837	0.484614	0.478566	0.21377	0.231106	0.473151	0.0800486	0.206623	0.490098	0.462117	0.129624	0.387854	0.237286	0.186369	0.125661	0.171006	0.30124	0.549581	0.318148	0.290184	0.265346	0.2122	0.227405	0.355629	0.186156	0.284417	0.24887	0.215156	0.468227	0.519895	0.590878	0.583886	0.442894	0.146895	0.267044	0.0276536	0.342128	0.372234	0.0784891	0.344218	0.267919	0.268171	0.41372	0.0643521	0.157443	0.40425	0.168135	0.337101	0.104866	0.359753	0.337317	0.262515	0.502798	0.297014	0.329969	0.417757	0.28878	0.428924	0.146796	0.337005	0.324734	0.277776	0.324132	0.252606	0.450918	0.366003	0.223892	0.445736	0.148332	0.228282	0.360931	0.595167	0.36258	0.211994	0.46204	0.210029	0.307195	0.320308	0.369783	0.318125	0.260784	0.462751	0.260612	0.372806	0.439957	0.154073	0.351937	0.270868	0.393454	0.14983	0.132842	0.287573	0.604134	0.313218	0.0547563	0.21525	0.451539	0.351612	0.349693	0.237822	0.286762	0.419662	0.54984	0.394461	0.356871	0.152917	0.350005	0.0117016	0.513226	0.282289	0.29912	0.291666	0.338844	0.255236	0.581812	0.376066	0.227677	0.158798	0.15823	0.189746	0.12821	0.357801	0.624668	0.229253	0.4271	0.217211	0.245013	0.153085	0.1752	0.176965	0.328919	0.723711	0.374174	0.80089	0.393173	0.371261	0.369137	0.337788	0.297075	0.39334	0.484248	0.279528	0.211225	0.384094	0.112044	0.41001	0.295466	0.0920928	0.268857	0.406773	0.145916	0.549028	0.352907	0.317593	0.108759	0.19483	0.650906	0.444163	0.407072	0.268072	0.594384	0.135808	0.560748	0.136454	0.614798	0.28268	0.251123	0.371032	0.187667	0.203389	0.127482	0.386586	0.376714	0.282367	0.311469	0.263903	0.527392	0.21696	0.29323	0.184134	0.296549	0.302009	0.401478	0.263153
YGL019W_idr_2	0.761167	0	1.71686	1.77766	1.1357	6.55161	2.34521	0.445499	3.48226	3.8256	1.52672	3.2454	2.26791	0.807246	3.16025	1.05249	3.3675	2.85445	2.21777	1.79884	0	4.2981	1.5114	0.406581	1.75264	2.3794	0.92071	2.41372	1.93462	2.7807	1.05759	0.331852	1.18672	1.83371	1.82548	1.68192	1.7148	2.03571	1.84025	2.78916	1.50312	2.1625	1.38315	1.94516	3.26392	1.67322	0.941386	3.94877	2.33825	0.826059	1.62203	2.77487	1.27247	1.6954	1.04155	2.7883	2.19396	2.54776	3.54301	2.08424	1.95425	2.83595	0.388759	2.05917	2.532	1.57575	1.9676	4.57569	1.34143	2.28088	2.64107	1.90498	1.0434	2.71648	4.24406	1.47129	1.68497	1.40168	2.73211	1.93763	4.93153	5.47702	1.73402	1.94447	0.684789	1.60896	1.01247	1.20845	5.46793	2.57297	2.21158	0.888577	1.43822	2.0578	0.401393	2.71542	2.06004	2.37053	0.71863	1.47606	1.95989	2.0318	3.0429	2.78684	3.34008	2.12542	4.60069	1.90138	1.89928	2.68189	1.69747	3.01292	2.57203	0.897394	1.76158	0	1.92322	2.02351	1.71907	1.29138	1.04461	1.73238	0.852149	3.76977	1.9314	2.4329	3.28358	2.29924	1.86477	5.31433	0.96871	2.75503	0	1.72766	0.181742	4.20622	4.24631	0.968328	1.25858	2.6204	1.6068	0.965763	2.31627	3.2831	0.393002	0.408248	0.839141	1.49971	0.847897	4.21111	2.05932	6.49936	2.26051	2.26458	2.97084	1.2296	1.96283	0	4.40389	2.27268	1.34957	1.42501	0.0478139	2.27131	3.33378	4.42194	1.39192	1.62803	0.692244	1.93666	3.62547	1.99794	3.33984	1.88528	1.62959	3.42211	4.01253	1.82486	3.25374	2.27321	2.77882	2.04224	2.02324	4.73056	2.5229	2.68305	1.66866	1.50418	4.2929	1.48812	1.88259	2.21302	1.38218	1.94989	2.54255	0.648298	2.55823	1.17992	1.08048	1.46386	1.20383	2.91034	1.93197	5.08607	2.08076	4.26082	1.96182	2.45329	3.29354	3.61388	1.37087	3.6547	2.18847	3.85196	2.98636	0.786264	2.93402	3.60117	0	2.2747	2.11263	1.64458	2.55427	4.31444	2.58849	0.957954	1.50999	1.92433	4.82119	3.72747	3.6538	3.75292	2.92165	0.467381	4.98508	0	3.39807	3.17547	1.16738	0.746167	2.33342	1.1783	1.59597	0	5.32661	1.49959	0.959024	0.486844	3.53598	0.703197	2.65289	4.62211	2.18981	0.854644	3.88341	1.43463	0.04803	0	0.29953	0.0921747	0.0640754	1.26066	0.243023	0.0121816	0.340628	0.425975	0.0693681	0.195785	0.0785455	0.0220731	0.206982	0.052108	0.784457	0.325872	0.182838	0.126968	0	0.71768	0.139806	0.0151573	0.0393089	0.265684	0.0594226	0.175185	0.129126	0.263659	0.100435	0.0117073	0.0812912	0.172983	0.0592741	0.0773398	0.0802627	0.0754723	0.146216	0.258855	0.224965	0.0955882	0.136652	0.139621	0.562105	0.0594933	0.0929154	0.272585	0.14954	0.0339844	0.239254	0.327533	0.0501305	0.0872588	0.0465087	0.178558	0.162063	0.146556	0.540782	0.195226	0.171745	0.351434	0.0197756	0.0910414	0.166355	0.059029	0.423591	0.153233	0.0722862	0.674034	0.156651	0.117307	0.0621678	0.438197	1.04418	0.0990889	0.115161	0.0674524	0.39846	0.192338	0.875033	1.90765	0.35249	0.149236	0.0187247	0.0947435	0.00395497	0.052388	1.27924	0.566072	0.231774	0.0669855	0.0687337	0.177911	0.0212167	0.439843	0.24783	0.452703	0.0904179	0.226714	0.302859	0.224685	0.383164	0.240647	0.536098	0.0892436	0.764745	0.0659622	0.0680374	0.205736	0.248467	0.277145	0.257277	0.0111446	0.0825924	0	0.0622681	0.112436	0.192344	0.182035	0.0349376	0.107006	0.0913531	0.209837	0.233371	0.143108	0.3525	0.15378	0.253311	0.290404	0.0627973	0.100501	0	0.261165	0.0052473	0.777672	0.472865	0.054914	0.0495968	0.201635	0.0439359	0.0264076	0.328651	0.483107	0.0107461	0.011163	0.0482012	0.126587	0.0759427	0.333799	0.214566	1.97301	0.162399	0.208998	0.264582	0.0996904	0.110009	0	0.490748	0.181459	0.17855	0.107514	0.00149418	0.271577	1.11521	0.410906	0.050802	0.0882165	0.0323303	0.101938	0.314803	0.0970603	0.67534	0.310615	0.322786	0.214221	1.06291	0.113929	0.31185	0.0710379	0.412671	0.219359	0.594326	0.844649	0.333575	0.276755	0.197931	0.0608613	0.598174	0.0442057	0.0625913	0.312722	0.0435372	0.168727	0.534184	0.0191284	0.243936	0.16746	0.0475315	0.10884	0.0723714	0.217244	0.266579	0.407162	0.356817	1.35589	0.238545	0.247938	0.571396	0.341543	0.0818735	0.530389	0.265863	0.273589	0.230196	0.00409175	0.139879	0.294972	0	0.0838397	0.44454	0.114285	0.215939	0.856064	0.533489	0.026194	0.0797215	0.170235	0.419844	0.796874	0.498173	0.424892	0.761983	0.0321487	0.486877	0	0.944467	0.586431	0.066884	0.020403	0.3436	0.0364767	0.11237	0	1.1744	0.211599	0.0578617	0.0169813	0.190325	0.0255951	0.273674	0.442346	0.204026	0.0527833	0.896947	0.110491
YGL021W_idr_6	4.19451	2.59187	3.2843	3.91965	3.57283	3.70885	2.69774	3.56933	6.44815	3.51991	4.13516	4.83131	2.69406	2.76818	4.28231	3.92412	3.24648	2.75754	4.87131	3.57703	2.61872	3.31564	3.89868	4.31988	4.25081	4.01443	2.93024	4.03888	4.14417	3.04482	3.84733	2.83822	5.38397	3.09361	4.93091	3.68943	4.50655	3.70527	4.57096	3.1445	3.66168	4.46272	2.97644	3.61798	3.35561	3.60979	3.17262	4.96428	3.04973	4.1164	3.69628	2.86556	4.33597	3.68219	3.49976	2.55393	4.03729	3.95732	4.00497	2.66742	5.63652	4.62222	3.61845	4.78449	3.86695	3.50254	2.12854	6.29489	3.78463	5.09482	2.98116	3.63657	4.20283	2.69504	3.07564	4.01148	4.55081	3.06009	3.87817	1.83757	3.51611	4.84436	4.35983	3.36417	6.42695	4.82673	3.5962	4.14563	3.83985	3.61067	3.9273	4.29626	3.39755	5.39271	4.247	3.18848	3.6883	2.74614	4.0952	3.08312	3.78566	4.04899	3.56366	2.9208	3.0469	3.71625	3.6571	3.39631	4.34908	4.83582	3.33805	5.11011	3.36557	2.5877	3.28817	5.36568	3.09387	3.63992	3.64303	5.9518	3.73576	2.77897	3.80264	5.05294	3.71348	2.90819	2.74381	2.87884	3.10802	4.79164	2.9263	4.61681	3.44357	3.74536	4.98361	3.32149	5.53566	2.86051	2.10594	5.18232	3.64194	5.07611	5.36275	3.87808	2.52514	3.426	3.46421	4.68811	4.92517	3.44312	3.54938	5.25851	3.58476	4.21099	3.67022	4.15503	2.87168	5.1915	4.59391	2.27546	4.90113	3.53121	4.09874	4.10327	3.98905	4.43948	3.60647	3.80136	3.27001	3.46784	4.17098	3.15153	5.2476	4.71926	5.27874	4.25811	5.79927	5.05929	4.05184	2.503	5.61851	5.21958	4.22095	5.02159	2.97263	4.14228	3.9819	4.32342	4.02633	2.55285	3.09685	3.63473	4.5203	2.95089	4.73851	4.77321	2.61542	3.6961	3.71986	3.08903	2.96512	3.83525	4.33357	4.6684	4.40913	3.89797	2.4871	4.66917	3.50171	5.90686	8.71451	4.31613	5.55533	2.96844	4.4393	3.88817	2.99694	3.74425	3.1358	4.00395	3.42019	3.0233	3.95026	4.05818	4.11224	2.30057	4.05445	2.86417	4.61036	4.90824	3.40952	6.33953	3.56168	3.52528	3.53885	3.24946	3.54771	3.46589	3.4139	3.41177	2.91267	3.46796	3.94804	2.66194	4.13686	5.56042	4.61943	5.11785	5.80651	3.64421	5.94544	3.81901	2.73422	3.09641	3.68021	2.80603	0.426533	0.204837	0.311509	0.468057	0.411689	0.231965	0.220608	0.314107	0.417843	0.224723	0.297384	0.283899	0.227598	0.219744	0.501057	0.248897	0.222548	0.213729	0.27329	0.185596	0.200112	0.253201	0.319693	0.374591	0.266292	0.387108	0.16796	0.251792	0.386507	0.322636	0.302546	0.151108	0.518139	0.245973	0.332194	0.393247	0.200891	0.220983	0.21282	0.29285	0.323552	0.27148	0.278221	0.237021	0.27412	0.335796	0.166313	0.527343	0.163881	0.284273	0.328407	0.259033	0.345455	0.420097	0.408714	0.314308	0.316202	0.257337	0.161355	0.205397	0.377915	0.545243	0.345955	0.42917	0.360889	0.311526	0.113162	0.628991	0.39075	0.428272	0.144813	0.296074	0.31907	0.220818	0.178019	0.537528	0.299926	0.231412	0.470297	0.100016	0.151743	0.351315	0.211504	0.337202	0.425272	0.302876	0.380019	0.416441	0.241236	0.350861	0.389158	0.227913	0.221673	0.338313	0.27491	0.313138	0.238849	0.132619	0.264426	0.252741	0.396356	0.289775	0.301737	0.240785	0.307423	0.297122	0.293537	0.298614	0.36389	0.466409	0.346695	0.691402	0.327887	0.114537	0.300524	0.34594	0.287718	0.40202	0.276548	0.517709	0.223114	0.192637	0.327617	0.536879	0.586215	0.268992	0.32715	0.214424	0.163739	0.359089	0.223836	0.280186	0.219236	0.34733	0.207472	0.327691	0.764412	0.322801	0.0755071	0.631214	0.542572	0.268139	0.308211	0.259764	0.178283	0.265823	0.234305	0.30582	0.345639	0.292373	0.290569	0.375132	0.299903	0.387737	0.536049	0.320418	0.267023	0.371042	0.245883	0.152859	0.408993	0.159269	0.327598	0.437777	0.610244	0.382963	0.307575	0.384572	0.315568	0.396407	0.596208	0.231288	0.43864	0.53139	0.242902	0.496465	0.450802	0.39247	0.376896	0.175788	0.423241	0.387088	0.476597	0.367057	0.2557	0.288667	0.421491	0.443564	0.26494	0.167268	0.28531	0.485111	0.466273	0.184605	0.315182	0.488049	0.257765	0.169792	0.306239	0.128016	0.197486	0.241058	0.214191	0.248901	0.224335	0.2995	0.215112	0.259807	0.243003	0.518301	0.328049	0.25897	0.403345	0.321804	0.41089	0.187139	0.204064	0.28522	0.185317	0.280219	0.391311	0.250373	0.299288	0.246398	0.284903	0.16738	0.46287	0.300332	0.580092	0.251416	0.378344	0.696815	0.374941	0.149318	0.246119	0.316665	0.335827	0.359504	0.127363	0.334243	0.264375	0.18069	0.265433	0.189652	0.617911	0.267783	0.208148	0.401975	0.326759	0.292608	0.649286	0.326538	0.182456	0.306667	0.254157	0.201889
YGL022W_idr_1	4.84308	3.76515	2.52536	3.03022	3.94149	3.36252	3.91425	4.27135	1.57695	3.00387	1.41119	1.76431	3.20924	5.83158	4.69201	2.7745	2.3577	2.72086	1.52129	2.23899	4.00194	2.86447	3.68281	4.76679	3.72408	4.30832	5.05661	1.3893	4.4535	2.76328	3.39605	4.7122	1.98855	3.04048	5.52123	4.66505	2.43449	3.8759	3.09088	2.73635	3.47604	4.95019	3.18545	2.72412	2.37696	3.85419	5.4071	2.64999	5.07355	3.46503	3.54544	4.2396	2.91222	5.43278	2.04319	3.63868	1.65043	4.47845	3.67763	3.48844	1.63793	1.85103	5.97115	3.44792	2.88083	2.78012	4.80368	2.45598	2.73391	1.07676	4.95909	3.83562	3.92631	4.17978	0.909925	2.37629	4.087	2.03669	3.38762	4.17032	2.57919	1.63328	4.20233	4.99346	4.89368	2.46114	3.79963	5.33751	3.13668	2.09325	2.90837	1.51318	4.99019	3.07367	4.27754	5.12521	3.55208	3.0445	4.60114	5.6248	4.05948	4.71033	4.91744	4.79309	2.76789	4.35173	3.06945	1.33977	2.93204	2.38845	3.96743	2.98094	2.8154	4.55048	2.96299	4.50172	3.09338	3.54837	2.52227	4.7592	4.91484	3.81763	4.60212	1.41687	4.55247	2.54411	4.27755	4.92084	1.41596	1.33175	7.01447	3.61198	4.5971	4.86264	2.51256	2.60778	2.85427	3.53447	2.68075	3.73577	2.39856	4.61591	3.85176	2.70486	3.58219	4.6078	2.47781	4.49029	3.22539	1.74116	1.45592	1.80283	2.71392	4.38159	2.84305	3.0958	2.67234	4.59312	3.93502	2.60139	3.1973	4.0718	2.65205	2.99205	1.89166	3.30382	5.27299	3.27637	3.23777	2.51069	3.06627	4.07442	5.13211	4.63829	3.50371	5.4612	1.33973	1.90736	5.23737	6.1597	1.04526	0.495038	2.35777	1.47913	2.04311	2.86544	1.70745	2.38405	2.04139	4.33767	4.40222	3.31902	3.8897	1.85016	3.40376	2.82128	3.68256	3.79305	2.7327	5.27818	4.22935	5.00744	2.75367	2.76002	3.7365	2.3809	2.39728	2.64021	2.06136	2.52155	3.5608	3.88064	3.32362	1.63402	3.67486	4.80232	6.93425	5.61046	4.22753	3.65773	2.0634	4.90526	2.1975	3.30118	2.18121	6.30879	4.0777	2.48875	2.6741	2.30648	4.51549	3.70308	2.43106	3.83707	3.50977	4.71755	2.17802	2.4266	5.73939	3.62268	3.77752	2.34397	1.15634	2.96735	1.99664	1.46157	2.31057	4.42306	2.22595	2.38567	3.70245	3.03702	2.32076	3.80988	1.45779	2.04	0.900921	0.69834	0.42725	0.269444	0.709134	0.414146	0.458772	1.21203	0.118494	0.35567	0.0926598	0.117749	0.482287	1.24555	0.781561	0.797506	0.384288	0.224828	0.149579	0.165144	1.1244	0.381589	0.754585	0.858805	0.359003	0.412097	0.966104	0.173396	0.66087	0.161137	0.781855	0.926286	0.199509	0.359082	0.727335	1.27907	0.264599	0.244218	0.568117	0.341415	0.474499	0.41742	0.628229	0.377577	0.360997	0.285015	1.21874	0.595076	0.872683	0.522078	0.995666	0.739483	0.254512	1.14409	0.47556	0.520169	0.189328	1.36785	0.300744	0.573021	0.235196	0.150333	1.21619	0.327149	0.321289	0.37111	0.671938	0.43839	0.548425	0.0730022	0.588532	0.613026	0.581918	0.965319	0.0886566	0.371104	0.628061	0.27657	0.305006	0.815246	0.33323	0.13085	0.359891	0.595815	0.685944	0.350061	0.93636	1.30554	0.479893	0.254816	0.445822	0.232627	0.535496	0.350785	0.435193	0.582026	0.247263	0.227213	0.901398	0.483515	0.316425	0.862008	0.621964	0.605732	0.343648	0.427198	0.309413	0.133509	0.402905	0.305542	0.760561	0.330525	0.2351	0.921051	0.401865	0.940341	0.448436	0.46883	0.396646	0.555887	0.908634	1.27042	0.929324	0.0932214	0.433773	0.363841	0.387192	0.524206	0.162149	0.178013	1.53799	0.400559	1.50911	0.522776	0.533919	0.355278	0.504591	0.501289	0.189596	0.564785	0.340395	0.72677	0.584167	0.567584	0.698912	1.07773	0.500666	0.577235	0.519421	0.241435	0.321035	0.161288	0.774075	0.346783	0.191282	0.783309	0.363883	1.3491	0.940509	0.21532	0.991891	0.986583	0.434341	0.668045	0.310227	0.395451	0.557172	0.786196	0.921955	0.360781	0.186056	0.741134	1.12942	0.503499	0.459607	0.859776	0.102361	0.315652	0.47554	0.894614	0.0796606	0.0301404	0.337721	0.142965	0.429003	0.516988	0.185144	0.280956	0.174056	1.20172	0.685844	0.210054	0.585624	0.249074	0.575273	0.755058	0.434285	0.579515	0.315415	1.12766	1.05313	1.05249	0.594796	0.173188	0.391747	0.387421	0.252927	0.345313	0.398729	0.278205	0.630522	0.461803	0.653724	0.172983	0.363386	1.48198	1.1082	0.902556	1.51822	0.554432	0.42385	0.703216	0.311256	0.440412	0.434827	1.41058	0.555462	0.359886	0.185772	0.305611	0.55703	0.408243	0.26978	0.698554	0.66257	1.26212	0.153933	0.217758	1.39243	0.348607	0.494175	0.24071	0.111984	0.852407	0.148055	0.167223	0.338441	1.21219	0.442981	0.460325	0.437478	0.476329	0.18413	0.489579	0.337445	0.249879
YGL022W_idr_5	2.53731	1.69478	1.99524	3.78457	3.14044	3.1796	3.90693	3.20169	2.90827	1.76441	3.53703	3.24683	2.48959	2.4147	2.703	2.82229	1.69333	2.7231	2.25845	1.90297	3.39819	2.02497	2.09824	2.88383	1.97702	3.67739	1.64327	2.59627	2.29966	3.82448	1.83522	3.89157	2.48368	4.44183	2.76773	1.72654	1.25144	1.81513	2.27521	2.16281	2.73009	2.6818	2.67774	2.33323	2.82814	1.6918	1.53153	3.25886	1.97965	4.0593	2.17557	2.40359	2.32417	2.30114	4.10595	2.86255	1.67112	4.11174	2.47785	3.80537	2.73112	3.25472	2.62345	3.9357	3.68796	3.08903	1.99754	4.51739	1.91507	2.31989	3.91854	2.69919	2.43917	2.99513	2.51897	1.89996	3.76907	0.507794	3.19078	2.36907	1.35069	1.61508	2.2263	2.24502	2.50361	4.32324	1.76927	3.30607	1.97855	1.53577	3.48605	3.49987	2.25078	1.78253	3.23506	2.81051	2.45287	1.12248	1.57066	1.03049	2.07385	2.69666	2.18668	1.54983	3.00533	2.13777	4.13649	3.44106	1.85604	1.29827	1.62932	3.69623	1.81413	2.17894	2.82018	1.62717	3.84038	1.94338	2.14477	2.1214	2.82413	2.91183	1.28682	2.96512	2.66452	3.37341	3.58137	3.54069	2.50548	4.96386	1.60678	4.27952	3.32142	1.58786	1.93715	3.89804	2.97858	2.75521	1.29498	2.57344	2.91824	2.99514	3.04423	4.18479	2.61738	4.0909	1.08621	1.97778	1.03362	2.08367	2.11281	3.14367	3.26206	3.85312	2.24256	2.90899	3.43196	2.40136	2.80277	0.649333	1.14504	2.00805	1.09401	2.2676	2.14491	3.26639	3.05474	0.852419	1.96448	1.73015	5.15045	1.8251	1.24979	3.13699	2.20355	2.93028	2.8284	2.33671	4.11887	1.61226	3.17488	2.99586	2.8671	2.0391	3.19355	1.26204	2.59671	3.33517	2.207	2.49865	2.63163	1.43189	3.47381	2.93635	3.80632	3.27949	2.79607	2.21576	3.39396	1.706	2.11006	1.68533	2.20555	3.86135	3.04791	2.00476	0.774417	4.43559	1.67337	1.72587	2.27413	1.11881	1.74412	3.08015	3.56746	2.67405	4.02966	4.30479	1.73947	1.45472	2.33085	2.65837	3.32987	3.26899	2.30551	2.09083	2.86362	3.39586	5.37411	1.8714	2.18447	4.44039	2.79404	2.98604	1.90632	2.00674	2.16337	0.829796	2.54546	2.63366	3.12735	1.79846	3.13024	4.63985	2.01428	0.672979	2.80828	4.31989	2.6849	4.01686	3.35245	3.41189	1.36641	2.27743	1.44104	0.933614	0.796072	0.261124	0.395818	0.812493	0.33211	0.364791	0.469781	0.471153	0.537133	0.157311	0.350432	0.501047	0.476159	0.364955	0.341462	0.319921	0.110838	0.386393	0.218281	0.266946	0.305705	0.116989	0.191669	0.507126	0.16668	0.682731	0.123971	0.411979	0.472231	0.609721	0.25443	0.262815	0.328377	0.333455	0.406558	0.0584677	0.104324	0.366335	0.374536	0.146095	0.411472	0.351551	0.169003	0.151496	0.276384	0.166699	0.161101	0.566006	0.269033	0.485633	0.184643	0.286382	0.390475	0.358749	0.440462	0.464266	0.245412	0.743078	0.134252	0.349594	0.377144	0.355029	0.34839	0.553832	0.402829	0.544529	0.203117	0.686945	0.397089	0.400884	0.30124	0.529822	0.364446	0.554474	0.255792	0.239257	0.342775	0.0162094	0.386566	0.174594	0.158302	0.173208	0.1604	0.506993	0.720823	0.638302	0.283504	0.602934	0.171216	0.226107	0.320806	0.391571	0.286345	0.231651	0.725843	0.405827	0.376479	0.108969	0.0503201	0.0747879	0.31373	0.339418	0.292273	0.0923036	0.547987	0.327891	0.36162	0.594925	0.200037	0.0813873	0.142423	0.867787	0.16987	0.0869257	0.44562	0.169244	0.534894	0.378376	0.18734	0.480484	0.12806	0.214242	0.156939	0.621973	0.400785	0.334582	0.371272	0.652623	0.132471	0.760844	0.0934913	0.81322	0.264258	0.177229	0.190215	0.390196	0.195579	0.18916	0.112853	0.178104	0.367536	0.688844	0.257511	0.321088	0.232256	0.53438	0.0709249	0.258847	0.124371	0.305215	0.403472	0.261848	0.349937	0.670329	0.30546	0.410299	0.75933	0.515999	0.227785	0.0493696	0.0882789	0.242562	0.242019	0.524181	0.315526	0.429999	0.45857	0.0571845	0.178838	0.305627	0.977815	0.246082	0.122911	0.762476	0.248846	0.431281	0.771102	0.324329	0.545103	0.151278	0.903943	0.655181	0.38933	0.397978	0.448415	0.133699	0.573718	0.634584	0.305322	0.231745	0.102929	0.0286155	0.368439	0.520044	0.640254	0.683899	0.345896	0.183723	0.70257	0.155286	0.292333	0.172804	0.140201	0.267966	0.478716	0.167474	0.0530254	0.401916	0.0854509	0.248267	0.397196	0.13171	0.193173	0.310677	0.486229	0.169846	0.165511	0.389527	0.215965	0.0337577	0.289034	0.487629	0.158704	0.1963	0.121798	0.397474	0.386165	0.207931	1.2237	0.0938108	0.313238	0.570275	0.686451	0.214636	0.216863	0.260178	0.149269	0.00926208	0.170594	0.578468	0.237238	0.386087	0.171523	0.365569	0.233125	0.0199633	0.229836	0.42303	0.520568	0.667928	0.666339	0.393125	0.319274	0.568347	0.131102	0.0889751
YGL023C_idr_1	3.80953	4.27333	3.06127	2.89119	4.39362	4.31032	4.4763	3.99947	5.67619	3.68822	3.15613	3.3703	4.80372	4.02916	3.73425	2.66396	2.55757	3.28914	2.72127	2.93376	3.98179	3.19016	2.87376	3.1401	3.36839	4.27369	2.96445	3.92767	4.69617	4.31199	3.54842	2.58316	3.6016	4.2058	2.95121	3.98794	2.12838	2.27539	2.95654	3.47054	4.69058	4.4931	2.89645	3.92524	3.3053	3.37713	2.81123	3.94238	2.83926	2.97885	4.67905	5.48846	3.67834	5.38128	4.20448	3.84716	3.13676	4.05144	4.03126	4.82731	4.08616	3.38223	5.44906	4.00031	3.54332	3.68657	3.36492	4.37477	4.47699	3.43769	3.5427	3.30246	3.55038	3.49959	3.57315	6.00273	3.39174	4.05229	4.48538	2.41864	4.22615	5.29944	2.37773	3.90897	4.79919	3.48786	3.59347	3.50841	3.68407	3.70395	3.71409	2.97396	2.6848	3.89886	3.24331	3.67853	3.37931	3.63154	4.22054	3.77928	3.36786	2.96771	3.97938	3.15795	3.75846	5.08658	2.77357	2.80911	2.82982	4.01555	3.16376	4.96205	4.27823	2.84073	4.06576	4.71757	3.26197	3.53399	3.43177	5.34377	3.24762	3.90518	4.03695	4.49669	3.60544	3.00842	3.70776	4.35443	2.34364	5.23368	4.1763	5.3388	3.43472	4.00624	4.4689	2.84499	5.18451	3.17612	2.61391	6.49345	4.33107	3.68138	3.85649	2.82354	2.83794	3.70741	3.32056	3.58126	3.68922	3.91468	3.1417	4.54713	3.06043	6.58969	3.76145	3.59717	4.86996	3.32891	3.86236	2.70405	3.44242	3.11598	3.09902	4.44447	4.91972	3.42361	3.79192	3.36206	4.37056	2.95846	5.02611	3.37551	3.56934	5.26165	3.51187	3.53226	4.08385	3.81243	5.02717	3.60398	4.913	2.29648	4.72534	4.72323	4.38367	4.87223	4.39752	4.14499	4.1407	4.47157	4.01461	3.69289	5.96495	2.69952	3.89701	4.24071	4.40646	3.39199	3.47641	3.26421	3.86925	3.63511	3.06751	2.89515	3.3435	3.82928	4.03129	3.8297	3.48148	3.49222	3.25682	2.28238	3.80254	3.81798	3.91912	3.28593	5.21586	3.44559	3.32448	2.79306	3.87544	3.58326	3.05499	4.99775	5.0985	3.81986	3.11044	4.48429	4.26331	2.85224	4.61079	4.10686	5.03427	3.24138	3.15061	3.0079	4.23909	3.0207	3.22753	2.82923	3.29087	3.12628	3.62864	3.56537	5.326	3.75986	4.12416	3.41652	3.07269	3.66935	4.87037	3.88841	4.35744	4.55805	4.84848	2.58482	0.403542	0.202	0.315731	0.283243	0.359007	0.339356	0.333048	0.368634	0.748384	0.251048	0.19851	0.289438	0.190776	0.172146	0.333007	0.16474	0.118922	0.214587	0.191856	0.21307	0.192373	0.176386	0.271666	0.29103	0.191637	0.36497	0.315635	0.255339	0.419887	0.262252	0.277244	0.12402	0.274163	0.313177	0.301911	0.325784	0.170187	0.185539	0.202481	0.438972	0.298609	0.365147	0.313782	0.340804	0.341542	0.240861	0.160761	0.484599	0.241955	0.214513	0.28132	0.319072	0.310155	0.568427	0.308936	0.39615	0.230111	0.279744	0.18929	0.235972	0.317444	0.450527	0.361215	0.365095	0.294692	0.307027	0.339945	0.493953	0.459476	0.40996	0.128225	0.244343	0.297226	0.270541	0.195694	0.459122	0.312443	0.262825	0.471924	0.0692606	0.17609	0.336193	0.200917	0.381535	0.288099	0.316562	0.30098	0.243865	0.213214	0.327221	0.386516	0.181835	0.211251	0.182946	0.259631	0.389734	0.219333	0.116624	0.226698	0.272875	0.337325	0.25239	0.299638	0.236349	0.338124	0.205057	0.258884	0.270987	0.207588	0.341541	0.24026	0.694567	0.261992	0.147373	0.418231	0.376216	0.236616	0.384506	0.229625	0.487798	0.109513	0.213168	0.349824	0.539972	0.532079	0.150703	0.285879	0.287648	0.178148	0.329241	0.152428	0.30721	0.208838	0.291042	0.239491	0.226977	0.63817	0.323752	0.0733162	0.473159	0.422021	0.254035	0.292641	0.195185	0.209043	0.211292	0.28337	0.325212	0.380658	0.364739	0.258933	0.368489	0.256841	0.395532	0.468987	0.256862	0.349689	0.262163	0.272555	0.204501	0.276129	0.143182	0.324565	0.334346	0.548634	0.32805	0.244887	0.317657	0.260516	0.313127	0.541377	0.173821	0.349663	0.542436	0.152206	0.323191	0.417325	0.45284	0.447607	0.200995	0.399756	0.245875	0.372392	0.374375	0.273516	0.355914	0.408167	0.406944	0.302773	0.224602	0.345231	0.403047	0.31806	0.153795	0.412432	0.420683	0.317455	0.0971855	0.309746	0.168257	0.178352	0.272716	0.183073	0.252534	0.207221	0.324781	0.31086	0.258861	0.30923	0.430656	0.267829	0.105184	0.343517	0.282421	0.321435	0.162794	0.230228	0.325107	0.170366	0.181228	0.236295	0.273241	0.302883	0.295645	0.386224	0.163941	0.326623	0.301542	0.594997	0.160548	0.487676	0.507387	0.539759	0.232201	0.219291	0.0962365	0.323912	0.264517	0.162734	0.273263	0.261224	0.244145	0.307586	0.237286	0.660536	0.208455	0.15961	0.253724	0.294007	0.209599	0.537491	0.313135	0.306366	0.294986	0.257526	0.203545
YGL023C_idr_4	3.75705	3.36094	4.12288	3.29098	3.3724	3.49136	2.56699	3.62326	3.89317	3.70338	2.81327	2.73285	3.3325	4.40335	3.2764	2.92426	3.04507	2.13864	2.86297	2.40374	4.66542	3.1738	3.31129	2.55014	2.64935	3.91468	3.4468	3.8649	3.69254	4.93243	4.55617	4.16303	3.40835	3.81756	3.98618	3.74807	3.35169	2.53849	1.81188	2.33294	2.65103	3.10423	3.35495	2.42282	4.89993	5.27957	2.01042	3.2549	3.16049	3.92572	3.46128	3.15549	2.78168	2.53406	4.50607	3.54784	3.83886	3.20837	2.94377	2.89066	3.66412	3.95985	3.53661	3.16007	3.91307	2.27524	2.62746	4.43788	3.52489	2.60709	3.39979	4.2963	3.19004	3.3702	3.16272	3.23314	3.90773	2.51177	3.11607	2.03939	4.13083	2.58987	2.16576	4.2425	3.16832	4.10967	4.17173	2.81027	2.15342	1.71735	3.39147	4.00945	3.42535	1.42698	2.38506	2.96665	2.54272	1.84098	3.15204	2.93897	3.11845	2.47495	3.57441	1.95332	3.36884	3.06403	2.17218	2.94946	2.74488	3.36216	3.49361	3.62025	4.57697	7.64025	4.01852	2.53093	2.84634	3.01344	1.96174	5.19018	3.49153	2.28712	3.10491	4.51887	3.61434	3.22144	3.42056	5.47637	2.66371	3.64162	2.07545	4.05076	3.5748	4.72492	3.28501	3.01689	3.48744	3.77324	1.51537	4.57614	3.79851	2.86744	2.95638	4.66829	2.9185	3.1232	6.43286	3.9833	3.3597	4.75619	2.41349	2.50373	2.10251	4.17103	3.08697	4.52609	1.86784	2.75535	4.29826	6.55302	3.15884	4.15216	3.44486	2.72332	3.34037	4.32781	2.53779	3.04155	4.83447	4.29253	3.59955	1.90585	5.26174	3.78189	3.00402	3.32999	3.20421	3.6987	4.51512	3.89313	2.51701	2.48435	2.80938	1.984	4.12981	3.06031	6.20136	3.21047	3.58403	2.72406	3.29001	4.13018	3.99537	4.42204	3.64749	4.16534	1.83061	3.15789	4.16119	2.81762	2.46992	3.22137	2.54391	3.75614	3.12558	2.17991	2.89266	3.60174	4.44902	2.68387	2.03798	3.146	3.04704	3.21336	3.78466	3.14798	2.53796	3.63809	3.38208	4.30841	3.35202	2.38075	3.00541	2.61683	2.84118	2.63709	4.06425	2.42203	2.92477	2.87665	3.56856	4.55156	3.51123	3.03795	3.38833	5.16725	2.73254	2.68075	4.2342	3.875	3.79584	3.1053	3.30253	2.53528	4.83872	2.46884	3.91156	3.05503	2.6666	2.59065	3.82349	3.27619	2.51666	2.87855	3.4165	2.56431	0.432769	0.297495	0.344755	0.349833	0.422316	0.256038	0.265118	0.405803	0.420216	0.263887	0.244449	0.127523	0.29548	0.205803	0.394134	0.202418	0.201798	0.224294	0.243579	0.192227	0.295405	0.169926	0.263405	0.30204	0.229081	0.386844	0.365424	0.23262	0.400537	0.327628	0.262933	0.147465	0.371343	0.252395	0.376963	0.508936	0.225766	0.297179	0.150327	0.373239	0.315934	0.399792	0.270345	0.238475	0.39301	0.316967	0.199335	0.473404	0.188154	0.387849	0.354017	0.474896	0.244263	0.462342	0.420023	0.370892	0.433703	0.325003	0.112877	0.320396	0.429761	0.482774	0.424473	0.300956	0.457732	0.237725	0.279939	0.458057	0.430224	0.299759	0.0971772	0.431617	0.27157	0.379771	0.137483	0.57145	0.267273	0.259915	0.513456	0.0664461	0.316186	0.272679	0.207168	0.387457	0.436414	0.367715	0.545557	0.285683	0.168091	0.238245	0.368887	0.252134	0.348806	0.138233	0.255102	0.415095	0.126156	0.115718	0.300933	0.340898	0.300968	0.254992	0.412861	0.200389	0.297737	0.209621	0.264073	0.301859	0.257715	0.340336	0.360794	0.5	0.368479	0.201001	0.400817	0.354104	0.323725	0.43308	0.223121	0.505464	0.188139	0.279456	0.390194	0.574203	0.625204	0.289941	0.245017	0.19224	0.213049	0.483235	0.165859	0.256596	0.373054	0.507488	0.437026	0.183002	0.655348	0.345827	0.0842618	0.530421	0.465622	0.265145	0.349484	0.449745	0.226415	0.295654	0.473517	0.308982	0.320033	0.440301	0.17862	0.227067	0.308908	0.452464	0.321151	0.29692	0.164914	0.344557	0.385068	0.399271	0.417078	0.260544	0.444292	0.35223	0.47298	0.392683	0.287837	0.3968	0.377553	0.400324	0.568864	0.225183	0.43728	0.428787	0.152903	0.515876	0.29192	0.4395	0.469546	0.341781	0.314986	0.216534	0.296465	0.168794	0.323984	0.231422	0.544509	0.41317	0.305188	0.164874	0.43135	0.29807	0.349253	0.24701	0.30248	0.552765	0.213125	0.276142	0.360522	0.204187	0.272202	0.273517	0.239976	0.192501	0.287963	0.274774	0.211803	0.235015	0.32025	0.397529	0.174746	0.209031	0.354354	0.298406	0.336369	0.325061	0.244258	0.334777	0.306199	0.229023	0.22889	0.242568	0.408737	0.287185	0.330476	0.21838	0.536166	0.258666	0.393387	0.194927	0.397358	0.52271	0.553979	0.19751	0.338463	0.356924	0.168237	0.298151	0.147897	0.368486	0.330864	0.213623	0.284964	0.397513	0.699982	0.187418	0.198553	0.411591	0.301753	0.286761	0.506398	0.390219	0.276047	0.296887	0.233483	0.222559
YGL023C_idr_6	4.57633	2.92864	2.30287	5.54133	3.09867	4.18231	3.3729	4.18755	4.74681	3.11939	2.66125	2.36381	3.18287	3.44985	4.05138	3.86085	2.05118	3.57805	3.6729	1.98859	2.69392	3.23861	3.87514	3.15759	2.9037	3.50569	2.34852	2.48937	2.62249	2.28068	3.41388	3.42523	2.4931	3.51735	3.54663	3.3133	2.45992	1.66872	2.15437	3.27521	2.00217	3.58846	2.05615	3.4312	3.30746	1.63322	2.27857	4.08855	2.67354	5.16361	2.1182	3.0664	3.66588	3.08185	2.93387	2.70649	3.43122	5.92844	2.89032	2.61911	3.53116	3.591	4.53188	3.55822	3.55624	2.98488	3.73332	6.49744	4.02856	2.89119	1.74346	2.30994	4.28946	2.92847	3.26181	3.8935	2.74713	3.02546	2.50463	3.04681	3.78688	4.97854	4.02396	2.86219	4.19087	4.4079	3.44966	1.53396	3.77005	3.7389	1.48054	2.71172	3.55192	2.53872	2.46553	2.7238	3.12375	3.82247	2.89577	3.06167	4.11889	2.77529	3.72317	4.56793	4.0738	2.4858	2.40876	2.41561	3.8349	3.38009	2.2769	3.04675	3.03562	2.27973	3.10459	1.91487	3.24153	3.93462	2.91567	4.88544	2.01888	2.53449	2.39137	2.89458	6.16517	2.97653	2.96913	3.75788	2.15913	5.54564	1.76767	3.18104	1.84737	2.98527	4.54449	2.7923	2.54129	2.64029	3.49081	3.40134	2.50585	4.13844	3.5943	2.16013	2.66771	3.71711	6.48053	2.13412	3.092	2.42746	4.14134	4.95886	3.25363	3.13851	2.0994	3.15313	3.85972	2.93179	4.67147	3.30016	2.40327	1.51799	2.33959	4.46446	3.87891	4.59711	2.64208	3.69136	5.04774	2.95833	3.86175	1.77932	4.01401	3.37107	2.31737	3.55547	2.99171	2.09664	3.95201	2.4438	3.90402	3.67993	3.85507	4.406	2.51887	2.26376	2.90678	3.45013	3.08017	4.63811	2.92557	2.68744	3.98661	2.2436	2.33339	2.74812	4.08282	2.83126	3.64967	2.69102	1.67082	2.92564	1.40728	6.5862	3.50424	3.82028	3.44917	2.20788	3.10108	2.46959	2.48314	2.73956	4.14901	2.66746	3.33957	3.61376	2.73239	3.70655	1.86153	3.04798	1.63744	3.25882	4.59659	4.1606	3.82447	3.83816	1.53743	3.02715	4.41337	2.2069	3.44614	2.40506	4.0711	2.54174	3.66601	2.90654	3.22118	2.94987	2.76489	5.42073	2.99854	2.54972	3.18347	2.05828	6.58952	2.47756	3.38314	3.32363	2.87246	2.78671	2.855	3.74596	2.86834	3.00774	4.18396	2.84133	0.325138	0.134535	0.295197	0.241883	0.213578	0.572582	0.323751	0.30033	0.803013	0.297669	0.213042	0.245867	0.146714	0.154319	0.256835	0.244555	0.217135	0.296339	0.186298	0.127688	0.147776	0.414593	0.261535	0.202006	0.17514	0.286215	0.194107	0.264397	0.348984	0.22393	0.189637	0.12757	0.109126	0.295388	0.296503	0.191229	0.171013	0.128067	0.131454	0.404485	0.268245	0.338311	0.223897	0.446609	0.40319	0.125548	0.127137	0.385654	0.195465	0.371416	0.174504	0.250914	0.198529	0.340358	0.206167	0.37033	0.348414	0.360126	0.30946	0.167631	0.389522	0.55101	0.302697	0.382873	0.255134	0.209703	0.509184	0.461543	0.311654	0.396759	0.0921898	0.179738	0.209229	0.370661	0.416222	0.330659	0.241154	0.266108	0.348937	0.0803216	0.457268	0.711542	0.305844	0.331626	0.230305	0.345169	0.142399	0.126172	0.542387	0.418494	0.207445	0.20779	0.244211	0.122336	0.162765	0.301009	0.247625	0.245313	0.102643	0.285998	0.24589	0.22288	0.302361	0.291176	0.406362	0.0954894	0.314056	0.141758	0.207184	0.377064	0.172842	0.529	0.301477	0.116885	0.352942	0.111557	0.191134	0.250371	0.212077	0.380751	0.0530115	0.18464	0.315819	0.452637	0.536275	0.240944	0.404774	0.382819	0.154113	0.416779	0.0854823	0.123866	0.0943775	0.394005	0.323407	0.396343	0.430333	0.254946	0.120706	0.235323	0.274191	0.208805	0.314151	0.221615	0.127141	0.092057	0.236853	0.13556	0.250366	0.267336	0.275982	0.872297	0.218699	0.31824	0.259687	0.275995	0.312499	0.201425	0.293363	0.245446	0.262379	0.0893947	0.285277	0.380312	0.767234	0.310668	0.18065	0.27887	0.255744	0.205913	0.580131	0.082551	0.349045	0.609915	0.244307	0.306532	0.525546	0.197979	0.405497	0.0983062	0.574034	0.230749	0.53671	0.568292	0.175594	0.325818	0.33013	0.265298	0.311116	0.180726	0.224109	0.450405	0.263501	0.189026	0.401586	0.289262	0.19427	0.171773	0.392891	0.139659	0.0939067	0.148877	0.187162	0.396192	0.246474	0.730586	0.22699	0.169007	0.269147	0.209502	0.159443	0.189564	0.317286	0.228353	0.183127	0.21907	0.259003	0.240533	0.0609586	0.177568	0.176053	0.274688	0.275135	0.440076	0.569489	0.14507	0.14326	0.196434	0.68183	0.212406	0.574939	0.532354	0.643086	0.143204	0.285462	0.129332	0.503614	0.262891	0.116089	0.334726	0.368396	0.174315	0.266627	0.131932	1.02625	0.156937	0.16305	0.188811	0.17769	0.163602	0.406751	0.29848	0.290463	0.156709	0.406419	0.161265
YGL025C_idr_2	2.93772	2.66032	3.46767	3.81514	3.36567	2.62104	3.87019	3.27964	4.98948	3.25898	2.75415	4.87449	6.1795	2.84813	3.90309	3.00301	2.95467	2.51825	3.82958	2.09184	5.09271	2.55945	3.56199	3.95804	3.50058	5.61006	3.64183	3.59362	2.91172	3.25984	5.4141	2.42712	4.01018	4.77725	3.49976	5.47162	3.23317	2.96638	2.95851	4.64109	5.46093	4.28258	3.16017	4.10025	3.18738	4.79041	4.292	4.01019	2.34121	6.54047	2.97769	2.9794	3.70992	3.70422	3.44038	4.59302	4.80741	3.16186	3.05226	3.26394	3.91771	4.58372	4.76857	4.79308	4.2263	4.16718	3.78891	4.59775	2.67147	3.36872	2.01194	4.2295	4.13213	4.66937	3.31923	4.23711	3.72756	3.78271	3.48676	2.73733	3.56426	2.55846	4.07346	3.76105	2.956	4.38432	3.07418	4.19283	1.61896	2.71151	3.42838	2.77634	3.81693	2.25694	3.80035	4.08716	3.321	2.87456	3.46036	3.77566	3.34476	3.32239	4.29685	2.62704	4.03223	3.73208	2.7468	2.65534	3.73257	4.93292	2.06218	4.61913	3.52526	3.04003	3.73284	3.01653	3.64367	3.34342	2.77319	4.90647	3.99658	4.72058	5.41836	4.38638	6.73502	3.80736	4.48413	4.26902	3.01382	3.62269	3.15424	2.53358	3.21881	3.89214	3.8781	2.63265	4.21198	3.53868	1.76178	3.53631	3.41709	3.45137	3.57451	3.60292	3.02203	3.75431	4.85637	2.91945	3.53127	3.4996	3.75724	2.97706	3.43986	3.76521	4.31145	3.57199	5.76318	3.87872	2.83353	2.46494	2.25588	3.83145	3.6982	3.02083	3.75358	2.31718	2.93538	3.19397	2.90869	4.37465	6.0566	3.6561	3.71325	4.3179	2.75458	4.27512	4.38744	4.52116	4.44739	3.48263	4.24804	4.79922	4.40788	3.34903	2.58951	3.34788	3.76116	3.66591	3.21834	2.51229	3.44787	4.22295	3.29104	2.98269	3.30473	4.11049	2.55464	2.57752	3.04601	2.31518	2.99828	3.45291	3.46629	3.70872	2.79573	2.72782	3.21534	4.46322	4.11026	4.4696	1.98824	1.78279	3.41075	4.9594	4.37146	4.29988	2.79096	3.85358	2.65267	3.27449	2.84436	2.83104	4.45564	3.66692	4.12681	1.63263	3.63478	2.89579	5.99767	2.52399	3.91499	4.33242	5.40907	3.55604	3.56761	2.74162	3.59425	2.73297	3.48704	5.50718	2.84804	4.03648	3.62329	2.43228	4.05982	2.48681	2.7493	3.19929	3.27727	2.75417	5.50716	3.17197	3.62835	2.98289	3.36539	3.11292	0.281073	0.134621	0.236966	0.302865	0.409051	0.203548	0.380683	0.206807	0.894635	0.292087	0.159507	0.223385	0.330241	0.154801	0.398896	0.0963471	0.126116	0.167906	0.19374	0.0891673	0.262912	0.225827	0.156744	0.315188	0.219478	0.245351	0.671294	0.184277	0.358611	0.246766	0.273584	0.103237	0.114272	0.396413	0.382598	0.448391	0.190012	0.185413	0.109695	0.588289	0.360551	0.483423	0.359773	0.433557	0.290948	0.21663	0.126147	0.531736	0.148757	0.310384	0.281296	0.365203	0.295161	0.586958	0.265032	0.467184	0.310024	0.245462	0.139657	0.217532	0.525123	0.596944	0.49076	0.285791	0.257301	0.227514	0.33031	0.433107	0.306294	0.309377	0.0637316	0.109201	0.268377	0.289686	0.170645	0.614704	0.214877	0.336958	0.493891	0.0641605	0.186125	0.205901	0.21526	0.304231	0.190402	0.371121	0.211553	0.198464	0.100561	0.235712	0.251801	0.283237	0.257767	0.114599	0.254879	0.556136	0.141216	0.187993	0.180426	0.449533	0.282813	0.251439	0.194565	0.266169	0.156624	0.166101	0.160811	0.158692	0.205112	0.515153	0.126103	0.590504	0.221043	0.0494302	0.562376	0.4733	0.218831	0.357287	0.244314	0.51146	0.139553	0.209156	0.663224	0.649704	0.829772	0.136898	0.366208	0.199676	0.166593	0.213165	0.202398	0.142759	0.203834	0.258764	0.290525	0.136565	0.716443	0.289177	0.015874	0.356018	0.456243	0.19321	0.270395	0.218404	0.323604	0.230954	0.406413	0.227397	0.344248	0.394614	0.255316	0.17522	0.176617	0.339238	0.390516	0.371474	0.191184	0.128534	0.152211	0.234246	0.190563	0.113442	0.37377	0.32772	0.394517	0.199547	0.189037	0.495051	0.210676	0.189616	0.656703	0.263237	0.413254	0.434997	0.165614	0.497467	0.275455	0.526238	0.587997	0.120015	0.257934	0.184797	0.29643	0.44697	0.224142	0.268147	0.375784	0.240183	0.22464	0.110711	0.398357	0.583911	0.283228	0.226814	0.282336	0.464311	0.155684	0.114784	0.347622	0.154102	0.160408	0.251628	0.137961	0.168842	0.200885	0.170376	0.323966	0.270392	0.319163	0.383546	0.163621	0.115549	0.275325	0.27704	0.267426	0.229398	0.225644	0.38293	0.160039	0.329551	0.160066	0.189663	0.627192	0.211282	0.560959	0.0806796	0.337868	0.167057	0.472628	0.212585	0.580792	0.282068	0.786278	0.204473	0.379402	0.111894	0.341102	0.217332	0.205291	0.28438	0.25193	0.321775	0.267492	0.186822	0.593209	0.14188	0.104665	0.148867	0.287081	0.264504	0.491168	0.215729	0.383579	0.283357	0.30602	0.245626
YGL026C_idr_3	2.73394	3.23988	3.2159	2.20647	2.19	3.25954	2.38233	3.0501	3.34505	3.18225	2.23408	3.61175	1.92213	2.55212	2.9126	2.79769	0.83107	1.59069	1.92299	3.45921	0.88327	2.83061	2.99508	2.93971	4.20433	3.16233	1.46116	2.84878	3.35356	2.84141	4.46177	3.39479	2.99127	3.00013	1.99811	3.34705	2.94502	2.63037	2.18253	2.32407	3.95514	3.21761	3.73286	1.42318	3.27756	1.20495	3.49914	4.52683	3.72521	1.55224	3.22083	2.02882	1.84329	3.05563	1.88923	1.91978	1.89594	2.79206	4.88011	2.37783	2.07508	2.23897	3.20007	3.90719	2.8849	2.94333	5.24814	2.39567	1.79012	3.91923	4.40873	1.96627	2.8492	3.79024	2.91738	1.45212	3.09331	2.07793	4.6621	3.54626	5.08024	1.07292	1.83877	2.14068	2.58505	2.08785	1.78667	2.20679	3.9	3.82975	2.33994	1.43981	5.24932	2.0385	1.5115	4.26344	3.63075	1.764	2.76764	1.96665	2.42724	3.06667	3.10081	5.51628	2.16106	3.03883	3.63334	1.74366	2.557	1.35598	1.1385	4.65124	4.18513	3.88318	2.68511	1.0672	1.65199	2.79518	2.17789	2.48989	2.60855	3.39733	3.46295	1.92463	3.27663	4.06135	1.37478	3.94655	2.73044	2.87092	2.27047	3.20272	2.60162	2.37673	4.97333	3.27541	1.69847	3.98715	2.7429	4.28767	1.5866	2.96076	3.48865	1.58533	5.01112	1.26866	1.68625	4.29574	2.07839	4.13867	3.31741	2.17885	1.99985	2.88821	2.25043	2.05277	2.37249	2.49599	4.75394	4.93896	2.8073	2.56013	2.69059	4.48979	1.96382	3.35166	1.03786	1.33536	3.14778	2.21152	1.50798	1.73049	3.43316	3.78878	2.78143	2.27398	4.05987	2.28432	3.02468	2.90545	2.70249	3.02307	4.45207	0.974857	2.08898	3.81045	3.24941	3.12028	4.45433	2.09123	3.5492	1.44974	4.78059	1.79354	2.69523	1.28397	2.30687	3.25453	1.72971	2.76048	0.969111	5.57127	3.12567	3.00758	2.63082	2.21008	3.09378	2.7974	3.93642	2.35612	2.33677	1.71036	1.68864	2.62231	2.83015	3.77224	3.14144	1.33091	2.46903	2.26591	3.17866	2.67598	1.34044	4.7305	2.98496	3.29184	3.23188	2.57336	2.84037	3.74715	2.45452	3.17406	3.06899	3.81465	4.48739	3.75881	2.52323	0.107674	3.28096	2.71206	2.14183	2.50581	3.42991	3.68603	1.95746	4.24675	5.96109	3.19324	3.92246	0.5068	3.35954	3.015	1.94674	1.71658	1.20295	2.68345	0.320049	0.329242	0.531621	0.224749	0.304517	0.618599	0.241039	0.551438	0.616147	0.371652	0.261907	0.64018	0.155996	0.296885	0.454829	0.281317	0.105342	0.240664	0.157297	0.558694	0.0498983	0.117458	0.674289	0.436899	0.348005	0.22645	0.272366	0.443127	0.553319	0.39753	0.368	0.558204	0.23319	0.558707	0.192835	0.549148	0.394921	0.235903	0.398849	0.449688	0.77302	0.294518	0.408587	0.184914	0.341422	0.175208	0.501039	0.259195	0.517571	0.173338	0.493196	0.171175	0.204186	0.575769	0.283205	0.423872	0.376116	0.694297	0.843182	0.234691	0.169499	0.344032	0.576752	0.409035	0.351123	0.385112	0.758568	0.558413	0.277242	0.635486	0.329086	0.132923	0.389768	0.259457	0.235655	0.187559	0.665002	0.320941	0.525037	0.55426	0.490524	0.041973	0.0846953	0.184639	0.283085	0.211924	0.232193	0.192523	0.490615	0.289616	0.422321	0.171907	0.482922	0.269823	0.157362	0.411276	0.461253	0.190512	0.305378	0.273445	0.41869	0.345899	0.751706	0.638959	0.364569	0.246774	0.367339	0.171728	0.179034	0.234572	0.15526	0.467621	0.520523	0.446174	0.358901	0.0849157	0.260638	0.394848	0.349469	0.331513	0.443549	0.301064	0.201846	0.2982	0.464469	0.562876	0.158724	0.528005	0.267589	0.653742	0.22757	0.319635	0.237029	0.492945	0.571231	0.372805	0.125622	0.589872	0.340119	0.757819	0.175167	0.341401	0.447146	0.21248	0.410394	0.0911121	0.175002	0.294343	0.350589	0.276931	0.296031	0.388058	0.121669	0.420443	0.336493	0.138576	0.230669	0.450061	0.510605	0.557646	0.208684	0.420776	0.222773	0.449578	0.185953	0.28321	0.103961	0.134848	0.4959	0.161009	0.164022	0.164553	0.461134	0.586914	0.415226	0.360861	0.562252	0.280026	0.260904	0.578687	0.751142	0.349885	0.527721	0.10024	0.215324	0.277639	0.65585	0.30205	0.716837	0.175927	0.283213	0.0886797	0.315721	0.155139	0.627706	0.0949665	0.285911	0.379115	0.301086	0.271532	0.073503	0.459227	0.470868	0.643989	0.25102	0.388166	0.249409	0.399168	0.400348	0.189307	0.317394	0.118008	0.402075	0.286154	0.439711	0.435375	0.253556	0.178527	0.414584	0.370664	0.39197	0.416681	0.0933101	0.442783	0.310981	0.443132	0.31875	0.164523	0.712597	0.595512	0.50561	0.50894	0.295909	0.211566	0.493043	0.51698	0.561013	0.00396147	0.276184	0.411642	0.304835	0.533616	0.191857	0.304575	0.41006	0.420422	0.855085	0.54111	0.293882	0.0269797	0.504884	0.150271	0.120103	0.248369	0.0830034	0.191716
YGL027C_idr_1	4.27049	4.05155	2.74703	1.85216	3.74772	2.22755	3.29439	6.39424	2.01538	4.09259	1.85108	3.3352	4.30004	5.41829	3.54168	4.7501	3.48648	3.02099	3.76991	1.5458	3.97414	2.00199	5.2422	3.37117	2.73415	3.43787	2.34712	3.16745	2.3773	4.03545	2.52946	3.73702	2.4288	3.05862	4.61646	4.68587	2.5626	3.78408	3.92935	2.20296	4.99916	2.98941	2.51962	2.03319	2.48688	2.63537	3.98818	3.52261	3.78497	4.31449	4.18156	3.34134	3.72567	7.33089	3.07315	3.43317	2.9435	4.25552	2.50782	4.90898	1.87191	1.77019	3.19626	2.85003	3.53388	3.14026	3.36605	3.94885	2.51945	1.61449	3.12051	3.4008	2.71105	4.95348	2.30562	2.59482	2.84171	1.99708	2.07278	2.72707	2.94433	1.93822	1.95755	2.56208	6.40687	2.4064	3.67169	5.24073	1.8369	1.38856	2.9256	3.22735	4.12904	6.62273	2.59651	2.82056	1.66599	1.45777	2.80423	2.56412	4.41563	4.45687	4.49506	3.08671	2.36831	3.86744	2.61861	4.28319	2.60751	3.69801	3.37374	2.45449	3.2578	5.41178	2.38324	3.13813	2.82763	3.21233	2.30687	3.75013	6.63673	5.5499	3.88322	1.13875	2.71177	3.24926	3.88003	2.25305	3.39834	2.28473	6.37996	3.89941	5.3434	3.359	2.25477	3.27636	3.6784	3.69449	3.9152	3.08396	1.94099	3.48668	4.35333	2.88943	2.45274	6.09428	2.95862	4.6953	5.62954	0.769087	1.86791	2.62286	4.02229	3.453	2.60451	3.07429	2.89121	7.56391	3.26443	3.05646	3.37843	3.68401	2.19414	3.742	2.76399	1.61421	2.68816	2.24725	5.29688	2.09861	1.71447	2.95998	3.00337	2.78444	3.92166	2.15392	2.66097	2.68123	3.78266	4.40155	3.04174	3.14519	2.07363	1.30037	3.37397	3.76576	3.39724	2.64795	2.06761	3.50763	6.64271	1.48008	4.89739	2.51773	3.89271	5.2581	1.35896	6.30886	3.06416	3.2383	3.80395	5.6677	2.97063	4.88537	2.8034	3.25346	2.93845	3.33627	1.83919	4.55781	6.42649	1.78329	3.2846	2.04299	3.32783	4.87951	4.33666	5.23908	4.15006	2.05432	2.20957	1.94502	2.63343	5.8298	1.62014	4.28654	1.95037	4.09871	2.19528	1.88163	1.88629	1.65231	2.61685	4.69681	1.65081	4.82298	2.0016	2.25661	3.99768	4.08274	2.23031	1.91595	2.0356	2.06257	1.41342	1.68096	4.59846	3.81613	3.24607	3.44728	2.79247	3.02438	1.04148	1.5431	2.16863	3.35053	0.837126	0.747089	0.256338	0.229071	0.72478	0.401309	0.342072	1.26618	0.130863	0.445444	0.250877	0.17189	0.570567	1.26476	0.640357	0.737598	0.611762	0.448563	0.483354	0.202102	0.819695	0.105272	0.852956	0.946676	0.439252	0.354596	0.412662	0.451131	0.424173	0.334917	0.620663	0.579758	0.157225	0.293582	1.09441	1.11644	0.383932	0.412448	0.833584	0.340823	0.627822	0.431465	0.351634	0.226418	0.271731	0.333841	1.00558	0.377361	0.643566	0.74832	1.0003	0.479151	0.240884	0.923909	0.601711	0.448964	0.629019	0.954843	0.19618	0.599725	0.201461	0.234018	0.676582	0.469969	0.436776	0.414512	0.426209	0.610532	0.536835	0.106087	0.467111	0.810112	0.275343	0.96002	0.120821	0.453655	0.486731	0.185807	0.187628	0.485682	0.52453	0.11687	0.238077	0.570232	1.08943	0.388641	0.820153	1.1561	0.1366	0.248217	0.440041	0.549036	0.515622	0.462713	0.417887	0.502113	0.164941	0.134548	0.611971	0.286304	0.704771	0.625172	0.899354	0.378716	0.377774	0.604911	0.437542	0.389963	0.446374	0.262937	0.655777	0.344838	0.322514	0.86052	0.31765	0.648318	0.493398	0.495984	0.296981	0.428052	0.720948	0.977991	0.931417	0.149136	0.422147	0.299213	0.479148	0.168662	0.29813	0.245575	1.13629	0.506229	1.28484	0.619975	0.174825	0.394792	0.734183	0.497833	0.289734	0.71795	0.384644	0.670549	0.233394	0.967696	0.369475	0.893081	0.591059	0.54127	0.901153	0.0666575	0.180601	0.246506	0.686001	0.464749	0.363437	0.588611	0.273932	1.14282	0.701644	0.244141	0.603822	1.09725	0.26879	0.392661	0.26373	0.318763	0.37151	0.355089	0.831679	0.266639	0.107625	0.508342	0.817137	0.296965	0.652947	0.53949	0.269452	0.435678	0.605896	0.689063	0.365109	0.239751	0.274007	0.0267606	0.438518	0.389638	0.428831	0.358584	0.193987	0.731233	0.906486	0.128341	0.513865	0.246447	0.854537	0.836061	0.274376	0.824553	0.412519	0.750324	0.904481	0.673368	0.331927	0.301315	0.27092	0.530489	0.396607	0.360557	0.328027	0.508639	0.699453	0.261107	0.600106	0.351388	0.685489	1.15104	0.551081	1.10285	1.42117	0.334431	0.256303	0.539576	0.307527	0.567083	0.113705	1.07423	0.49491	0.40719	0.240214	0.362192	0.213549	0.221151	0.198984	0.510394	0.433433	1.20381	0.0793579	0.253829	0.757852	0.713996	0.301693	0.22913	0.197019	0.365332	0.0666539	0.208898	0.444561	1.00996	0.522405	0.343107	0.518635	0.396375	0.0600352	0.22679	0.354359	0.352688
YGL028C_idr_1	4.05165	3.3069	3.26376	3.14684	4.33617	3.37178	4.05672	3.57973	3.74816	3.12961	2.45023	2.56677	4.73837	3.37167	4.42331	3.77699	3.16949	3.55881	4.16361	2.60812	4.96819	2.28886	3.29108	4.38497	3.46463	4.0501	4.78257	3.45408	3.26984	4.55211	3.64795	3.00329	2.64183	3.48288	3.3596	5.96744	2.57171	2.46426	2.89486	3.39033	4.23338	4.27975	3.26395	3.06718	4.52255	3.45971	3.01801	4.54641	4.44482	5.47768	4.16676	4.95332	4.8298	3.37981	4.94524	3.74977	2.54641	4.19563	2.87234	2.59504	3.93969	4.88474	4.90537	2.88559	2.64789	2.49998	3.86778	2.59094	3.62928	3.79546	2.36165	3.58505	2.82002	3.27191	3.14605	8.07494	4.73247	3.57123	3.17785	3.18766	3.55635	1.95329	2.77824	3.76197	4.16135	2.69331	2.64474	3.95208	1.94309	2.41303	3.5116	3.23226	3.72663	1.95139	3.45227	4.3793	2.39502	2.67458	7.00974	3.91388	3.19278	3.36955	3.39579	3.97845	2.69657	3.76747	4.97866	1.93957	3.1252	4.35328	3.86452	4.65163	2.99714	4.07335	4.3057	3.40675	3.80322	3.58782	2.97824	4.20231	3.91508	5.37389	5.00521	3.02714	5.27175	3.70338	2.52161	5.21461	5.19694	3.12658	5.9656	3.34953	5.28117	3.31464	4.08249	3.47293	5.48692	3.41206	2.06149	4.33989	4.70866	4.66431	3.29012	3.69103	3.30428	3.22594	4.22394	4.6274	3.29727	3.52608	2.73396	2.76438	2.9105	4.7916	3.92955	5.41437	3.00531	4.45454	4.63438	3.55738	3.35138	4.41184	2.8862	3.83012	4.45299	2.66062	2.85574	3.83665	4.52395	2.81763	2.74252	3.31197	6.30939	3.48089	2.85114	3.85154	4.37162	3.8035	3.31698	2.8851	2.99753	1.95191	4.23256	4.34035	4.13188	4.21382	3.21836	3.44889	2.80434	3.08122	4.73011	3.55091	2.94353	2.71679	3.57946	3.74712	4.96915	3.44853	2.66506	4.17137	3.68913	2.59207	3.34634	1.79406	2.63482	6.07033	4.43991	4.28943	4.32469	4.67942	5.79774	4.5889	6.40946	3.13532	4.85486	4.98711	5.47639	3.6227	3.4024	3.04118	3.17926	2.99368	4.91935	4.02201	4.02802	4.7665	4.7982	4.98532	3.0012	2.8424	3.7411	5.53797	4.79355	2.936	3.29775	3.64807	3.34144	3.92727	3.78708	2.71266	3.63651	3.51485	2.44313	4.26219	3.92122	2.47777	4.08691	4.40517	3.64562	3.43476	4.81267	3.32149	3.62156	5.4115	4.39034	2.55413	0.257232	0.143267	0.20923	0.245201	0.416756	0.139953	0.330871	0.1765	0.329754	0.291589	0.0715664	0.0814308	0.241353	0.270704	0.453935	0.199625	0.218612	0.146393	0.283795	0.0797934	0.399915	0.255131	0.203718	0.412404	0.207168	0.231349	0.369517	0.113774	0.172911	0.214513	0.181653	0.150572	0.40049	0.247479	0.245787	0.584757	0.110599	0.148691	0.158456	0.387458	0.258258	0.225623	0.342491	0.179993	0.31221	0.485487	0.154399	0.370744	0.149859	0.260112	0.386339	0.484637	0.144251	0.370157	0.252921	0.293937	0.236414	0.171119	0.0932192	0.148527	0.342056	0.288769	0.340308	0.184752	0.240615	0.120706	0.235217	0.183929	0.314609	0.304661	0.0865769	0.249071	0.158649	0.257291	0.200305	0.549246	0.198093	0.180674	0.34341	0.102465	0.136286	0.198015	0.329604	0.324287	0.17041	0.128056	0.164887	0.247381	0.171353	0.390939	0.360814	0.246322	0.175986	0.136496	0.237508	0.449557	0.0740026	0.105955	0.288317	0.493454	0.18953	0.211244	0.250569	0.168084	0.23353	0.657183	0.241031	0.129583	0.171724	0.344599	0.346362	0.416891	0.197933	0.115941	0.338855	0.356286	0.1459	0.479812	0.144646	0.433793	0.145699	0.260016	0.549158	0.465655	0.351746	0.126086	0.189175	0.130073	0.143849	0.0798393	0.312111	0.154256	0.287509	0.300405	0.155953	0.153775	1.4086	0.280134	0.0361992	0.398478	0.840425	0.227307	0.296371	0.283103	0.205212	0.160729	0.458295	0.212824	0.498812	0.315762	0.163558	0.201769	0.377715	0.396178	0.555821	0.354507	0.165495	0.237803	0.375633	0.169553	0.644466	0.184827	0.201003	0.357104	0.739863	0.183195	0.242684	0.497755	0.197205	0.39986	0.350812	0.445357	0.48245	0.135939	0.21416	0.325253	0.411835	0.445737	0.465239	0.111167	0.128585	0.0436744	0.239771	0.59441	0.374647	0.302947	0.218573	0.304833	0.197433	0.286695	0.400316	0.593817	0.193273	0.193689	0.314482	0.43905	0.225839	0.138859	0.1458	0.259822	0.308482	0.18993	0.163605	0.03851	0.141437	0.327911	0.183279	0.236912	0.374605	0.807157	0.238094	0.254436	0.537954	0.29563	0.462043	0.292151	0.240355	0.347129	0.29703	0.229449	0.367294	0.249884	0.422428	0.324204	0.478541	0.333064	0.2917	0.452629	0.220962	0.242298	0.396848	0.286091	0.619559	0.160511	0.204832	0.179527	0.225345	0.7306	0.302756	0.177817	0.271851	0.286757	0.140063	0.264587	0.530526	0.137436	0.119889	0.198494	0.303824	0.398287	0.651288	0.307725	0.355793	0.171688	0.313764	0.194841
YGL031C_idr_2	4.26188	1.84971	2.13233	3.22926	2.64745	1.22255	4.07647	2.61167	3.19558	1.25584	2.92758	3.67761	2.61825	1.73278	2.44139	3.78046	2.23947	1.44282	1.43463	3.43496	1.23542	0.592998	1.91044	3.07439	4.09074	1.9439	2.79127	3.13959	2.64322	3.61389	2.25507	1.65492	1.98435	3.85867	1.99277	1.29266	2.17833	1.88495	2.5603	3.89513	2.45742	2.79491	4.16666	2.59606	2.94195	1.56414	2.45794	3.12037	2.77666	2.05019	0.736703	2.12299	2.76577	2.16551	2.59302	2.12517	4.70625	3.46145	3.19481	0.63107	4.91318	4.2731	2.75662	3.27113	2.97588	4.33712	2.45099	3.48676	4.27457	3.26869	3.84205	1.69164	1.65458	1.66096	1.34602	3.36533	1.90293	2.14509	2.49053	0.319227	0.969928	1.3278	1.62489	2.03366	4.03597	2.71601	2.53166	3.95717	1.89986	1.95926	2.15192	2.94405	2.32897	1.42588	3.47188	2.42311	2.82285	1.48326	0.865826	1.76225	3.1811	2.00731	3.52114	1.76854	2.91163	2.01776	1.04849	2.04765	1.97352	4.27873	1.38617	3.98542	2.3014	3.00807	3.14927	3.00375	2.23096	2.7162	2.60611	3.70931	1.27451	0	0.71217	3.71444	3.05586	0.811683	2.00518	2.92236	1.61454	3.49802	0.644031	3.32017	1.82881	1.94948	2.46837	3.19003	2.32492	2.87954	2.32401	3.76661	3.01716	1.59531	1.53088	0.867697	4.02521	1.07002	2.70998	2.06557	3.91403	2.55768	3.08696	5.04537	1.84849	2.5062	2.33036	1.5603	3.146	2.33288	1.83574	2.47757	1.94535	1.62157	1.55659	1.30209	2.82645	2.3424	1.68959	2.49565	1.8442	1.18109	3.99909	2.17465	2.53457	3.39678	3.33477	3.0114	4.0186	3.06353	2.35134	2.78966	4.3732	2.94048	4.19333	3.79026	3.17499	1.8566	3.06961	2.6449	2.88352	3.5502	0.800958	1.65828	4.58513	1.10227	2.3312	2.20844	2.18316	0.677023	5.3609	0.50638	0.691354	1.48481	2.06725	2.73575	2.5809	0.271395	1.85658	0.974976	2.45876	1.94601	2.57804	0.365176	2.724	3.57357	1.31786	1.90365	1.18733	1.49244	1.805	1.12947	2.57133	4.25256	1.47899	2.78893	3.81688	2.31986	2.26751	2.09306	6.15909	2.78163	3.56163	2.757	2.54639	2.59707	1.45483	1.54737	2.21337	1.59062	3.69392	6.664	3.83553	2.6292	3.59626	1.17413	4.38983	2.6424	6.56234	2.85649	2.45982	1.88829	2.94944	3.24173	0.939228	4.11691	1.01111	1.91952	0.960437	0.253105	0.306977	0.869405	0.522833	0.115161	0.518737	0.371983	0.784546	0.0967243	0.528157	0.928607	0.169598	0.145532	0.474261	0.398619	0.0770193	0.11748	0.0649799	0.607686	0.0874703	0.0347414	0.412413	0.749974	0.280883	0.253593	0.442805	0.65723	0.622389	0.410017	0.30649	0.189353	0.246548	0.453945	0.234971	0.070742	0.395439	0.319556	0.303691	0.815009	0.689507	0.528845	0.93049	0.437983	0.263344	0.216386	0.284998	0.619006	0.329639	0.206104	0.0523288	0.0742239	0.344437	0.515784	0.38567	0.465607	0.39892	0.56667	0.313373	0.0654416	0.560163	0.709439	0.608554	0.593824	0.4939	0.672448	0.31476	0.926973	0.544611	0.455949	0.248049	0.129686	0.3069	0.0813396	0.0625659	0.418646	0.269881	0.361872	0.635873	0.00961154	0.00451976	0.0414936	0.0745378	0.236887	0.646035	0.391551	0.275902	0.455378	0.106468	0.298356	0.334639	0.335896	0.154927	0.371515	0.354196	0.199814	0.528149	0.0852945	0.065468	0.297227	0.654197	0.150613	0.529384	0.254194	0.596582	0.23693	0.0801872	0.269161	0.24977	0.637471	0.106467	1.49691	0.207772	0.240713	0.657434	0.517552	0.310274	0.606369	0.368249	0.652188	0.0769269	0	0.0249455	0.897052	0.485829	0.072191	0.196878	0.303072	0.170236	1.12143	0.0310923	0.193712	0.152992	0.268756	0.236469	0.288024	0.156632	0.48342	0.172466	0.525795	0.733277	0.196761	0.172564	0.0576227	0.685751	0.0511024	0.227245	0.228468	0.378103	0.345206	0.475853	0.410876	0.144788	0.474368	0.320482	0.128735	0.519456	0.262553	0.137274	0.351121	0.1534	0.133234	0.197828	0.22955	0.548681	0.325562	0.0727427	0.327933	0.146971	0.124712	1.05968	0.377181	0.225462	0.716697	0.248711	0.580038	0.968149	0.613298	0.209248	0.354458	0.921055	0.614499	0.719666	0.347155	0.281819	0.166485	0.796693	0.342808	0.43715	0.398997	0.0439541	0.16232	0.657984	0.154983	0.483455	0.355311	0.146991	0.0185962	0.611432	0.0135837	0.0252051	0.309351	0.183058	0.475979	0.250326	0.00764779	0.265416	0.0673434	0.304194	0.185653	0.096181	0.00857422	0.267443	0.939815	0.1198	0.146411	0.0590007	0.0886154	0.0511118	0.0943212	0.190259	0.551753	0.0744446	0.182451	0.503761	0.446069	0.288748	0.285653	1.75873	0.195194	0.770289	0.682809	0.128127	0.232463	0.151775	0.0647623	0.406223	0.191438	0.169413	1.30506	0.399406	0.308077	0.693365	0.161308	0.566279	0.332963	0.509986	0.390178	0.206876	0.102198	0.830316	0.409012	0.0313361	0.381748	0.0547774	0.257053
YGL035C_idr_7	4.58606	3.33398	4.34691	3.08442	3.80212	3.86563	3.97289	3.28934	4.10415	3.13644	3.31492	5.50247	4.9838	3.86721	3.62517	2.24073	3.14358	3.48325	5.27489	3.73791	3.92222	4.15632	4.84634	3.82989	3.41091	5.25223	4.94842	4.51684	4.11291	3.88345	3.70301	3.33121	3.56147	3.9001	5.27477	4.60284	2.60475	2.70472	2.84666	3.72229	3.26646	4.54158	3.12803	3.6761	4.25209	2.73575	4.02783	3.68721	3.22663	3.27819	3.70632	3.92416	3.23811	5.225	5.64135	3.40835	6.10152	5.16626	3.71288	3.03516	4.14335	4.42505	4.17281	5.20283	3.60771	3.79968	4.0539	4.00416	4.77885	3.8097	2.58081	4.21781	2.76151	3.38854	3.79003	5.04501	3.61331	4.40327	5.15918	2.84334	5.79856	4.03787	3.80644	4.74247	3.39734	3.56369	4.56027	3.69044	3.99134	5.29498	3.10459	5.67618	3.40938	3.84822	3.86275	4.68583	3.0017	3.35058	4.22525	5.10929	4.73793	4.24295	3.31191	3.80611	3.43553	2.61888	3.90171	3.29084	3.93744	3.38837	4.03218	4.07207	3.79809	3.69298	3.06411	3.93411	3.68033	3.60869	2.84444	4.15382	4.86359	3.53159	4.51987	3.41842	4.80174	2.97377	4.16209	4.59592	3.0155	3.27811	3.67677	3.338	2.84794	3.92676	3.18305	3.15328	5.58961	4.25185	2.60298	3.83889	3.82823	2.99644	3.54904	4.43659	3.31317	3.3789	5.74749	4.05032	3.31444	3.89244	2.95671	4.72022	2.68931	4.9575	3.28859	2.89052	3.7451	4.88782	2.82978	3.1603	4.90594	4.56442	4.86173	2.74528	6.00359	4.18308	3.82037	3.98243	3.36169	4.86172	5.23748	2.50824	4.30663	5.31437	3.87145	5.78144	2.51316	3.58743	3.73517	2.96244	4.59674	3.77517	4.09308	4.02542	2.83643	3.01135	4.20282	4.06969	3.15366	4.96011	4.82896	4.1002	3.14615	4.1277	3.62424	3.36947	4.23776	3.21644	3.39115	4.68901	3.09555	4.18438	4.38291	3.6036	3.27016	3.79267	5.37037	5.44216	4.61747	5.4084	3.54577	3.72377	4.31598	3.56222	4.84016	2.99777	3.33134	3.63737	3.89373	3.95287	3.53792	4.42084	4.778	3.15864	4.00524	2.4041	4.40468	5.2946	5.38738	5.37313	3.80084	4.77733	4.54452	2.80693	3.31753	3.02865	2.42455	3.57162	2.77118	3.93665	3.39657	4.14021	3.33435	3.13244	4.52013	3.43095	3.70269	3.43679	3.71151	5.22604	4.7418	4.54694	4.11248	3.92923	4.26158	2.23856	0.312839	0.164548	0.336238	0.308634	0.404253	0.291186	0.330646	0.259469	0.583525	0.374169	0.188238	0.208242	0.333438	0.302711	0.448384	0.144128	0.221615	0.217091	0.352418	0.147669	0.296446	0.284223	0.229515	0.31523	0.245297	0.364435	0.402492	0.187467	0.296534	0.304082	0.329375	0.145248	0.325427	0.280288	0.394972	0.503937	0.2042	0.230134	0.28196	0.343429	0.231598	0.385548	0.298747	0.248616	0.361574	0.270816	0.196332	0.380923	0.216907	0.263673	0.395926	0.386149	0.288137	0.476897	0.318256	0.353932	0.276498	0.30185	0.196239	0.253324	0.36422	0.489438	0.439792	0.323935	0.315301	0.22131	0.274109	0.354533	0.43201	0.388241	0.0927743	0.221046	0.288096	0.274417	0.22597	0.517328	0.308353	0.279932	0.467017	0.120626	0.335231	0.33937	0.28889	0.392689	0.257928	0.319967	0.340837	0.237223	0.225636	0.338684	0.373177	0.257972	0.255304	0.160703	0.300732	0.436962	0.215455	0.254395	0.362958	0.356798	0.313392	0.294266	0.324248	0.293745	0.293386	0.207742	0.283256	0.227051	0.271965	0.415202	0.315579	0.553677	0.342558	0.113859	0.359762	0.392022	0.2999	0.370527	0.216363	0.445838	0.181882	0.324103	0.540304	0.418591	0.597522	0.19704	0.327099	0.282223	0.199308	0.203065	0.324435	0.219025	0.329764	0.364944	0.29171	0.230788	0.765724	0.335083	0.0498383	0.471203	0.462208	0.194458	0.326916	0.349235	0.218276	0.256523	0.370722	0.272018	0.34629	0.337186	0.206408	0.381564	0.209326	0.415385	0.355142	0.389494	0.212983	0.25109	0.291288	0.230321	0.370454	0.2599	0.411506	0.326576	0.624104	0.284486	0.375909	0.383616	0.287127	0.305455	0.550261	0.234769	0.430787	0.409877	0.207471	0.535841	0.370425	0.477933	0.447351	0.148177	0.243129	0.213441	0.334586	0.405078	0.26808	0.305667	0.366266	0.271485	0.240246	0.176884	0.448032	0.456845	0.365554	0.22395	0.315981	0.497504	0.282192	0.149114	0.302437	0.273428	0.215016	0.219363	0.197067	0.175251	0.248218	0.397911	0.259363	0.297407	0.388341	0.537315	0.278641	0.249303	0.448412	0.290569	0.381083	0.19735	0.257741	0.348829	0.250631	0.349385	0.302997	0.211696	0.517149	0.380293	0.388478	0.175338	0.387924	0.317917	0.531468	0.290453	0.459487	0.391602	0.599786	0.184805	0.403899	0.163698	0.303629	0.304562	0.187454	0.256725	0.33496	0.267892	0.239174	0.280566	0.569865	0.165504	0.11947	0.191166	0.327964	0.380347	0.610492	0.29839	0.272884	0.315716	0.287318	0.177635
YGL035C_idr_8	1.97253	1.42889	2.71892	2.38024	4.02237	2.68518	3.46084	1.34634	3.28825	2.58932	2.74822	1.85718	2.83809	2.73684	3.44294	1.8053	3.93644	3.56878	2.92229	1.75671	3.20518	2.28984	4.01392	3.74472	2.39217	2.73199	3.09255	1.17982	2.21621	2.67948	3.84315	2.70224	2.42869	2.48076	2.35582	5.4415	0.776204	2.44592	2.95145	2.78733	2.98152	4.0876	2.63454	2.89617	3.21903	1.90419	2.03125	1.83069	2.96668	3.12572	3.21242	3.53726	3.07148	3.27155	3.42798	2.43154	2.15184	3.76617	3.34471	2.3869	3.55395	4.17442	3.68216	2.69343	3.45753	2.11514	2.94168	2.52327	3.92808	3.11056	3.34212	2.66322	1.78438	3.17597	4.61948	3.48886	3.57789	3.6929	3.02101	1.81706	2.32418	2.16418	2.02379	5.15759	2.15795	1.6157	2.64724	3.80899	2.10115	3.37894	2.61422	2.66294	1.78465	1.8705	3.18164	3.22891	2.96099	3.14094	1.78531	2.81947	4.53197	2.39487	2.45266	3.09553	3.51793	2.9908	4.00073	1.90455	2.4656	2.21743	2.28019	2.2389	4.15784	4.30148	3.34391	3.18869	4.01029	4.06566	1.94769	3.82502	0.824229	2.11336	3.15586	3.10316	3.12428	2.2446	3.89171	1.78644	3.63462	1.73536	2.29304	1.28158	2.39996	3.68777	4.14543	2.47264	4.71722	2.49493	2.55783	5.18562	2.65773	2.22899	1.92652	2.12003	2.47703	2.68222	4.61395	1.97359	2.94813	2.3521	2.92151	3.25566	1.49985	3.19326	3.91748	3.44582	0.867527	3.59004	3.44727	2.14399	3.75868	3.03795	2.85288	2.27853	3.70099	3.05046	4.00472	3.41631	3.80655	2.53653	4.03898	2.55376	2.53692	2.82246	1.2638	3.33026	2.44344	2.96408	4.6114	2.19836	2.78874	1.67683	2.39174	2.94138	3.14543	3.38022	1.91667	2.39753	2.12627	2.98961	3.60128	2.92183	2.03479	2.27237	2.73383	3.09926	3.00926	3.7054	1.28451	3.01749	2.48102	3.15726	1.46906	0.789049	3.90265	2.79574	2.23141	4.69668	2.95156	3.93302	3.10913	1.26794	5.24496	2.28859	2.4071	3.51807	2.26831	3.19899	2.73193	2.86511	2.58386	1.78181	2.97126	3.82303	3.88788	1.6511	3.30341	2.65904	3.37501	3.72848	2.67541	2.52609	3.82745	2.20535	2.334	1.70476	2.05433	2.83908	2.08551	1.84545	3.26823	1.96882	2.62242	1.98514	4.73972	1.66855	2.10903	1.87517	2.55421	3.34716	2.8387	2.61606	3.5059	1.80002	3.66989	2.34487	0.179183	0.10938	0.190857	0.174898	0.387294	0.317674	0.290026	0.165888	0.49518	0.364852	0.200545	0.107578	0.259883	0.22666	0.35349	0.150513	0.211608	0.170914	0.311671	0.111332	0.323313	0.153259	0.313417	0.26914	0.158811	0.376523	0.561901	0.0953712	0.207132	0.250998	0.345637	0.101211	0.194944	0.196453	0.285566	0.4442	0.0738594	0.121358	0.13643	0.450859	0.348104	0.407166	0.3661	0.202903	0.352059	0.139734	0.100687	0.282275	0.171986	0.219467	0.433799	0.476146	0.118058	0.480831	0.336141	0.23547	0.17928	0.178969	0.106309	0.198839	0.519457	0.428615	0.398047	0.232413	0.335435	0.0907924	0.235232	0.265776	0.500793	0.373762	0.0899862	0.141378	0.145896	0.330242	0.200541	0.50879	0.23038	0.243749	0.361534	0.0750901	0.158916	0.26933	0.292929	0.497199	0.162421	0.212312	0.193214	0.247335	0.145674	0.255438	0.24557	0.283602	0.0830536	0.166837	0.382967	0.413975	0.151345	0.114309	0.254433	0.423927	0.349942	0.125626	0.156059	0.268937	0.265898	0.28176	0.317697	0.148158	0.119	0.349735	0.283707	0.331052	0.213132	0.11877	0.41959	0.41532	0.209736	0.4525	0.0906798	0.518158	0.0363828	0.263136	0.60556	0.404023	0.608732	0.158402	0.350196	0.0876213	0.0967733	0.107363	0.171973	0.0863329	0.262764	0.525311	0.176562	0.112761	0.853862	0.26793	0.0817893	0.50493	0.449161	0.126602	0.172403	0.324415	0.266743	0.140284	0.423019	0.104562	0.411907	0.222718	0.169711	0.230167	0.195538	0.355814	0.345583	0.297821	0.0535878	0.244304	0.337189	0.109445	0.390896	0.191466	0.32619	0.227938	0.692338	0.282565	0.306032	0.564294	0.298031	0.222281	0.396934	0.355059	0.336676	0.365827	0.103982	0.500701	0.313504	0.464012	0.616661	0.214504	0.117736	0.0688237	0.265725	0.294516	0.149526	0.209806	0.219308	0.17319	0.1775	0.171265	0.428047	0.397987	0.171822	0.117626	0.281686	0.53111	0.235061	0.127663	0.130313	0.222685	0.247274	0.210693	0.09063	0.0282971	0.232193	0.284038	0.24561	0.254234	0.367672	0.611213	0.211727	0.0952804	0.386157	0.192467	0.256855	0.232237	0.171528	0.45009	0.14535	0.294633	0.259375	0.139861	0.523657	0.363306	0.523165	0.0947949	0.257071	0.321523	0.494053	0.220972	0.419706	0.297319	0.699174	0.141274	0.237587	0.0755364	0.210541	0.327091	0.150809	0.155672	0.286964	0.2613	0.183854	0.183209	0.741235	0.0880935	0.0765329	0.111335	0.312515	0.210265	0.378687	0.218565	0.309022	0.17583	0.308484	0.140093
YGL036W_idr_4	2.06967	3.34884	3.44061	3.99134	3.41847	2.64264	3.53552	3.19329	4.63877	3.10656	2.97466	2.50422	2.44314	2.8539	4.05026	2.79451	3.10899	3.20929	3.80139	2.34227	3.27609	2.88054	2.69363	5.46571	3.53334	2.7425	4.27077	3.11092	3.81211	2.78308	2.57096	4.88762	3.52406	3.92564	3.69623	4.08454	2.21408	3.26077	2.4179	4.39512	2.55541	4.52939	3.389	3.87478	3.58182	3.22303	2.52487	3.14454	3.76885	3.40288	3.428	3.70306	4.29473	4.90396	3.17234	4.57167	4.12655	2.24074	2.49778	2.66497	3.57813	4.26451	3.72098	3.62344	3.51251	2.71286	3.76055	4.43241	2.39659	3.21226	1.58568	2.8587	3.66453	4.82503	3.07234	5.4443	3.50748	3.26455	4.21473	2.25179	2.3538	2.84674	3.15745	4.01712	2.60432	2.58712	2.55473	4.21495	2.84789	3.15344	3.33635	4.43359	3.29559	4.21337	3.39966	4.30307	1.98682	2.6227	5.11705	3.47856	3.65736	3.39143	5.10981	3.33383	2.98908	4.06745	2.75934	2.79375	4.31207	3.5572	2.97005	4.64537	2.93902	1.99398	4.60833	5.63157	1.40702	3.20256	3.17973	4.54307	2.88581	3.78155	3.49739	3.74859	5.75009	2.58736	5.60549	4.35292	3.05661	2.95881	2.47931	3.04513	3.51714	2.28735	4.0155	1.70689	3.93951	3.51527	0.628493	3.92629	3.64989	3.5467	4.82067	2.7663	3.23709	3.05874	4.74187	3.37669	5.00149	4.55932	3.5998	2.90528	3.4008	3.58727	3.54599	3.69253	2.75997	3.24501	3.49789	3.14673	3.63573	2.9329	2.74664	4.06138	2.71819	3.5685	3.25021	3.63492	3.25975	4.69747	4.78209	2.65222	3.51987	4.82488	2.68345	2.11853	4.259	3.82564	3.46301	2.36548	2.31986	1.67341	3.65777	2.78144	2.8324	3.66314	2.4265	2.50484	2.9381	2.52257	3.90268	3.68684	3.05661	5.6097	3.09014	5.15952	2.32991	4.78853	2.91935	3.79884	3.99834	3.62007	2.88972	2.18027	2.59939	3.85997	2.93819	3.78049	3.70959	4.10491	5.85422	1.95778	3.9087	3.05338	4.34877	4.86521	3.37053	4.03509	2.81462	5.99053	3.07304	2.33045	4.77852	4.13126	3.34234	2.62862	3.41246	2.38461	3.21318	2.99846	4.17563	3.11167	4.39119	3.10119	2.69907	3.25097	3.00747	4.81843	2.8311	3.00965	3.60132	2.41235	3.74063	5.10372	4.06763	2.88559	4.23394	4.03978	4.47846	3.90617	3.31091	2.78831	4.56508	2.89591	3.39643	1.6806	0.179937	0.093209	0.312279	0.331503	0.329326	0.211399	0.283437	0.178513	0.48974	0.29758	0.158668	0.106904	0.233187	0.165398	0.544786	0.126433	0.169558	0.254935	0.271188	0.144129	0.263245	0.213175	0.170989	0.28729	0.278935	0.233895	0.466318	0.137478	0.317544	0.228613	0.187324	0.132993	0.215173	0.445086	0.363388	0.499708	0.188156	0.23046	0.141482	0.481299	0.269664	0.388694	0.313062	0.264065	0.368934	0.326676	0.188763	0.447472	0.173569	0.399465	0.256528	0.433084	0.23718	0.475713	0.246304	0.245775	0.391703	0.113334	0.0949644	0.181744	0.535053	0.492693	0.342708	0.267962	0.248031	0.19213	0.281039	0.47571	0.194846	0.267237	0.0298863	0.141372	0.322904	0.189084	0.0883729	0.626164	0.155969	0.335728	0.485836	0.069949	0.112278	0.237932	0.159791	0.284103	0.167595	0.295767	0.201834	0.244752	0.182156	0.368914	0.355279	0.229121	0.23115	0.211254	0.255384	0.382814	0.113626	0.0933971	0.21502	0.268433	0.315224	0.248035	0.252802	0.199183	0.248717	0.289837	0.206467	0.138643	0.197144	0.461851	0.221557	0.562783	0.216873	0.0371401	0.42103	0.474795	0.138587	0.374453	0.157491	0.428643	0.123933	0.205239	0.473231	0.463016	0.62107	0.215836	0.262515	0.0867414	0.188711	0.187	0.197855	0.148227	0.219275	0.248275	0.278262	0.105118	0.688425	0.32348	0.0100359	0.406015	0.596541	0.243302	0.288926	0.296904	0.29572	0.195027	0.52958	0.347332	0.425728	0.42066	0.147539	0.21214	0.230715	0.487489	0.458993	0.302621	0.149911	0.145944	0.164771	0.253361	0.402158	0.109576	0.282371	0.434785	0.436338	0.214746	0.224838	0.455773	0.205264	0.24514	0.501838	0.17534	0.405088	0.469837	0.171615	0.298902	0.294144	0.464036	0.439825	0.0599975	0.207994	0.0786845	0.306259	0.407443	0.292526	0.225902	0.254354	0.338463	0.167727	0.15658	0.362455	0.466919	0.260124	0.27525	0.278469	0.467852	0.128681	0.192013	0.302112	0.145004	0.160229	0.265078	0.194003	0.0965533	0.21244	0.262834	0.261042	0.257768	0.329333	0.425949	0.302233	0.16848	0.397596	0.235743	0.369115	0.186733	0.216497	0.395758	0.165884	0.259113	0.27974	0.130331	0.413062	0.391105	0.423791	0.181192	0.317362	0.208222	0.430973	0.195033	0.587087	0.368441	0.638786	0.156517	0.276352	0.169978	0.285962	0.389021	0.182173	0.254577	0.256956	0.177585	0.167149	0.253647	0.565926	0.14232	0.154319	0.158847	0.265531	0.379167	0.44905	0.247368	0.334009	0.199965	0.240345	0.10223
YGL038C_idr_1	4.14916	4.20664	2.78182	3.14034	3.80028	2.81918	2.84403	5.21257	3.51367	4.56334	2.68511	4.68391	2.89266	4.38852	1.9198	4.28243	3.10718	6.98872	3.82848	1.25495	3.68992	3.15302	3.58763	3.28418	2.78995	3.29738	3.12502	2.9394	4.92441	2.48122	3.87018	3.5266	2.15406	3.05771	4.58967	6.88819	1.67406	2.28491	3.97041	3.308	2.81908	3.97036	2.20958	1.1491	3.38642	2.39368	3.48534	3.83027	2.47004	4.0949	6.57484	4.7873	2.719	4.26384	3.78541	5.10218	3.04626	5.22285	2.05704	3.59343	1.9483	4.20547	5.69597	4.14123	4.27487	3.42518	5.22742	5.28391	3.26749	4.54712	4.51507	5.43387	3.55842	4.04574	1.83733	3.70851	3.76303	2.47248	3.35968	3.04508	4.38788	0.859061	1.07617	3.9415	4.23169	3.80547	4.97855	5.14156	2.48608	2.02613	2.62292	2.60549	4.19517	2.4375	3.68229	2.86279	3.53699	2.62397	4.61278	1.83099	3.85054	4.48072	2.70881	3.6875	2.90945	2.95847	2.08371	2.97157	3.14369	3.31068	2.13718	2.79232	4.72021	4.79581	2.40671	4.95682	3.85373	4.42117	3.55365	4.82359	4.07449	5.06761	3.63313	2.45656	2.65182	2.97533	2.7419	3.13239	1.73154	5.11634	5.10221	4.0636	4.89142	5.1248	6.07109	2.75181	3.49896	2.99465	2.28582	5.10183	4.52269	3.17012	2.89168	3.7095	3.5239	4.1338	4.71931	4.44653	2.54656	2.01555	3.76699	1.87817	3.75819	3.72022	2.78186	4.89128	3.94948	4.88647	5.29367	3.2234	2.65735	4.49613	3.44747	1.85268	2.07644	3.84413	4.65531	1.91724	5.19252	3.27596	3.3289	3.14892	5.15646	4.65026	3.24169	3.87655	2.91823	3.66698	2.83102	3.3439	2.99288	4.19166	6.10978	1.75696	4.55664	2.28102	3.18765	4.42742	3.07957	4.89148	4.92089	1.24275	5.24237	3.4495	3.39008	4.13127	3.56615	3.8156	2.86403	3.31805	5.06993	4.04288	4.20837	3.379	3.28119	3.00995	2.38884	3.79556	5.00999	3.07864	3.86646	2.26184	3.42098	3.662	3.88139	6.01507	4.1245	6.557	5.22018	3.62055	3.02342	3.97634	2.3046	4.1042	5.13067	4.48153	3.8365	3.43351	3.48644	2.63005	1.95244	3.64393	5.80793	2.56823	2.94482	5.02393	2.38055	3.01652	4.7835	2.8866	3.68014	2.93552	2.89024	4.10326	4.59989	3.00142	4.58377	5.1789	5.26628	3.19133	3.81655	2.82391	2.2326	3.85649	1.56561	2.28699	0.703299	0.431421	0.480413	0.473134	0.556212	0.281803	0.338503	0.986999	0.352022	0.489083	0.254127	0.325857	0.517661	1.1085	0.40218	0.683469	0.234895	0.449442	0.280171	0.116212	0.763398	0.199698	0.695326	0.679384	0.283806	0.451357	0.285009	0.214276	0.726538	0.247017	0.630848	0.477014	0.297402	0.344402	0.767834	1.16135	0.195895	0.273334	0.531849	0.257319	0.312078	0.316883	0.308901	0.0543024	0.297835	0.254343	0.520672	0.482514	0.400726	0.597861	0.853655	0.589973	0.603713	0.77096	0.41804	0.452969	0.353922	1.02034	0.0595191	0.605209	0.196901	0.356819	0.593884	0.634337	0.525948	0.424122	0.430536	0.822511	0.469272	0.350871	0.506231	0.984357	0.578036	0.442049	0.113145	0.364151	0.393894	0.257253	0.318352	0.298834	0.370252	0.0807416	0.148786	0.744702	0.777792	0.556511	0.72102	1.38657	0.294291	0.11499	0.339905	0.336272	0.584873	0.290289	0.536968	0.30071	0.288521	0.234656	0.778883	0.162703	0.350694	0.627089	0.434267	0.409797	0.338922	0.348191	0.263503	0.410308	0.424956	0.497164	0.241472	0.378538	0.408082	0.670632	0.384934	0.707159	0.535753	0.451487	0.328347	0.654658	0.589422	0.8618	0.499865	0.307447	0.316499	0.284784	0.270021	0.420139	0.150716	0.489929	0.599072	0.441774	1.00106	0.622468	0.663409	0.0945991	0.428725	0.474596	0.224215	0.545216	0.499444	0.495963	0.211309	0.563895	0.400765	0.723025	0.493855	0.670772	0.589984	0.281901	0.386262	0.168994	0.445303	0.62836	0.26563	0.625508	0.358512	1.17868	0.744351	0.409967	0.467122	0.767084	0.445906	0.373275	0.155129	0.509688	0.544261	0.241438	0.714874	0.391747	0.505881	0.30391	0.763296	0.329282	0.396693	0.728361	0.312921	0.453263	0.425095	0.448772	0.411753	0.493818	0.326673	0.123398	0.291185	0.220044	0.408114	0.305183	0.374929	0.662457	0.708868	0.120789	0.545971	0.262469	0.477301	0.623051	0.320027	0.404731	0.412857	0.698991	0.635129	0.565849	0.552456	0.342699	0.2807	0.265132	0.242333	0.490663	0.368482	0.423417	0.468889	0.1184	0.248345	0.404494	0.663947	1.13015	0.384797	0.571478	0.822332	0.309949	0.297025	0.668028	0.124798	0.42955	0.214485	0.815561	0.701133	0.332248	0.665293	0.289533	0.32411	0.58637	0.213269	0.277571	0.363831	0.906517	0.154981	0.226907	0.451328	0.603171	0.259121	0.241537	0.26919	0.478542	0.295936	0.287878	0.2904	0.919327	0.492821	0.537071	0.519457	0.320807	0.151853	0.358588	0.135217	0.265384
YGL038C_idr_4	3.01414	2.77151	4.18595	2.71138	2.43277	3.47331	1.48841	2.83416	4.85092	3.13016	3.47624	2.38445	3.63375	1.05117	3.00225	2.52845	3.3883	1.20227	3.40615	1.36906	0.67805	3.42172	2.77262	2.73236	1.47448	3.14524	2.53709	2.4765	3.52289	1.56993	3.1323	2.07286	1.60145	3.02843	1.09557	2.52229	2.66967	3.28439	2.1317	2.87831	3.47314	2.70273	1.67829	3.69549	2.68048	3.55946	0.888343	5.91415	3.44019	3.39798	3.11587	3.0915	4.82542	3.51048	2.40349	2.25867	3.71981	3.74356	2.82094	1.96101	3.33691	3.67671	1.46329	3.23373	2.50043	3.26458	2.20494	6.02663	2.12379	3.30625	3.53784	2.08514	1.7971	3.39138	3.09098	2.42674	2.16278	1.73461	5.00704	3.33465	3.9286	3.20348	3.22403	3.56204	1.01639	3.92744	2.89964	4.22924	2.75559	3.00911	1.97419	2.50675	4.16892	2.28944	2.2659	4.50617	2.70733	2.30205	2.06054	3.31028	3.24971	3.34349	4.12709	2.11112	3.54796	0.985446	3.64213	2.23856	1.48713	2.77142	2.94326	2.96311	2.71176	2.008	3.24515	2.46209	1.21438	1.58595	1.01584	3.89684	2.57178	2.76176	2.51646	3.74839	5.06527	1.9594	3.24909	3.40321	3.19357	3.58438	1.58644	2.40331	1.7252	3.86316	5.86466	3.49398	2.45711	1.75405	1.76011	2.86844	1.8087	1.57741	1.8694	3.3984	1.33007	2.55397	3.57319	2.63331	2.91333	4.51042	3.09933	2.95094	1.88643	4.08953	4.1161	3.13319	1.79061	1.23994	2.05697	3.47208	2.14375	2.2034	3.22177	2.04038	3.32352	4.17809	2.44666	2.85515	3.44493	1.97221	5.68698	2.00415	3.6462	3.62302	2.5176	2.79626	1.8172	2.72374	3.94542	1.57604	5.77717	2.47703	3.19014	2.47762	2.26547	3.49229	3.87857	2.13298	3.18982	1.15986	2.19974	3.12652	1.96994	2.70774	2.70098	3.96482	2.24169	2.6099	4.05194	1.57542	1.97687	2.28176	1.98124	4.84324	3.1687	4.06217	3.25029	1.73629	5.58787	2.8833	2.24144	3.3105	4.21042	2.91247	3.5273	2.64166	1.5277	1.90613	1.63039	3.02692	2.14228	2.36507	2.9114	4.35375	3.6138	1.86628	2.84603	1.48073	3.29706	3.66513	3.55892	3.56365	3.54789	2.64449	2.57547	1.44848	3.81862	2.23685	1.90653	3.11844	3.60242	1.57815	2.68075	3.09596	4.43374	2.20897	1.69175	2.67721	5.48179	2.36457	2.18169	3.29562	1.88228	4.54418	2.29709	2.36757	0.29027	0.172469	0.632374	0.305472	0.284368	0.58672	0.282711	0.531094	0.838891	0.493777	0.33118	0.325861	0.354141	0.0674095	0.178491	0.124575	0.256324	0.158349	0.122202	0.136246	0.0814845	0.454496	0.306079	0.290151	0.12695	0.25478	0.283002	0.32233	0.385261	0.238004	0.265619	0.134408	0.0765095	0.265645	0.167401	0.310897	0.262139	0.463181	0.132743	0.267499	0.224972	0.247105	0.158212	0.385765	0.423779	0.236032	0.0791039	0.5572	0.297241	0.48287	0.446526	0.313892	0.549075	0.373078	0.261866	0.269983	0.335123	0.573043	0.402095	0.187891	0.193898	0.489505	0.174161	0.423849	0.340696	0.569694	0.430553	0.518831	0.308049	0.559229	0.380829	0.108982	0.248597	0.330382	0.392404	0.417213	0.214346	0.124232	0.642352	0.191736	0.644258	0.559151	0.306301	0.264061	0.0880982	0.433191	0.27208	0.386686	0.297774	0.338934	0.248147	0.171243	0.331324	0.32935	0.21244	0.413677	0.405905	0.471124	0.167153	0.327159	0.22881	0.472852	0.421467	0.357662	0.43436	0.0136023	0.349144	0.262968	0.166884	0.459263	0.158715	0.516779	0.264782	0.269845	0.353165	0.263909	0.132684	0.197743	0.123186	0.591171	0.225887	0.315339	0.494248	0.610907	0.65951	0.265239	0.381892	0.278961	0.363072	0.583464	0.163364	0.261113	0.0969968	0.546125	0.572308	0.560784	0.374722	0.318942	0.135011	0.428331	0.153935	0.18375	0.334445	0.305186	0.0767572	0.193812	0.528147	0.290843	0.274132	0.471215	0.153009	0.233847	0.13652	0.41804	0.450102	0.361029	0.286118	0.124531	0.196538	0.273026	0.280253	0.121395	0.359211	0.350383	0.386311	0.351082	0.333907	0.213482	0.391053	0.322456	0.721412	0.0760814	0.396818	0.497796	0.271813	0.171008	0.267789	0.373434	0.536795	0.0880514	0.674193	0.17737	0.193566	0.416968	0.227426	0.322334	0.711246	0.278468	0.710885	0.113343	0.237013	0.320837	0.278897	0.256986	0.301704	0.33059	0.184854	0.35644	0.396193	0.136129	0.0832908	0.198894	0.221739	0.60733	0.390285	0.545786	0.519957	0.188468	0.570825	0.34269	0.203025	0.293201	0.382789	0.237612	0.357248	0.224735	0.221295	0.328102	0.113006	0.264647	0.344141	0.371208	0.385285	0.438627	0.474307	0.12458	0.433754	0.192679	0.765722	0.308451	0.435309	0.422008	0.640475	0.279521	0.546457	0.106581	0.368529	0.113234	0.178607	0.289899	0.214505	0.226262	0.310672	0.36471	0.734597	0.313618	0.170294	0.176329	0.432364	0.324895	0.318793	0.476329	0.258324	0.574982	0.431792	0.164799
YGL041W-A_idr_1	4.0178	2.33291	3.75203	3.80332	3.16685	1.55952	3.74934	4.23306	3.04508	1.49479	2.38351	3.45673	3.23076	3.0196	2.00162	3.19287	3.3797	2.67972	3.01879	4.40323	2.6271	1.23037	3.06897	3.6293	1.97386	4.12013	2.62681	3.70624	3.86302	2.60632	3.97978	6.80114	2.98262	2.2938	3.0917	1.8629	2.57735	3.57121	2.59373	2.46111	3.32986	2.88106	2.31068	1.62453	2.9972	2.46057	1.83972	3.92608	2.22409	3.18476	2.2238	2.37132	3.85689	3.49624	4.15583	2.03024	1.61222	4.2997	2.68787	2.96107	4.13368	2.37684	3.50766	3.25015	3.47689	3.75994	1.28043	3.30537	2.99485	2.12144	4.95125	2.65496	3.71382	3.11071	2.05857	2.53736	3.69933	2.13381	3.59075	0.556677	0.366177	1.54667	1.71456	3.33466	2.79086	3.6301	2.69952	5.32028	1.917	4.67734	2.4154	2.43653	3.91877	4.27787	4.00129	1.50068	2.04775	1.71673	2.81544	1.41741	4.30417	5.55909	4.38668	1.6808	2.05378	2.28364	2.98532	3.42046	3.5566	2.51745	2.74669	3.08868	2.12391	5.07973	2.35151	2.62489	3.342	1.69469	2.10987	6.87928	2.82681	1.97556	3.12853	2.11014	4.28913	1.76657	3.10444	5.80061	3.64782	3.18954	3.00228	4.51641	5.59563	2.89083	3.14457	1.97909	3.19994	3.01741	3.7998	4.20267	2.67385	5.22182	2.7174	1.48112	2.59793	1.68194	2.65036	5.64541	5.5884	0.846278	2.36561	2.81651	3.63727	5.32235	2.97275	3.54021	4.17822	4.52223	2.6541	1.34264	2.20841	3.06616	3.0537	3.09177	2.27467	4.32776	3.37441	2.97813	3.64472	1.76397	4.29675	1.65652	4.97789	4.9308	2.29284	3.4567	2.22491	2.08571	3.51706	2.03096	5.43074	2.82441	3.7802	1.42862	2.64826	3.58461	5.57179	4.31148	2.99554	2.64603	5.60987	2.29083	4.4405	1.41445	3.05634	3.6653	2.18732	3.86255	5.04504	3.16108	3.31243	2.71916	1.26903	3.49117	2.86132	2.00693	0.88022	6.1216	1.20644	2.93627	3.64124	1.76451	1.94408	3.20687	2.79207	4.72755	2.4861	5.48593	3.87229	3.32187	2.22987	5.32299	2.4733	1.94861	2.83108	3.00509	2.69932	2.37866	3.46125	1.50333	2.62114	3.23844	5.10374	3.97491	3.04874	2.95485	1.084	0.871414	2.69088	3.82777	1.64847	1.72549	3.36867	2.6721	1.21648	4.58943	4.41468	3.35124	4.15719	2.94455	4.24625	3.55847	1.33293	2.49891	1.78652	1.97017	0.94853	0.278831	0.536731	0.902654	0.308615	0.127963	0.274041	0.975648	0.411993	0.110337	0.360548	0.28527	0.300012	0.60206	0.324286	0.645202	0.168063	0.189272	0.257014	0.287924	0.447118	0.0731739	0.578753	0.723392	0.277741	0.703042	0.283319	0.271332	0.814597	0.344603	0.35952	0.296338	0.518651	0.425526	0.44864	0.315322	0.187579	0.332316	0.280469	0.219553	0.372046	0.320808	0.116153	0.238631	0.335894	0.321232	0.21031	1.00513	0.207189	0.571394	0.22974	0.3557	0.618932	0.69769	0.52465	0.282045	0.240675	0.986731	0.19526	0.517995	0.27943	0.374695	0.268785	0.816387	0.504029	1.04092	0.141199	0.7847	0.356219	0.208285	0.560711	0.451553	0.511922	0.212778	0.0815409	0.351345	0.230819	0.206823	0.373806	0.0173962	0.0276729	0.148837	0.0891245	0.489211	0.784191	0.689249	0.601683	1.08353	0.0705037	0.419131	0.405453	0.365074	0.286432	0.489284	0.731439	0.28849	0.464871	0.112176	0.316656	0.156264	0.382611	0.419919	0.681584	0.186341	0.299638	0.174049	0.42033	0.628164	0.436973	0.31307	0.501915	0.744854	0.196281	0.40076	0.432293	0.394374	0.521021	0.301794	0.176641	0.869537	0.292702	0.0845583	0.46825	0.346943	0.46972	0.102655	0.544583	0.591115	0.175776	0.587849	0.198322	0.874992	0.689687	0.28026	0.385962	0.130226	0.389913	0.339289	0.247703	0.478486	0.618618	1.09565	0.348622	0.156831	0.228471	0.287684	0.321554	0.727514	0.41605	0.0745846	0.377088	0.123248	0.351644	0.56477	0.320958	0.474629	0.586592	1.21723	0.260213	0.121378	0.0874251	0.395182	0.597485	0.381514	0.203574	0.648252	0.382915	0.26186	0.535827	0.315948	1.19856	0.161084	0.318209	0.646469	0.281491	0.278021	0.114625	0.355786	0.355728	0.216981	1.06018	0.514275	0.303049	0.126129	0.374631	0.258855	0.723102	0.494301	0.383891	0.243455	0.540609	0.184504	0.704543	0.128967	0.350105	0.735278	0.324963	0.47918	0.82652	0.345681	0.684513	0.311645	0.189309	0.516286	0.334254	0.137406	0.121854	0.191821	0.0549397	0.281261	0.380278	0.0589634	0.184031	0.394205	0.610495	0.545068	0.114842	0.420465	0.536722	0.259659	0.21877	0.594811	0.348668	0.242102	0.195825	0.40792	0.394206	0.21453	0.989312	0.113535	0.208169	0.8031	0.456049	0.341158	0.346769	0.395766	0.0832244	0.131101	0.127649	0.762547	0.17295	0.294599	0.347073	0.507306	0.117464	0.657955	0.275616	0.655905	0.727536	0.547745	0.761901	0.358954	0.141483	0.299756	0.0902021	0.185942
YGL043W_idr_2	1.60932	4.65184	4.31975	2.86755	2.14818	3.686	3.17257	1.25202	4.73521	1.93482	2.25385	1.28496	1.2492	1.70779	1.57693	2.35218	2.18607	2.47426	3.00192	1.7647	1.31318	1.94367	2.18199	2.0966	1.66933	1.89053	2.10112	2.02897	2.07175	4.02659	3.1763	2.01659	1.05534	2.64861	2.01584	1.63545	1.45206	2.06316	3.45867	4.41394	3.37518	5.2323	2.28809	2.83988	3.11293	2.39369	1.28313	3.51712	2.00623	2.6143	1.72712	2.32711	1.22515	1.93285	1.50854	3.46938	2.13917	2.9437	2.0795	0.778744	2.69195	3.73623	2.78413	3.33486	2.09224	3.25553	3.16002	4.5189	1.84331	2.86748	1.41547	0.626676	2.08461	2.36922	1.89273	2.59133	1.52309	3.57569	4.69751	1.23544	1.55269	2.44151	1.36556	1.96344	1.87965	3.2837	2.07239	1.15491	3.28925	2.67341	2.04603	1.73708	1.72432	2.0259	2.72155	3.19454	1.31012	1.4083	2.01919	2.56944	2.41172	1.88125	2.86595	1.98962	2.45089	1.64305	2.13097	3.34777	1.95594	2.66213	1.8327	4.96197	3.38727	2.35309	3.55787	2.22352	1.58153	2.65032	3.27062	3.31765	0.725664	1.98533	2.8094	3.89038	3.0547	3.18903	3.84254	1.74106	1.7196	2.67488	0.99177	1.50749	0.61171	1.74669	1.9022	2.89466	3.83978	1.86004	2.13455	1.32912	3.00791	1.63295	2.44288	2.5644	0.913604	1.73309	3.53569	2.23194	2.97705	3.29451	3.2736	2.85892	1.49752	2.24033	3.09326	1.43442	1.41259	0.644263	3.72772	2.27864	2.29678	1.5897	2.24166	2.74704	4.6511	1.7885	1.91868	2.28938	1.25008	1.98883	3.7561	1.01775	2.48979	4.81967	3.06135	1.89913	3.86244	3.17828	2.62252	2.22872	3.83328	2.85843	3.39248	3.21182	2.81156	1.87925	4.8015	1.69197	1.85878	2.10789	1.85981	3.22644	1.04797	2.67342	3.86776	3.07956	1.98644	0.389952	2.41216	1.06241	2.36904	2.3998	1.34669	1.97676	2.26914	2.30297	1.67644	2.94799	2.25645	2.80573	2.24879	3.03271	3.1161	3.007	2.39797	2.4737	2.84717	3.67703	1.74862	1.70084	2.43751	2.65887	2.30544	2.54648	3.88159	1.70952	2.45661	2.55758	4.2521	2.76398	2.54512	2.69731	5.21381	1.07595	2.69948	0.799146	4.20969	1.72671	0.678007	3.09978	1.86237	2.23072	3.25145	0.930722	4.2605	2.47701	1.85256	2.26041	1.05856	1.89193	2.82192	2.15165	3.61478	2.74717	1.6325	2.93721	0.0457966	0.11465	0.279028	0.217479	0.201072	0.426272	0.360632	0.129015	0.880809	0.283268	0.174863	0.144034	0.109235	0.0460236	0.2278	0.109864	0.125835	0.269986	0.231819	0.0992096	0.0450525	0.206914	0.0886582	0.200783	0.122605	0.20344	0.317242	0.0968874	0.267007	0.281899	0.239265	0.063363	0.0597618	0.329624	0.256679	0.0864535	0.0601443	0.116081	0.175791	0.584022	0.360296	0.345234	0.301233	0.458501	0.364659	0.216839	0.123475	0.389243	0.134917	0.166412	0.145229	0.21994	0.0625991	0.239176	0.105682	0.356983	0.264951	0.120394	0.268436	0.0774924	0.332489	0.531974	0.154442	0.254459	0.173083	0.124999	0.302471	0.468163	0.221464	0.347266	0.0448419	0.01615	0.123968	0.214458	0.203197	0.313684	0.0772859	0.270371	0.577188	0.0297559	0.133277	0.380948	0.0865045	0.30781	0.0919866	0.284185	0.0867479	0.0729245	0.263666	0.423199	0.214772	0.158401	0.0649004	0.188556	0.225043	0.45163	0.108298	0.0968288	0.112611	0.285648	0.331124	0.1778	0.109327	0.0862959	0.193348	0.0540419	0.147245	0.113696	0.114012	0.23849	0.158772	0.683767	0.469089	0.0327428	0.493863	0.124137	0.087859	0.348187	0.187241	0.460219	0.00283463	0.0720004	0.290573	0.487003	0.635343	0.169012	0.363547	0.0371278	0.0805064	0.219068	0.0227701	0.110736	0.00238949	0.155698	0.0532692	0.26553	0.517121	0.2333	0.0509589	0.140383	0.411769	0.158379	0.193436	0.217541	0.0994503	0.123442	0.285475	0.23263	0.362779	0.380386	0.246676	0.792084	0.197803	0.305743	0.478484	0.113215	0.174262	0.0129503	0.23857	0.177527	0.294923	0.0707399	0.225861	0.304558	0.878506	0.169937	0.0829806	0.306975	0.0857996	0.122611	0.350462	0.0664168	0.273443	0.52705	0.159662	0.250026	0.689088	0.35769	0.316953	0.0818859	0.313174	0.153128	0.337103	0.609297	0.254762	0.14627	0.414247	0.194254	0.250179	0.129804	0.106203	0.474678	0.105532	0.17563	0.399094	0.184942	0.229917	0.0222636	0.183706	0.0458706	0.0772487	0.172071	0.110282	0.23847	0.265815	0.544829	0.246263	0.193523	0.325913	0.268386	0.0922107	0.161309	0.345154	0.249528	0.144238	0.102535	0.256615	0.286825	0.0792323	0.109255	0.164344	0.207131	0.275736	0.259944	0.631311	0.0671161	0.227836	0.169996	0.769753	0.224954	0.49889	0.360476	0.771702	0.0414602	0.213995	0.0380952	0.594573	0.16361	0.0353543	0.135336	0.244318	0.175869	0.190325	0.0222342	0.797778	0.160376	0.131813	0.0724593	0.0455712	0.112433	0.375414	0.211377	0.432729	0.268061	0.326127	0.141578
YGL044C_idr_2	2.43018	1.05513	2.69052	2.01976	2.574	2.29849	3.7205	5.43594	4.28191	3.41143	2.24363	1.43064	5.09097	2.78389	3.67681	1.43471	2.22694	3.46305	1.66113	1.82103	2.2814	1.75035	1.77425	2.89186	2.04719	2.76388	5.62981	2.58	2.32592	2.16119	3.38974	3.31278	2.12846	3.74755	3.68442	3.7122	1.97615	2.45473	2.84593	3.09284	2.01259	3.94543	2.62062	2.94483	2.2964	1.70091	2.78537	2.32874	2.61747	3.23785	2.65912	2.85387	4.04345	3.05205	2.88491	3.07824	2.50519	2.26921	1.82215	4.42705	2.62853	2.71339	3.11614	3.63254	4.18634	2.21005	2.83511	3.38028	2.11895	2.32167	2.69431	1.20062	2.38601	3.27651	2.99252	3.41807	2.65482	3.01518	2.85482	0.956867	3.33758	2.00546	3.00938	3.23465	2.07944	1.66151	2.67572	1.2653	2.38977	2.36564	3.23648	2.57212	1.51279	1.67555	2.43283	4.21959	0.905926	1.78393	2.33809	2.38416	3.01901	2.99298	2.58607	2.72133	3.4989	1.78239	2.07686	2.08236	2.17235	3.7202	2.29008	2.60751	5.47576	1.97875	3.71012	2.80459	2.03266	2.47147	1.9932	3.05113	4.67726	3.59885	4.51805	2.74569	3.71906	3.69242	1.54364	1.872	2.59568	2.62686	2.73535	1.87784	3.31194	2.79099	1.78692	2.16484	3.82857	2.63628	0.511828	3.0191	2.17607	3.84837	2.88441	3.74693	3.95514	2.65316	5.88543	2.69718	2.68278	3.62235	1.42072	2.29655	1.69581	3.32771	2.50359	2.82859	1.89171	2.13243	2.86212	3.39823	2.18521	2.43216	3.26984	3.69144	2.05656	3.6578	3.03461	2.9521	1.886	2.85231	3.59769	2.02725	4.19472	3.1004	2.81075	2.8365	1.63003	3.40523	4.2582	3.25336	2.22441	1.42804	2.66905	2.35608	2.66645	2.5697	1.99948	2.0083	2.60394	1.07412	3.50017	4.52286	2.44407	2.58094	3.62777	3.89479	2.13168	1.99094	2.32731	2.57001	1.90076	2.12174	3.7763	2.06677	2.47522	1.65069	2.96832	2.90356	3.85541	2.61075	2.76914	2.31949	2.86525	1.79376	2.84569	2.32603	3.58223	5.65807	2.01781	2.56623	1.74612	2.37117	3.88875	4.06935	3.69712	1.68589	3.00907	1.92454	2.87973	3.88202	4.12548	3.17435	4.24624	2.7104	3.66327	1.8892	2.29005	2.54896	2.27785	1.3042	3.08709	3.14516	1.61439	1.78245	4.13904	1.46559	1.47862	4.27465	2.3509	2.35051	4.75411	2.82056	3.09978	2.80818	2.55001	1.72072	0.216198	0.0467959	0.120093	0.192049	0.267255	0.359484	0.338121	0.324665	0.870932	0.289972	0.115864	0.0915323	0.254946	0.141586	0.253521	0.0693436	0.159752	0.198903	0.137394	0.0615696	0.209383	0.222065	0.159859	0.228794	0.186384	0.267118	0.659889	0.14966	0.335293	0.178183	0.357746	0.118329	0.10629	0.292718	0.398109	0.421279	0.184944	0.113117	0.184279	0.604359	0.208044	0.47128	0.315813	0.384052	0.286742	0.0777815	0.200368	0.330607	0.236945	0.329805	0.235051	0.288693	0.191084	0.599472	0.177319	0.382997	0.369664	0.139672	0.136748	0.260371	0.392285	0.515395	0.392184	0.179555	0.268596	0.07397	0.290655	0.334115	0.286817	0.280749	0.0382054	0.0554401	0.213217	0.307016	0.166226	0.516502	0.254916	0.259492	0.537376	0.0300201	0.241465	0.250185	0.226679	0.289937	0.138849	0.193062	0.232071	0.0887811	0.164257	0.183995	0.325205	0.193723	0.138803	0.0653826	0.148578	0.467857	0.0489124	0.108873	0.16253	0.25593	0.218504	0.240417	0.132458	0.228479	0.244174	0.0628802	0.137396	0.0647514	0.184211	0.319823	0.11233	0.359341	0.265732	0.0394215	0.744816	0.484959	0.188298	0.160312	0.0854824	0.415475	0.104659	0.266601	0.730424	0.542548	1.25821	0.173566	0.317939	0.156162	0.181063	0.149258	0.371589	0.096136	0.157444	0.326901	0.173973	0.105718	0.577054	0.257456	0.0155046	0.302705	0.223574	0.0966711	0.144533	0.226106	0.36469	0.229108	0.449968	0.282029	0.330428	0.402886	0.0934975	0.271036	0.142136	0.349999	0.181792	0.303308	0.119415	0.118129	0.210419	0.178412	0.140877	0.198036	0.315958	0.342678	0.356011	0.158102	0.144335	0.340676	0.142691	0.124015	0.457673	0.0998647	0.387494	0.525467	0.137608	0.371517	0.0723886	0.515734	0.460977	0.140915	0.162181	0.0402313	0.360473	0.18622	0.183362	0.298089	0.148042	0.208887	0.166534	0.0790767	0.361151	0.536947	0.165812	0.187065	0.264616	0.348786	0.159615	0.111442	0.215921	0.202605	0.130727	0.275088	0.143072	0.0828217	0.16226	0.164099	0.311053	0.147066	0.397092	0.327426	0.255527	0.196733	0.330459	0.0982495	0.235083	0.139739	0.382846	0.396207	0.19799	0.193413	0.13173	0.092327	0.505608	0.353506	0.548182	0.0880053	0.195734	0.204397	0.314244	0.184357	0.787027	0.255416	0.840216	0.20365	0.309491	0.104782	0.207988	0.174529	0.256175	0.0722673	0.338036	0.183447	0.0845003	0.103099	0.775936	0.122408	0.102161	0.0933192	0.15733	0.152025	0.367929	0.186087	0.22401	0.228856	0.412646	0.0964842
YGL045W_idr_4	1.62606	1.98313	2.72672	3.30926	3.35996	4.42	2.83926	1.43507	4.39707	2.09521	2.76381	2.21502	2.1452	1.7625	3.14504	1.72955	1.51974	3.47174	1.15447	2.3246	2.13643	2.59255	2.7469	2.66949	1.55628	3.07678	2.73034	3.3361	2.18858	2.25239	2.81727	1.20697	2.75596	3.60083	3.42674	2.34697	2.45686	1.82779	2.92141	2.46706	2.55021	2.09169	1.78941	2.30811	2.31976	3.30082	2.64773	4.24624	2.34158	1.43881	2.10534	3.54976	1.83024	2.59743	2.76299	4.4737	3.57213	2.34534	1.35383	1.3356	2.02762	2.69157	1.70173	3.48591	2.37329	1.12856	2.89572	5.6351	4.02467	2.93223	3.29339	2.01342	2.38075	1.6681	2.42487	2.67335	2.00767	2.92148	2.41092	1.30118	0.896836	2.63658	1.86937	2.68099	2.34672	2.44401	2.2509	1.48871	2.54417	3.21541	2.19099	1.51078	0.746074	2.05094	2.88841	2.94576	1.75216	0.362297	2.04332	1.26837	2.78083	1.19865	1.47666	2.55144	2.59393	1.71667	3.10078	3.46324	0.763316	3.80358	1.769	2.6879	1.99689	3.22603	3.92562	2.18466	1.54599	2.47693	2.96455	2.27274	1.68367	1.1877	3.37718	2.96053	2.646	3.8681	1.45564	1.20949	2.57558	3.29343	1.01038	1.31687	4.77557	2.55624	3.54786	2.1878	4.42706	2.19767	1.34771	2.62386	2.49099	4.2514	2.81303	2.55317	2.88677	1.27928	2.08934	1.64208	3.53757	2.68378	2.4237	2.6768	3.65503	1.6467	2.46191	1.72558	4.73063	2.03129	1.61445	2.59144	3.46169	1.56301	1.47182	2.93208	3.17201	2.22757	1.08537	1.74552	1.64892	3.25994	2.44099	1.91972	2.97395	2.39639	3.09372	2.5781	3.33652	2.12145	2.01536	2.55834	3.34677	2.82409	1.98125	2.62511	2.14507	1.76908	2.39699	3.45177	1.78503	2.12881	2.55376	2.9056	3.89813	2.53498	2.55672	3.11259	3.34449	1.49076	2.32083	1.705	1.78748	2.4581	2.63262	1.75403	1.48184	0.923107	1.57961	1.52523	3.93588	2.10913	1.21466	1.90785	2.02196	2.47343	2.40769	3.82415	3.24273	5.46708	0.591333	2.07228	2.24213	1.63421	1.36558	2.41058	2.99782	1.65995	1.86193	2.94363	4.26682	1.48406	3.03128	2.83824	2.77371	3.0787	1.10833	1.25809	2.72008	3.22114	1.16155	1.92451	2.29914	1.44743	2.11126	1.98616	3.6616	2.10656	1.38758	1.4518	1.96494	1.15194	3.17423	3.72913	2.83858	1.86574	2.54527	1.48712	0.189269	0.139152	0.227499	0.486717	0.372557	0.225415	0.327757	0.121103	0.514414	0.121695	0.193507	0.217289	0.112282	0.0906646	0.363761	0.0738228	0.142331	0.207411	0.0941592	0.170247	0.188727	0.233403	0.380262	0.318933	0.160254	0.26656	0.337705	0.189613	0.192576	0.271574	0.169783	0.0642999	0.397446	0.351362	0.25784	0.245347	0.278077	0.0592219	0.25958	0.421451	0.278282	0.220974	0.293656	0.140981	0.311234	0.352465	0.163912	0.43835	0.0668604	0.115111	0.241871	0.29328	0.0688591	0.263085	0.313502	0.374836	0.343251	0.0860008	0.117517	0.118025	0.25821	0.545841	0.196163	0.403657	0.214944	0.03378	0.283269	0.573539	0.42189	0.467297	0.0258258	0.139647	0.287849	0.14479	0.150425	0.623822	0.190195	0.247805	0.429654	0.0111395	0.0251346	0.334039	0.200411	0.252202	0.18355	0.228343	0.155028	0.144602	0.264012	0.356454	0.308215	0.135925	0.0221252	0.16068	0.219085	0.311906	0.188088	0.00141522	0.246211	0.18841	0.317818	0.0812907	0.151722	0.199146	0.293971	0.305784	0.149041	0.228934	0.0572582	0.495783	0.224724	0.643128	0.250668	0.0950828	0.42171	0.203983	0.0575095	0.364834	0.268612	0.267256	0.0859289	0.0331787	0.24314	0.52994	0.520624	0.234628	0.112591	0.0701353	0.187464	0.35079	0.0243591	0.113266	0.21999	0.253076	0.156488	0.173793	1.24566	0.123466	0.064199	0.376555	0.626077	0.119048	0.314563	0.140262	0.187528	0.0602646	0.336899	0.118214	0.639129	0.380927	0.194434	0.40245	0.207557	0.223512	0.463278	0.168907	0.315179	0.100611	0.1803	0.220746	0.460008	0.110368	0.177226	0.382314	0.758655	0.328605	0.15022	0.331789	0.127435	0.329284	0.360425	0.120829	0.318977	0.426428	0.2247	0.387028	0.578365	0.442031	0.264826	0.182067	0.365903	0.257031	0.429184	0.473708	0.166976	0.158906	0.344885	0.364102	0.172128	0.123142	0.118361	0.501899	0.423754	0.200314	0.307445	0.217395	0.156893	0.0464517	0.302514	0.102619	0.082186	0.219597	0.159623	0.103618	0.158878	0.127771	0.100926	0.0712757	0.271683	0.46363	0.0874461	0.11489	0.284295	0.355327	0.212385	0.0985506	0.15691	0.287671	0.0192427	0.163207	0.252689	0.173999	0.1589	0.279046	0.466557	0.111703	0.239595	0.206753	0.57515	0.128866	0.547815	0.487387	0.406792	0.141092	0.0568905	0.0544438	0.354848	0.627815	0.0554519	0.135038	0.21492	0.109769	0.231692	0.198639	0.70696	0.166572	0.0957523	0.0243118	0.207808	0.0992909	0.767363	0.306944	0.152311	0.0998477	0.291452	0.127089
YGL045W_idr_5	3.19381	1.29672	3.95401	0.415256	3.33063	3.7496	3.2552	5.01768	3.82842	3.27923	2.16716	2.49964	2.7487	2.73124	1.62114	1.278	2.06236	2.33374	3.52776	2.19591	1.69421	2.99786	3.01457	3.74097	1.12807	3.92265	3.11514	2.70648	2.84525	2.1403	3.80535	3.49545	1.14365	3.81821	3.59644	2.83939	1.73018	2.67314	3.35073	2.89659	2.38697	4.95906	2.4246	3.54229	2.68775	2.37474	2.52882	2.55954	1.98155	2.8746	2.76578	3.58591	2.88899	3.05775	2.53573	3.6565	3.35324	3.55705	2.38214	1.67538	2.3521	2.35595	2.27264	1.71342	2.1705	3.08152	3.01101	3.51224	3.77768	2.76173	2.88853	2.92963	2.25517	1.94394	2.8786	2.38485	3.47407	2.11114	3.71374	2.25479	2.49282	3.29527	2.6829	4.4799	2.35388	3.14788	2.8948	3.31578	2.51114	3.7787	2.19078	3.25931	1.05626	1.09709	2.32036	3.67469	3.49346	1.53483	3.27638	1.37641	1.73323	2.87111	2.55544	2.47467	1.87886	1.01145	3.14429	2.33261	1.9944	2.71182	2.27268	2.71624	2.47668	2.41457	4.37036	3.14529	3.81527	3.4886	0.602505	5.09545	3.93686	2.23227	2.70143	2.40591	3.79673	0.985356	3.5232	3.1095	3.09194	2.05899	1.91941	2.03685	2.48222	2.71506	1.91268	4.2285	1.91393	3.52954	1.6007	3.56776	1.93529	1.98582	2.2378	3.03797	0.697291	2.52925	1.86857	2.9052	2.64362	2.87998	2.19594	3.70424	3.38381	2.51646	2.86121	3.56464	3.54949	2.6601	2.36602	3.32583	1.98287	2.16614	3.12571	2.9882	2.50887	2.66146	1.8482	2.15476	3.08649	1.74193	3.57021	1.50235	2.57657	3.09538	2.68718	2.79239	1.15049	2.3382	4.37416	2.44032	3.22571	3.14328	2.78393	2.74374	2.65135	2.64742	1.88748	2.69396	3.01535	1.60849	2.03757	2.41786	2.23776	2.21057	1.78181	2.51886	2.58417	1.4033	3.32278	3.55595	1.73471	2.21079	3.75758	4.52226	2.35974	3.54026	2.46002	2.89941	1.75951	2.09793	1.86025	2.61542	2.77219	1.38073	3.15063	2.52817	2.11225	3.0658	2.87962	2.24023	2.56554	1.75375	2.13343	2.86498	2.62786	1.68185	2.74052	2.4079	2.9972	2.11838	3.86553	2.92859	3.73001	1.08759	2.28135	2.27112	2.24225	1.41792	2.52779	4.00443	2.28888	1.68286	2.395	1.89061	4.8459	1.40085	2.85625	2.9495	1.4062	2.55243	2.41331	1.94926	2.2754	3.10665	4.68163	1.57237	0.482354	0.193146	0.468213	0.0190725	0.24192	0.535411	0.406083	0.709993	0.962402	0.593065	0.159055	0.357965	0.298235	0.18754	0.142427	0.141457	0.122956	0.265615	0.277976	0.314539	0.13938	0.32442	0.533738	0.230034	0.0706618	0.404982	0.341718	0.380207	0.379749	0.230155	0.322738	0.163846	0.16707	0.42284	0.513701	0.345485	0.0802344	0.225237	0.337615	0.353031	0.219703	0.384807	0.272978	0.409679	0.370905	0.129274	0.252615	0.337173	0.257761	0.38163	0.253831	0.440333	0.306729	0.506275	0.391735	0.521812	0.289932	0.535485	0.206246	0.171592	0.240725	0.323872	0.303272	0.137403	0.268316	0.238933	0.434242	0.508017	0.435323	0.355401	0.282926	0.389491	0.371252	0.291125	0.415009	0.249263	0.308466	0.111938	0.24901	0.140458	0.566549	0.556951	0.261536	0.490553	0.396083	0.310276	0.273886	0.229808	0.215337	0.514013	0.315337	0.268707	0.078559	0.0936366	0.293952	0.517059	0.197561	0.304603	0.239258	0.120159	0.217597	0.318345	0.276531	0.334666	0.31344	0.0297433	0.58993	0.215225	0.113753	0.175096	0.2877	0.345555	0.203899	0.193108	0.54685	0.305577	0.434093	0.207141	0.0709022	0.369331	0.185699	0.174588	0.594688	0.463129	0.639543	0.177288	0.417281	0.340063	0.379015	0.37803	0.205933	0.415149	0.287068	0.327833	0.271476	0.534899	0.29846	0.314076	0.187574	0.332681	0.16698	0.253473	0.496863	0.397906	0.0440593	0.248627	0.171239	0.167014	0.273148	0.366988	0.195238	0.565625	0.232925	0.398638	0.207082	0.496153	0.375827	0.314355	0.265797	0.264234	0.148718	0.214433	0.174658	0.416043	0.35158	0.225047	0.177139	0.159275	0.211024	0.201693	0.36747	0.117726	0.201603	0.576622	0.224477	0.415904	0.145572	0.232786	0.612111	0.209873	0.582842	0.198437	0.280334	0.352784	0.261358	0.374333	0.207491	0.371149	0.391541	0.0771964	0.297374	0.395826	0.196346	0.203906	0.190837	0.329122	0.329386	0.204725	0.365537	0.159289	0.224777	0.29233	0.328363	0.29424	0.325762	0.657611	0.376585	0.397313	0.258934	0.378387	0.103825	0.193561	0.354867	0.109258	0.362308	0.280192	0.212676	0.386697	0.233192	0.22454	0.218093	0.164944	0.334589	0.446615	0.519618	0.105803	0.168978	0.129763	0.463491	0.191583	0.385323	0.295397	0.979538	0.091138	0.295343	0.158246	0.205408	0.166819	0.130779	0.430643	0.340278	0.171207	0.234519	0.224893	0.815323	0.144099	0.10094	0.301233	0.106796	0.161564	0.569036	0.145657	0.262748	0.434252	0.375485	0.125495
YGL045W_idr_7	1.92385	2.19978	2.02569	0.508911	1.3115	2.61416	3.43259	1.11492	2.73446	2.03571	1.3077	2.35663	1.36766	0.595147	1.73569	1.96946	3.24579	2.17464	2.48747	2.75244	1.08093	4.37402	2.55034	1.63603	1.61749	1.55625	2.42934	1.84007	2.05214	3.80737	1.24732	1.22464	1.16754	1.57187	2.44587	2.34515	1.50683	1.52766	2.57425	2.97141	2.97239	2.71935	2.74197	3.49843	2.17204	1.88981	1.03595	1.88101	1.10989	2.88563	2.84968	1.67493	1.91104	2.38898	1.98959	1.9202	3.36154	1.81638	2.55801	4.32188	3.11573	2.86301	1.6755	1.7415	3.82876	0.925657	1.36807	3.23781	2.85479	4.7137	1.52447	1.69616	1.80804	0.965234	2.20032	2.92641	2.56123	1.89683	1.30157	2.48958	2.313	2.72691	3.84908	1.76002	0.723175	1.23545	1.26209	1.09289	2.82622	3.32833	2.71522	2.77076	1.58196	2.03547	3.56978	3.46211	3.33689	2.17106	3.03963	2.55292	1.19741	3.58958	2.23376	4.19999	2.52909	3.84673	3.84129	1.35686	1.09297	3.05634	2.16076	3.61088	2.6428	1.97191	1.25003	0.424276	2.63703	2.13622	1.29129	5.1446	2.52616	1.73324	1.38971	2.37214	3.13371	2.37717	1.86973	2.622	2.74759	2.6686	0.819338	0.561867	1.05413	3.58347	2.38951	2.41992	2.56812	3.14528	4.72422	1.84496	1.92922	1.31926	3.01583	2.51622	2.00879	1.33693	1.75512	0.899975	1.93757	1.49656	1.11448	4.53233	2.02788	1.68059	3.26829	3.0295	1.9113	1.30323	2.40386	2.51302	3.55543	1.41446	2.13137	3.38043	3.89997	1.48599	1.97848	1.88899	1.29906	1.39953	3.14987	0.320083	2.59998	2.91811	5.18078	2.40749	3.77481	1.90754	2.2873	0.366981	1.87854	2.21133	4.85928	2.89456	2.01905	2.80257	2.07127	2.62531	2.8872	1.03005	1.11845	4.81604	1.46592	2.16189	2.3134	2.05452	2.62009	1.45102	1.57852	2.08722	1.46159	1.13543	1.93852	1.78906	3.5954	3.21889	2.40763	2.55165	4.43176	3.17847	3.18966	1.71948	3.43215	1.47641	3.28149	0.858533	0.884918	3.03086	0.661672	2.809	2.71644	2.17556	2.25002	3.39254	1.2087	1.71404	1.79197	1.01286	3.28417	5.46786	3.22291	3.19327	3.50505	1.98469	2.45041	0.150709	3.53878	1.91399	1.45807	2.67587	1.6027	2.65834	2.45212	0.528425	4.82386	1.81629	1.61107	2.22334	2.78271	2.54069	3.40835	2.48885	3.86937	2.39821	1.73005	3.50621	0.103449	0.152327	0.202885	0.00776643	0.116215	0.40776	0.442093	0.0903357	0.45181	0.294155	0.115366	0.307289	0.130952	0.0401325	0.137664	0.087033	0.542708	0.224049	0.31139	0.270064	0.0901019	0.388263	0.294962	0.0911445	0.106689	0.183594	0.264803	0.130822	0.12724	0.332529	0.135287	0.0451962	0.0792485	0.199121	0.230216	0.235565	0.114307	0.191759	0.257365	0.270798	0.365606	0.267776	0.333714	0.37624	0.299346	0.218162	0.0919687	0.237696	0.0783822	0.437995	0.513946	0.138334	0.181371	0.148196	0.200773	0.120427	0.515131	0.11922	0.197097	0.346244	0.184791	0.54992	0.108793	0.196951	0.415768	0.0202989	0.181919	0.42086	0.325289	0.637109	0.0942595	0.165284	0.226837	0.0530178	0.447959	0.338161	0.199221	0.215892	0.157529	0.068991	0.250366	0.60693	0.272835	0.200776	0.0294271	0.1078	0.0362379	0.0636836	0.403121	0.703409	0.377259	0.193063	0.109471	0.125102	0.274181	0.382203	0.34527	0.259261	0.138082	0.24761	0.198024	0.31653	0.36436	0.449619	0.473431	0.214535	0.617054	0.0919525	0.047584	0.387462	0.197799	0.334235	0.364465	0.118986	0.103937	0.0141672	0.118422	0.239565	0.134561	0.350275	0.249595	0.153436	0.213644	0.196059	0.490189	0.340292	0.283461	0.164625	0.174625	0.21395	0.110632	0.0553543	0.0687498	0.417271	0.171108	0.485563	0.495518	0.379123	0.31699	0.226448	0.121568	0.0920432	0.384242	0.247947	0.0808175	0.0383802	0.151279	0.048036	0.136927	0.121711	0.068994	0.750448	0.123214	0.385936	0.5986	0.24423	0.15604	0.0534726	0.148276	0.310705	0.466804	0.0962155	0.184839	0.451739	0.892135	0.211888	0.209941	0.140853	0.118397	0.151355	0.428334	0.0213947	0.243992	0.305705	0.525576	0.464218	0.668404	0.235096	0.302064	0.0100346	0.226814	0.174382	0.444126	0.655022	0.326122	0.431194	0.411396	0.413097	0.378899	0.053658	0.0698013	0.814369	0.134098	0.169796	0.267097	0.122784	0.330554	0.122313	0.0868248	0.219907	0.120184	0.10027	0.174731	0.176324	0.241444	0.810335	0.279886	0.373467	0.444657	0.479525	0.211785	0.260181	0.518541	0.204964	0.277691	0.0453433	0.0603937	0.334554	0.0317313	0.199908	0.256703	0.288117	0.512683	0.568827	0.224112	0.0672349	0.330747	0.156852	0.493259	0.438838	0.392044	0.25854	0.521953	0.139917	0.33576	0.00412094	0.643513	0.199541	0.0485474	0.198192	0.202994	0.143814	0.40739	0.0165133	1.07609	0.2007	0.175624	0.165366	0.299452	0.19453	0.435823	0.343807	0.445249	0.179516	0.242171	0.446221
YGL049C_idr_1	3.94169	3.18168	4.21286	3.4749	4.37718	4.24973	5.20976	2.96979	4.87317	3.21392	4.21512	5.57322	2.90736	3.66736	3.11562	4.02214	3.1628	4.03345	3.30066	2.71437	3.73233	4.03047	2.8957	3.78978	4.10123	4.89956	4.79423	3.57428	3.951	3.33927	3.61379	2.22783	2.90354	4.66834	4.59353	6.77596	3.88679	3.19316	4.45721	4.30416	6.06549	4.70239	4.84345	3.50402	3.26638	4.65382	3.30888	3.77547	4.15295	4.91817	3.6362	2.85135	4.62239	3.79693	3.83559	3.58862	6.17625	4.49887	3.44311	3.40668	3.99686	4.45084	4.43972	4.50134	3.91757	3.48083	4.4323	5.22855	3.61112	4.74167	2.36115	3.16672	3.12768	3.95926	4.01164	5.45993	2.8946	4.71765	4.21188	2.24252	3.39482	3.39666	4.01972	3.58315	3.27073	6.60816	2.91781	7.3561	2.62532	2.92221	2.2284	4.00813	2.77949	6.34896	3.17934	3.66093	2.80401	4.26449	4.33172	4.00846	3.46624	3.15559	3.27577	5.11335	3.01265	2.98875	3.57748	3.29885	2.60589	3.55027	2.1148	4.94144	3.85989	1.99145	4.98302	5.37296	3.04869	2.58608	4.49894	3.94892	3.94481	4.8095	4.92631	4.31334	5.03977	3.49437	4.57812	3.09481	3.27907	4.28647	2.34163	5.31869	2.13416	4.97311	3.99103	4.45431	2.94861	3.58994	2.77093	4.14373	4.45587	3.73847	3.904	2.61037	3.00154	4.41284	6.37765	3.4552	6.19813	3.28898	3.72321	5.11402	2.551	3.7857	2.60385	4.63129	4.08215	3.77268	2.35822	3.81541	2.80251	2.8233	4.29838	3.35502	3.497	3.85617	3.71468	5.07157	4.02017	3.09053	6.07428	1.79481	3.3681	5.93635	3.96351	4.44274	4.37589	4.08417	4.75105	2.42697	4.71939	4.37494	4.3458	3.62443	4.37736	3.78988	3.62419	3.08246	2.98263	3.13874	4.11365	3.40829	4.25093	3.9974	3.56113	3.972	2.78522	3.73208	4.05072	5.5325	3.98215	3.13151	2.74148	3.89974	4.43866	2.979	3.95303	3.88932	3.49457	4.56369	5.13526	2.40497	3.15491	3.4261	3.89739	3.64667	3.06726	3.38022	2.9058	3.4244	4.15119	4.02824	3.26884	3.35798	4.14338	1.68778	4.41234	3.80545	4.82793	3.54633	4.45856	5.24047	4.86563	3.73301	3.17271	2.6438	4.34416	3.47985	4.02525	4.54976	2.98903	3.4754	3.6059	3.70345	4.4953	4.30211	2.79346	2.60001	4.87226	3.50259	3.71607	3.31427	3.90869	3.56578	3.55487	3.64634	0.378991	0.136532	0.3474	0.478459	0.296118	0.380934	0.421905	0.39981	0.898568	0.342727	0.290318	0.357557	0.26099	0.251228	0.314754	0.25041	0.142563	0.289321	0.193095	0.134948	0.297873	0.281804	0.209909	0.301699	0.287157	0.323275	0.383746	0.253915	0.422312	0.319945	0.221493	0.11379	0.0866424	0.385858	0.388843	0.337895	0.221978	0.317521	0.245681	0.576776	0.313651	0.571792	0.305551	0.396747	0.310894	0.20737	0.171355	0.495986	0.228309	0.469134	0.317626	0.279443	0.395575	0.484777	0.28773	0.448061	0.566582	0.41778	0.226183	0.2521	0.477661	0.708946	0.412749	0.451187	0.346278	0.47592	0.539724	0.638144	0.355812	0.388863	0.123294	0.152372	0.226905	0.255216	0.236636	0.469823	0.150446	0.269838	0.809693	0.0595283	0.260676	0.280028	0.190843	0.272331	0.250001	0.499973	0.216816	0.233013	0.142174	0.274381	0.229004	0.418	0.247831	0.337601	0.242535	0.365958	0.21738	0.374537	0.139637	0.290181	0.315596	0.27337	0.239363	0.27073	0.2937	0.157718	0.239543	0.252887	0.196887	0.406028	0.095558	0.679565	0.259193	0.050074	0.503969	0.38826	0.207053	0.216333	0.19865	0.432005	0.129365	0.273428	0.279113	0.68618	0.767657	0.217465	0.379377	0.256053	0.264574	0.515756	0.0774254	0.243918	0.0839554	0.334567	0.491146	0.196526	0.25056	0.286091	0.0636873	0.388436	0.389733	0.224658	0.381765	0.241108	0.28034	0.271024	0.476523	0.378407	0.317044	0.495673	0.245117	0.392269	0.0752892	0.455817	0.306375	0.3149	0.447729	0.232192	0.13264	0.48932	0.135678	0.117123	0.505132	0.332056	0.474724	0.314848	0.206804	0.249552	0.355823	0.167782	0.863178	0.119105	0.242696	0.65839	0.320073	0.374484	0.38072	0.358329	0.36553	0.0716785	0.577402	0.276103	0.327314	0.525589	0.226177	0.21695	0.518806	0.22067	0.250815	0.133409	0.347652	0.439684	0.283739	0.30293	0.395216	0.379794	0.244883	0.206869	0.464342	0.216244	0.123288	0.244181	0.174773	0.472369	0.256583	0.239814	0.397283	0.291551	0.281492	0.376321	0.260927	0.201142	0.255744	0.267597	0.210718	0.237414	0.172095	0.32013	0.154236	0.195276	0.128532	0.263627	0.488432	0.317061	0.427446	0.107872	0.42662	0.246735	0.88543	0.179676	0.507292	0.361681	0.712199	0.222751	0.41876	0.159474	0.45441	0.191155	0.116132	0.326038	0.240563	0.272968	0.449652	0.370486	0.587165	0.216033	0.202757	0.150714	0.432272	0.232057	0.512301	0.246267	0.31249	0.334153	0.260775	0.28583
YGL049C_idr_5	3.83215	2.25659	4.00171	3.21774	2.75346	3.70017	2.12226	3.01553	5.04823	2.0522	2.67236	4.19222	2.51998	3.70661	3.06261	4.66476	2.74576	2.50702	3.35389	2.58742	1.92205	4.03094	2.91936	1.93028	2.45277	4.86361	2.77214	4.57544	3.49004	4.30268	4.11397	5.20364	3.09674	3.2405	3.46618	3.43689	2.19707	3.76492	2.44215	3.28904	2.83104	5.62386	2.83311	3.44525	3.92183	2.10215	2.47851	3.42897	2.20478	3.17716	2.83265	2.66166	5.92799	3.39433	3.78282	3.15144	2.59417	3.56372	4.19924	2.4074	3.00587	3.53344	3.82576	4.49857	3.59406	3.72335	2.77996	3.82342	3.42489	4.30481	2.99388	1.28018	2.86032	2.72042	2.96223	3.97386	3.65286	3.96188	4.12519	3.31723	3.06976	3.06631	3.83501	2.749	2.8403	4.75153	3.13925	3.11016	3.97391	3.81474	3.40089	3.69415	2.15118	4.64079	2.1575	3.36725	3.84484	4.27735	2.02802	4.04388	4.14024	4.34099	3.10955	3.43712	4.0556	2.45912	2.90648	2.58258	2.18852	3.51143	3.04289	3.6188	2.45524	5.00428	3.4346	3.35416	3.68134	3.1145	3.21553	3.85842	2.73974	4.20697	3.12362	3.46114	5.93452	3.15327	3.6582	2.20492	2.66089	4.2241	2.69087	3.40862	5.74661	3.11474	3.16121	5.04734	3.90325	2.46935	3.51484	3.59341	3.30802	2.82923	3.17807	4.21477	3.44475	1.58842	2.86019	5.94383	4.84446	3.33508	2.15225	3.80714	1.81969	3.43793	3.32434	3.26473	3.56676	3.16614	2.41647	3.36167	2.24171	2.38802	5.83251	2.38845	4.22016	2.72511	3.17759	3.82144	5.3943	2.91082	4.46453	3.09098	2.3673	3.75624	4.25117	3.67141	3.29604	3.31762	3.65097	3.82339	5.65953	2.48172	3.20228	2.94284	5.6076	4.15972	3.20582	2.9108	4.37343	2.74644	2.77817	2.60735	2.94832	2.21477	2.80241	3.90068	2.46194	5.87683	4.07365	2.17282	3.73815	3.56443	1.5231	3.09275	2.7753	3.0436	2.33279	3.49079	2.39202	4.50828	5.42675	2.57264	2.07678	2.84979	2.21628	2.77284	5.02868	3.31507	2.42181	3.27259	2.39125	2.58209	2.82677	2.8745	4.05579	2.97467	3.61867	2.93089	5.53466	2.75985	3.89087	4.63001	4.42868	3.33497	3.31315	3.95974	3.82471	4.04327	4.50707	2.95327	3.28514	2.89177	4.19518	3.02248	5.53772	4.39151	3.60143	3.2024	2.06811	2.26452	3.55307	2.88546	3.80666	2.97335	3.13927	3.14899	0.495453	0.107692	0.378638	0.522966	0.206842	0.40909	0.209784	0.376385	0.826086	0.153965	0.321778	0.329373	0.141484	0.125979	0.287973	0.233865	0.186868	0.187055	0.164416	0.271643	0.0729346	0.173406	0.275048	0.25016	0.248183	0.416228	0.25354	0.310393	0.433835	0.321351	0.284082	0.125824	0.197678	0.320008	0.356347	0.157406	0.196463	0.190315	0.230496	0.41622	0.251892	0.536346	0.254403	0.344012	0.446625	0.141542	0.25672	0.507534	0.150367	0.2576	0.145367	0.28028	0.31535	0.48081	0.277513	0.32416	0.275257	0.363721	0.327885	0.158158	0.423604	0.535161	0.375256	0.490765	0.341909	0.358827	0.401692	0.629463	0.344416	0.500904	0.118637	0.0605923	0.222854	0.206499	0.22133	0.371583	0.231263	0.21521	0.777032	0.118248	0.255329	0.34541	0.155298	0.257242	0.221348	0.369282	0.18074	0.175873	0.24465	0.282923	0.317159	0.215517	0.174863	0.42886	0.232202	0.353844	0.335369	0.14697	0.125638	0.346616	0.343024	0.329109	0.289191	0.375004	0.435884	0.0866842	0.250885	0.213699	0.208417	0.346747	0.215789	0.762229	0.247172	0.1828	0.310562	0.243008	0.288945	0.292838	0.252918	0.487272	0.130037	0.0898867	0.260719	0.540683	0.729862	0.243369	0.331083	0.131145	0.272505	0.578975	0.114364	0.229476	0.14815	0.262091	0.298999	0.267134	0.238398	0.293411	0.202949	0.398709	0.423216	0.242658	0.392146	0.166219	0.335688	0.0842242	0.276874	0.398199	0.315051	0.366339	0.162435	0.455877	0.112276	0.457623	0.380565	0.317433	0.342595	0.285441	0.158016	0.273168	0.137738	0.163871	0.40572	0.213128	0.602903	0.282267	0.113152	0.297675	0.279876	0.326929	0.778554	0.0892195	0.29054	0.824488	0.274473	0.322103	0.625682	0.444845	0.333883	0.170215	0.673207	0.290837	0.333097	0.355745	0.212317	0.214509	0.408062	0.298055	0.37034	0.154013	0.196279	0.282235	0.314436	0.168213	0.329908	0.497279	0.223816	0.184393	0.432178	0.0960381	0.0729552	0.368758	0.104444	0.337618	0.291916	0.275026	0.277873	0.160871	0.259586	0.239289	0.273079	0.155339	0.198276	0.296648	0.161162	0.128299	0.215917	0.21089	0.0821914	0.199967	0.20141	0.246437	0.328016	0.24216	0.368049	0.157998	0.26048	0.204139	1.03957	0.240081	0.547981	0.579592	0.596839	0.187224	0.263003	0.14758	0.447548	0.176621	0.0958648	0.39664	0.306064	0.145819	0.355523	0.201	0.665117	0.337133	0.200056	0.1709	0.229766	0.0903228	0.539968	0.246789	0.19423	0.216066	0.310413	0.127988
YGL050W_idr_5	1.95195	2.66147	1.93369	2.68652	1.7431	2.44745	4.18044	3.65398	4.9244	0.942173	4.25132	4.87442	1.44022	4.04508	1.19226	1.49272	0.842784	1.49567	2.90283	3.42517	0.775914	0.705076	3.68546	2.03991	1.12996	3.5899	1.20729	3.09318	2.25426	1.82877	2.70975	2.45256	1.64139	4.57546	2.01421	1.80091	1.71165	1.28826	2.32341	2.42373	3.48727	2.86445	1.88579	1.65554	1.72963	0.747234	3.16079	2.4785	2.24356	1.77204	1.96163	3.4216	2.18317	3.1041	1.76254	3.61537	1.55833	3.04894	1.93855	4.24074	3.58658	3.8063	2.58462	3.69916	3.54239	1.83225	5.34058	4.07099	3.034	3.45765	3.27336	2.93521	2.81988	1.99219	3.28459	4.44051	3.63757	2.97668	2.16855	0.731479	1.48455	1.20216	2.00914	2.61463	1.73056	3.77448	1.39082	1.65231	1.02513	2.39124	1.94076	1.52868	1.68602	2.73756	2.58603	2.82594	4.74298	2.51065	0.684023	2.79095	2.80757	1.98101	3.17769	2.69774	3.17848	1.94595	2.31793	2.76938	1.78197	2.27904	2.30781	4.19601	1.78902	1.82509	4.12265	2.70825	3.4361	3.7377	1.49638	2.2761	1.30268	1.76938	3.98868	3.7858	2.36364	0.982579	1.87028	1.82483	1.62623	5.01746	2.75317	1.4485	0.789586	3.18549	2.19396	1.54395	1.22196	3.16431	2.78574	3.01713	1.77371	2.61856	2.36456	1.07995	0.755378	0.818166	1.56933	1.25906	2.2439	1.95284	1.82713	4.83731	3.35183	2.2909	3.46434	3.0078	4.56843	1.60693	1.94274	1.88282	1.65221	2.12881	2.72793	1.57262	2.3937	2.80666	2.07658	1.94593	1.96032	1.51375	2.37046	2.13693	1.90345	3.0921	3.92033	1.72401	6.173	3.6737	3.52323	1.67836	5.78039	3.96886	2.8187	2.74859	1.88629	3.64557	3.85199	2.57953	3.42001	1.94586	2.59652	2.61552	1.54518	3.14167	2.38831	3.94632	2.29318	2.76574	2.64921	2.04151	2.19631	2.20621	2.13894	5.84391	2.42386	2.4936	2.55429	3.38441	1.85463	2.26018	1.35462	0.362033	2.0804	2.26315	2.1446	1.61108	1.26015	2.62688	1.53646	1.42832	1.72381	1.9233	1.98099	2.70699	2.62335	1.3446	1.87923	1.69248	4.86304	3.10121	2.72174	4.86605	2.32111	2.67426	2.73686	1.17211	2.97498	1.4513	0.635136	3.47038	3.24655	3.44344	2.80947	2.71537	2.78482	2.12399	2.24391	3.27166	2.16784	2.98817	2.53675	2.51247	3.51434	1.85826	2.34522	1.53388	0.337853	0.282933	0.171485	0.292161	0.185267	0.340283	0.498683	0.446347	1.09136	0.0765146	0.353097	0.601575	0.173999	0.196464	0.0733674	0.158206	0.0350189	0.100497	0.188313	0.447478	0.0506556	0.0348825	0.522515	0.238058	0.05069	0.617609	0.10391	0.488611	0.413534	0.22848	0.251863	0.170884	0.0460071	0.425572	0.174845	0.145371	0.112377	0.0948283	0.314636	0.40826	0.444663	0.357029	0.24222	0.289738	0.161215	0.0383149	0.280821	0.480948	0.205691	0.180373	0.171489	0.137738	0.195599	0.325976	0.23538	0.397569	0.170361	0.522339	0.292912	0.173299	0.412096	0.512675	0.123594	0.426792	0.367158	0.264832	0.342267	0.648644	0.518135	0.462964	0.430595	0.184943	0.482871	0.195757	0.181011	0.399923	0.387969	0.261041	0.287748	0.00877292	0.137366	0.0814104	0.143945	0.382886	0.198987	0.652412	0.111652	0.104129	0.0291046	0.422431	0.280406	0.144732	0.249903	0.145785	0.2022	0.279922	0.707595	0.241789	0.0237945	0.193718	0.449288	0.156936	0.294973	0.305405	0.769814	0.0683498	0.48479	0.430476	0.28236	0.304018	0.202114	0.572354	0.197699	0.0799899	0.446565	0.206884	0.297002	0.58276	0.136864	0.379893	0.0920041	0.0619044	0.214153	0.455738	0.368592	0.069055	0.267732	0.34259	0.129614	0.636122	0.134541	0.111582	0.0266146	0.256164	0.136204	0.248547	0.10388	0.395123	0.353127	0.287308	0.242127	0.334386	0.284933	0.0798989	0.0430549	0.0434358	0.165303	0.108339	0.196813	0.20914	0.249443	0.510706	0.110116	0.520686	0.376145	0.22991	0.646751	0.151842	0.189799	0.115532	0.0588633	0.152194	0.336073	0.250618	0.503468	0.382569	0.127342	0.106455	0.202589	0.182329	0.64571	0.116281	0.195371	0.72672	0.3042	0.271147	1.13527	0.374602	0.327592	0.079282	1.26084	0.493247	0.349596	0.316327	0.252099	0.385302	0.311659	0.504885	0.437343	0.111678	0.168041	0.212267	0.130855	0.222293	0.544425	0.431511	0.167145	0.130806	0.269478	0.15215	0.0793924	0.130191	0.114692	0.796758	0.217649	0.316422	0.249011	0.262857	0.130499	0.259982	0.111388	0.00989935	0.103396	0.375177	0.310163	0.0364951	0.0521076	0.16006	0.0704285	0.0820014	0.161361	0.491836	0.167676	0.402728	0.174546	0.0993482	0.211708	0.0680255	1.42928	0.130542	0.424559	0.733875	0.396366	0.208295	0.149315	0.057212	0.479716	0.0372974	0.0141017	0.500011	0.280576	0.465619	0.409096	0.233813	0.587325	0.12765	0.168307	0.274875	0.362496	0.258141	0.584835	0.373005	0.361457	0.234166	0.0873248	0.10231
YGL055W_idr_2	2.18199	2.01882	2.8692	0.853666	3.37224	4.6645	3.29698	3.12239	2.93819	5.23527	2.24227	0.657941	3.05596	4.07529	1.85278	2.18498	4.56129	3.43602	3.92745	3.11454	3.46506	2.15307	3.67349	1.69833	0.484683	2.31817	2.04809	2.44157	2.4745	4.04616	4.80211	3.84467	2.73064	2.84464	7.39265	3.15796	2.8207	2.58025	3.3054	2.96787	4.74175	3.70547	2.86848	2.0429	4.11869	1.606	3.13328	1.44506	3.10975	1.67901	3.12989	2.53861	0.42229	2.72061	1.84236	2.14189	3.30283	2.40931	2.87992	2.30387	1.3363	1.72222	1.7436	2.53727	2.86716	0.99158	3.4481	1.05064	2.4489	2.59382	2.59469	2.75086	2.05269	4.29636	3.03998	2.55887	2.05004	1.89234	3.08179	3.06269	5.59983	3.54212	2.56172	2.37299	2.44466	3.38655	2.37885	1.22494	3.03409	2.25363	3.48333	3.14037	1.31157	1.6657	1.36393	2.34677	3.41754	3.01617	1.30154	3.09215	2.18079	2.33751	2.49952	4.0118	3.57957	3.80047	3.96233	1.52726	3.07708	2.26723	2.68187	2.13419	2.06778	3.16392	2.30193	1.76076	2.42909	2.62863	0.986801	2.68139	3.92338	2.55965	3.87417	1.35644	1.56861	2.64656	2.23622	1.76178	2.42942	2.13088	4.36873	3.17136	3.06024	4.06645	4.47123	3.73734	3.49428	2.7109	1.22863	1.70465	2.56788	2.40035	2.41315	4.78651	1.32835	2.17793	1.70099	1.65299	1.89779	2.63698	2.03704	2.80658	2.8342	3.3733	1.89137	3.64111	1.66489	1.34027	4.15367	2.1449	2.39843	3.58614	1.08174	3.01789	2.06922	3.28577	2.11816	3.61235	2.78719	2.00569	1.52684	2.09733	4.06913	2.56874	2.70894	1.98864	1.67861	2.95142	3.89067	2.08487	1.00188	1.83553	3.36367	4.15458	3.88647	3.42885	1.3287	0.855866	2.7761	2.56083	3.67192	2.41469	1.8354	4.2246	3.60466	3.12566	1.9977	4.46045	0.634689	2.76859	3.19856	2.08148	2.5918	2.83513	2.82072	4.24864	1.7323	2.16955	3.90173	2.70584	2.1794	3.33494	2.86535	2.20399	3.15692	2.95458	2.02525	3.14053	3.39187	2.67622	3.58424	2.98224	3.96134	4.87302	4.12139	2.31619	2.84736	3.33707	2.23499	3.27591	3.56116	2.79842	3.75316	2.0216	5.64958	1.29992	4.2512	2.95569	3.46506	1.70504	4.51538	0.964727	1.66933	1.78275	2.27971	2.17739	2.39658	3.47843	0.902688	3.36619	2.68942	2.42724	1.99143	2.89043	2.84664	2.25741	0.121113	0.180896	0.437731	0.0261792	0.466868	0.72149	0.363924	0.317433	0.511911	0.915661	0.0669755	0.0449023	0.478394	0.275023	0.17079	0.304324	0.76857	0.401936	0.656177	0.211823	0.275864	0.434554	0.289394	0.179542	0.0175352	0.157976	0.232176	0.156515	0.116171	0.592074	0.409654	0.127107	0.213446	0.241486	0.961193	0.390563	0.347438	0.33911	0.330711	0.447481	0.604004	0.307274	0.305517	0.280967	0.528291	0.199298	0.301983	0.0867202	0.471004	0.19939	0.72672	0.443042	0.0246068	0.252444	0.226005	0.207528	0.319979	0.309704	0.468124	0.348349	0.0934054	0.234382	0.333596	0.172721	0.312327	0.0505448	0.57852	0.0942117	0.270041	0.389857	0.0883035	0.344243	0.143998	0.635106	0.667888	0.238888	0.106812	0.242234	0.269223	0.537209	1.02606	0.820519	0.521606	0.360831	0.130364	0.296903	0.394485	0.0608635	0.693742	0.385319	0.571189	0.412573	0.122938	0.155569	0.18674	0.44217	0.25232	0.4047	0.170315	0.333474	0.213926	0.257028	0.440864	0.344779	0.424622	0.344394	0.658089	0.140596	0.159885	0.242454	0.402485	0.18918	0.389845	0.108731	0.223575	0.0481458	0.249	0.407687	0.100839	0.351453	0.418331	0.584664	0.707306	0.195837	0.330522	0.366172	0.392752	0.201479	0.246124	0.121362	0.919208	0.207348	0.289012	0.602512	0.350535	0.484229	0.997544	0.146843	0.0407794	0.172847	0.0896142	0.147146	0.431584	0.965843	0.11283	0.409241	0.151619	0.0585957	0.287926	0.299834	0.249717	0.797057	0.385249	0.518655	0.24074	0.491373	0.168268	0.0927457	0.58622	0.181604	0.333043	0.480891	0.0928986	0.330039	0.627414	0.318256	0.164355	0.381526	0.22249	0.301835	0.102302	0.258704	0.759642	0.385946	0.448019	0.37205	0.252543	0.157195	0.656494	0.192055	0.0514529	0.0554518	0.594086	0.548972	0.282749	0.582956	0.139159	0.080141	0.34302	0.397276	0.528875	0.376	0.196706	0.172498	0.409779	0.343601	0.295536	0.471675	0.00721988	0.413245	0.248554	0.276964	0.287658	0.27644	0.312953	0.968413	0.174502	0.278993	0.49221	0.576514	0.173807	0.736552	0.599943	0.185001	0.280164	0.0715942	0.3515	0.689244	0.683624	0.485051	0.420862	0.361329	0.462374	0.728515	0.678705	0.207232	0.334283	0.349319	0.140565	0.585513	0.516234	0.278895	0.766324	0.218614	0.572855	0.107359	0.57543	0.491392	0.409793	0.11139	0.572708	0.0894817	0.15267	0.176474	0.329063	0.149962	0.165781	0.22829	0.0662572	0.187691	0.327835	0.21228	0.389668	0.330316	0.765382	0.318011
YGL055W_idr_3	1.79694	2.50119	2.85268	3.6883	3.83519	3.76395	3.66029	2.48578	4.21204	2.53407	1.51249	4.39986	1.44546	1.18025	1.55497	1.66538	2.36694	3.22171	2.05141	2.49525	2.11307	2.13093	3.38017	3.45668	1.64916	1.67033	3.13514	4.90943	3.52311	3.49761	4.06739	2.39071	2.15522	3.2317	3.82129	2.63407	2.16101	1.71607	2.29881	2.36584	2.68066	1.12932	2.95519	1.97483	3.21372	2.14037	3.84472	2.45788	2.1147	1.70501	3.22551	1.78172	1.22097	2.19338	3.042	2.22355	2.51781	2.70348	3.1716	4.65538	1.69647	2.95001	1.52936	2.45108	2.45922	2.61363	3.08082	2.28409	2.26087	4.22935	2.10237	2.94317	2.81149	3.42882	1.58402	3.20918	1.61962	3.16363	1.7335	3.95362	2.92613	1.57299	2.48886	4.00253	1.83499	2.2669	2.33975	1.945	3.86722	2.89601	2.41986	1.33714	1.67161	3.57489	1.64189	3.09446	2.17106	1.41207	1.44665	1.73142	3.57024	3.83111	3.99759	2.54185	2.92154	2.14573	1.97248	1.21225	1.22822	1.83187	2.72908	3.38937	2.55602	1.41524	3.0316	2.23849	1.8425	1.42599	3.49324	1.82354	2.79901	2.02357	2.49987	2.56364	4.9544	2.37791	2.63968	3.60468	3.30317	2.57502	2.2394	3.59012	3.02389	2.66207	2.37891	2.61036	6.10646	3.08881	2.79645	2.92227	1.75236	1.13793	2.40552	3.27942	1.17108	1.29267	1.87838	0.573296	1.48881	2.60026	1.89742	4.1293	1.52353	1.48068	2.44957	2.54523	2.99492	2.33258	2.59359	2.30595	2.08579	2.28299	1.57938	2.71175	4.54742	4.02126	2.28831	2.03293	2.60615	2.17077	1.87007	1.03628	2.41679	3.56236	2.3081	2.88104	4.12776	1.5316	2.97641	1.86005	2.97776	3.02929	4.74567	2.84995	2.00705	3.51818	3.09353	3.04946	2.80933	1.52039	2.01811	2.37103	3.90048	2.51562	3.28891	4.45076	3.24272	3.09614	2.45968	2.18549	2.27662	3.1246	3.61417	2.78534	2.88379	4.17275	1.49343	1.65786	1.88808	1.78872	1.594	2.24567	3.33327	2.11647	2.81474	2.08684	4.40735	2.28367	1.61992	3.31594	3.12566	3.50951	1.39818	2.10968	2.1576	1.62114	3.04561	2.70997	5.21654	2.634	2.59573	2.94049	4.11184	1.22467	2.71647	2.19961	2.38653	2.37918	2.81209	3.42621	3.71009	2.66895	1.80976	2.14321	4.63441	2.22201	2.93672	3.0226	1.49744	1.66152	4.40752	2.3047	1.80083	1.66409	2.30336	2.98833	0.169374	0.174335	0.449839	0.161615	0.368773	0.69937	0.41443	0.16392	0.756995	0.149754	0.26645	0.567608	0.124762	0.0496829	0.0794531	0.141761	0.383242	0.288128	0.248869	0.460165	0.0734449	0.205483	0.252787	0.332427	0.110293	0.234563	0.185188	0.434601	0.314983	0.323916	0.199358	0.171149	0.143833	0.29111	0.323997	0.235882	0.338451	0.0566823	0.451743	0.309591	0.270999	0.119203	0.317587	0.170328	0.277081	0.184186	0.355443	0.230586	0.369354	0.20358	0.520602	0.136061	0.112114	0.250908	0.176779	0.376663	0.412248	0.248295	0.40987	0.319925	0.180682	0.577294	0.135939	0.177077	0.286648	0.164953	0.551331	0.389744	0.203848	0.475829	0.0827202	0.146035	0.282794	0.210359	0.221772	0.300802	0.234745	0.319041	0.190725	0.302524	0.35722	0.205813	0.174445	0.378754	0.277984	0.220541	0.135274	0.0863608	0.399182	0.398651	0.339252	0.137976	0.155137	0.205217	0.11185	0.393734	0.46896	0.147786	0.150773	0.19295	0.480605	0.328392	0.413643	0.286444	0.52378	0.122894	0.261986	0.122209	0.0616049	0.263065	0.245852	0.445025	0.338648	0.152758	0.25122	0.0659152	0.105419	0.225401	0.294671	0.133055	0.137143	0.290335	0.113838	0.418166	0.393204	0.289016	0.18877	0.274867	0.320516	0.399553	0.203052	0.231065	0.248731	0.326902	0.189876	0.287342	0.531708	0.216186	0.292837	0.274821	0.13719	0.0672924	0.213109	0.379571	0.0805131	0.131989	0.135034	0.0527171	0.153948	0.366365	0.262657	0.94813	0.217644	0.259014	0.257912	0.151142	0.313774	0.136296	0.327946	0.214929	0.223281	0.260488	0.0687014	0.306601	1.00681	0.400728	0.259538	0.204779	0.227653	0.239456	0.18883	0.064928	0.290238	0.600923	0.191093	0.390476	1.04216	0.128491	0.307658	0.0878674	0.432108	0.394342	0.6648	0.400787	0.200172	0.507651	0.43394	0.378184	0.352119	0.15103	0.159384	0.392249	0.280687	0.267709	0.606803	0.267132	0.389394	0.203889	0.223991	0.186381	0.189985	0.368322	0.311249	0.475994	0.336128	0.526593	0.104672	0.181854	0.234347	0.20894	0.132523	0.253525	0.422403	0.32555	0.296581	0.0830659	0.17826	0.278112	0.060975	0.329859	0.408555	0.520465	0.130479	0.390701	0.287285	0.205966	0.282867	0.2482	0.99437	0.367396	0.471993	0.38503	0.392409	0.0731087	0.287743	0.131776	0.617325	0.177674	0.080025	0.302615	0.346871	0.141546	0.191319	0.110307	0.804909	0.146868	0.261884	0.185768	0.183842	0.083502	0.612153	0.200657	0.20961	0.162838	0.205458	0.316441
YGL056C_idr_1	2.41118	3.52063	2.70532	2.2489	3.50043	2.66925	4.68304	1.97699	3.52153	1.81316	2.28042	2.02018	2.28318	1.75326	3.61969	1.15262	2.5194	1.5666	5.349	1.30352	1.7085	3.41026	1.73595	2.67943	2.75986	4.83792	3.80452	1.27731	2.45456	2.38079	1.8319	1.21934	4.39086	3.53901	2.71384	4.47512	1.36826	2.08988	3.09863	3.97292	3.03083	2.9561	2.71604	2.94568	3.28025	3.82286	2.47605	2.33252	1.87936	1.76223	3.09972	3.59778	1.75818	3.40305	3.78015	3.44602	2.48605	4.38848	1.95644	5.40818	4.18351	4.34616	3.71398	3.5122	3.0265	2.38772	2.01351	3.37813	4.07423	3.53969	2.06207	3.96558	2.73127	2.9616	2.7441	3.61344	3.06619	3.21326	2.14302	1.75734	2.47777	3.63048	3.42502	3.52002	2.91028	4.87356	2.92845	3.88288	2.46625	2.91471	2.98705	1.75257	2.02337	2.01726	3.09619	4.09196	2.08653	3.14416	2.71058	4.95903	2.14228	2.09946	2.30564	2.15472	4.27539	2.01367	2.31841	3.21752	1.86241	2.2786	3.32759	3.7673	2.9101	1.81377	3.4676	1.58814	2.32794	2.94898	1.70566	3.82417	2.43697	2.23112	3.42863	3.87404	4.15698	2.71282	2.47178	1.51183	4.01853	2.55356	3.20694	1.91555	2.85308	2.44416	2.64228	1.74869	5.23904	4.35269	1.54498	3.96012	3.81943	1.73097	4.09583	2.55917	2.20568	1.56927	2.03947	2.53085	3.15285	4.1129	1.98465	3.25352	3.86884	2.91669	4.42725	6.20217	2.66965	2.91312	2.47933	2.46894	3.59698	3.87486	3.33692	2.88057	4.20398	3.72786	2.98957	2.63736	2.70725	4.52337	2.72082	3.03993	3.74993	3.25398	3.0857	2.71887	3.32999	3.25724	3.81646	3.44302	2.92743	1.95734	3.01198	3.55205	2.47924	4.15609	3.59771	3.25916	3.25031	2.20916	4.3904	3.60941	2.2569	2.32645	4.36646	2.61151	2.71681	2.48443	2.27444	3.53763	1.48648	2.2153	2.9241	1.90428	2.24454	3.92891	1.3107	3.02834	3.51589	4.36452	2.06829	3.00141	3.38037	2.77878	4.63957	1.42699	2.43345	3.1189	1.36181	4.20012	2.92125	2.41877	3.96222	2.77843	4.47479	1.79569	3.00941	2.83997	3.90691	3.20701	3.21802	5.02259	4.24898	1.82664	3.34259	1.10651	3.35659	3.06387	1.56712	1.45248	3.25641	2.52717	2.60039	1.95724	3.57598	2.49285	2.89213	1.97977	2.68007	3.74534	3.94316	2.38738	5.92611	2.45627	2.89956	1.72278	0.156582	0.112788	0.220393	0.198785	0.329916	0.225503	0.273869	0.115967	0.553946	0.263609	0.0633842	0.124796	0.152511	0.070426	0.337347	0.042482	0.255568	0.111182	0.313295	0.0845889	0.103391	0.280453	0.123703	0.219192	0.165576	0.344247	0.333129	0.0880945	0.159414	0.276786	0.125534	0.0677207	0.43049	0.304322	0.315203	0.444889	0.179848	0.155836	0.141303	0.331946	0.287326	0.296661	0.244872	0.283666	0.360494	0.327064	0.088347	0.266174	0.106522	0.134247	0.358704	0.426496	0.0974708	0.28987	0.308561	0.362398	0.292225	0.102605	0.164298	0.326739	0.37566	0.587936	0.40729	0.310855	0.294124	0.178633	0.138048	0.306897	0.345156	0.372864	0.0544899	0.125724	0.250377	0.256953	0.20554	0.388035	0.153238	0.257105	0.326984	0.0485043	0.17539	0.409622	0.43972	0.279693	0.162912	0.212681	0.150883	0.150332	0.148985	0.438397	0.392261	0.151451	0.100028	0.166064	0.2607	0.260967	0.176257	0.104783	0.317001	0.401063	0.216554	0.233862	0.243969	0.134019	0.365321	0.210774	0.249311	0.161772	0.150382	0.304986	0.373686	0.420816	0.251717	0.0478639	0.37146	0.160927	0.0727231	0.248762	0.120247	0.442913	0.0596967	0.143624	0.494104	0.37062	0.642485	0.230536	0.215052	0.0531112	0.170681	0.145403	0.307743	0.141003	0.154692	0.459743	0.119172	0.126843	0.887723	0.193245	0.0181052	0.52379	0.481087	0.183516	0.342416	0.246285	0.155173	0.152525	0.170832	0.203464	0.393658	0.374624	0.158601	0.345675	0.29476	0.410238	0.483352	0.384739	0.145778	0.114214	0.237424	0.185689	0.403162	0.215752	0.377809	0.372935	0.724196	0.300927	0.191777	0.306633	0.213706	0.488542	0.313074	0.193298	0.499522	0.485279	0.194699	0.400224	0.402516	0.295251	0.450011	0.109975	0.108834	0.098145	0.392347	0.462309	0.29897	0.285272	0.274434	0.395561	0.183186	0.146293	0.297653	0.514746	0.319856	0.14414	0.308792	0.310679	0.27223	0.123468	0.201877	0.246301	0.136565	0.206254	0.293248	0.0640355	0.162618	0.420745	0.113889	0.265513	0.352417	0.490488	0.196756	0.260686	0.459679	0.272115	0.381384	0.0729632	0.182362	0.360279	0.0782027	0.349941	0.252961	0.165457	0.499603	0.329396	0.435184	0.0692478	0.274379	0.260067	0.311358	0.294254	0.461377	0.545251	0.588061	0.141261	0.310179	0.0556588	0.242902	0.387107	0.0813797	0.0847185	0.377166	0.159307	0.188728	0.117698	0.641328	0.193957	0.0878407	0.104974	0.215091	0.159582	0.536725	0.287121	0.379004	0.162379	0.344534	0.171503
YGL056C_idr_2	1.71164	2.46391	2.77098	2.98574	4.23501	1.47974	4.50278	1.40114	4.08519	3.04059	3.80121	1.62966	3.72717	1.08244	3.10766	1.29085	2.46984	1.98531	3.40096	1.427	1.72252	1.37745	2.2643	3.09607	2.87154	3.12361	2.44999	2.50031	2.27508	3.17128	1.54906	1.29212	3.10539	3.15216	2.31112	4.11278	1.98026	3.01594	1.93011	2.9166	4.73455	2.97494	2.80828	2.57606	3.58147	3.84771	2.89329	3.20484	1.94921	4.16087	4.04237	3.82823	2.64836	2.78096	1.99304	2.87147	3.09743	1.81788	1.98258	4.58807	4.00126	2.94116	2.89971	2.32313	2.30784	2.51541	2.26917	3.00111	2.51492	3.20318	0.562214	1.66547	2.22743	2.48193	2.33991	3.51315	3.11097	3.17406	3.62007	0.76367	2.34244	3.59487	3.22259	3.40942	2.13234	2.97215	2.44182	2.37342	1.64959	2.24129	1.77151	3.0062	3.16889	1.56305	2.7097	3.86394	1.802	1.28074	2.34789	3.61163	2.07959	2.55023	2.46546	1.82538	3.01474	2.54098	2.9724	3.47393	1.46947	3.50156	2.04535	3.75594	3.09809	0.487309	2.54458	1.95734	2.83706	3.23016	1.69371	3.39313	1.29191	3.50758	4.33572	3.39428	3.94948	2.20457	2.41422	2.06749	2.32261	1.6211	3.13407	2.36125	2.33941	2.89353	1.8592	1.80643	4.13478	3.03263	0	6.03325	3.03344	2.23301	1.91483	1.46061	2.42945	2.04905	2.71022	3.25395	3.98409	3.23328	2.23714	2.04082	3.16434	2.71082	4.24187	2.94366	3.2681	2.24968	2.32803	2.92636	3.22409	2.09317	3.71208	2.67631	2.74815	2.51455	3.32688	3.77657	3.33963	3.47072	3.60097	2.4932	2.25228	2.33503	2.12615	3.35453	4.20909	2.70777	4.31454	3.062	2.4299	1.84982	3.07975	3.70117	2.92931	3.57721	3.28462	2.1544	2.2992	1.5227	3.28158	4.46781	2.14156	3.20646	3.23134	3.15997	1.93053	2.13053	3.33487	2.56752	1.31934	2.62593	2.24981	1.43804	3.2956	2.2998	2.14836	4.17416	3.33991	3.57809	2.15974	2.68294	2.97296	2.32573	3.19383	1.67139	3.55808	2.39202	3.75172	2.0356	3.03401	2.18005	3.96571	2.70114	4.26945	1.76571	3.28409	2.46823	3.38541	2.10516	3.64817	2.40565	4.32824	1.98904	2.00361	2.27612	2.3288	2.71288	2.10357	2.18861	2.91625	2.57037	2.40393	2.51692	3.89629	2.28003	2.17001	1.19755	2.51399	3.1853	4.1641	2.52954	3.90296	2.0168	2.21977	2.47035	0.132736	0.0566491	0.239748	0.228117	0.297346	0.160282	0.433292	0.0559856	0.505234	0.221421	0.163139	0.0599348	0.308562	0.0726218	0.492475	0.0471158	0.1565	0.186938	0.269707	0.0480177	0.152193	0.125065	0.0762084	0.245036	0.227548	0.382361	0.507405	0.0711975	0.151832	0.360983	0.108121	0.0342857	0.145869	0.366698	0.224092	0.428305	0.112677	0.27128	0.0800857	0.413796	0.265099	0.388062	0.285767	0.322294	0.233644	0.423803	0.120575	0.418444	0.0678305	0.286274	0.385284	0.396476	0.253773	0.302808	0.140889	0.371633	0.242665	0.0704227	0.0705344	0.18018	0.450505	0.505724	0.292484	0.183417	0.165222	0.167517	0.0960186	0.395758	0.258117	0.371323	0.00915407	0.0467819	0.195113	0.195478	0.06108	0.75704	0.305819	0.179279	0.465935	0.0128797	0.118575	0.263926	0.312279	0.274257	0.146509	0.167332	0.193291	0.0659044	0.0782388	0.280128	0.249256	0.222559	0.157272	0.121491	0.307235	0.328863	0.0400554	0.114478	0.191661	0.552171	0.230702	0.213959	0.210876	0.070443	0.125687	0.227249	0.209584	0.13069	0.0860635	0.462883	0.13709	0.739919	0.307334	0.00216422	0.344762	0.370677	0.190136	0.438885	0.088008	0.453813	0.0425334	0.232174	0.56525	0.552727	0.532408	0.0860822	0.240365	0.0917885	0.0824288	0.105474	0.0930718	0.0742244	0.0526327	0.225761	0.108711	0.105209	1.12488	0.455488	0	0.462118	0.684419	0.109333	0.203307	0.0934091	0.259024	0.141927	0.352276	0.203751	0.343868	0.313353	0.186631	0.322911	0.121054	0.40945	0.532619	0.309045	0.186481	0.0783726	0.114098	0.204524	0.280048	0.0961803	0.368641	0.29509	0.429383	0.151749	0.333485	0.372286	0.167478	0.228867	0.663787	0.184522	0.243209	0.192907	0.0795383	0.428935	0.314398	0.392056	0.532794	0.0662204	0.0719276	0.0878471	0.312672	0.829769	0.366885	0.300239	0.334322	0.249062	0.133866	0.057035	0.396306	0.773635	0.264094	0.256137	0.199261	0.369999	0.139615	0.0625954	0.208868	0.15354	0.0930673	0.151278	0.117003	0.053383	0.124673	0.213521	0.190403	0.256332	0.352007	0.512817	0.183615	0.116288	0.386925	0.318761	0.358477	0.149512	0.232982	0.245197	0.133632	0.129589	0.287962	0.0970876	0.792379	0.19052	0.39278	0.0789766	0.392694	0.26913	0.274015	0.183427	0.451368	0.166757	0.69628	0.139233	0.19153	0.0967667	0.291838	0.36318	0.0723287	0.112066	0.238751	0.29439	0.261212	0.224502	0.70116	0.0863606	0.0615968	0.0283647	0.427692	0.406289	0.739359	0.334723	0.602072	0.150735	0.260406	0.321445
YGL060W_idr_2	0.896862	0.952512	1.98181	0.147333	2.22483	3.62332	2.18896	0	2.01708	3.01433	1.43596	0.555501	2.95732	1.5086	1.03498	1.70898	2.66355	1.92198	2.98576	1.55837	0.971326	3.07683	2.59476	2.78124	2.46264	2.47166	2.32228	1.98841	1.50111	2.65901	0.774009	1.99361	1.51645	3.62167	1.2998	2.31724	1.43112	2.12017	1.22366	1.35899	4.13103	1.69304	2.15765	3.49336	3.23917	2.1545	2.9579	1.3907	1.46044	1.61176	2.67709	2.20685	1.12292	1.13927	2.77243	1.36287	3.15111	0.614695	2.2234	2.65027	2.12811	3.90656	2.03741	2.08936	2.58662	0	1.82655	0.362836	3.4301	5.7132	1.14874	2.01749	1.00581	3.19192	2.36128	2.30454	2.50904	2.10722	2.67096	2.74789	4.00919	4.28985	4.25401	2.66772	0.366703	1.94561	0.257226	0.537051	4.46486	4.04362	2.73736	1.23374	1.99932	1.38455	1.07509	2.45823	1.02994	2.22308	1.43675	1.93657	2.82494	3.08199	1.32097	3.40743	3.61852	1.67749	2.94573	1.4106	1.74839	2.05819	3.79765	2.67605	1.31604	2.12884	1.50256	0.917712	0.909423	1.50914	0.774554	2.41332	2.13281	0.798745	2.85284	2.34851	3.09449	2.17057	2.19913	1.07263	1.45089	1.18638	2.15368	0	1.58822	3.10845	0.899933	2.94132	4.02754	2.16221	0	2.63211	1.66315	1.65727	2.2333	1.95572	1.44801	0.83941	1.37093	0.793407	2.15241	1.89096	1.55792	3.88638	2.69901	3.60913	3.03468	1.13446	1.79887	0	2.99794	1.26462	2.958	2.96122	1.76062	2.13291	4.80682	1.45569	1.71442	3.22667	1.05475	1.08911	2.58818	0.847363	3.03493	3.92735	2.2042	2.2622	2.31046	1.92112	2.21222	1.42468	1.54913	0.870784	2.41454	4.06193	1.88242	2.23611	1.17348	2.13449	1.60521	2.94542	1.81452	3.16021	1.2531	2.39781	3.50062	1.27397	3.47593	1.58187	2.47561	3.59541	2.23154	2.89285	3.28146	2.204	3.81715	4.52652	1.03076	3.51596	2.75256	3.37094	1.39732	3.08215	2.80781	1.08612	2.38337	1.88868	3.42772	3.67407	1.09238	1.79564	2.88579	1.01277	2.36053	4.7908	2.76952	0.540051	0.515112	4.14206	2.07589	1.45018	3.83049	3.62303	3.72466	1.18807	3.60804	0.261796	3.42693	4.72784	2.1228	0.452293	3.8333	2.16994	0.8535	1.77053	5.20962	1.32481	2.0421	0.411337	2.22345	1.68641	2.1064	4.19263	2.94288	2.96112	3.72512	2.88195	0.0504923	0.0627599	0.223753	0.00786055	0.150634	0.628388	0.188216	0	0.208272	0.469846	0.0622006	0.0363393	0.176501	0.0881264	0.105099	0.0989122	0.491817	0.26551	0.473962	0.126822	0.12724	0.624804	0.112816	0.123441	0.121741	0.288381	0.241343	0.114894	0.109653	0.244388	0.116484	0.0864092	0.129671	0.310563	0.101789	0.168885	0.194344	0.10802	0.110489	0.202428	0.312708	0.146133	0.350502	0.365468	0.664554	0.272264	0.135544	0.0910015	0.18288	0.119634	0.199583	0.342787	0.0932756	0.0547712	0.207893	0.1457	0.257781	0.0310811	0.401641	0.273166	0.238028	0.356541	0.0608247	0.183049	0.18545	0	0.341108	0.018558	0.169042	0.558548	0.00592071	0.158655	0.0630461	0.493993	0.52904	0.23542	0.114741	0.20626	0.246092	0.203651	0.484567	1.34104	0.503175	0.365044	0.0123387	0.0936654	0.00942018	0.014685	0.731421	0.69197	0.449878	0.117847	0.108108	0.0785804	0.0707841	0.290466	0.121518	0.30798	0.119893	0.222208	0.256881	0.158799	0.0917658	0.29925	0.348312	0.0841006	0.50045	0.0768183	0.0823707	0.33464	0.46005	0.119842	0.193087	0.00831577	0.0701619	0.0599841	0.0474589	0.108214	0.0671276	0.366835	0.116579	0.0749446	0.467439	0.163234	0.38062	0.209214	0.492719	0.0683287	0.140828	0.0854256	0.174845	0	0.11844	0.366337	0.0456725	0.686338	0.779974	0.190362	0	0.115311	0.176774	0.132928	0.3212	0.394539	0.039594	0.0290581	0.0854913	0.0240028	0.239394	0.190504	0.099261	1.32408	0.21728	0.483672	0.466007	0.119584	0.140894	0	0.324437	0.103948	0.595344	0.287978	0.246524	0.409172	1.32837	0.132952	0.124628	0.386058	0.0288409	0.144285	0.235445	0.0464016	0.495918	0.50083	0.185533	0.200238	0.480025	0.22417	0.43528	0.108761	0.0808504	0.0507772	0.608935	0.691844	0.149628	0.348652	0.0874469	0.161211	0.237885	0.158865	0.117522	0.516866	0.063522	0.204332	0.577442	0.140138	0.319554	0.137644	0.0866018	0.225615	0.187338	0.147455	0.42932	0.205559	0.370127	1.33671	0.0628331	0.323097	0.629198	0.588617	0.138008	0.380548	0.495272	0.0971712	0.211777	0.0871243	0.288278	0.477508	0.0298699	0.0619439	0.450894	0.0703367	0.410436	0.568802	0.772901	0.0208688	0.0309417	0.263054	0.284516	0.259576	0.659251	0.638554	1.05889	0.0300982	0.392372	0.00754366	0.624935	0.554348	0.0885148	0.0138597	0.584247	0.136792	0.0440577	0.163857	0.973686	0.201982	0.0947705	0.0156662	0.109851	0.166582	0.248898	0.194443	0.411013	0.240837	0.655051	0.158302
YGL064C_idr_1	4.25244	3.05351	4.59411	4.28334	3.11133	3.16506	3.16514	4.4541	4.92549	1.9197	2.27271	5.51013	3.25665	6.79751	2.52267	4.15811	2.98996	3.50619	4.37482	2.40661	3.79107	2.49666	5.34267	2.20824	7.20126	3.20867	2.67138	4.4486	3.21611	2.41388	3.1993	4.92992	1.90757	2.47406	3.76335	6.36498	3.14774	2.30205	4.04939	3.5274	3.16766	3.66948	4.12814	3.54037	1.94894	2.66635	2.78987	4.18464	2.89266	3.69779	5.84547	3.36823	4.19166	3.59628	2.15643	2.05983	3.48474	4.23225	2.40477	2.4033	3.01628	3.57854	3.93443	3.61706	4.2124	5.19567	2.80939	4.21933	3.51277	2.07933	3.65831	2.81355	2.21296	2.26114	1.32017	3.62375	5.32319	1.98522	2.9104	4.17923	2.42765	2.24801	2.59804	3.99034	2.10041	4.16781	3.69214	3.31803	2.08106	1.86355	2.37302	3.16296	3.79525	4.42357	4.23649	4.8632	4.10361	2.32956	2.74947	1.64936	2.82307	4.50425	5.07058	5.20271	2.27241	2.92966	2.44293	2.59305	2.40122	2.34325	1.96005	4.40742	3.42243	4.54214	1.83336	4.34474	4.36517	5.05196	2.43859	3.0275	4.2489	5.62322	3.08152	3.01199	4.18417	3.21843	3.00725	4.00389	3.95962	3.28019	2.92449	3.51309	4.59349	4.24335	5.73402	1.19338	2.26431	3.65757	1.36009	5.03593	5.16793	4.00533	4.09562	3.07574	5.81431	4.14717	4.50603	6.17229	7.53117	3.15097	4.90541	3.02335	1.69131	3.25523	3.05996	2.96556	3.19494	3.96753	3.30888	4.34871	2.55879	3.21283	2.52763	2.51215	2.42087	4.24527	3.50818	3.10279	3.60818	2.3856	5.27123	2.4746	2.93442	3.60962	5.14203	2.94458	3.75138	1.97384	2.87372	2.00452	4.27776	3.53335	5.37147	3.04511	1.86162	1.95302	3.62975	2.87641	2.7862	1.82622	4.61897	2.60539	3.42912	3.23713	3.29009	4.12061	1.91305	6.08956	3.61721	3.78525	2.34522	4.28193	2.53693	4.0145	2.26006	2.48751	3.05239	4.9009	4.93139	5.78703	8.46504	2.38159	3.44037	3.80397	2.15411	5.90359	5.92617	3.06566	3.78041	1.62331	2.61114	2.81056	2.0448	2.69209	3.46857	3.12035	3.83504	5.21775	6.63332	4.13294	4.59597	3.83292	5.96223	3.51668	4.3986	4.2989	3.84662	2.22615	3.43572	3.20487	3.25661	4.86985	2.1798	5.06193	2.80547	3.15962	6.48249	3.96916	2.69759	4.67721	4.37173	3.87324	3.05789	2.42811	2.49206	2.9556	0.749779	0.144587	0.291012	0.752558	0.318922	0.231573	0.448085	0.615504	0.760655	0.116031	0.273563	0.825844	0.335061	0.580346	0.463602	0.332132	0.104197	0.291125	0.267516	0.126734	0.380503	0.155169	0.412641	0.348301	0.570063	0.323595	0.404352	0.302734	0.537366	0.424595	0.256817	0.20512	0.192308	0.39557	0.303739	0.63176	0.2673	0.229566	0.371577	0.515203	0.407758	0.479812	0.290838	0.301477	0.223529	0.273811	0.212934	0.623195	0.3135	0.368033	0.390091	0.361571	0.568648	0.516361	0.222241	0.260546	0.42827	0.534241	0.191208	0.235096	0.330226	0.718121	0.443191	0.413635	0.377795	0.505044	0.2444	0.879257	0.451167	0.270675	0.096523	0.16272	0.28729	0.263791	0.0822827	0.579938	0.240497	0.130885	0.45817	0.0808061	0.180681	0.142774	0.0963743	0.424335	0.299829	0.48476	0.396499	0.441785	0.112248	0.21673	0.364633	0.17401	0.355254	0.422302	0.423833	0.470461	0.304843	0.177191	0.257477	0.1877	0.403438	0.461934	0.311598	0.435496	0.209694	0.217713	0.246863	0.185088	0.269278	0.381068	0.113584	0.995511	0.312698	0.0715541	0.281211	0.738912	0.35339	0.445891	0.287472	0.484608	0.34825	0.480238	0.466419	0.794129	0.696282	0.155359	0.263371	0.467874	0.246065	0.623849	0.13659	0.395985	0.336418	0.280929	0.431365	0.0754266	0.247993	0.347587	0.0413341	0.591047	0.627827	0.217548	0.272594	0.173909	0.411968	0.399574	0.438232	0.467029	0.500756	0.466533	0.467658	0.26174	0.0834605	0.369992	0.307391	0.399732	0.342994	0.434879	0.209666	0.356763	0.285124	0.167013	0.302362	0.258782	0.320861	0.389023	0.418	0.329418	0.520484	0.259329	1.11726	0.184702	0.331159	0.625148	0.251999	0.455972	0.357202	0.265079	0.23842	0.0950054	0.714414	0.607299	0.587289	0.248979	0.204292	0.184033	0.717867	0.221049	0.267765	0.0749747	0.489514	0.321756	0.590976	0.253563	0.440583	0.550205	0.165124	0.460028	0.697906	0.355639	0.140425	0.22441	0.117799	0.566592	0.210618	0.151633	0.397691	0.439071	0.378211	0.374471	0.419012	0.140863	0.295113	0.263953	0.329963	0.481121	0.404583	0.46948	0.496023	0.15519	0.127311	0.454697	0.282113	0.32455	0.263556	0.234279	0.437364	0.232821	1.15865	0.235345	0.784592	0.462115	0.457114	0.22673	0.350261	0.380004	0.559032	0.226024	0.343805	0.475468	0.195075	0.513993	0.240466	0.3964	0.507401	0.217647	0.389222	0.370184	0.432603	0.388109	0.732486	0.329682	0.233326	0.227932	0.10525	0.212649
YGL064C_idr_2	3.60457	3.12591	1.61277	2.85058	2.05732	2.90974	3.67757	2.09522	3.80837	2.76556	2.57944	1.51142	3.6914	1.61719	3.77385	1.83436	1.89351	2.46363	2.22905	1.58057	1.79848	2.38502	1.87268	3.39546	1.28665	2.59507	2.36007	4.42687	3.24522	3.43684	4.04649	2.89783	2.05013	3.61862	2.93714	1.99746	1.67189	3.95107	2.19554	4.38033	2.00742	2.97918	3.36603	2.30606	1.78823	2.83195	2.10009	3.55527	3.38749	2.64954	2.73975	5.1417	2.59783	3.1343	3.55151	2.27262	2.5782	3.53412	1.44585	1.73812	2.9608	3.54476	3.46744	2.03311	2.9808	1.31526	3.28837	3.6537	3.74848	1.76417	3.3951	1.97603	2.50604	3.15698	3.07232	2.78792	1.67315	1.94684	2.35578	1.48994	2.38875	1.86513	3.22328	3.443	4.19729	2.12727	3.58658	1.74761	1.91367	2.13779	2.44928	3.80984	1.58488	1.71464	1.4305	3.81693	3.17106	0.922609	1.90862	3.05452	3.37493	2.3681	3.07216	1.25926	1.44069	2.88428	3.03709	1.8202	2.39458	3.90325	3.07474	2.6794	3.30031	2.86176	2.75638	3.38458	2.48034	3.71674	1.93003	3.2413	2.79911	2.58983	2.27059	3.31694	4.55327	3.37489	2.81367	2.99107	2.23328	2.61001	1.65108	1.53722	3.73102	2.71604	1.62531	3.48166	3.43752	3.31894	0	3.66407	1.90454	2.26078	2.16547	1.88303	3.11423	3.16237	2.24816	2.22465	3.34969	1.80028	2.21712	3.45546	2.95811	3.68324	3.8173	2.19632	1.98351	3.76648	4.15025	1.80515	1.84857	1.81615	1.42921	5.10919	3.74265	3.11443	1.83893	3.17348	2.29045	3.30445	4.10125	1.11377	3.46527	3.40681	2.74803	2.28757	2.02941	2.26261	2.31623	3.1055	3.48659	2.55551	3.25585	2.56737	3.04624	2.4461	2.5789	3.36485	4.54742	2.55404	2.43198	2.90321	4.01709	2.76214	2.80951	5.15232	2.23568	4.09199	1.967	1.95004	2.86727	1.99621	2.60168	1.48213	2.29191	2.66662	3.05543	5.2326	2.9054	3.93266	3.72557	1.90084	3.43163	2.21717	3.1193	2.28536	3.10849	3.24146	1.99233	2.27132	1.95222	3.35346	2.43781	3.56634	2.41175	1.52346	2.86005	2.27602	2.16351	3.75329	3.11313	2.80699	3.92046	2.25588	2.23793	1.68067	2.5167	2.10394	2.88624	3.36255	2.09752	1.71737	1.67645	1.97488	4.13289	2.2174	1.44409	2.36336	3.22216	3.02509	4.53719	3.21724	3.29291	3.68683	3.08917	2.80571	0.292078	0.125433	0.193384	0.315317	0.294351	0.18706	0.482608	0.203332	0.475569	0.278241	0.173829	0.143245	0.287052	0.0660732	0.453751	0.224725	0.109833	0.280798	0.190789	0.0845418	0.22128	0.28003	0.21315	0.491509	0.0797926	0.248701	0.507776	0.22955	0.411318	0.323512	0.443632	0.255925	0.146104	0.363882	0.340591	0.27841	0.0755344	0.271479	0.182729	0.658108	0.290545	0.386502	0.386817	0.28434	0.213135	0.31875	0.259669	0.425838	0.335706	0.400475	0.290705	0.497469	0.340064	0.45715	0.333437	0.394999	0.379871	0.334131	0.254359	0.299159	0.453506	0.466523	0.370659	0.12704	0.333432	0.131207	0.253708	0.538716	0.456296	0.248241	0.164151	0.261996	0.358433	0.346068	0.134492	0.526798	0.295083	0.169889	0.279151	0.0145793	0.215461	0.245396	0.276383	0.430924	0.364285	0.157136	0.268558	0.0785036	0.0795389	0.243124	0.374746	0.341049	0.174989	0.136096	0.153741	0.574726	0.201644	0.0848849	0.209375	0.238874	0.376462	0.273825	0.327981	0.0778537	0.161547	0.230789	0.291716	0.16665	0.279602	0.516064	0.347984	0.489307	0.391526	0.0486623	0.283151	0.367839	0.177705	0.496558	0.143146	0.509862	0.116304	0.197343	0.369136	0.403129	0.621896	0.253698	0.26981	0.251086	0.200961	0.210266	0.123553	0.165719	0.302062	0.230702	0.0822565	0.322251	0.486296	0.461209	0	0.600532	0.47263	0.233675	0.252604	0.233767	0.299723	0.174133	0.270406	0.173775	0.400066	0.295064	0.229317	0.36044	0.236587	0.477678	0.50451	0.241616	0.150876	0.248067	0.309875	0.196015	0.266803	0.175523	0.173717	0.603295	0.31197	0.273495	0.191139	0.465984	0.214853	0.243338	0.560946	0.217994	0.300884	0.429088	0.178981	0.377359	0.248572	0.293516	0.371994	0.116305	0.311891	0.160835	0.358546	0.414185	0.335047	0.413587	0.525486	0.310471	0.428148	0.168801	0.418377	0.525993	0.292086	0.253125	0.531234	0.501741	0.154721	0.371061	0.180682	0.196598	0.188336	0.18279	0.285463	0.123534	0.205948	0.320983	0.398489	0.449641	0.278219	0.448478	0.352125	0.130306	0.464155	0.206077	0.440782	0.14175	0.291875	0.355671	0.208566	0.225572	0.210543	0.256174	0.443285	0.244349	0.386904	0.100899	0.304124	0.270223	0.324859	0.387309	0.445317	0.396699	0.793441	0.190708	0.371025	0.16365	0.350221	0.204984	0.238023	0.343736	0.300754	0.288812	0.158424	0.174662	0.706172	0.210753	0.0941269	0.155556	0.273018	0.395108	0.55695	0.440486	0.457676	0.313097	0.228073	0.234352
YGL066W_idr_1	2.26616	2.64141	2.30058	2.94632	1.63752	3.29	2.83346	2.514	3.79515	4.13757	2.6465	3.36186	2.01579	3.38415	3.41858	3.76781	1.90564	2.52538	2.45417	1.83072	1.30996	3.43162	2.70867	2.76137	3.24418	4.18402	1.66268	3.10499	3.26641	4.12912	3.59768	1.95984	3.40573	2.24542	4.77093	3.06979	2.60668	2.57151	2.71363	3.6017	2.32286	2.51094	2.5243	2.60808	4.32019	2.88349	2.44908	2.43978	2.8893	3.22846	2.76662	2.85045	3.08881	2.50615	3.78382	2.6795	2.22148	2.53478	3.13531	3.03804	3.63657	3.23049	3.0061	3.16687	2.58492	2.19901	3.65872	3.50643	3.33813	3.54608	2.06568	4.35568	1.59766	2.96275	2.36753	5.08102	3.20805	2.19988	3.06344	2.32731	3.04811	2.23267	2.14729	4.52845	2.39615	2.56064	2.21537	2.35424	2.34937	3.72184	3.55449	2.05592	1.45229	5.38255	2.01136	5.34776	2.05601	2.41209	2.56217	1.7929	3.03691	4.37828	3.9108	2.53732	2.17562	1.72142	1.94053	1.86658	2.49393	4.08307	2.11426	4.89463	3.89335	1.66479	3.18246	3.7537	3.65015	2.17664	3.37583	1.78722	1.85219	1.73716	3.70686	2.88683	4.29663	3.58021	2.89192	2.25286	3.18471	2.28142	1.42685	2.95698	2.35105	2.70495	1.82907	2.03657	3.79554	2.32378	2.02501	3.68995	2.78145	3.47342	2.1292	3.49547	2.0013	3.17422	3.24461	2.67658	5.36988	3.14648	3.11083	2.82485	2.11696	1.8333	3.79504	1.97128	2.4656	2.80786	2.1381	1.81061	1.96283	2.23759	2.91173	3.41358	2.93763	2.76746	2.12462	2.3376	2.39975	2.01797	3.04406	1.46741	2.76586	4.28508	2.44044	3.08031	2.71637	3.64416	1.95918	2.9897	3.81753	2.57724	3.07228	3.22814	2.30977	2.07679	3.23816	2.56526	2.89059	3.93009	3.22147	3.38945	4.44887	4.26284	2.91059	2.77521	2.05192	5.03521	2.65235	2.96535	1.96099	2.68632	2.14741	3.48579	2.1203	2.24866	1.42658	2.46804	1.82597	3.57017	4.57416	3.04816	2.51626	3.95852	4.12244	2.8834	2.39995	4.06321	2.96726	3.4285	2.03315	3.31013	5.16035	4.26705	2.45775	3.43124	2.81854	2.58218	3.21615	2.72964	2.91244	3.3065	3.86178	1.40524	2.11211	2.10571	3.01897	2.50166	1.93051	3.55812	3.44559	3.93458	2.25197	1.87043	2.79954	3.56503	1.63435	1.32258	2.36417	2.85457	2.82498	1.55739	3.0788	2.21128	3.02864	2.32624	0.179109	0.168742	0.278194	0.228286	0.213518	0.285706	0.334693	0.264997	0.391668	0.363958	0.266303	0.273808	0.162315	0.201832	0.306217	0.359854	0.1928	0.262632	0.251283	0.120709	0.0587594	0.384169	0.164325	0.357313	0.161368	0.279189	0.119067	0.391052	0.327904	0.429484	0.247964	0.137732	0.352483	0.212377	0.280741	0.199651	0.217797	0.27309	0.443039	0.377894	0.258646	0.282636	0.337915	0.400827	0.450115	0.262471	0.245273	0.368621	0.319459	0.239659	0.313478	0.422577	0.184016	0.26052	0.380481	0.292407	0.307877	0.25043	0.337926	0.391793	0.292188	0.452293	0.316155	0.382112	0.283989	0.303467	0.442091	0.393078	0.325113	0.415183	0.112089	0.193647	0.183046	0.257492	0.232354	0.51331	0.234679	0.19699	0.465454	0.127349	0.223512	0.319156	0.176205	0.373675	0.136552	0.334715	0.210146	0.20629	0.23877	0.442579	0.413167	0.161592	0.176683	0.449585	0.221041	0.486802	0.206094	0.24116	0.240917	0.188972	0.383504	0.355367	0.436303	0.344123	0.260918	0.136326	0.209193	0.240208	0.265384	0.488046	0.22939	0.605698	0.41394	0.0581119	0.362971	0.394565	0.263163	0.323625	0.252558	0.306653	0.115006	0.166575	0.307546	0.443611	0.67116	0.206134	0.462529	0.245609	0.282679	0.195676	0.0898895	0.201779	0.183859	0.343483	0.190943	0.229026	0.55405	0.185185	0.0441208	0.46222	0.478509	0.362644	0.263209	0.276627	0.223025	0.354597	0.35561	0.313003	0.363132	0.349096	0.289724	0.559368	0.217755	0.302197	0.412389	0.247427	0.291771	0.103895	0.277123	0.157859	0.250065	0.13899	0.2797	0.353104	0.484284	0.483575	0.23935	0.324433	0.264251	0.283239	0.321852	0.135496	0.248103	0.54469	0.257066	0.396133	0.270877	0.313978	0.312382	0.183279	0.349686	0.305027	0.424999	0.518937	0.178865	0.236931	0.348988	0.357323	0.255398	0.206565	0.293417	0.382703	0.535441	0.445552	0.431707	0.379078	0.230683	0.411871	0.174961	0.209318	0.22502	0.229037	0.193591	0.265398	0.249409	0.291033	0.165284	0.219723	0.168863	0.490421	0.314173	0.285397	0.234147	0.274884	0.286795	0.185583	0.261951	0.609287	0.264039	0.167961	0.174628	0.31351	0.294448	0.38119	0.394257	0.245149	0.278871	0.329452	0.453253	0.289385	0.596955	0.525987	0.721103	0.119138	0.258962	0.286286	0.487704	0.3111	0.0780557	0.291087	0.366425	0.214969	0.194285	0.119813	0.583201	0.205569	0.209535	0.204838	0.25006	0.276469	0.500283	0.310296	0.308429	0.207903	0.430192	0.275132
YGL066W_idr_3	2.6781	1.72004	2.4695	3.12924	3.73158	3.95428	2.95762	2.8775	3.65271	2.44365	3.1535	5.65303	2.13202	2.95888	3.58982	1.4725	2.95624	2.64459	2.90475	1.98588	2.18067	3.84333	2.88681	3.88765	2.20424	3.82244	2.95494	2.31453	3.12221	3.00538	1.52581	2.69738	3.99185	3.89752	3.38551	2.41855	2.40866	2.53407	4.44886	3.14192	3.88374	3.65418	1.70646	2.18345	3.51184	2.71275	1.90423	5.68782	1.40234	2.40308	2.79942	3.00669	3.00281	3.64072	2.27117	3.81522	3.28409	2.14981	2.85707	2.54307	2.35602	4.55841	4.45331	3.64217	3.60173	3.55493	2.67117	5.54396	2.86808	3.36969	1.5252	2.78382	4.28728	3.28524	4.03093	2.84584	3.98721	3.60196	3.05079	1.83954	2.81872	5.67837	1.45225	2.82913	3.50391	3.21498	3.41722	2.21384	4.46378	3.67444	2.70344	2.87744	2.72204	2.52224	3.24545	2.88445	3.13289	1.72904	2.26505	3.81278	3.43239	2.93572	2.94047	2.2264	2.91201	2.07843	3.3968	3.10881	3.96271	3.33898	3.65162	3.88917	1.85097	1.08538	2.6395	2.52398	2.88099	4.97933	3.03189	2.31807	1.3286	1.17552	2.43995	2.96246	3.91208	2.14787	2.95241	2.9032	3.48578	3.82941	2.60456	2.59445	1.56709	2.94903	4.55376	2.87814	3.21231	3.03405	1.32228	4.49007	4.40151	3.1478	2.75011	2.94577	2.2547	2.55296	2.69753	3.39366	2.75876	3.3893	3.93781	4.71273	1.38419	3.41403	3.3492	3.06587	2.98515	2.02488	2.83773	3.00634	2.6089	2.14227	3.90169	3.52283	3.84472	3.617	2.07614	2.9418	2.29625	2.79804	4.72644	2.12216	2.34018	4.33042	4.0176	3.31345	4.41092	5.54752	3.51671	2.7768	6.02573	4.39912	3.33487	3.77268	2.73936	3.66637	3.73529	6.42588	4.75216	2.45655	2.90349	3.79222	3.92949	1.85587	2.65913	3.49733	2.12432	1.30019	3.94428	0.873306	1.94322	3.0521	2.47603	3.23465	2.36406	3.24023	2.36352	5.73154	2.323	2.27851	3.63979	1.98161	3.42864	3.90124	2.56386	1.7844	2.17533	3.23407	2.28527	2.55296	2.56039	3.27133	2.52716	2.97656	3.46464	2.64187	3.76363	2.53153	4.20477	2.918	3.77316	3.96501	3.02638	2.00372	2.45528	2.08742	4.17627	2.62865	1.67193	4.10292	2.86396	2.17704	4.51361	2.13178	4.19992	1.63089	1.92499	2.34342	5.26372	2.22735	4.00081	3.73194	3.00992	3.53272	2.82705	2.68121	0.26212	0.0815437	0.182247	0.247943	0.150771	0.516694	0.236045	0.17198	0.492694	0.239925	0.183357	0.345132	0.10533	0.0842969	0.333429	0.074154	0.263905	0.238039	0.113953	0.0877245	0.122836	0.442142	0.234366	0.270585	0.1011	0.313693	0.229882	0.156625	0.265987	0.265526	0.0965313	0.0933342	0.126787	0.31148	0.207606	0.139075	0.141602	0.102762	0.0978363	0.301984	0.238623	0.24569	0.197602	0.274362	0.359185	0.145015	0.0867181	0.478583	0.0595238	0.186488	0.0792987	0.199425	0.170242	0.221517	0.14295	0.29651	0.301447	0.115495	0.272731	0.155811	0.326106	0.54814	0.238871	0.309819	0.229529	0.22268	0.226712	0.453931	0.157012	0.415651	0.0789831	0.0931265	0.230014	0.209747	0.355263	0.258251	0.155478	0.246184	0.338575	0.0483458	0.236274	0.985533	0.10256	0.201419	0.134494	0.232022	0.0891334	0.1205	0.646929	0.56001	0.222575	0.165886	0.188904	0.130374	0.170947	0.351054	0.189434	0.131441	0.0694474	0.260189	0.251484	0.259179	0.161084	0.149408	0.40568	0.101694	0.292715	0.167881	0.16677	0.431319	0.109915	0.566355	0.278349	0.0262384	0.237966	0.154072	0.14716	0.297904	0.190836	0.302746	0.0511646	0.0338524	0.281041	0.444717	0.474292	0.228364	0.395089	0.18695	0.214687	0.445764	0.0549611	0.120248	0.034	0.400224	0.172705	0.248997	0.623641	0.212861	0.0254636	0.348917	0.328512	0.233605	0.31406	0.223789	0.141302	0.0671363	0.206993	0.187897	0.230712	0.242025	0.242548	0.852822	0.0834483	0.293791	0.330341	0.206405	0.281052	0.0883937	0.128511	0.128144	0.276647	0.0450386	0.190253	0.325653	0.844766	0.234784	0.140179	0.263044	0.0858685	0.170481	0.692942	0.108913	0.209493	0.507654	0.208168	0.404604	0.498556	0.328717	0.434365	0.0702582	0.492927	0.322886	0.578881	0.640587	0.235359	0.215896	0.360038	0.233504	0.275682	0.131724	0.149164	0.52023	0.289742	0.151262	0.252706	0.232443	0.125747	0.0273146	0.276303	0.0244929	0.0693933	0.149011	0.16909	0.351289	0.228637	0.570953	0.254677	0.253131	0.224323	0.191424	0.111945	0.150104	0.195597	0.329907	0.162593	0.0398456	0.127989	0.230721	0.0260831	0.121567	0.229058	0.181321	0.27089	0.356676	0.404895	0.143099	0.18169	0.147423	0.646118	0.302106	0.523241	0.541708	0.548296	0.100059	0.415584	0.0623373	0.652635	0.29041	0.0532057	0.300836	0.333613	0.119087	0.245366	0.0963996	1.12057	0.121892	0.1458	0.0709195	0.204067	0.137063	0.513388	0.321465	0.247569	0.214642	0.293825	0.0861839
YGL066W_idr_5	3.37493	3.15559	2.63457	4.03338	1.89759	2.87952	4.81227	2.76769	4.05117	1.90806	3.6109	5.56579	3.89415	1.93556	2.56518	3.57571	2.3286	1.75162	1.62733	3.10467	1.59675	2.31017	3.86598	2.22173	1.4375	2.91851	2.59473	3.48898	2.80991	4.02504	3.09724	1.88468	1.32471	3.6065	3.68761	2.12928	2.4538	1.0277	2.83182	3.36621	3.74626	4.05037	2.62527	3.26189	3.908	1.82606	2.77189	3.85111	2.57355	2.97124	2.06616	2.06814	2.10531	4.04317	2.68007	2.92591	2.54331	2.72046	3.06474	1.76935	3.75404	3.23637	3.12118	3.53556	2.30515	1.60215	3.55615	4.15451	3.92967	2.96248	3.2228	1.5413	1.5345	2.27228	2.5776	3.01852	1.83779	2.30471	3.96664	2.22125	2.45667	3.10167	2.63035	2.63275	2.86512	3.54947	0.839817	0.999772	1.7817	3.94656	2.30647	2.05746	2.38749	2.37126	1.32741	2.57384	3.58882	2.42342	1.69688	2.70305	2.45694	3.02944	3.71291	3.24587	2.13889	1.16888	1.8577	3.54047	2.55403	2.42868	2.70636	3.64869	2.52135	3.30804	4.17085	2.41127	2.52236	3.06458	1.49667	3.89384	1.92068	1.62307	2.01648	3.50039	4.13908	1.88641	2.37196	2.18832	3.11242	3.09983	1.85423	2.90806	2.74928	4.55144	0.892656	2.60167	2.62604	2.207	4.18013	4.58288	2.77291	0.833049	2.95901	2.20812	2.25856	2.01037	1.37167	2.03787	1.99892	2.41019	4.99092	4.2707	1.69624	3.66048	3.37106	3.51276	4.06382	1.26512	3.22141	1.75177	1.87028	1.74627	2.2757	2.6971	3.79747	3.51863	1.00002	2.53789	1.12736	1.39393	3.31271	0.973873	2.86207	3.48571	2.23856	3.69056	4.65676	2.70832	3.13702	2.97813	5.11422	2.7965	4.48031	2.85287	2.89918	2.50726	5.0138	2.14937	3.25822	3.24367	2.11871	2.39873	1.37714	3.51773	3.97432	2.91664	1.55258	2.81539	2.67958	1.56609	1.24771	2.17334	1.50692	2.62452	2.53148	2.01588	3.23093	4.47347	3.09458	2.19988	1.28379	1.62688	1.40632	3.11267	2.29503	1.9935	4.22241	3.01452	1.69336	2.27545	2.21221	3.50206	2.50358	3.27307	3.27797	2.89243	2.054	2.53871	4.46517	2.01047	4.23672	3.54212	3.54293	1.1033	2.44747	1.81307	2.66016	1.7556	1.77162	4.46211	1.79347	2.50318	3.73291	0.926238	4.19328	1.97001	1.91207	2.51854	2.45305	1.48648	2.94345	2.9799	2.40989	2.28911	2.47689	2.15301	0.555629	0.163504	0.278977	0.432751	0.229843	0.299521	0.605958	0.335537	0.988706	0.0802713	0.42502	0.728705	0.126007	0.0458819	0.151472	0.225494	0.178883	0.132261	0.13523	0.496688	0.0485283	0.142108	0.384793	0.312698	0.0566371	0.284412	0.177426	0.41968	0.387791	0.447578	0.19135	0.0955573	0.0238074	0.328092	0.234927	0.0631558	0.199683	0.0383152	0.236816	0.636449	0.492146	0.342023	0.313987	0.416316	0.418095	0.0996097	0.281553	0.43599	0.141882	0.219099	0.165958	0.172756	0.182292	0.52151	0.175669	0.460474	0.294119	0.274666	0.220018	0.127327	0.419814	0.637199	0.298291	0.389075	0.153992	0.195186	0.315905	0.704645	0.330054	0.382079	0.192261	0.0662923	0.216275	0.136317	0.280656	0.400533	0.177994	0.179931	0.492195	0.0132796	0.13433	0.255983	0.269216	0.435025	0.202638	0.374701	0.0299885	0.0594253	0.119126	0.317714	0.263105	0.22754	0.113289	0.197618	0.13724	0.367692	0.498219	0.0953067	0.138594	0.250349	0.317074	0.128676	0.289232	0.471087	0.489276	0.0242289	0.183451	0.166844	0.133973	0.251242	0.0704653	0.893703	0.245734	0.206073	0.635096	0.252476	0.188506	0.291005	0.137229	0.332742	0.0377964	0.04767	0.214407	0.613371	0.661849	0.0835516	0.282483	0.130857	0.222126	0.576732	0.107236	0.0936171	0.110737	0.415154	0.0335574	0.257255	0.234376	0.218382	0.432482	0.401138	0.325942	0.0742052	0.188378	0.131106	0.173764	0.109518	0.136768	0.195264	0.319684	0.217107	0.380773	0.565465	0.110814	0.426135	0.225308	0.232481	0.412963	0.0209478	0.205856	0.179383	0.114811	0.111739	0.145985	0.297802	0.578429	0.242136	0.0345465	0.188064	0.0708955	0.0823249	0.723022	0.0491991	0.124801	0.535515	0.216695	0.371675	0.965346	0.395107	0.236286	0.151141	0.773666	0.406036	0.506427	0.338974	0.21559	0.181789	0.583822	0.150378	0.343554	0.166495	0.12135	0.252237	0.192852	0.259512	0.450323	0.291728	0.0942449	0.114336	0.301408	0.0978062	0.0406992	0.165536	0.130584	0.396554	0.200941	0.278602	0.308117	0.213915	0.171307	0.173964	0.116728	0.0555495	0.122919	0.510618	0.217604	0.040725	0.123014	0.173714	0.0821041	0.142554	0.10914	0.479928	0.181747	0.345	0.43069	0.110182	0.122357	0.153477	1.38951	0.107897	0.570855	0.442564	0.391935	0.0666468	0.223313	0.0390961	0.383598	0.176397	0.0658965	0.621119	0.210974	0.264468	0.348091	0.0812852	0.726504	0.180872	0.101086	0.16911	0.208845	0.0434065	0.494274	0.291626	0.164287	0.204219	0.203358	0.162136
YGL066W_idr_6	3.90235	4.07112	2.90558	3.01016	3.28324	2.48497	3.46432	4.60117	4.88962	2.63164	2.66307	2.89399	2.82408	3.3134	4.05229	3.43163	2.6903	3.14824	4.30429	2.93611	3.34202	3.00549	2.93773	3.90859	3.14641	3.07999	3.84232	4.25024	2.45138	2.75127	4.20941	2.41797	2.72975	3.11075	3.9481	3.41425	2.59737	2.01166	3.61126	4.23709	2.61749	5.33883	3.22861	3.31107	2.97627	2.77125	2.80895	4.33013	2.9159	3.10453	3.90987	4.93695	2.24086	4.00014	3.47006	3.69691	4.42493	3.84132	1.88791	3.60362	3.44887	3.88094	3.63596	3.83212	3.94996	2.21358	3.25052	3.33544	3.80098	2.75059	3.0306	2.22851	3.35029	2.49441	2.33325	3.88254	3.5723	3.15196	3.82626	2.74891	2.40381	2.71307	2.41563	2.91659	3.37152	3.69237	3.04066	4.07629	2.25591	2.89235	2.61982	3.10305	3.70251	2.78618	2.80829	3.48045	3.97753	3.17414	2.71354	2.78873	2.81634	2.68674	2.73036	5.57286	3.6271	1.89125	2.47911	2.35357	1.99438	3.21562	2.2622	3.48131	3.58471	3.2916	4.1953	2.65206	4.20688	3.27312	2.66158	3.1287	2.68704	2.66538	4.06287	3.39152	4.17535	1.88191	3.69626	2.95862	4.31432	3.2224	3.92704	3.09422	2.75809	4.09817	2.42253	3.70266	4.4501	2.49075	3.17096	4.12737	3.17143	1.83631	2.9513	4.97195	4.5125	2.83	4.77092	3.11001	2.88884	3.05766	3.75047	2.4341	2.88103	4.70926	2.87994	3.50092	2.66869	3.47729	2.51232	2.63544	2.97975	3.08925	3.99276	3.77446	4.29085	3.35201	2.30926	3.57175	3.05839	2.94145	3.79567	2.3228	3.74572	4.15701	5.20622	3.6595	2.70475	3.04452	4.69995	4.77576	2.89834	1.86233	2.56364	2.96062	3.10448	3.24629	3.94295	2.47058	3.86249	3.30402	4.86583	2.76661	2.70999	5.19611	3.80818	3.7048	1.84846	2.19843	3.35812	4.42273	2.34808	3.56548	3.54749	2.24217	2.21327	4.19366	4.9465	2.76393	3.39987	2.5593	2.48421	3.37028	2.61127	3.15142	3.39454	3.93252	2.9838	6.46927	2.17561	4.58965	2.13378	3.46336	3.28593	3.61202	4.36506	2.30113	2.59025	2.3663	3.6844	3.23114	4.185	2.97512	4.03969	3.08981	2.13586	1.78085	2.68683	2.66797	3.44002	5.01872	4.24311	3.14866	3.51779	2.79527	4.0089	2.81925	2.20675	3.2722	2.81855	3.35607	3.65513	3.17896	3.37814	1.81426	3.4382	2.43468	0.398987	0.203596	0.162149	0.258256	0.338226	0.216545	0.250833	0.28846	0.863631	0.209454	0.123047	0.168681	0.127652	0.146039	0.28104	0.164661	0.0849106	0.147193	0.260916	0.209447	0.230909	0.129024	0.267431	0.25481	0.187537	0.287722	0.520365	0.225496	0.225777	0.244503	0.344076	0.0716219	0.10848	0.309683	0.347066	0.207795	0.13648	0.127119	0.149859	0.595583	0.280329	0.412334	0.368695	0.271732	0.294399	0.0941366	0.141179	0.456269	0.122196	0.203814	0.225598	0.218007	0.201447	0.709784	0.22446	0.388335	0.227686	0.238572	0.0737545	0.152875	0.457539	0.689757	0.3458	0.340178	0.196292	0.118652	0.316342	0.385294	0.460547	0.227722	0.11641	0.0990253	0.210421	0.161462	0.162551	0.470448	0.264217	0.267735	0.531081	0.0448559	0.156898	0.243176	0.174303	0.332974	0.185801	0.220749	0.246979	0.137408	0.0916041	0.136285	0.257004	0.332862	0.164569	0.119026	0.238643	0.274754	0.217184	0.0824477	0.214797	0.376158	0.192637	0.158643	0.187314	0.559829	0.323169	0.0862358	0.186589	0.163998	0.101437	0.297582	0.0897184	0.520095	0.218805	0.164357	0.61685	0.314323	0.250931	0.300019	0.145859	0.42805	0.0712155	0.274299	0.376097	0.449491	0.749338	0.083329	0.272955	0.121776	0.157593	0.18242	0.15706	0.0995643	0.194511	0.419658	0.138311	0.117296	0.633743	0.284591	0.122332	0.427782	0.339951	0.08925	0.242814	0.260107	0.260462	0.146386	0.35227	0.200557	0.384041	0.239602	0.205075	0.182288	0.114954	0.422002	0.319115	0.334459	0.223091	0.144251	0.199686	0.253054	0.220341	0.215555	0.336131	0.260771	0.539051	0.251159	0.135279	0.35075	0.234027	0.21684	0.444917	0.138637	0.189475	0.429398	0.208734	0.521263	0.336695	0.554291	0.31441	0.195884	0.234912	0.120502	0.243957	0.331153	0.13852	0.201181	0.306589	0.217429	0.176162	0.179765	0.365461	0.364985	0.183708	0.187164	0.166909	0.35733	0.121573	0.0771296	0.233237	0.138521	0.191309	0.24525	0.143178	0.112551	0.132208	0.1721	0.293076	0.168157	0.291314	0.364304	0.152718	0.0825722	0.213419	0.162628	0.26017	0.147694	0.198598	0.235772	0.119964	0.193555	0.0798448	0.160864	0.408657	0.193866	0.440381	0.0597937	0.213273	0.221539	0.698648	0.175783	0.497935	0.359593	0.718772	0.200324	0.173132	0.0774603	0.161725	0.145687	0.139464	0.27612	0.261777	0.183705	0.23083	0.208509	0.686489	0.128059	0.0779739	0.162051	0.166898	0.13432	0.318609	0.173703	0.211474	0.166211	0.226619	0.150689
YGL068W_idr_1	4.5999	1.92722	4.59033	3.32644	2.46864	2.97801	2.55711	3.42138	2.50122	2.09145	2.20092	3.69154	3.2207	2.87496	2.88124	4.42511	2.82435	2.52674	3.57809	2.90161	3.6035	1.30447	2.47722	4.06535	2.8819	8.20207	2.1332	4.4789	5.66089	1.3976	2.29712	5.02813	3.36076	2.45612	4.41188	2.71723	2.6328	3.77776	2.92139	3.75744	2.20472	3.02464	1.65686	5.12202	2.79968	4.42008	2.34989	3.06437	2.84361	2.41121	2.90393	3.16828	6.05721	4.26077	3.72435	1.83584	2.26347	4.48693	2.61235	1.67532	3.08535	3.68698	4.26458	3.91412	3.3848	3.85828	2.82805	3.66405	3.86348	2.72027	4.40641	2.51246	2.48058	4.50162	1.52995	3.71557	3.25557	2.13818	2.41866	1.95185	2.33266	2.19209	1.58452	3.47928	4.87988	3.08837	4.41509	5.99574	2.72197	2.56785	3.44642	2.79158	2.46842	3.82397	4.34915	4.05716	3.36735	1.35797	2.70839	2.72103	3.76286	4.47519	2.57999	3.12792	2.72431	2.89736	3.60733	2.7318	3.11839	2.71198	2.74261	3.29687	3.41457	5.6628	1.7347	2.74657	4.07146	3.63381	2.48871	2.52333	2.77773	2.50014	4.80777	2.74053	2.92922	3.51803	2.20948	5.01569	3.84477	3.143	1.02996	5.7072	4.8139	4.08257	1.85178	3.39962	2.58296	4.62686	2.70489	4.16554	3.45888	3.07388	3.46054	2.61579	3.35403	2.49952	1.90322	3.77616	3.83096	2.39043	2.05609	2.98653	2.72386	4.26753	2.6074	4.38114	3.23764	4.81605	3.76793	2.50039	1.82591	2.63177	3.02308	2.92927	2.24858	2.12747	3.37463	2.54078	2.6923	2.54211	2.09415	2.78694	3.35691	2.91302	4.15268	2.87982	3.34185	2.86624	3.76216	2.91261	4.03704	2.43668	3.34905	5.20215	4.22934	3.37416	2.61952	3.80049	2.70824	2.11946	3.74438	1.77755	4.07945	1.83042	2.64199	5.60242	3.57119	4.94779	3.19164	4.59707	3.80903	1.91867	1.52154	2.0378	2.65348	1.63235	4.10962	3.40675	4.40792	2.48431	6.77228	0.78603	3.37454	4.72256	4.4777	2.74617	2.04383	2.86861	4.22396	1.94313	1.63838	3.35902	2.69889	2.56422	2.97214	2.21643	3.91887	2.70816	2.36781	3.66191	4.23152	3.66699	2.36018	3.60226	3.91505	2.85238	2.87662	1.62324	2.4972	5.26523	2.61869	4.24531	2.83492	2.6373	2.9569	4.0426	2.59431	4.34824	2.9673	4.01312	5.19621	2.53171	1.87667	3.90958	2.32615	2.39962	0.718687	0.219349	0.365231	0.538555	0.397693	0.248812	0.263733	0.694039	0.450094	0.101082	0.222649	0.16674	0.31204	0.427064	0.486054	0.397318	0.301309	0.220753	0.414314	0.246603	0.55194	0.143071	0.298897	0.668518	0.161962	0.535207	0.268745	0.254345	0.566557	0.147493	0.307556	0.200037	0.414374	0.355875	0.515284	0.631531	0.19723	0.459486	0.268579	0.377635	0.310179	0.250902	0.171094	0.438697	0.322037	0.436265	0.222574	0.666845	0.286785	0.48633	0.293803	0.423876	0.510578	0.5515	0.405111	0.25856	0.292612	0.488114	0.189328	0.25582	0.411068	0.367776	0.505479	0.487816	0.394839	0.375026	0.112792	0.547505	0.583755	0.361142	0.308344	0.396877	0.260049	0.461152	0.113335	0.456441	0.317483	0.21953	0.292909	0.0196326	0.148802	0.17267	0.132345	0.587727	0.42125	0.434858	0.572187	0.86461	0.130353	0.306633	0.336789	0.403282	0.262009	0.338372	0.752333	0.419048	0.118105	0.0859308	0.294118	0.309883	0.373265	0.393756	0.362724	0.234987	0.366097	0.511676	0.436615	0.43578	0.166091	0.392821	0.394342	0.711368	0.397424	0.2175	0.236826	0.514685	0.267965	0.636838	0.269534	0.539165	0.29826	0.295711	0.752516	0.418205	0.417423	0.243029	0.399482	0.344697	0.293412	0.337011	0.0846937	0.461833	0.502391	0.45278	0.26802	0.220538	0.448323	0.515487	0.0950443	0.662468	0.706585	0.595898	0.250711	0.245505	0.32681	0.182061	0.451428	0.594596	0.466286	0.232775	0.222908	0.251061	0.390256	0.477198	0.482226	0.435196	0.362053	0.72698	0.191423	0.196327	0.212237	0.344515	0.479556	0.312485	0.249923	0.384868	0.468332	0.358928	0.25452	0.24141	0.508356	0.282085	0.447695	0.304868	0.327073	0.49872	0.341735	0.328641	0.567517	0.190365	0.37565	0.253638	0.460817	0.330755	0.445605	0.396602	0.377511	0.611929	0.321275	0.241312	0.534266	0.258087	0.490316	0.248068	0.374563	0.945939	0.274323	0.375021	0.513884	0.512077	0.441798	0.243203	0.150954	0.192567	0.289569	0.127476	0.381582	0.378519	0.241525	0.343817	0.53376	0.0718976	0.526178	0.442543	0.758702	0.524071	0.240171	0.553464	0.292769	0.218437	0.1763	0.386536	0.429868	0.365887	0.407563	0.240164	0.551908	0.359241	0.36534	0.256816	0.354179	0.489849	0.584247	0.352449	0.359959	0.278831	0.316591	0.16903	0.289919	0.465948	0.186767	0.580198	0.179775	0.305192	0.41531	0.300869	0.176745	0.505621	0.483184	0.686459	0.743844	0.463919	0.323435	0.289593	0.198066	0.223871
YGL071W_idr_2	2.04855	1.15658	2.71906	0.975625	1.06058	2.14826	2.91043	2.97284	3.9904	2.32521	1.82077	2.71986	1.75186	0.941925	1.7669	1.29934	0.834908	2.30365	2.62088	1.75096	2.18369	2.23341	2.47479	0.83942	0.588717	1.71263	2.95922	1.67297	2.1257	2.91553	2.85414	1.18722	1.33639	2.61037	3.21487	2.53295	1.56814	1.47511	2.06108	2.88092	2.35567	3.29906	2.24564	2.54357	4.61687	1.84669	1.45211	2.95353	1.87145	2.59608	3.01194	4.16286	2.52208	3.21938	2.21094	2.62255	3.04593	4.93152	1.98945	1.32613	2.06751	4.53292	1.55085	3.97084	2.11693	1.57411	3.53445	1.36033	4.08258	3.93992	2.22599	1.7126	2.00545	1.94175	3.62263	1.66344	1.57574	3.15729	3.88876	0.447418	1.92957	2.7714	1.77714	1.92748	0.675515	1.78789	1.3359	0.698529	1.86674	3.20498	2.05976	1.47895	2.97932	1.72408	1.77496	1.84657	0.575914	0.903588	1.76901	3.6639	2.76779	1.99194	1.04774	2.12718	3.55569	0.530935	1.35335	1.83657	2.17937	2.03015	0.788918	3.19472	2.2473	2.31662	3.65162	1.36501	1.63671	1.16901	1.36007	3.22573	0.701461	1.50771	3.52428	2.72306	3.39345	2.76167	2.40269	1.75303	1.62927	2.44418	1.11721	1.68182	1.83474	2.4257	2.26837	1.89659	1.5447	2.43851	0.161513	1.36081	2.35736	1.15382	3.32513	2.17172	1.1613	0.690436	4.06505	2.48161	2.56376	2.63019	1.81609	2.85887	1.71447	3.67235	2.28783	2.2986	1.61423	1.308	0.851882	2.97688	2.57814	0.43867	2.16824	2.17619	2.0229	3.1186	1.58197	2.03495	3.96727	2.04768	2.91303	0.720868	1.63096	2.65025	1.52344	1.80241	3.96968	2.53659	3.63943	1.40958	2.52711	1.42733	1.77978	5.4271	1.59209	1.23929	2.93093	3.16951	2.36686	0.809177	2.35235	1.40923	2.67468	3.28025	1.21936	2.77287	3.25471	2.00254	1.9161	1.04768	0.530008	1.50381	2.13243	1.71341	2.23342	3.59871	2.62278	2.38286	1.76037	2.14546	0.84096	0.646309	2.07718	2.288	1.46475	2.83109	2.59765	2.71778	1.29898	0.70312	2.01749	3.05934	2.83101	1.69302	6.08577	0	1.82248	2.53203	3.39788	1.63947	3.07636	2.8697	3.65415	1.79673	2.41125	1.96003	3.40139	1.02384	1.19827	2.03123	2.75231	2.71955	3.40168	1.1622	3.35098	3.94694	0.643971	1.05179	3.64044	0.729562	1.67201	1.6496	2.24087	1.82687	2.85592	1.08488	0.179615	0.11811	0.270328	0.0409299	0.117743	0.251067	0.211128	0.238684	0.899933	0.169265	0.170751	0.143929	0.0799349	0.00981862	0.100907	0.102104	0.0369607	0.153785	0.327342	0.121024	0.213784	0.263409	0.201476	0.081432	0.0401526	0.0587432	0.369181	0.127164	0.146025	0.267113	0.23155	0.0072612	0.0446646	0.359707	0.25817	0.162451	0.127459	0.0725639	0.192873	0.587085	0.288917	0.527254	0.139253	0.197422	0.550031	0.192957	0.107322	0.513801	0.128957	0.227008	0.167671	0.415919	0.144233	0.438853	0.144929	0.447424	0.28963	0.385618	0.0956129	0.117172	0.230639	0.692832	0.242868	0.429548	0.150449	0.0507691	0.607747	0.214231	0.270794	0.34718	0.0377032	0.063424	0.180636	0.123483	0.242151	0.28817	0.157202	0.231534	0.604724	0.019514	0.217595	0.410104	0.167609	0.12318	0.0238845	0.187453	0.0264427	0.0183026	0.146919	0.185849	0.147323	0.181938	0.134244	0.0719572	0.0902004	0.210505	0.0111305	0.0589543	0.156274	0.406163	0.220197	0.234325	0.0668855	0.332881	0.293072	0.0204531	0.0902954	0.106728	0.0964346	0.381625	0.0302481	0.505565	0.215925	0.0576242	0.591402	0.0525223	0.13018	0.0927547	0.137772	0.339751	0.0198782	0.172205	0.325112	0.400022	0.61337	0.136256	0.520417	0.0596504	0.188528	0.152936	0.0685586	0.0744411	0.135926	0.291644	0.203483	0.116053	0.142027	0.176665	0.000651952	0.184326	0.138213	0.0724863	0.298268	0.130283	0.107631	0.037713	0.271969	0.295285	0.311518	0.358211	0.147934	0.354706	0.0871781	0.299196	0.244507	0.289294	0.175169	0.00853016	0.0543621	0.388399	0.119791	0.00849194	0.446895	0.154587	0.404113	0.143616	0.107085	0.203296	0.340663	0.172896	0.407865	0.0359091	0.214166	0.536692	0.145259	0.258174	0.333654	0.364738	0.263123	0.0346775	0.189368	0.054585	0.149264	0.584947	0.079215	0.0909278	0.510662	0.198103	0.18142	0.0472544	0.241026	0.259778	0.185512	0.249124	0.103357	0.117679	0.205477	0.0854134	0.141911	0.0337978	0.0249555	0.140827	0.098933	0.0882124	0.174244	0.472201	0.39096	0.254127	0.232133	0.245083	0.0479707	0.0330133	0.17821	0.233314	0.107885	0.147696	0.12186	0.252675	0.0531189	0.0461731	0.212319	0.164406	0.422865	0.255569	0.856309	0	0.16736	0.230807	0.713833	0.0936907	0.436823	0.358412	0.920912	0.206163	0.192944	0.0915715	0.413495	0.0759682	0.0222187	0.216833	0.331894	0.078831	0.287285	0.210283	0.705835	0.410339	0.0301514	0.0601539	0.304524	0.0210021	0.194791	0.11605	0.319744	0.109249	0.288705	0.0843306
YGL071W_idr_5	4.16852	1.52157	2.44842	5.56611	2.41271	3.8825	4.55726	1.90292	5.44001	2.74816	4.83044	4.66876	2.28578	1.16723	4.25373	1.36968	2.99744	2.43248	1.99305	2.98436	3.54373	3.89163	4.15014	2.5343	1.96591	3.4597	3.24214	2.45704	2.95925	2.7114	2.25298	1.17392	1.11348	2.37673	2.05966	1.45597	1.94434	2.1409	1.00267	3.31406	3.3444	2.95251	1.76605	4.05199	3.1418	4.41751	1.77556	3.5172	2.02186	1.42368	2.23992	3.25077	5.18269	2.85902	4.14095	3.36033	1.78947	4.60791	3.37178	1.09109	3.59347	3.20589	1.65335	3.07391	2.10207	6.39043	3.93615	5.75189	3.11749	3.09587	3.03987	2.18524	2.21671	2.18466	4.2341	3.10317	1.92527	2.20684	2.7255	3.4795	2.42444	3.22296	1.8428	2.91993	3.85872	2.95153	2.13419	3.48205	2.53686	3.89895	1.69156	2.14458	2.14089	3.13915	2.3043	3.64369	2.94906	2.32114	1.62081	3.2383	2.98722	1.43776	3.02515	2.17547	2.76941	1.92872	2.60483	4.55108	2.89194	3.53108	2.04585	5.65702	2.0189	2.84105	1.96339	1.7763	2.54089	2.84274	2.72336	2.52326	1.58656	1.46993	3.01016	4.88367	2.45345	2.76087	2.50022	3.00461	1.97953	4.64599	1.44379	2.42676	0.611743	4.11	1.5529	2.25267	2.90586	1.7756	1.0868	2.24977	2.92291	1.92139	3.53497	2.73799	1.959	2.33112	1.22095	2.31048	2.21823	2.1926	4.40886	3.73849	2.22235	2.39803	3.18276	3.33863	3.96751	2.61184	3.23585	2.59359	2.1605	1.17774	1.98728	2.60431	3.37649	2.31905	1.38292	2.03754	3.61926	2.26025	5.82023	2.70357	2.34981	3.94518	1.95371	2.59358	3.09466	3.75229	2.88685	0.707414	6.1355	4.99379	3.84602	3.26782	1.70925	1.65666	3.72579	3.18005	2.91237	1.99812	2.04934	3.69075	2.39305	2.73904	2.80562	2.26571	1.57906	2.62526	3.20683	1.63787	1.20224	2.15041	1.61083	5.11766	2.61493	3.56368	2.65244	1.97722	2.8041	2.60031	1.44638	3.094	3.06954	3.51721	1.7836	0.864177	3.13937	1.67431	2.01014	0.946033	2.48108	2.2439	2.41288	2.87888	3.59377	1.8642	2.58308	3.37492	5.87012	3.51347	3.54027	4.55284	4.30857	1.37289	2.66663	1.1174	4.63534	3.09267	1.03428	2.8282	2.76043	2.61051	2.36734	1.80672	4.03007	3.25675	2.44268	2.82405	5.74731	3.22042	3.04592	4.09898	2.74165	3.20035	2.92744	1.68405	0.455737	0.123034	0.254456	0.685014	0.166083	0.398499	0.495716	0.128644	1.18833	0.216221	0.32127	0.787716	0.178173	0.0611078	0.338156	0.108151	0.194785	0.194146	0.1196	0.198155	0.0679614	0.277171	0.328019	0.222916	0.0949407	0.322892	0.256807	0.298734	0.409968	0.465615	0.163654	0.0279405	0.0751761	0.230215	0.172808	0.0539735	0.0977264	0.210353	0.0733964	0.495768	0.335455	0.27039	0.196218	0.381985	0.253334	0.287099	0.144988	0.489628	0.1259	0.131741	0.243627	0.213262	0.312699	0.273207	0.235604	0.286735	0.272415	0.449808	0.238148	0.114912	0.48561	0.768272	0.133979	0.309588	0.179219	0.580934	0.264579	0.604526	0.314959	0.471851	0.195991	0.14204	0.276444	0.126436	0.400659	0.510096	0.181423	0.200568	0.445757	0.114199	0.0797679	0.471402	0.109895	0.260163	0.240293	0.282884	0.0867573	0.262588	0.338069	0.477579	0.142819	0.152115	0.116718	0.224631	0.161449	0.430887	0.321995	0.211448	0.0474242	0.166694	0.292619	0.158623	0.268264	0.144935	0.398456	0.136474	0.314793	0.278134	0.191483	0.38044	0.130732	1.02801	0.25585	0.0657562	0.191397	0.168132	0.160766	0.204099	0.232039	0.416027	0.0524351	0.0622397	0.253671	0.647341	0.452192	0.230556	0.220252	0.500066	0.122069	0.681017	0.0682303	0.175602	0.00427894	0.427294	0.0786982	0.216728	0.422608	0.258299	0.0614208	0.179908	0.404931	0.189882	0.253794	0.203894	0.108167	0.0908965	0.0787838	0.140916	0.182876	0.241017	0.507513	0.765675	0.111569	0.438921	0.38464	0.239651	0.467543	0.0645999	0.203966	0.170817	0.256136	0.0320769	0.200161	0.358903	0.568096	0.314445	0.0310895	0.208599	0.207725	0.176088	1.174	0.132272	0.179202	0.74698	0.105636	0.276031	0.677229	0.311835	0.373743	0.0169621	1.12329	0.771725	0.575429	0.524905	0.136372	0.215929	0.704689	0.244327	0.310528	0.0808658	0.168666	0.383573	0.299078	0.248565	0.360081	0.253543	0.157226	0.161022	0.436187	0.0586575	0.0456448	0.120633	0.148514	0.75709	0.172311	0.285442	0.239568	0.11455	0.242203	0.40879	0.112856	0.244721	0.227454	0.29745	0.138465	0.0166293	0.181621	0.144894	0.0562385	0.0611436	0.240153	0.347614	0.193015	0.32123	0.32744	0.137443	0.226056	0.253312	1.35803	0.284317	0.713823	0.772181	0.645288	0.0437338	0.281451	0.0490757	0.66079	0.304475	0.0212361	0.402026	0.288708	0.117361	0.258154	0.152451	1.02645	0.153969	0.153058	0.200389	0.317901	0.21697	0.562384	0.457043	0.362715	0.239579	0.240601	0.136307
YGL071W_idr_6	4.06681	2.63856	2.80235	3.30712	2.75458	2.39681	2.03116	2.22076	5.1788	1.8418	4.70014	3.80243	2.55376	2.93639	3.80071	3.28098	2.41235	2.69974	1.71511	2.75876	3.47242	1.94922	3.21283	3.1367	1.24818	2.37395	2.10521	3.04243	4.00876	3.20978	3.06482	2.64062	4.88487	2.98572	2.27546	3.03531	3.89498	2.29151	1.56887	2.807	2.90647	2.98553	2.18553	3.7756	3.44442	3.03755	4.24361	3.30728	3.02744	3.61129	2.62397	2.64961	3.9989	3.49778	2.21873	3.76683	4.16948	4.90273	1.68052	4.70269	3.14593	2.81982	2.4788	3.11234	2.36069	2.5067	1.35218	4.70693	4.42182	2.08686	2.52005	1.97024	4.11296	2.47148	1.42697	3.40224	3.14129	1.38116	3.44688	1.58776	1.53044	2.3018	2.00098	3.75764	6.55466	3.07954	2.81992	2.77102	1.67177	3.10448	2.59899	2.67902	2.87796	1.70522	5.2734	2.97139	3.70759	1.19704	3.11616	2.37357	3.29114	3.48915	2.58312	2.76342	2.93765	3.51849	3.10747	3.01082	2.50163	3.92927	3.21038	4.67476	3.11291	2.65227	2.28865	3.44426	3.10513	2.56193	1.40083	2.55048	2.07074	2.1825	4.18953	3.95773	2.58174	2.61371	2.67448	3.03025	1.90804	5.28597	3.19433	3.72526	2.16782	3.06079	2.87854	3.49806	4.38463	5.06911	2.8671	4.42817	3.56733	2.11246	2.30458	2.70069	2.13479	1.81039	2.34517	4.60358	3.80588	3.42218	2.7128	1.96425	2.86508	3.25513	2.858	3.30424	3.95988	2.02777	3.62694	1.91276	2.81189	2.74319	2.0473	2.70537	4.16714	3.60854	2.95661	2.48402	2.55674	3.1282	4.35741	2.12283	1.98937	5.27588	0.978742	2.39244	4.96029	3.60357	4.58715	1.33834	5.15402	5.10116	4.58739	3.42191	2.56475	2.50301	4.43098	5.29005	2.61596	2.45494	3.30912	2.79144	4.1022	1.72335	3.91933	2.85666	2.36829	1.90632	3.42752	1.91724	4.42969	4.5947	3.84117	3.61919	1.52546	2.37455	2.01562	4.07214	2.43089	3.51184	2.97998	3.1231	2.60864	3.07683	3.86854	2.06537	2.52022	2.85159	1.62511	2.48373	2.64762	3.25201	2.22451	2.51142	3.08696	3.16535	3.12838	2.1853	4.05998	1.05402	4.28104	4.34707	3.42691	1.85917	3.07741	1.85078	2.27169	3.65053	1.80142	3.05857	2.54424	3.7134	2.50155	1.84778	3.75324	1.4779	2.29464	4.16957	4.96568	4.52104	4.63447	2.71646	2.85347	3.28866	1.81017	1.86598	0.477872	0.134358	0.237003	0.502427	0.424704	0.140285	0.197025	0.260263	0.488787	0.0888702	0.216186	0.298436	0.214317	0.188083	0.496151	0.114346	0.13899	0.163563	0.16861	0.123992	0.203653	0.172851	0.241025	0.298294	0.176532	0.310141	0.226851	0.163776	0.383273	0.286787	0.234767	0.121412	0.41204	0.293245	0.209337	0.383463	0.21919	0.148432	0.107619	0.366855	0.277029	0.299767	0.166812	0.342782	0.339105	0.376593	0.253542	0.538364	0.114924	0.283364	0.266382	0.249909	0.408127	0.418813	0.280247	0.384988	0.311728	0.359445	0.0939011	0.212882	0.441582	0.489907	0.354876	0.422084	0.238898	0.259008	0.0562342	0.524846	0.327153	0.30595	0.196541	0.194969	0.467785	0.178445	0.0689465	0.749304	0.23193	0.175994	0.389087	0.026973	0.071266	0.100942	0.183816	0.367294	0.404162	0.246929	0.202393	0.310488	0.0777124	0.322234	0.37641	0.211326	0.184941	0.141324	0.308668	0.284884	0.265392	0.0245623	0.170065	0.230407	0.426476	0.310944	0.276345	0.154275	0.304953	0.358167	0.260993	0.293467	0.273436	0.424104	0.241198	0.678238	0.168728	0.114387	0.244573	0.394766	0.25376	0.377241	0.0831935	0.470617	0.117044	0.0736868	0.366903	0.649757	0.465331	0.15049	0.214251	0.237277	0.109049	0.42238	0.160618	0.27461	0.216955	0.267412	0.118448	0.255454	0.99005	0.401349	0.118033	0.482108	0.735081	0.255742	0.203405	0.218865	0.162244	0.0666496	0.276392	0.296435	0.38289	0.259418	0.293825	0.155643	0.313089	0.534246	0.367567	0.282835	0.276108	0.190284	0.217976	0.113237	0.462824	0.115377	0.175451	0.404828	0.497928	0.236017	0.413057	0.301506	0.237255	0.370347	0.797749	0.234671	0.237497	0.397222	0.0475774	0.320325	0.578802	0.554773	0.428358	0.0694689	0.572946	0.414872	0.343232	0.374222	0.270449	0.329954	0.394008	0.366616	0.235962	0.189226	0.217787	0.468177	0.291907	0.095262	0.309618	0.559409	0.30378	0.0913157	0.578235	0.0919889	0.157003	0.148811	0.20489	0.274722	0.101963	0.125306	0.169177	0.25523	0.21605	0.456062	0.291708	0.164207	0.450641	0.336001	0.540888	0.163457	0.129188	0.15446	0.124259	0.195795	0.282741	0.334846	0.390572	0.219758	0.30573	0.312553	0.274585	0.25777	0.577998	0.0731572	0.472768	0.588555	0.33237	0.143742	0.180406	0.0796802	0.28306	0.422441	0.0547185	0.463189	0.199727	0.294695	0.245695	0.141063	0.555165	0.0738473	0.113911	0.308186	0.447533	0.470146	0.691608	0.364784	0.279567	0.263836	0.162253	0.212136
YGL073W_idr_1	1.10273	2.30344	3.72058	1.69623	2.06223	3.17645	2.56705	1.65637	4.04045	2.03935	1.09007	1.02249	3.41618	0.837039	1.38287	1.69567	3.7524	2.02259	2.67816	1.21083	1.56284	4.03703	1.34334	1.62925	0.896496	1.66671	2.63335	2.88175	2.20301	4.67229	1.62095	1.10368	2.52564	3.59762	2.10392	2.68402	2.79364	1.74415	1.90239	4.06562	3.08312	1.464	1.66545	2.15043	2.15348	3.37692	3.83508	1.71145	2.37141	2.84552	2.94832	3.1909	1.48787	1.59013	1.96117	2.89299	2.45862	2.2455	1.92182	4.29431	3.34477	2.70984	1.93058	1.67482	3.67315	0.201061	2.72378	1.94028	1.55038	3.44534	0.942545	2.34436	2.06205	3.01079	4.40028	1.97787	2.54384	1.66006	3.74124	2.54291	3.80163	2.50631	2.86147	3.38317	1.37997	2.08321	1.93165	0.314704	2.33707	2.34536	2.57551	1.68279	2.1185	1.53143	1.86747	2.4673	2.47909	2.90967	5.34254	3.19915	4.19846	2.39319	1.9384	1.90298	2.35197	1.90113	2.22206	1.9895	2.48374	2.50634	4.00014	2.13852	3.14036	1.67456	4.34203	2.3035	2.74273	2.82886	2.63572	2.6678	2.30094	2.56505	4.5857	2.09252	4.40821	2.08075	1.7544	2.80888	3.4723	1.45276	1.38961	0.577282	0.770427	2.74323	2.00809	2.36991	4.75965	3.18289	0.888256	4.16091	2.83137	1.1715	4.34156	3.42118	2.42594	0.98741	1.95664	2.14438	2.44169	2.37626	1.41747	3.6396	2.75	2.2524	4.13366	2.59661	2.31319	0.260167	3.5056	1.95823	3.01836	1.53236	3.13695	3.20159	3.00884	2.10378	1.85911	2.44505	2.46782	1.75301	1.86856	1.93506	4.20411	2.80495	4.18563	3.38154	1.82009	1.9182	2.88651	3.45902	4.1731	1.49212	4.07403	3.81358	3.03113	2.56202	1.77717	1.41781	2.64493	1.69646	2.55004	2.7713	3.26473	3.52659	3.11453	2.20802	1.98902	3.1339	1.37399	2.48895	3.10246	1.47961	2.1832	2.55415	3.93982	3.83406	2.22432	3.79816	4.36646	2.58986	1.62136	2.08931	2.8897	2.25978	4.82276	1.46007	1.58922	3.87241	2.08221	1.86435	1.72456	1.76701	3.18392	3.16252	2.32341	0.973306	3.61935	2.53252	2.27103	3.01175	3.54222	2.29295	3.14804	1.69585	4.11438	0.583289	2.91512	2.2926	1.48731	1.90064	2.9077	0.95691	3.8788	1.17331	5.9032	1.28635	2.32834	1.14386	1.4306	1.91987	1.89832	4.12719	3.27847	2.92863	3.07209	2.85844	0.0345675	0.201046	0.348244	0.0989545	0.231342	0.373725	0.390939	0.129155	0.68199	0.486299	0.0738145	0.0852079	0.285081	0.0466308	0.12433	0.147215	0.44566	0.245823	0.405342	0.0754146	0.185873	0.402243	0.0840995	0.109459	0.05038	0.216376	0.277249	0.192286	0.209733	0.407382	0.161058	0.0316382	0.143579	0.316766	0.312917	0.173206	0.242418	0.114283	0.192851	0.408282	0.481649	0.283746	0.183974	0.429092	0.3321	0.349389	0.140428	0.180545	0.21255	0.248147	0.277358	0.314173	0.047983	0.141371	0.279301	0.281295	0.323501	0.136542	0.255195	0.221626	0.349681	0.430935	0.13557	0.114532	0.324971	0.000785395	0.244191	0.140327	0.113924	0.552921	0.0324411	0.251489	0.17022	0.347422	0.44213	0.246129	0.383277	0.184503	0.426089	0.0998105	0.47603	0.638787	0.39974	0.398062	0.0323431	0.216573	0.11867	0.00836591	0.270165	0.449373	0.52198	0.200192	0.211061	0.0844169	0.154258	0.428942	0.121678	0.463925	0.347342	0.406306	0.206716	0.215319	0.179155	0.249071	0.299569	0.111201	0.383848	0.0807071	0.152558	0.325847	0.208379	0.294873	0.364864	0.0801563	0.462298	0.158755	0.209372	0.299624	0.278347	0.329999	0.138312	0.234883	0.585753	0.292989	0.577741	0.254783	0.253971	0.309452	0.269781	0.100769	0.057061	0.0210389	0.0665111	0.403658	0.15108	0.307697	0.817683	0.243741	0.0360864	0.268664	0.284177	0.0587095	0.627897	0.35762	0.15137	0.0413015	0.133116	0.143267	0.324479	0.280999	0.0961224	0.788723	0.175504	0.372733	0.51379	0.302991	0.23499	0.0113361	0.399927	0.213167	0.375158	0.0894691	0.255485	0.354033	0.715562	0.149838	0.14187	0.268793	0.293074	0.164559	0.172762	0.123994	0.354529	0.319185	0.187754	0.509288	0.214706	0.232821	0.447637	0.189947	0.228799	0.107217	0.533485	0.690716	0.271047	0.228497	0.206297	0.100924	0.280157	0.034872	0.254819	0.562926	0.118541	0.406817	0.292165	0.178918	0.133866	0.208815	0.0708965	0.286864	0.15827	0.150776	0.264637	0.253685	0.296138	0.843008	0.391654	0.213852	0.491509	0.339631	0.0935854	0.282867	0.350819	0.156885	0.347169	0.0317185	0.195686	0.360052	0.120219	0.116702	0.152392	0.100031	0.659449	0.403283	0.659559	0.0289292	0.378292	0.296689	0.277081	0.272512	0.429004	0.307867	0.672475	0.091137	0.432567	0.018634	0.405605	0.317894	0.1261	0.154199	0.247739	0.0818175	0.279945	0.081007	1.10365	0.14916	0.131903	0.0561107	0.123925	0.0936469	0.290149	0.33861	0.41607	0.195389	0.651208	0.181667
YGL073W_idr_10	3.56794	3.85626	2.42184	5.15105	4.16211	2.52198	3.43503	4.2481	4.14532	3.8925	3.04149	2.33838	3.11288	3.41831	2.61636	4.33794	2.75137	4.04669	2.63347	2.0348	4.91266	3.4354	3.15731	3.5879	3.82847	5.13699	3.71604	2.88328	2.64414	2.76943	5.46539	2.39955	2.65479	3.40526	4.23837	3.35209	2.32916	3.85261	3.92264	3.45449	3.15692	4.15014	3.13534	3.97196	4.37651	2.56623	2.8006	3.29342	4.91447	3.99398	3.02939	3.34887	3.22975	4.39798	3.43063	3.86246	4.03301	5.45163	3.74151	2.82658	3.40574	4.04091	3.42999	4.65353	4.37448	2.75576	3.02463	4.58967	3.18697	3.10899	2.93529	3.03821	3.39861	2.84065	2.03494	4.88083	3.95304	2.93016	3.96063	1.99552	4.16107	3.48454	3.49632	3.20357	3.83175	4.21118	3.334	3.56149	3.49985	2.60457	2.61794	3.93648	3.32941	3.98505	4.20279	2.69126	1.89362	3.54862	5.19771	4.54368	2.83298	3.86186	2.894	2.6994	3.70303	4.22988	3.31001	3.69179	3.38432	4.49396	2.73794	4.55704	4.44249	2.58136	4.25255	3.32951	3.05522	3.88432	4.00001	3.58554	3.65338	3.86141	3.09604	5.15047	4.13225	3.49487	4.07496	2.23577	2.90204	3.15636	2.98649	3.53513	3.91069	3.60749	3.08922	2.83329	3.82618	2.67435	0.884264	3.87517	4.2484	3.64356	6.36136	3.78028	3.57324	4.6705	3.29423	4.29245	3.18514	5.32489	2.13038	2.66014	2.67975	4.49921	2.71065	3.23997	4.27732	2.31736	1.89948	3.18958	2.99824	4.45063	4.34284	3.68531	4.30076	3.86503	3.69522	2.92243	4.50041	4.45836	4.78858	2.05079	3.73783	3.27999	3.13783	3.68006	2.28435	3.1576	4.96252	2.88546	3.8739	2.63774	2.47584	3.50715	2.44036	3.89268	3.89177	3.98801	3.3398	2.25762	3.85272	4.05503	3.20488	2.92781	3.38754	4.31274	2.02824	1.81364	4.29697	5.10306	3.00954	2.60064	3.3618	4.38713	3.07811	2.99249	3.79936	3.32715	3.44408	3.54291	2.91011	3.07865	3.46043	2.17582	3.49784	3.81615	3.60482	4.67967	2.58261	3.58628	3.22646	1.9727	4.34598	3.1517	5.11647	2.84804	3.45103	4.51027	3.81072	2.83021	3.73289	4.04602	4.68895	2.02764	3.07866	4.05501	3.42967	2.37913	2.46432	2.40246	2.85399	3.45473	2.77205	3.58413	3.41444	2.07297	3.34267	3.86545	3.71713	3.94248	4.77228	2.71857	4.08755	3.05795	3.43663	2.58564	0.324467	0.241631	0.396313	0.257948	0.478414	0.167415	0.373241	0.291281	0.691791	0.399898	0.13065	0.161713	0.301279	0.19644	0.389344	0.200762	0.186651	0.292198	0.2824	0.0946294	0.370741	0.278929	0.255723	0.282551	0.23768	0.340343	0.475288	0.126524	0.383397	0.309554	0.313692	0.1061	0.149929	0.279727	0.304924	0.446267	0.200603	0.247368	0.145714	0.50975	0.210849	0.325104	0.247739	0.276265	0.419822	0.242586	0.127636	0.475984	0.255625	0.431883	0.366829	0.4322	0.315011	0.402537	0.279186	0.46493	0.382159	0.415056	0.152815	0.237749	0.473197	0.562855	0.328417	0.492059	0.44206	0.251392	0.371977	0.390481	0.343643	0.365612	0.0892016	0.238157	0.313116	0.279687	0.202933	0.553633	0.299147	0.232067	0.446533	0.0740889	0.317174	0.281017	0.23862	0.350925	0.270101	0.34515	0.258917	0.243369	0.201189	0.230647	0.30021	0.28233	0.268429	0.266302	0.344645	0.378082	0.147368	0.334623	0.312171	0.440416	0.252142	0.340956	0.201192	0.214773	0.291131	0.221787	0.338388	0.275128	0.24498	0.462358	0.117819	0.662631	0.328109	0.0615513	0.399018	0.405041	0.259139	0.400089	0.214115	0.498957	0.197642	0.367652	0.361429	0.573685	0.465447	0.182054	0.440979	0.170858	0.180667	0.223949	0.155593	0.23441	0.256513	0.298439	0.311569	0.161522	0.60332	0.234881	0.016612	0.477759	0.558191	0.373076	0.40604	0.215374	0.312377	0.298918	0.312605	0.369504	0.401992	0.418703	0.190322	0.244221	0.176123	0.449334	0.360506	0.41749	0.354428	0.201239	0.177396	0.352081	0.400008	0.239046	0.466547	0.337425	0.571042	0.275455	0.310417	0.327911	0.42946	0.410984	0.629616	0.15778	0.390423	0.400725	0.251458	0.407979	0.206975	0.3085	0.440093	0.113121	0.331231	0.144254	0.226136	0.473724	0.298814	0.260689	0.446987	0.347355	0.211235	0.213426	0.451118	0.574791	0.29191	0.274669	0.274355	0.504696	0.198432	0.107405	0.329416	0.212468	0.222592	0.254419	0.171468	0.142967	0.237372	0.227219	0.352686	0.349495	0.366745	0.433775	0.306954	0.209396	0.407743	0.210608	0.290349	0.322677	0.211284	0.42056	0.130666	0.189587	0.245625	0.149598	0.643348	0.303981	0.526232	0.216841	0.362481	0.357788	0.449127	0.193857	0.403174	0.298042	0.861707	0.154017	0.270438	0.290612	0.345204	0.275147	0.18192	0.143917	0.329782	0.249621	0.302697	0.40723	0.574262	0.169525	0.134114	0.256344	0.331271	0.315912	0.386405	0.356048	0.348765	0.266725	0.307285	0.221028
YGL073W_idr_12	3.44969	1.30851	2.009	1.96309	3.6789	1.83264	1.51435	3.19323	3.44348	2.41996	3.34505	3.21106	2.00532	1.52431	3.05117	2.2649	1.44528	4.04786	2.76426	2.32132	0.872986	2.22474	1.94112	1.51907	2.24309	2.4243	2.90031	2.69413	2.3884	2.98298	2.06891	1.48831	2.95367	2.23243	3.71385	3.2016	2.86495	0.511381	4.7176	3.81608	4.25349	4.52586	4.46934	3.50217	3.08953	1.72731	1.46895	2.97182	3.00731	2.19762	2.25011	2.4505	1.9366	3.8205	2.37914	3.28928	2.82536	3.75096	1.47798	2.25236	3.0673	3.59461	3.56968	3.62697	4.5224	1.68601	2.37685	4.05266	2.76095	3.21002	2.67823	1.38262	2.6096	2.43081	2.87896	2.73713	2.4482	2.71193	3.61043	2.92272	4.57977	2.30403	2.73571	2.48194	3.64646	3.35092	3.05245	2.1966	2.10865	3.00209	3.944	2.58222	1.91584	1.3732	4.10961	2.75384	3.93868	2.20599	5.20885	3.11666	1.89135	2.91607	3.1462	1.75112	2.92167	1.83787	1.87795	1.61772	2.30561	3.3981	2.16899	3.29559	3.33696	2.43153	2.8136	3.11448	2.40847	1.84588	1.72114	3.19243	2.45466	2.56555	3.75034	2.31402	3.51587	3.61096	3.46433	1.52496	2.38347	2.35608	3.98122	2.83383	3.35385	2.33042	2.04782	3.7485	3.73492	1.3855	0.80192	4.35635	2.78611	2.92528	2.76768	3.22815	2.13343	4.36445	2.11394	2.46065	2.8882	2.94262	2.92884	2.61619	1.34857	3.28782	3.51145	2.35056	2.66978	2.49829	2.04861	2.53998	2.5021	1.57753	2.85323	3.38533	2.90168	2.34384	2.2958	2.90458	1.99722	1.67401	3.29741	3.72123	2.73688	5.13764	2.38755	4.17702	3.18249	3.99287	3.11714	1.09813	2.4503	2.94528	3.21135	2.14258	2.14491	2.90687	2.59667	2.06479	1.87707	2.71889	2.82548	4.69938	5.23447	3.16933	2.17233	2.95405	1.64276	1.92953	2.74663	3.27585	1.72943	2.94824	1.84384	1.32782	2.31633	2.93351	2.85205	1.23831	2.88731	2.94172	1.62706	2.73204	2.36056	1.78306	2.83323	2.7844	3.18328	2.36709	2.58398	3.6783	3.57621	2.84608	3.53813	2.61432	3.63403	1.47705	3.64867	2.00018	1.9942	2.48497	3.25734	2.86868	4.13691	2.03411	2.12356	3.0753	3.01996	2.27781	2.42273	1.99379	2.26417	1.96806	1.7084	1.9596	3.85463	3.42647	2.16056	2.78327	1.63375	2.35189	3.39534	4.10045	2.94986	2.03993	2.92756	1.78101	0.317013	0.060732	0.229962	0.296634	0.407866	0.275178	0.193539	0.170866	0.663026	0.215448	0.163468	0.0884103	0.192995	0.0653692	0.241873	0.0948138	0.136045	0.169207	0.157725	0.0927983	0.0481288	0.25068	0.135471	0.0967564	0.25387	0.270427	0.343796	0.185508	0.278359	0.365854	0.141273	0.0601523	0.135775	0.286427	0.442719	0.223314	0.167925	0.0272846	0.211039	0.540559	0.265026	0.333961	0.26374	0.238001	0.271769	0.13086	0.0945808	0.248893	0.150555	0.0950173	0.202229	0.199274	0.132176	0.468011	0.149587	0.511773	0.349622	0.240981	0.101012	0.141245	0.53751	0.546447	0.383811	0.335262	0.286916	0.142834	0.29602	0.383844	0.327376	0.371043	0.0576575	0.0553689	0.222566	0.185471	0.170899	0.542927	0.145769	0.194874	0.634006	0.0922595	0.301824	0.279705	0.200141	0.304374	0.186018	0.191427	0.174136	0.0718131	0.19913	0.233574	0.442662	0.211294	0.135639	0.0998464	0.215614	0.368912	0.203275	0.0986249	0.285033	0.316408	0.248896	0.199702	0.158068	0.156321	0.269442	0.0744628	0.157614	0.128159	0.24755	0.35748	0.0890407	0.639569	0.329033	0.051595	0.441905	0.379569	0.248018	0.208458	0.138391	0.382661	0.0791394	0.271329	0.467761	0.576948	0.926633	0.179251	0.393665	0.119244	0.105478	0.218565	0.19425	0.138214	0.162175	0.196735	0.188754	0.175222	0.996835	0.118523	0.0163003	0.334725	0.384496	0.089633	0.210199	0.313538	0.282816	0.223881	0.265173	0.361598	0.386254	0.393515	0.237884	0.360237	0.092489	0.420384	0.336928	0.305151	0.166211	0.134005	0.146947	0.16218	0.248165	0.141108	0.316542	0.386432	0.46697	0.199345	0.0968634	0.424406	0.131747	0.171742	0.588713	0.15779	0.306179	0.559584	0.115935	0.606769	0.348799	0.432764	0.394795	0.029509	0.250673	0.115443	0.462937	0.3769	0.193047	0.243532	0.353228	0.0956765	0.146413	0.102081	0.235953	0.638204	0.295724	0.130404	0.2164	0.311594	0.112847	0.0449248	0.213598	0.106083	0.103363	0.238773	0.0976579	0.0894604	0.136797	0.245919	0.231395	0.0542884	0.444176	0.37787	0.12407	0.136391	0.266546	0.103313	0.209994	0.100553	0.256589	0.208913	0.120067	0.197023	0.171919	0.120627	0.589867	0.328306	0.554151	0.0803107	0.279121	0.159933	0.363341	0.0990332	0.580188	0.344701	0.849157	0.0824867	0.291897	0.164886	0.30758	0.347055	0.142954	0.151213	0.234584	0.0977208	0.126874	0.103849	0.868199	0.132734	0.0782594	0.154526	0.154843	0.0957261	0.34517	0.185125	0.256891	0.17682	0.330922	0.101619
YGL073W_idr_14	1.92384	3.17946	3.74264	2.6003	2.92041	4.12194	3.20844	2.67021	4.51806	2.46105	2.01114	2.83343	2.60979	1.57938	3.40769	2.27212	1.83383	2.91045	4.6836	1.98593	2.00994	2.04221	1.7235	2.74593	2.06088	3.8776	2.50654	2.90368	3.13336	3.34595	3.43724	3.21968	1.38777	4.29228	4.66249	3.06503	1.90651	4.08692	3.48577	3.39597	2.23498	4.48297	3.13966	2.88437	3.43644	2.06561	2.9684	3.08282	4.02976	2.79243	2.88888	4.56556	2.75377	3.67528	3.09634	4.06263	3.56364	4.08555	3.32904	4.01439	4.04455	2.838	3.10672	2.89511	3.18291	2.04829	3.03993	2.89427	4.33111	2.62229	5.46579	2.07742	2.1393	4.25602	2.78069	4.73452	3.4812	2.50039	3.14651	3.00698	4.23701	4.13732	1.52809	4.25146	2.28073	3.58147	2.83329	3.84906	3.00373	3.46373	3.48137	2.98594	1.96575	1.86653	2.64426	5.81351	2.75187	2.97322	2.64106	2.33963	4.28604	2.96257	4.82281	3.1149	3.58742	1.16729	4.16668	2.61606	3.4603	3.43592	3.2511	3.5585	2.665	1.97088	3.37703	3.78918	2.24933	3.2129	3.32813	3.74409	3.20272	2.71865	4.33394	3.62561	4.00987	2.39679	4.45788	2.40178	3.84486	2.76357	3.21712	2.03173	2.46118	4.35205	4.38174	1.78533	4.19543	3.50191	1.26704	2.97455	2.4976	2.39044	4.10631	3.77821	2.60663	3.79572	2.50155	3.25985	2.65903	3.76072	2.08787	3.33857	2.34888	4.05698	3.29258	2.90893	2.2367	2.14776	3.21325	2.69798	4.15728	2.72705	2.93395	3.4098	2.94831	2.78202	1.8625	3.67472	3.04256	2.98553	3.77674	3.2994	2.44931	3.52604	2.80009	3.44189	2.65495	2.60402	4.06042	4.3945	3.34558	3.45169	3.69813	3.41499	2.55192	2.40597	3.20104	2.08101	2.52226	1.89292	3.7463	2.92805	3.45172	1.20395	5.01354	3.43971	2.8008	3.54845	4.10992	3.7676	3.56983	2.75298	3.00823	4.46015	3.15788	3.12933	3.79702	2.74783	3.01195	3.47859	3.53856	2.79097	3.8058	2.21062	1.60292	1.51415	4.18102	4.19714	1.80025	3.72984	2.88773	1.93976	4.35043	3.55896	3.2214	2.05765	2.88189	4.3898	3.85836	2.81744	3.72607	5.36497	4.62756	2.1231	3.88113	4.60358	2.18342	2.1429	2.90058	2.22551	3.36471	2.76823	2.1686	2.23384	4.92759	3.04909	4.04805	2.91135	4.49298	2.07898	3.31311	2.51894	3.6532	2.36775	4.13519	2.72484	0.133566	0.138987	0.33137	0.222125	0.242251	0.464185	0.257478	0.171238	0.88766	0.285045	0.202784	0.203079	0.20398	0.0697516	0.23904	0.089331	0.1515	0.257987	0.302535	0.119969	0.086387	0.197795	0.112673	0.148761	0.11579	0.267327	0.312685	0.238766	0.365729	0.233094	0.244325	0.115497	0.114736	0.365931	0.495339	0.232047	0.186357	0.183513	0.134186	0.466798	0.199563	0.271271	0.267926	0.469587	0.39048	0.191727	0.168859	0.372258	0.261393	0.234883	0.170184	0.290446	0.0678153	0.420692	0.261304	0.481105	0.32906	0.256731	0.304594	0.254591	0.501604	0.673036	0.340668	0.181996	0.326912	0.0784218	0.365274	0.285203	0.277521	0.277076	0.102673	0.0772385	0.196469	0.440922	0.160566	0.363479	0.273191	0.205047	0.398588	0.0689739	0.42956	0.521348	0.112741	0.355473	0.0905499	0.343266	0.152548	0.143191	0.299169	0.392557	0.231981	0.153795	0.190292	0.127486	0.176259	0.429363	0.245235	0.296026	0.170931	0.257781	0.367756	0.220902	0.294173	0.21974	0.292254	0.0449863	0.323089	0.118437	0.199675	0.362823	0.400294	0.443315	0.251547	0.0623712	0.295299	0.263733	0.26821	0.284543	0.187636	0.425614	0.0990068	0.196057	0.558991	0.42201	0.71962	0.174449	0.469279	0.156831	0.217621	0.244068	0.218973	0.161302	0.0630916	0.396382	0.323761	0.194737	0.500868	0.241092	0.0248273	0.337736	0.272841	0.117158	0.38018	0.31192	0.128739	0.196139	0.194742	0.258815	0.252281	0.323107	0.130002	0.374789	0.20835	0.463369	0.309822	0.301861	0.222064	0.0503547	0.145851	0.154738	0.292423	0.136308	0.264227	0.397816	0.501732	0.254111	0.11018	0.339347	0.131964	0.154673	0.555463	0.0960005	0.367136	0.566679	0.131878	0.437864	0.231487	0.204402	0.481599	0.159457	0.249577	0.101797	0.37853	0.359534	0.211464	0.305717	0.20034	0.234209	0.232238	0.0768942	0.262419	0.643394	0.275207	0.08307	0.487205	0.317161	0.168514	0.250282	0.353396	0.162754	0.16994	0.232281	0.31449	0.292771	0.286377	0.400802	0.302726	0.209954	0.315959	0.260065	0.174276	0.247137	0.386017	0.14018	0.155359	0.0562923	0.441387	0.35146	0.119869	0.228192	0.2706	0.0972491	0.637838	0.321535	0.432246	0.0474359	0.194765	0.245105	0.49513	0.208273	0.615408	0.580875	0.770533	0.0918679	0.433113	0.131471	0.286625	0.174203	0.100956	0.153611	0.353929	0.134966	0.154002	0.0911783	0.8496	0.217819	0.151027	0.144715	0.182355	0.138863	0.374493	0.269248	0.278355	0.194003	0.369313	0.110977
YGL073W_idr_3	1.96648	0	1.44363	0.995674	2.13758	2.73193	2.46822	1.67858	3.26814	2.23686	1.30723	1.25861	3.79861	1.55831	1.77894	0.742313	1.8187	2.13159	2.15816	0.690205	2.52972	2.31368	1.54149	1.64492	1.65912	3.26817	3.04622	2.72362	1.25822	2.58911	1.35012	0.399129	2.79295	2.5761	1.88783	2.40158	1.69341	3.11657	1.32818	3.7505	1.46001	2.61647	2.424	2.88515	2.39764	2.64931	0.839599	3.36375	1.44337	1.46132	1.15592	2.51621	1.40471	2.60276	2.55525	3.07429	2.33221	0.926923	1.14479	1.81051	2.83714	3.05096	1.36201	1.37956	1.07604	1.18089	2.72472	2.47653	2.22527	4.6279	0	0.284356	1.94176	1.84308	1.36324	3.17076	3.96332	2.41471	3.29959	0	1.9878	4.10678	2.53147	2.61196	1.83776	1.44824	1.1381	0.471731	1.90164	2.35173	2.65993	4.10631	0.918414	1.03467	2.03737	2.25503	0.995986	2.47214	2.94941	2.57706	1.05993	1.9845	2.00914	0.736151	2.39242	1.39065	3.11643	1.68181	0.857618	3.64507	2.58794	4.45636	1.88138	0	1.38263	2.30984	1.32675	2.18391	1.44193	3.16753	0.899312	3.31074	3.77195	1.8772	3.11749	0.742742	3.04286	1.59094	2.08447	1.34047	0.462204	2.11714	0.202956	2.18194	2.17236	1.46942	3.78787	2.29637	0	2.3925	3.73607	0.899598	4.24366	1.20453	2.08203	2.59325	2.28698	1.52533	2.51781	3.00702	1.96349	2.18594	2.285	2.21813	2.65031	1.45758	1.82198	0.122549	1.51796	2.95805	2.89629	1.25315	3.42243	3.13953	3.24293	1.76241	1.41239	3.25561	1.24283	2.32455	3.26125	1.5525	0.983441	3.132	1.91967	3.20555	0.918017	1.99556	2.41258	0.415514	0.96273	1.10197	2.161	3.19012	2.14049	2.05204	1.46029	1.60095	2.52535	0.743715	4.22094	2.35811	2.73977	1.70955	2.18974	1.57349	1.68894	0.333358	3.13528	2.70302	0.784338	2.20561	1.78065	0.658765	1.76946	3.61797	1.52865	2.02531	2.82397	4.13278	3.43452	1.67039	2.71182	1.62476	1.54705	0.53556	2.27668	4.03573	0.825946	4.38371	1.77949	0.620506	3.61907	3.0588	3.48469	0.170334	2.23569	1.55452	2.47958	2.13407	3.02781	3.79557	4.36578	1.39387	2.9091	0.467569	2.41323	5.20499	1.5093	1.94487	2.75176	2.54301	1.49103	1.12746	4.07169	2.21684	0.231404	0	2.10982	2.41932	2.76143	1.99509	3.05794	1.83959	4.69417	1.54902	0.0743519	0	0.160239	0.0816599	0.25612	0.202639	0.335769	0.04563	0.509296	0.305778	0.0525951	0.0345682	0.209917	0.0643297	0.226253	0.0234339	0.13784	0.20165	0.238013	0.0244826	0.113766	0.410225	0.0813216	0.194365	0.257801	0.275131	0.453825	0.0661468	0.0848362	0.363885	0.102545	0.0015591	0.159825	0.235507	0.19043	0.216868	0.153129	0.17543	0.0872633	0.413041	0.137793	0.303492	0.362031	0.243319	0.315214	0.251422	0.0163343	0.32875	0.111468	0.156473	0.0864793	0.312306	0.0577721	0.162195	0.20491	0.41541	0.236392	0.0326609	0.0681637	0.193458	0.346854	0.465517	0.148932	0.206552	0.147101	0.0531969	0.291321	0.309263	0.23066	0.42058	0	0.00506741	0.172433	0.136261	0.181938	0.552704	0.2402	0.18808	0.433225	0	0.0729313	0.562296	0.392344	0.333781	0.0270702	0.146763	0.0461416	0.0110562	0.228662	0.411688	0.25621	0.202254	0.0727496	0.129398	0.144945	0.461126	0.0565693	0.197744	0.338685	0.312691	0.0683743	0.184061	0.0527195	0.0529158	0.200431	0.0532981	0.259393	0.0747942	0.0422292	0.410758	0.176741	0.565772	0.257131	0	0.283774	0.24925	0.115106	0.313725	0.082781	0.228187	0.00351294	0.153668	0.552083	0.552093	0.821784	0.0929954	0.312321	0.0985878	0.205456	0.0747221	0.0119915	0.135035	0.00206124	0.163001	0.169817	0.100786	1.39229	0.125911	0	0.243377	0.394369	0.0131173	0.454719	0.0799805	0.17736	0.135998	0.26353	0.25302	0.27081	0.474115	0.263207	0.476213	0.0832673	0.275477	0.507735	0.125891	0.113633	0.00287225	0.0562047	0.157421	0.44417	0.0370004	0.432118	0.361047	0.587261	0.10156	0.150432	0.437915	0.146441	0.193468	0.610374	0.11341	0.13202	0.3944	0.171675	0.382619	0.103375	0.188253	0.470068	0.0016231	0.0563159	0.041124	0.378168	0.842541	0.270684	0.231743	0.137005	0.122445	0.155065	0.0380254	0.431753	0.678541	0.115619	0.15912	0.192101	0.142011	0.167432	0.00619715	0.144919	0.219821	0.0352845	0.139416	0.103504	0.0025733	0.175515	0.493244	0.198603	0.231318	0.234583	0.602014	0.179837	0.150717	0.394916	0.110793	0.116632	0.0158458	0.202826	0.279886	0.0487076	0.17795	0.0945905	0.0294105	0.643385	0.308066	0.551672	0.001269	0.264388	0.293252	0.286344	0.147637	0.403302	0.400475	0.911625	0.0783921	0.280974	0.0116133	0.421964	0.517874	0.0857613	0.0646108	0.413906	0.297446	0.0653044	0.0630811	0.927899	0.166046	0.00752373	0	0.146949	0.320137	0.472433	0.223368	0.387384	0.156926	0.425933	0.122657
YGL077C_idr_1	1.1977	1.61616	2.66372	1.84699	3.14408	3.83483	3.00439	2.34847	2.93578	3.02236	1.37256	1.5458	2.08852	0.993292	2.70374	1.88988	3.09851	2.33529	2.61204	1.30039	1.78243	3.30023	1.99548	2.67146	2.59393	2.73156	2.70921	2.48052	2.53945	4.29385	2.59777	3.28247	2.84611	3.13481	3.30518	2.28992	2.93805	1.50239	2.43887	2.23901	3.06576	2.71826	2.61351	1.8078	2.55455	2.5535	2.93642	3.40146	1.80433	2.51934	2.77463	2.23862	2.75778	3.06165	1.66298	4.52617	2.74633	2.07898	2.82823	3.05739	2.82307	2.33484	1.23164	3.91821	1.83783	1.73238	4.17362	1.92401	2.49353	3.05705	3.24246	2.76477	3.08275	4.72441	3.3365	3.97405	1.48607	3.82341	2.29433	1.66563	2.17527	4.22395	2.43596	3.95187	2.99349	2.01096	1.67153	1.84392	1.79961	4.31822	2.37624	2.52554	2.17824	1.07145	3.01716	5.2567	1.29001	1.65761	1.63097	3.56352	2.17416	1.50453	3.48249	2.31146	1.70651	1.67051	3.3699	2.88167	2.25992	1.80435	1.71629	3.59461	1.65547	4.63636	2.65172	1.58707	1.518	3.57532	1.96672	4.22663	2.3188	0.933319	2.04914	3.00276	5.70347	2.39044	4.0615	1.22507	3.24835	2.77499	1.18155	2.80026	2.439	1.11134	3.11478	3.67599	3.36641	2.18619	2.05882	3.39717	2.54228	2.30627	2.73113	4.21539	1.37963	2.05578	3.10256	2.61565	0.881044	3.40194	1.70945	2.59592	1.67097	4.36102	3.63501	2.5789	2.2468	0.50699	3.30334	2.31887	2.32742	2.57593	2.61345	3.56675	4.09228	2.81782	2.36277	4.28419	2.56477	2.60777	4.41907	1.61285	2.13386	4.73131	2.31698	3.15335	2.85448	2.02006	3.21148	3.29941	2.7687	2.39101	2.82053	2.77961	2.19656	2.47288	2.47754	2.27708	2.30147	0.985655	1.15834	2.58878	3.10175	3.48563	3.51039	1.28601	1.99596	1.9906	2.98641	1.95786	1.79224	3.31969	3.12038	2.96618	3.21581	4.10966	3.09709	2.64265	2.17614	2.97557	1.25813	2.68909	2.52323	1.61014	2.236	1.97272	3.35223	3.19678	1.85335	1.0918	1.92987	2.7002	2.89423	2.59963	3.39398	1.7572	3.11756	1.77299	2.40731	3.9599	3.90535	2.00418	3.1764	2.12858	3.0036	0.720415	3.02498	3.8258	0.826584	1.7408	2.779	2.49088	2.95761	2.04101	4.58392	1.75833	1.45946	1.47372	3.1967	1.96077	2.89791	3.45246	2.31454	2.94796	2.35757	1.94496	0.102217	0.140109	0.419598	0.164211	0.278144	0.67063	0.413109	0.200434	0.701786	0.369929	0.154719	0.112387	0.130784	0.0738983	0.232043	0.114005	0.22838	0.235253	0.303702	0.142036	0.0618632	0.316205	0.17133	0.228407	0.185323	0.343509	0.257918	0.228341	0.266682	0.663118	0.357417	0.117709	0.20309	0.311838	0.33961	0.0920099	0.17872	0.0966675	0.211238	0.291249	0.418973	0.344479	0.342162	0.314253	0.382489	0.236847	0.18012	0.416445	0.177053	0.191606	0.244247	0.209297	0.129757	0.266529	0.138177	0.473412	0.337232	0.215269	0.350919	0.202688	0.307447	0.549853	0.145325	0.378312	0.268147	0.17567	0.385225	0.290429	0.264021	0.331013	0.149341	0.237284	0.226318	0.400063	0.454938	0.323938	0.094319	0.356726	0.356321	0.107331	0.262803	0.593811	0.252994	0.423754	0.0782503	0.27967	0.144787	0.18994	0.151691	0.472798	0.246189	0.262352	0.134422	0.169274	0.259919	0.422503	0.137177	0.172295	0.094629	0.292042	0.211642	0.148405	0.284953	0.234524	0.229921	0.0884315	0.450081	0.213917	0.153704	0.280639	0.194051	0.512921	0.251714	0.0304061	0.320541	0.132686	0.146761	0.26554	0.273809	0.500344	0.126328	0.112661	0.193301	0.422876	0.680825	0.214399	0.327445	0.0869692	0.312299	0.224976	0.0528904	0.370609	0.071552	0.144965	0.266827	0.348029	0.334723	0.217262	0.111167	0.371808	0.270093	0.231968	0.38531	0.33528	0.125565	0.159781	0.289866	0.219638	0.129144	0.384862	0.177705	0.453774	0.107546	0.356458	0.357634	0.216526	0.149681	0.0115076	0.26204	0.145479	0.303014	0.111057	0.317163	0.487337	0.592693	0.325903	0.13538	0.32169	0.250822	0.192466	0.469528	0.100529	0.30777	0.45691	0.197803	0.343061	0.36423	0.283675	0.411892	0.0912421	0.335302	0.290436	0.229172	0.412416	0.250727	0.422528	0.182805	0.324456	0.343893	0.0584158	0.111648	0.478776	0.257734	0.289848	0.26589	0.138119	0.294429	0.190906	0.316715	0.145245	0.123008	0.298467	0.305214	0.17001	0.332774	0.684481	0.282747	0.262893	0.348426	0.378218	0.116922	0.240282	0.425443	0.17384	0.241192	0.0952832	0.231468	0.353696	0.0656634	0.087229	0.155077	0.184528	0.411151	0.308353	0.496952	0.0850287	0.514766	0.27139	0.432611	0.321272	0.492884	0.322362	0.606153	0.144688	0.412854	0.0182957	0.479804	0.304165	0.0246606	0.103805	0.295009	0.083983	0.211025	0.191356	0.84858	0.217695	0.0625178	0.068328	0.136347	0.104895	0.362801	0.322113	0.217286	0.249953	0.318479	0.203114
YGL077C_idr_2	1.4873	2.12531	3.11787	0.217261	2.13992	3.72549	3.24195	2.74078	2.88558	3.18536	3.77729	1.24847	2.11656	2.44029	1.88202	1.45706	3.67206	2.18333	2.79679	1.86726	1.35055	3.06943	3.54607	3.59845	2.49098	3.74477	1.67782	1.77092	1.52936	2.88161	2.10187	2.39499	1.24148	3.94471	2.43119	2.36026	2.55927	2.25429	2.65547	2.37358	3.29251	1.13259	3.18955	1.7983	2.63438	1.66586	1.51748	3.26234	1.58171	3.64307	2.66137	2.86973	2.45881	1.97335	3.67933	3.10445	1.59979	1.87775	2.15696	2.66899	2.45303	3.09925	1.73569	2.42623	2.19042	4.09007	3.10165	3.8476	1.60908	2.51218	1.13953	2.19225	2.27819	3.41335	3.14795	2.52823	1.90562	2.01229	2.33278	1.7149	2.97231	3.84343	1.62333	1.11364	1.1084	3.00486	1.01612	1.69854	2.65825	2.70381	1.6	1.03821	2.48824	3.38007	1.6868	2.03147	2.76195	1.96174	3.2683	1.69592	2.05232	5.78887	3.94937	1.82568	2.07015	1.90888	3.36475	0.503201	1.43359	3.5406	1.95855	1.81751	2.23384	3.13731	1.86335	1.18304	1.19988	1.83065	2.11733	3.69015	2.34405	2.72317	2.78338	2.06381	4.68532	2.98889	1.93185	1.86202	3.17492	1.4244	2.18028	1.50615	1.33178	1.75632	2.09217	3.42395	4.0217	2.36374	1.79542	4.86005	2.32363	1.93606	3.30312	2.22256	2.00995	0.841222	2.2937	1.84399	7.18113	3.1483	0.997752	4.36975	1.98663	1.63907	2.60801	2.49738	2.07405	1.20737	2.62441	2.46355	3.19479	1.15883	2.50641	3.2043	4.03776	4.60166	1.44788	2.8377	1.87593	2.67494	2.4581	2.86407	4.87333	4.3593	2.61593	2.66723	2.58584	1.99566	1.86951	3.00888	1.27559	2.55011	2.17897	3.20464	3.14855	3.41063	6.17826	2.40393	2.68338	2.7217	3.47683	2.30904	2.40406	2.2446	1.84698	1.97698	2.61469	2.11713	1.62041	1.38555	1.61357	3.84305	2.85883	2.67392	3.11846	4.40348	2.97217	2.26764	4.00407	3.26921	4.8373	2.64901	2.94162	1.73619	2.26924	2.93646	3.10311	3.14694	1.22191	2.80088	3.36512	3.68242	3.0469	4.35748	3.2811	1.33714	4.11324	2.71269	3.1807	2.64501	2.48279	2.59834	4.63674	2.94298	2.88799	1.9111	3.55849	2.69973	2.58817	2.95994	3.00888	1.56508	2.06099	1.21795	3.09724	5.01583	3.9129	1.62081	2.08896	1.01403	3.0333	2.42676	2.49872	0.955448	3.16351	2.25775	0.0642118	0.135747	0.353125	0.00750801	0.234429	0.676553	0.287166	0.141281	0.319549	0.528758	0.180529	0.101543	0.138078	0.156733	0.170916	0.146208	0.445883	0.22218	0.398786	0.15418	0.106953	0.462268	0.311895	0.232641	0.206575	0.428438	0.210698	0.184256	0.273019	0.355543	0.267454	0.0297959	0.0830097	0.422839	0.303978	0.37185	0.362062	0.243222	0.330436	0.207818	0.432215	0.116655	0.412606	0.237202	0.416689	0.109991	0.166572	0.242078	0.162172	0.307892	0.349811	0.358899	0.286636	0.126888	0.22105	0.337776	0.221516	0.107971	0.426508	0.27092	0.238019	0.288587	0.145695	0.308352	0.235405	0.211842	0.576181	0.262334	0.131376	0.619666	0.0431097	0.189721	0.188745	0.419658	0.500871	0.178862	0.178591	0.15621	0.253043	0.0986507	0.422547	0.864727	0.24	0.135655	0.0863109	0.227178	0.0718803	0.0934303	0.53029	0.41163	0.208398	0.0704894	0.109242	0.45207	0.0818353	0.18478	0.16215	0.440393	0.448254	0.304658	0.363076	0.659276	0.761038	0.146614	0.293842	0.179724	0.478171	0.0409258	0.116476	0.34526	0.367331	0.126708	0.323637	0.0965577	0.144858	0.0952059	0.0747014	0.235097	0.300281	0.401008	0.202006	0.355031	0.475307	0.295063	0.475535	0.3168	0.262672	0.133092	0.247125	0.0874149	0.386945	0.0389634	0.0329029	0.325827	0.171656	0.588199	0.589537	0.131421	0.0904194	0.556473	0.259119	0.163834	0.385083	0.245336	0.19188	0.0487151	0.214414	0.17153	0.596758	0.284208	0.0471717	0.733202	0.264551	0.180073	0.389948	0.319371	0.172046	0.0666416	0.344889	0.305884	0.35986	0.0498841	0.199399	0.476773	0.808275	0.385937	0.113429	0.444357	0.273839	0.223617	0.21973	0.167738	0.586872	0.540931	0.429861	0.41573	0.491828	0.28295	0.379217	0.224018	0.118329	0.131064	0.320057	0.401202	0.412031	0.320295	0.541589	0.254022	0.431089	0.182579	0.232989	0.290713	0.22192	0.255934	0.456668	0.199492	0.332356	0.510981	0.124855	0.0884974	0.123916	0.545058	0.357921	0.344952	0.323031	0.987561	0.406113	0.2747	0.545571	0.547341	0.258147	0.350861	0.428952	0.202068	0.306855	0.209353	0.227879	0.491325	0.0827417	0.378099	0.513819	0.360848	0.229792	0.680532	0.566377	0.132882	0.448943	0.287516	0.266047	0.495163	0.33917	0.285708	0.738588	0.315887	0.294983	0.12663	0.50073	0.482877	0.324551	0.155226	0.426073	0.03983	0.155271	0.146873	0.808304	0.384406	0.23392	0.181066	0.116261	0.0590168	0.576331	0.352052	0.307309	0.0500171	0.573103	0.327871
YGL078C_idr_1	2.83213	2.86949	1.58692	4.48419	1.62625	4.23367	4.13836	3.80144	4.8235	2.11014	2.74076	7.04698	0.780387	1.29438	1.62294	1.35113	4.25914	2.11548	2.61269	2.20606	1.40348	2.43431	3.79984	2.29227	0.0664291	2.79292	0.936624	2.64963	2.67453	3.64684	1.18695	1.85611	0	2.2694	3.06713	2.86815	1.7156	3.14924	3.07965	3.00116	3.46729	1.48748	2.54353	1.87927	2.331	1.73803	2.13909	2.46333	2.10266	2.53801	3.98327	1.60846	1.07985	2.66645	1.59302	3.05518	3.22487	3.55046	2.48875	1.99411	2.02153	4.09533	1.65043	2.78425	3.41724	2.17805	3.30399	4.7149	2.9032	3.32637	3.08899	3.85851	2.1544	2.79905	2.87253	3.02003	2.88786	2.28448	2.52953	1.76578	3.22563	3.09105	2.47851	1.97751	1.61587	2.39964	0.513561	2.17263	2.1305	2.99999	2.26968	0.989259	2.90815	1.1876	1.23652	2.64526	3.24263	1.6021	0.00869612	0.993368	3.88407	2.68063	3.19693	2.17336	2.46854	1.11171	1.96707	2.70541	1.53808	2.71223	1.30923	4.79185	1.99911	2.66472	1.90997	1.3922	1.65715	2.62631	1.55822	2.55692	1.00877	1.81408	2.79133	3.04186	2.63456	2.78401	2.73175	3.26241	2.23975	3.00651	1.07802	1.96917	0	3.53087	1.74295	2.93002	0.653052	2.00691	1.32649	1.80439	3.35595	1.32751	2.97143	1.23484	1.46755	1.04868	0.730665	0.777046	2.26103	1.76876	2.59913	4.12696	1.31617	2.74657	2.92357	0.14907	2.45873	0.257833	3.92338	1.20214	1.86539	1.02464	0.326522	1.87211	3.27573	3.66106	1.67815	1.68465	1.92535	0.692873	2.88428	1.11711	2.42609	3.9783	2.85177	1.86454	4.51561	2.60815	2.70841	3.46311	4.94565	4.04023	3.27453	3.61424	1.68093	3.66793	5.47904	1.91986	3.80056	2.25034	1.08952	1.93932	3.00399	2.68126	3.24023	2.06456	3.51177	3.24251	2.55641	1.98594	1.05215	3.03396	1.98658	5.17783	2.50217	3.96324	2.03724	2.47624	2.53999	1.51924	3.38163	2.61341	1.58374	5.98694	1.70502	0.964983	2.52858	4.74855	0.771705	2.55394	1.04664	3.22636	2.60638	3.11585	2.36521	1.78179	3.57502	2.50343	6.28575	2.26927	3.97065	3.56089	3.49689	3.18367	3.41437	0.555706	6.02496	2.29155	1.96965	4.18012	2.07821	2.03243	3.08989	2.08794	5.79662	2.3622	3.58529	1.78991	3.17	2.13929	3.30634	5.1427	3.20274	1.38017	3.89915	3.25987	0.345094	0.164906	0.124384	0.481881	0.0358997	0.513422	0.747005	0.377987	1.39391	0.149024	0.373258	1.6167	0.02058	0.0229798	0.118458	0.148841	0.267704	0.170907	0.119486	0.331427	0.0251444	0.124388	0.607374	0.274162	0.00103795	0.295186	0.0179748	0.494129	0.39932	0.549786	0.0707646	0.0655267	0	0.292834	0.24256	0.0480056	0.0743689	0.207607	0.303136	0.725481	0.532081	0.0832092	0.221235	0.318348	0.073107	0.115489	0.3233	0.293352	0.265144	0.269016	0.145014	0.107088	0.0891485	0.119505	0.0730009	0.292775	0.332227	0.474162	0.342912	0.277957	0.0897152	0.927715	0.0701954	0.307854	0.19957	0.250065	0.460084	0.870643	0.195487	0.592297	0.197653	0.203442	0.300925	0.239654	0.225532	0.189755	0.250542	0.157384	0.207077	0.0668189	0.205291	0.225771	0.122798	0.192364	0.110851	0.398488	0.0087883	0.35151	0.101844	0.500227	0.210995	0.0898065	0.216112	0.129508	0.057719	0.216711	0.79432	0.0988717	3.40E-05	0.0606428	0.586053	0.209996	0.46719	0.182015	0.44638	0.0635575	0.280873	0.210022	0.14518	0.229074	0.0449801	1.15144	0.148945	0.15331	0.178256	0.0573193	0.0558206	0.257827	0.245659	0.146073	0.0282214	0.027886	0.106078	0.60658	0.202618	0.217126	0.144975	0.423444	0.178072	1.0877	0.0238334	0.100988	0	0.542418	0.0796725	0.242607	0.0232385	0.219731	0.120991	0.320092	0.41679	0.107829	0.192117	0.068108	0.0792823	0.061643	0.0187529	0.0241367	0.126566	0.0893879	0.606992	1.04106	0.0773839	0.398451	0.203182	0.00203106	0.359105	0.00171394	0.325159	0.0473577	0.0775687	0.0522137	0.0142957	0.215782	0.552034	0.257582	0.070109	0.0562029	0.0848823	0.0354964	0.632157	0.036209	0.230627	0.699662	0.145197	0.20356	1.76276	0.1772	0.403828	0.242537	1.46463	1.33314	0.598705	0.536553	0.120539	0.434751	1.53478	0.276744	0.544153	0.123761	0.0207658	0.153743	0.519426	0.247241	0.627892	0.169478	0.13444	0.162139	0.329129	0.0700576	0.00547589	0.0746316	0.204431	1.12282	0.146949	0.584327	0.202005	0.179002	0.115852	0.0872312	0.118428	0.175141	0.0677823	0.848365	0.134357	0.0164583	0.155482	0.184728	0.0403541	0.106127	0.062079	0.998527	0.0670229	0.360661	0.216926	0.118177	0.395025	0.226057	2.19318	0.29576	0.741769	1.00521	0.323146	0.162294	0.229867	0.00217073	1.52988	0.177511	0.0295403	0.859846	0.189852	0.228132	0.250733	0.0777302	1.03664	0.155037	0.382331	0.171428	0.108902	0.0487785	0.68118	0.30703	0.277925	0.105041	0.314304	0.304158
YGL079W_idr_1	1.24206	1.64577	3.00498	1.55024	2.57265	3.61716	3.90959	1.24299	3.10018	4.30166	2.4209	1.29043	3.0335	3.09921	2.86827	1.82278	3.80446	3.03513	4.18339	1.54959	3.25006	3.61269	2.51735	1.73947	3.18192	2.86315	2.61777	3.05181	1.75844	4.13774	2.58916	2.07596	2.73362	4.96215	2.81618	4.43982	2.59942	4.55317	1.94431	2.76964	2.53374	2.9243	2.84025	2.33817	3.04148	2.99753	1.90057	1.83372	3.8272	3.52304	2.62244	3.88951	1.87523	3.41643	5.07589	2.01743	4.46148	1.69643	3.00033	2.67602	3.62683	2.48802	2.67983	2.52483	3.14012	1.45323	5.18981	2.15617	2.85867	3.63348	3.34334	1.6511	3.46199	3.05486	2.96295	3.33309	3.38827	2.25339	2.76744	3.4109	3.7629	5.11486	5.11667	3.05692	1.71098	2.58842	1.51078	1.85026	2.96945	4.45119	3.98765	1.9438	3.52824	2.87005	1.98716	2.96046	1.18511	2.33571	3.06609	3.25608	1.96375	3.42893	3.35813	5.44399	3.85759	5.23776	3.82565	2.81593	2.44561	2.17911	3.97299	4.18819	2.82975	2.69242	3.117	2.46814	1.91531	3.84254	2.78037	2.49477	3.23789	2.56574	3.92019	2.85563	4.30974	3.35461	2.63418	3.10523	3.32393	2.03022	2.04653	2.70956	1.63906	2.91921	3.08929	2.78572	4.35027	3.77941	1.36861	3.31012	4.50914	1.99608	3.41084	4.15197	1.9049	3.69833	4.50534	2.5263	2.40138	3.22939	3.07611	3.99328	3.65358	4.4646	3.23356	3.8296	2.04834	1.92656	4.01137	2.77933	3.41985	2.25902	3.00626	2.73884	4.23384	2.64434	2.46863	3.52867	4.40847	2.06562	2.96039	1.9786	4.50996	5.20298	2.75878	3.22569	3.85865	2.52925	4.36011	2.11359	1.01738	1.27026	2.86122	3.74607	1.92634	3.64019	3.12637	3.19882	2.98773	1.68787	3.79517	3.85415	2.16431	2.49595	3.62184	3.38679	3.08216	2.16517	1.37721	3.57092	2.53157	3.32372	3.25763	2.15307	1.6764	5.262	4.21238	2.95028	2.69622	4.36265	1.83078	5.28587	4.27677	2.2203	3.47043	1.39279	4.2316	3.5527	1.3419	3.17454	3.94287	1.7816	4.59223	4.39735	3.96401	1.90183	2.61761	3.2463	2.42721	3.28043	3.14569	4.1273	4.17644	2.29292	3.66881	1.31605	3.96579	4.58785	3.23733	1.15871	3.34924	2.12482	2.45673	1.87046	4.00629	1.94406	3.43743	1.38169	3.40619	3.74949	3.05708	3.0412	2.9824	3.35779	5.97959	2.87947	0.0442829	0.0915355	0.285785	0.115292	0.147761	0.493939	0.184446	0.0625671	0.290852	0.520996	0.109607	0.0281903	0.246689	0.112159	0.440885	0.0943201	0.460254	0.277316	0.446414	0.0452306	0.1664	0.535064	0.176133	0.108423	0.275559	0.225746	0.325757	0.127272	0.114809	0.4239	0.207754	0.0522361	0.269985	0.250093	0.27863	0.447279	0.191746	0.184479	0.144201	0.241943	0.169044	0.176762	0.248285	0.248081	0.385358	0.38455	0.107794	0.287101	0.218445	0.151874	0.34178	0.409813	0.102366	0.244036	0.278266	0.239275	0.327546	0.0618719	0.37676	0.221746	0.286016	0.298578	0.177167	0.207455	0.216277	0.0445322	0.375977	0.149326	0.15445	0.518654	0.0258246	0.0937478	0.166869	0.355003	0.394588	0.438955	0.167773	0.209255	0.37689	0.134606	0.433586	0.837851	0.352762	0.348177	0.0692135	0.154618	0.163945	0.0662407	0.546931	0.613772	0.475361	0.156904	0.135772	0.158022	0.122684	0.425112	0.0380586	0.199485	0.326844	0.353068	0.144572	0.273977	0.246588	0.300473	0.23278	0.260609	0.339368	0.137916	0.0581064	0.264593	0.591337	0.257941	0.304338	0.0519407	0.24216	0.181768	0.0560001	0.275848	0.150697	0.253496	0.145649	0.14604	0.530263	0.322735	0.576663	0.448472	0.359905	0.0831084	0.271815	0.0602308	0.195041	0.0703606	0.107092	0.232603	0.129274	0.370206	0.910304	0.223082	0.0320814	0.414051	0.395532	0.0959681	0.450176	0.436101	0.130868	0.136945	0.2596	0.244577	0.31434	0.307965	0.137692	0.755488	0.302437	0.320176	0.481224	0.320315	0.0834978	0.0530813	0.31681	0.160354	0.604242	0.142755	0.334022	0.409089	0.790723	0.278011	0.144326	0.435429	0.227814	0.19628	0.227116	0.11392	0.551013	0.374208	0.222265	0.33293	0.286802	0.276955	0.421542	0.154363	0.0498453	0.0253191	0.414053	0.602441	0.222797	0.31089	0.162884	0.294498	0.287372	0.104614	0.265612	0.70481	0.15227	0.174596	0.357717	0.269663	0.336321	0.263385	0.111748	0.202378	0.122763	0.31135	0.195028	0.050736	0.211699	0.730695	0.263287	0.291271	0.441541	0.689307	0.175181	0.586182	0.741454	0.120657	0.255095	0.0736273	0.448574	0.374541	0.117187	0.373581	0.460531	0.0798217	0.47228	0.470028	0.583663	0.0495745	0.393249	0.400237	0.174488	0.405692	0.43076	0.354762	0.797153	0.136027	0.321294	0.0482912	0.572413	0.644687	0.213054	0.0214925	0.316583	0.157584	0.123788	0.160623	0.748089	0.204023	0.11569	0.0395811	0.170338	0.237643	0.437512	0.287982	0.370807	0.171845	0.583888	0.14117
YGL082W_idr_4	3.67248	0.977424	2.25688	4.15845	1.41705	2.08374	3.23604	1.79903	2.41476	2.80532	1.75347	0.504603	1.50404	1.43127	3.71215	0.25025	1.2319	1.68117	2.35525	1.01538	1.16355	1.8439	1.56173	1.68764	3.08331	3.17328	3.78166	0.489253	2.1748	1.85201	2.19568	1.36367	1.60372	3.35174	1.49791	2.81779	1.19434	1.67329	0.301598	3.51717	2.72221	2.23339	2.71791	2.41418	2.34968	4.75256	1.4958	2.15804	1.06578	3.17713	1.85583	2.66586	2.64353	1.58636	2.21644	2.9254	3.61019	1.30433	2.06538	1.58089	3.67113	4.20089	2.18937	2.39241	1.81759	0.96834	2.16878	1.78395	2.76128	1.38974	0.705149	1.94369	2.42221	1.50083	1.91123	3.70233	2.09004	2.42043	2.60492	1.62679	1.4682	1.65841	2.939	1.86663	1.01108	1.49245	1.37912	0.228134	1.6444	2.36748	2.15704	1.64774	2.40381	1.14138	1.57763	3.23943	1.70734	2.68297	0.972929	1.93734	2.71837	2.91126	3.26677	1.88999	3.06161	2.04235	1.57973	1.47321	0.613665	2.94228	1.67628	2.19613	1.99617	1.77859	3.15988	1.78556	1.43636	1.79435	1.2911	2.52032	1.57235	2.63276	1.69326	3.43978	3.79134	4.22385	2.43434	0.119377	2.27134	1.09348	1.22704	1.40147	1.10268	3.05225	2.39896	2.58892	3.00657	3.65688	0.033879	2.5158	2.43908	0.930769	2.92717	1.89256	1.64338	0.61385	3.78599	2.05844	3.30791	2.66077	2.77248	2.78923	2.2557	3.80854	2.31673	2.2742	1.89112	1.1358	1.00839	1.76976	1.92587	1.03228	1.40795	2.99876	2.93113	2.36301	2.11528	2.68266	2.46336	2.20533	2.47624	2.12326	2.29463	2.54663	2.66862	3.97354	3.22858	3.46546	2.668	1.66149	0.811176	2.09014	3.43572	3.02054	3.40736	2.5582	3.04162	1.20109	2.29593	1.86906	1.82142	3.78593	2.60055	2.56554	1.71825	1.55522	1.79305	1.29508	2.05213	1.32469	2.87476	2.25414	2.23426	1.1374	2.21819	2.00223	2.75868	2.38902	3.5896	1.94485	1.52016	3.72287	2.00388	1.52084	1.86485	1.42318	2.24168	2.58124	0.712279	0.737933	1.89379	1.3951	3.45262	1.66047	3.66794	1.71099	3.74959	2.0671	3.21564	2.26094	2.64293	2.06709	4.42073	1.292	1.90781	1.86114	4.5782	2.7492	2.09177	1.8727	2.29824	1.85363	1.87441	2.42362	3.75275	1.61732	3.03413	0.586764	2.91406	2.76039	2.71539	1.98674	2.94803	1.26717	2.21519	2.6516	0.166294	0.0778903	0.32082	0.237072	0.225115	0.22249	0.457589	0.0797989	0.545126	0.338464	0.18171	0.0251172	0.141525	0.0512961	0.328779	0.0116632	0.0603881	0.18911	0.271271	0.0485172	0.0492937	0.2053	0.16243	0.129874	0.200603	0.295556	0.708497	0.0305936	0.262323	0.202707	0.283438	0.0580646	0.102012	0.490452	0.102133	0.2317	0.105359	0.208234	0.0157147	0.675697	0.350649	0.279053	0.410348	0.321237	0.336168	0.36004	0.125981	0.422603	0.0817849	0.200882	0.184583	0.404162	0.170449	0.262593	0.242823	0.476422	0.401855	0.0558749	0.235755	0.120584	0.527562	0.471839	0.277422	0.322018	0.251168	0.0763227	0.300596	0.0857746	0.326368	0.143561	0.00282148	0.144954	0.116857	0.180238	0.207684	0.619511	0.236741	0.240878	0.512477	0.0145057	0.180025	0.246811	0.27359	0.185525	0.0476105	0.137762	0.0894231	0.00920216	0.207709	0.495416	0.183564	0.159401	0.196829	0.0493809	0.193704	0.67544	0.0937033	0.231309	0.112201	0.398878	0.218873	0.300858	0.180287	0.192374	0.241825	0.171521	0.079099	0.0781079	0.0297805	0.322504	0.123907	0.539918	0.263582	0.00694763	0.482131	0.272103	0.0694173	0.286607	0.0580913	0.348563	0.111147	0.142144	0.27243	0.714937	0.519916	0.251259	0.395462	0.00326423	0.195233	0.0739747	0.0805447	0.0623592	0.0697972	0.270198	0.209368	0.183083	0.584059	0.261562	0.00013234	0.196327	0.450318	0.0663438	0.372822	0.146489	0.218918	0.0277072	0.375745	0.303792	0.422508	0.411419	0.228385	0.474825	0.284299	0.389095	0.294456	0.386885	0.162911	0.0461367	0.0808795	0.195854	0.354488	0.0462344	0.297779	0.406225	0.760933	0.242167	0.114624	0.52888	0.260631	0.228827	0.363839	0.196931	0.310929	0.300506	0.290713	0.333998	0.273174	0.468603	0.323176	0.123546	0.0727169	0.0646261	0.513115	0.530885	0.260242	0.122245	0.374697	0.151641	0.1925	0.121802	0.215517	0.587165	0.197931	0.294173	0.146256	0.14637	0.108757	0.0683089	0.144937	0.0785047	0.162582	0.288441	0.180149	0.0509422	0.19614	0.344703	0.287581	0.15589	0.484147	0.370019	0.107416	0.25938	0.292032	0.151415	0.185611	0.0491096	0.188618	0.254023	0.0431156	0.0706344	0.282544	0.141645	0.656929	0.206078	0.659898	0.204096	0.317595	0.263582	0.567713	0.261498	0.534882	0.288667	0.866124	0.100749	0.146564	0.0816189	0.406549	0.481746	0.117412	0.274429	0.305053	0.193956	0.127046	0.354557	0.676885	0.126059	0.11044	0.0160443	0.176564	0.205096	0.294896	0.150934	0.246108	0.0906055	0.308025	0.132826
YGL082W_idr_5	2.51497	3.24841	2.92257	2.77323	1.4781	5.83936	4.12218	2.62095	5.15937	1.99029	3.39063	4.14233	2.45903	3.4496	1.84923	2.27119	1.94627	2.02229	1.87574	2.6367	1.9184	3.13802	2.03329	1.925	3.13011	2.82001	3.2814	2.29167	3.11913	3.14956	3.25432	3.26805	1.25451	3.84866	3.3334	2.93199	3.63742	2.32118	1.80463	3.26577	2.74256	4.30858	2.7763	3.96452	2.62768	1.82579	7.41371	2.94728	2.95932	4.14137	3.39028	3.14938	3.05635	3.42206	3.63556	2.35845	4.76231	3.08429	4.03569	3.42923	3.9996	4.09689	3.95987	2.95357	3.01619	2.62616	3.48057	4.55226	2.06044	4.17476	2.34679	1.85608	3.35844	2.40831	2.01031	3.39104	2.11362	2.17241	3.72923	1.19227	2.3021	3.35512	3.68306	2.61851	2.92327	2.30209	3.15491	1.57813	3.08162	2.67539	2.59372	1.72271	3.2133	2.2264	2.46256	3.59069	2.6481	3.37849	2.73451	2.952	5.44396	3.20671	4.67267	3.18972	3.00387	0.880264	3.15911	2.97152	4.42163	2.99839	2.73807	5.7811	2.39234	2.06353	4.00154	2.61443	2.59492	2.71406	2.77728	2.88335	1.60347	1.914	2.96824	2.98554	4.62772	1.92969	2.74197	1.25653	1.7696	4.79537	1.30805	4.1604	1.72085	2.96331	2.48533	3.9968	3.89078	2.55365	1.87737	2.82826	4.49832	1.97885	3.10606	1.92875	2.79305	2.63813	4.07059	4.37752	2.10305	2.90071	2.59622	3.95833	2.18444	3.00282	2.81636	3.74573	2.62102	2.10984	3.24625	2.87236	4.91387	2.20708	3.06081	2.62021	3.10322	2.70063	1.33996	2.4173	2.33881	1.24908	3.59655	1.28083	3.70969	5.71067	1.46977	3.68644	3.29535	2.52067	4.94623	3.18549	3.73238	4.43919	1.72871	2.74506	2.77025	2.82989	4.26496	2.88553	3.58293	2.52545	2.59379	2.44725	4.30656	2.49162	2.61038	2.26829	3.11788	2.51614	2.74327	3.40979	1.94924	3.47016	3.27392	2.96556	3.86694	3.63713	2.57655	2.87768	1.96583	2.09885	2.47595	1.42201	1.80005	2.76971	3.7188	2.48529	1.97351	2.82089	2.50418	2.97385	1.35655	2.08019	2.95735	3.24727	1.73366	1.73496	4.11569	1.53113	4.34184	3.04763	2.26877	3.89408	3.75852	4.37033	3.38474	1.63751	4.13066	0.733097	1.43226	3.82978	1.95552	2.41109	2.54476	3.5981	4.91681	1.39426	3.49699	4.31732	2.48734	2.58595	2.36729	2.90093	2.28061	2.81103	1.71558	2.66495	0.25373	0.21263	0.416819	0.400287	0.245244	0.425945	0.333686	0.423328	0.980742	0.172388	0.4884	0.662137	0.145582	0.248435	0.110494	0.120998	0.158565	0.185197	0.107888	0.255825	0.116568	0.176679	0.288541	0.114991	0.203022	0.391484	0.212613	0.477202	0.368883	0.311174	0.309087	0.210279	0.0715909	0.369595	0.419768	0.122156	0.203886	0.156613	0.225924	0.498755	0.185214	0.486402	0.288795	0.402961	0.373882	0.0462765	0.396222	0.321721	0.2299	0.287247	0.121876	0.157708	0.258124	0.4961	0.258884	0.382998	0.518378	0.375342	0.478002	0.158295	0.459955	0.641653	0.411704	0.400603	0.23716	0.296084	0.493472	0.856492	0.242021	0.402109	0.138131	0.0881665	0.572422	0.137379	0.211306	0.467367	0.146883	0.186633	0.680951	0.028311	0.235281	0.187722	0.197937	0.169857	0.310447	0.242411	0.125938	0.125434	0.134042	0.263629	0.179072	0.166414	0.356724	0.138176	0.171222	0.393409	0.369842	0.207814	0.189521	0.329609	0.293649	0.161712	0.537033	0.310755	0.362868	0.0319338	0.300177	0.290368	0.243213	0.424321	0.147083	0.780213	0.208239	0.10713	0.364674	0.351981	0.295634	0.250716	0.222827	0.504789	0.0637954	0.0962451	0.271979	0.573021	0.817844	0.189261	0.244717	0.178511	0.186688	0.698042	0.0956483	0.28723	0.0986788	0.221594	0.339739	0.194094	0.201512	0.305362	0.195107	0.341178	0.398273	0.190857	0.297466	0.255526	0.24228	0.16512	0.32187	0.442521	0.233088	0.379514	0.263128	0.31938	0.0882926	0.476587	0.223794	0.319982	0.374761	0.123605	0.0813632	0.260392	0.210241	0.159875	0.24576	0.363159	0.375859	0.188382	0.0453564	0.225166	0.267917	0.091099	0.813806	0.119211	0.173443	0.790792	0.0740023	0.51335	0.726165	0.392804	0.465352	0.102975	0.931147	0.572917	0.154428	0.185876	0.206033	0.16198	0.614678	0.184784	0.365112	0.174566	0.173591	0.139618	0.264136	0.263121	0.230225	0.252626	0.211351	0.159047	0.433504	0.192834	0.0845522	0.293644	0.204128	0.494461	0.2981	0.233108	0.200186	0.18563	0.195741	0.148442	0.119732	0.0703678	0.241657	0.286567	0.220071	0.135146	0.18194	0.185368	0.146678	0.200188	0.044905	0.4035	0.296776	0.313983	0.226229	0.122839	0.267838	0.092512	1.31545	0.208731	0.443679	0.459561	0.485191	0.175011	0.324122	0.0972642	0.450341	0.0345862	0.0697578	0.562583	0.217722	0.149986	0.36491	0.251352	0.643112	0.12835	0.333039	0.30827	0.22002	0.12841	0.339811	0.264252	0.201856	0.337066	0.244978	0.109456
YGL083W_idr_4	3.90619	2.15691	3.10628	2.6852	4.0232	4.10887	3.48092	2.52011	4.86455	3.20231	2.9271	4.11991	3.03762	4.23398	4.02178	2.45978	4.89356	3.53451	4.30724	2.38134	3.64948	2.84554	3.38228	3.84109	4.80958	3.14852	4.44457	3.58138	4.00705	2.61958	2.62321	2.47733	2.95985	3.89154	4.32565	3.44862	3.0025	3.28289	3.59486	3.81254	3.62882	4.06265	4.28538	3.50757	3.76895	3.65243	3.43386	4.81994	3.8642	5.30622	4.50996	2.89865	3.0163	2.96016	3.62774	3.4312	4.0766	3.2164	2.56415	4.97069	3.21197	4.98293	4.15436	3.1064	3.15247	3.27583	4.17073	4.19029	2.9432	4.55079	3.74334	2.83007	2.61113	3.27043	3.49662	4.27565	3.33816	2.63278	3.88146	2.60906	3.63763	3.10816	2.12765	3.52607	2.98249	3.34755	3.60773	2.67858	2.84836	5.23748	4.35334	3.37807	2.57966	4.16673	3.90165	4.26084	2.57294	4.11734	3.39717	2.64957	4.61086	2.31831	5.85543	4.03349	2.95327	3.59406	3.70792	3.94836	3.33697	3.14543	3.61326	4.20077	2.47306	4.55487	3.03684	2.72199	3.6893	4.01562	2.99887	3.42545	1.8364	2.56046	3.59609	2.85853	4.55282	4.27727	2.5838	3.34246	3.39889	3.40477	5.04565	3.00475	2.93049	2.36101	3.82894	3.73816	4.63125	4.21507	1.21945	4.45309	4.25844	2.50934	5.8986	5.14361	2.56819	4.08163	3.00656	6.00704	3.56735	3.55553	2.45792	4.46402	3.4704	3.69268	4.02241	4.28463	4.12963	2.63285	3.60234	3.61982	3.04053	3.36195	3.74891	4.36457	4.58086	3.45183	2.91383	5.31102	2.77181	3.68202	3.6879	3.00687	3.85403	4.8654	4.08173	3.22265	3.9629	3.80987	4.07077	4.3062	3.76532	2.645	4.05281	4.42687	3.65579	3.90883	3.19891	4.32848	3.10467	3.24704	3.5679	3.09869	4.44324	3.56563	3.1167	3.86131	3.19109	3.49623	3.54258	2.92963	4.0739	3.38568	3.42003	2.95337	2.91707	4.51079	4.34881	3.97271	4.90862	3.97016	6.69307	2.92973	4.14936	3.37106	3.15286	4.45635	4.62437	4.55794	3.49618	2.83109	2.7106	2.86402	3.41656	3.46483	3.59813	3.04042	4.02857	3.36637	3.49562	4.99381	5.2826	4.26118	4.0074	2.86754	2.82473	3.70253	4.03539	3.48407	3.97099	3.14548	2.53022	2.91121	2.26725	2.88173	4.69313	3.90463	3.29568	3.35216	3.63125	3.62736	4.97339	4.50843	4.51054	2.84454	2.84607	3.10286	0.32525	0.154541	0.255405	0.242202	0.310266	0.356128	0.465211	0.274964	0.717539	0.323296	0.188901	0.27099	0.254225	0.229373	0.317944	0.121858	0.240446	0.328986	0.321757	0.146784	0.248581	0.295619	0.229841	0.350037	0.288193	0.336061	0.361559	0.246431	0.309037	0.277001	0.24754	0.146364	0.159947	0.378266	0.390849	0.343146	0.175512	0.231027	0.192823	0.611386	0.408704	0.3211	0.366722	0.393086	0.300254	0.27972	0.252666	0.467254	0.285989	0.272485	0.403416	0.300657	0.219801	0.29859	0.279682	0.35623	0.435577	0.240377	0.158888	0.250107	0.355438	0.482348	0.318436	0.291456	0.275631	0.238727	0.477562	0.410244	0.308593	0.406651	0.0745254	0.205506	0.155446	0.294215	0.275413	0.461912	0.342529	0.282816	0.318295	0.161953	0.313011	0.267224	0.183581	0.307941	0.158219	0.290161	0.212704	0.122564	0.259466	0.390075	0.324542	0.304703	0.208818	0.218993	0.243483	0.416434	0.146684	0.256904	0.192857	0.258612	0.348759	0.263777	0.296655	0.214838	0.29265	0.174779	0.262568	0.231935	0.244857	0.262432	0.190785	0.491927	0.271627	0.0952481	0.373562	0.325055	0.203801	0.368028	0.237462	0.33764	0.11139	0.202664	0.439617	0.444315	0.546918	0.247885	0.282902	0.289927	0.279162	0.235793	0.180491	0.168929	0.0988662	0.243619	0.254253	0.30075	0.530529	0.401242	0.0513693	0.393859	0.49522	0.176404	0.345273	0.294324	0.271189	0.214979	0.286323	0.2182	0.334277	0.315708	0.24634	0.550578	0.208712	0.366077	0.443624	0.340681	0.365046	0.180776	0.311447	0.255504	0.253975	0.224564	0.279099	0.310548	0.482059	0.275275	0.22423	0.301578	0.231798	0.166723	0.581391	0.199066	0.3746	0.329049	0.241277	0.338393	0.463141	0.302989	0.400189	0.204518	0.35769	0.178469	0.44185	0.565729	0.265673	0.389111	0.430698	0.280784	0.320624	0.136234	0.286704	0.418851	0.332698	0.338371	0.523832	0.463835	0.262573	0.282513	0.275634	0.220122	0.120715	0.227654	0.180956	0.317146	0.235044	0.498546	0.35749	0.295996	0.332678	0.347157	0.225964	0.213178	0.257362	0.321666	0.30541	0.210157	0.391433	0.352187	0.241034	0.231979	0.207104	0.306091	0.398711	0.389465	0.443982	0.287183	0.335275	0.339592	0.470635	0.347805	0.523705	0.364482	0.576159	0.202564	0.293934	0.18893	0.412295	0.261867	0.209395	0.311975	0.332055	0.304339	0.236708	0.229882	0.645571	0.204438	0.194961	0.148362	0.246396	0.320731	0.526351	0.323567	0.368872	0.206908	0.342355	0.250873
YGL084C_idr_1	2.11543	3.41614	2.16385	2.76675	2.29765	2.18584	2.08872	1.97191	3.1182	2.50175	1.17906	1.93957	3.31719	4.19151	2.17054	2.45479	2.30114	1.82775	2.12208	1.44801	3.81351	1.9142	1.69554	2.16908	2.46483	2.27133	2.9784	2.40399	1.98737	2.36976	3.74602	3.97702	3.18761	3.35238	2.89622	3.51439	1.75008	2.71424	3.0483	3.61661	2.97511	3.42504	1.95325	3.47424	1.46844	3.45013	1.47442	2.65551	1.82853	2.92912	2.09449	3.78074	2.83281	1.91019	5.55882	1.30726	3.39719	1.86901	1.221	6.62171	1.50446	3.28095	3.10743	1.94696	2.31758	1.60898	2.66632	3.3969	2.3341	1.68521	3.81987	3.4236	2.35226	3.28062	1.50429	4.97469	2.2918	1.97707	2.83859	3.23146	1.68159	1.02803	3.59285	3.44943	1.65737	2.21804	2.14385	2.44709	0.8175	2.17035	2.37968	2.55355	1.69942	3.03129	2.55616	2.19221	2.26663	2.54208	2.52999	3.04351	3.34032	2.44664	2.58422	1.72791	2.05868	2.15258	2.42765	4.83014	2.03543	2.30827	2.55454	3.26826	2.28678	4.58297	2.11936	3.74318	3.43981	1.7616	3.37622	3.23634	3.09225	2.64739	3.26796	2.48647	3.2335	1.54841	1.38593	3.33668	2.28534	1.7756	3.52304	2.46293	4.67878	2.40255	1.17604	2.00423	3.90911	3.1679	0	2.8782	3.53401	2.01178	4.16359	1.76268	1.695	2.11528	2.08915	2.02243	1.85482	1.70905	2.66006	2.1858	3.18719	3.74435	4.49369	2.34527	2.19203	4.5579	4.53795	1.16671	2.26614	2.88947	2.69408	1.94439	2.37005	2.38773	2.34032	2.37218	2.56383	2.93669	3.51223	2.28888	3.65538	2.71853	1.11121	2.84079	2.40081	2.25538	2.6557	3.40588	2.61115	1.66384	2.90852	3.79466	1.20619	2.75184	1.6812	2.2949	3.30104	2.84803	4.96028	2.11578	3.0544	2.42113	2.50801	3.48209	2.71333	1.51842	3.97577	3.66727	6.73919	1.69638	2.14089	1.44783	1.20606	4.00829	1.64838	2.95881	3.08829	2.49146	2.8913	1.94334	2.34243	2.79683	3.96359	4.57173	4.14147	4.1127	5.50743	2.42682	1.38352	2.64495	3.35327	2.78703	3.32165	2.53284	3.9757	4.96973	2.72661	3.56457	3.79752	3.11684	2.37963	2.61391	3.92844	2.08293	4.02762	2.11237	2.80246	2.80953	1.3099	2.69099	1.56294	2.50425	2.15806	2.15791	1.64635	3.19418	3.45997	3.3775	3.31713	3.45056	3.59129	2.2336	1.28266	2.46362	0.289285	0.27652	0.215462	0.302107	0.341869	0.271684	0.224465	0.28178	0.391707	0.321625	0.0903808	0.186604	0.410216	0.336222	0.402667	0.207118	0.186921	0.220915	0.371461	0.0617202	0.573242	0.144234	0.193095	0.399826	0.133329	0.340648	0.192319	0.171347	0.239387	0.368066	0.252336	0.191724	0.332153	0.294544	0.182896	0.669044	0.121576	0.331182	0.201443	0.403247	0.410286	0.384849	0.170646	0.30205	0.0798857	0.312768	0.106638	0.377696	0.135538	0.325948	0.443608	0.43394	0.361408	0.209658	0.458193	0.209899	0.461959	0.173413	0.0829609	0.518185	0.228891	0.535736	0.351997	0.190312	0.38174	0.0862813	0.151269	0.420149	0.297868	0.315494	0.105609	0.504371	0.277048	0.566371	0.14929	0.654577	0.382982	0.10162	0.181434	0.0769364	0.124992	0.0196887	0.256067	0.361052	0.185963	0.285933	0.212531	0.198078	0.06457	0.330834	0.337731	0.321806	0.13306	0.154179	0.337094	0.324489	0.205581	0.221934	0.404459	0.352163	0.429859	0.283828	0.420155	0.180372	0.278043	0.448666	0.310775	0.306452	0.275319	0.386982	0.338673	0.579159	0.233208	0.0267618	0.318646	0.513065	0.298484	0.313407	0.184416	0.431306	0.34944	0.288663	0.626655	0.434002	0.34426	0.112035	0.185981	0.491475	0.0877949	0.204674	0.377828	0.150588	0.416554	0.304304	0.129068	0.242236	0.737174	0.447914	0	0.422849	0.495806	0.2065	0.347265	0.304245	0.150784	0.233368	0.207715	0.233345	0.3876	0.233607	0.293151	0.374187	0.303432	0.618307	0.505352	0.408444	0.371114	0.377984	0.410009	0.10465	0.245849	0.288864	0.241816	0.22357	0.38587	0.33893	0.279254	0.241597	0.194654	0.20768	0.641516	0.0885879	0.330845	0.361125	0.0635989	0.298116	0.469053	0.324031	0.4843	0.113174	0.355413	0.218718	0.306294	0.563173	0.0996365	0.478229	0.289969	0.33917	0.288935	0.153675	0.686407	0.181636	0.435347	0.302693	0.283384	0.600804	0.220006	0.179099	0.275459	0.651585	0.289775	0.13377	0.172252	0.144486	0.142115	0.396411	0.13626	0.358061	0.345494	0.367256	0.365223	0.120372	0.243774	0.321512	0.728263	0.354725	0.34332	0.326873	0.478201	0.144966	0.0675943	0.300375	0.467984	0.170439	0.395476	0.338902	0.598681	0.34814	0.367533	0.350914	0.203757	0.401951	0.207578	0.208845	0.542605	0.238474	0.554759	0.0838159	0.221483	0.318639	0.144141	0.36619	0.14652	0.256354	0.390869	0.144332	0.0927664	0.223674	0.658892	0.544808	0.577596	0.462733	0.325034	0.328066	0.118737	0.477395
YGL086W_idr_5	1.14465	1.59979	2.46812	1.81856	2.54146	2.45793	2.52096	1.49335	3.38564	1.38604	1.83406	2.406	0	0.631322	0.680479	0	0.194131	1.12928	2.02299	0.485171	0.166102	1.45264	1.63167	1.34926	0.911867	2.8632	1.66889	1.65237	1.80016	1.304	1.17416	1.65324	0	3.23906	2.87185	1.05305	2.50884	0.725083	0.663652	1.7102	0.68598	0.877083	1.71677	2.87194	2.24192	0.477091	1.55772	2.40009	0.690904	3.70357	0	0.82157	2.87498	2.20516	1.15384	2.78413	1.81991	0.36223	1.44413	0.962929	1.78361	3.35457	1.60847	1.0236	0.624885	0.554588	1.87134	3.30172	1.73046	2.56496	1.03474	1.32424	0.865916	1.20968	0.480666	2.45972	1.16338	1.98219	2.25797	0	1.78179	2.77241	0.925456	2.68176	2.13645	2.43332	0	1.55723	1.8653	1.95321	1.05125	0.217228	1.98912	0.761709	0.797756	1.24489	1.25358	0.906907	1.5783	1.27813	1.72854	1.18746	0.807249	1.46986	1.96216	0	1.36739	1.06412	1.69881	2.95026	0.75631	2.58014	1.42386	1.0134	1.88617	1.53996	2.28658	1.27595	1.3536	2.05429	0	0.893865	2.67039	2.20958	3.34241	1.33266	1.89794	1.20587	0.687192	1.98795	2.65918	0.847085	0.683328	2.23473	1.38222	1.46129	3.11713	0.893095	0.469875	1.09472	3.47177	0.632168	1.83036	0.844569	1.02806	0.16358	1.4165	1.15335	1.79735	0.985151	1.8885	2.41369	0.593623	1.50601	1.7846	1.9273	1.34283	0.152721	0.0852955	0.25107	1.27048	0.308915	1.85999	2.36411	2.48499	2.32619	0.512355	2.37663	1.02751	1.54455	2.07463	1.19048	1.32459	3.10048	0.852342	1.9782	1.01729	2.79307	3.00473	0.14819	2.27921	1.28059	3.02476	2.29346	1.58376	1.83276	1.36679	1.35609	2.05534	0.382946	0.86866	2.91113	2.15582	0.351837	2.90289	1.32629	0.811024	0	2.90375	0	0.374047	1.16972	2.97963	1.70931	0.695902	0.826867	1.82782	1.63903	2.02705	1.77461	0.405919	0.228018	1.15038	1.40339	0.407913	1.97815	1.72179	1.9351	0.30437	1.64676	1.27843	1.56082	1.97748	1.25443	2.44972	0	0.984915	0.253182	2.6568	1.09467	3.38335	3.13615	3.76231	0.601035	1.69018	0	2.24906	1.94591	0	0.868566	1.78679	1.62584	1.08135	0.978912	4.24813	1.0622	0.182998	0	0	1.08192	1.59288	1.7306	1.24248	1.42959	1.99663	0.755279	0.0551504	0.0673425	0.181784	0.138876	0.373413	0.509894	0.132267	0.043809	1.22134	0.0557386	0.134844	0.267604	0	0.0161275	0.0529877	0	0.0068895	0.107798	0.129215	0.0174167	0.00444364	0.14176	0.0680835	0.0401499	0.0213719	0.287836	0.200392	0.0493418	0.313525	0.0859507	0.0650705	0.00970439	0	0.458454	0.423585	0.0485818	0.20599	0.00579682	0.00434383	0.342296	0.00883358	0.0541953	0.167269	0.471679	0.291462	0.0128097	0.0578977	0.304135	0.0186321	0.163165	0	0.0843548	0.106859	0.411016	0.0892045	0.492686	0.337126	0.00969429	0.109031	0.0324851	0.224651	0.75643	0.138319	0.0568657	0.0245257	0.0205499	0.0829244	0.438999	0.0960403	0.436127	0.0422872	0.0612794	0.0522048	0.114507	0.0196349	0.348294	0.211618	0.181055	0.4469	0	0.245696	0.677472	0.0441053	0.189698	0.0652449	0.129268	0	0.0364976	0.201103	0.27159	0.1081	0.00551006	0.175535	0.0305802	0.013085	0.145387	0.108432	0.0460647	0.125348	0.116499	0.114895	0.0842279	0.0529988	0.0992221	0.324379	0	0.16541	0.046152	0.144832	0.414399	0.0368756	0.414471	0.129808	0.00773674	0.222475	0.112042	0.155109	0.108581	0.0323856	0.287303	0	0.00974209	0.479369	0.336985	1.22856	0.148891	0.398991	0.092456	0.0292017	0.31435	0.0892505	0.0382068	0.00340124	0.489148	0.0573069	0.0784158	0.537936	0.0954407	0.00183545	0.0640018	0.227008	0.00843487	0.156162	0.0545986	0.0273023	0.00407166	0.0686409	0.0574798	0.147073	0.153942	0.163259	0.508663	0.0226007	0.391571	0.215579	0.19313	0.0509964	0.00404259	0.000333185	0.00147959	0.0831348	0.0126836	0.157809	0.272642	0.446516	0.18811	0.0361102	0.248065	0.0567484	0.0602209	0.676511	0.0384514	0.137864	0.847223	0.0229964	0.280393	0.133091	0.150381	0.470817	0.000578869	0.333701	0.0339623	0.586662	0.363602	0.0578009	0.14124	0.0620969	0.0788831	0.128652	0.0252208	0.093904	0.59711	0.169783	0.0081466	0.347088	0.0568626	0.0430686	0	0.404792	0	0.00876673	0.106531	0.492691	0.103006	0.0527535	0.0462119	0.16309	0.132032	0.108149	0.0317728	0.0155777	0.00663246	0.0721761	0.0973058	0.0117038	0.025363	0.137566	0.119796	0.00118894	0.0846813	0.104606	0.0672886	0.437766	0.131481	0.157313	0	0.0584118	0.00593394	0.556367	0.0795262	0.76991	0.511388	0.578894	0.00254692	0.244019	0	0.214514	0.168415	0	0.037336	0.158543	0.120874	0.0993985	0.0315927	1.2292	0.0584364	0.00633485	0	0	0.0288226	0.219104	0.033184	0.141971	0.0493282	0.178356	0.0521875
YGL090W_idr_2	3.10583	2.42713	2.74045	3.77417	2.2656	2.10354	5.91656	3.87953	3.64586	2.23704	3.00415	5.39873	4.37177	1.68563	3.83661	2.08431	1.82714	3.04742	1.51624	2.04666	1.93994	1.32427	3.48319	2.92275	0.793644	3.79856	1.78547	4.15809	3.29486	3.68872	2.9748	0.828594	1.95624	3.77083	2.18602	1.98542	1.53007	3.96143	2.67616	2.98299	2.36168	3.4465	2.47355	3.677	2.36071	1.38042	2.1047	6.06544	1.89221	2.95147	3.78616	1.34382	4.18511	4.02985	3.10921	2.5258	3.09057	5.19773	1.37916	3.25509	2.8678	4.74409	2.75395	3.08977	3.63081	5.12168	3.03884	6.94145	3.45297	2.63458	3.00686	3.23593	3.44343	2.0829	0.869566	4.16144	3.04537	4.20901	3.91507	0	1.81975	2.0371	3.32573	3.09086	2.72573	3.02108	1.95101	5.41165	1.14088	1.67148	3.15765	1.70851	2.3553	1.94365	2.70163	2.2987	4.2867	1.07489	0.741387	2.86137	5.2302	3.43155	4.33696	1.58488	4.12797	1.40992	2.09008	3.4177	2.59806	2.83123	0.707813	3.66559	4.00956	1.56247	2.69226	3.45064	2.66793	3.05784	1.06546	4.27393	2.33882	1.82327	3.07065	3.35157	2.81076	1.44174	3.03779	3.49955	1.63321	3.81772	3.43375	3.6095	1.38588	3.11734	1.60639	1.43946	1.99226	4.80705	1.32024	2.64931	3.76356	1.95193	1.46229	0.770757	1.72996	1.32941	1.4131	2.38218	1.32916	3.93405	2.52054	1.09257	2.56116	3.08582	2.70618	2.33185	3.6449	1.8002	3.37101	2.0287	0.79072	2.10173	2.75158	2.13683	2.15076	3.47285	1.56544	2.51795	1.76973	4.64587	5.93524	2.998	1.71429	3.70161	2.39514	4.1781	3.24791	2.81892	2.39524	0.852697	5.19425	4.82291	3.36425	2.15635	2.58294	2.64762	3.26698	3.44631	2.79896	0.854131	0.960661	2.18856	3.12946	3.11137	2.39007	3.71916	1.7787	2.31952	4.18907	1.54807	1.07366	0.940206	0.788309	5.55989	1.72836	2.95457	2.46668	1.71084	1.9127	2.66327	1.6061	0.44502	2.0688	5.53812	2.8168	1.43013	0.559133	1.4321	1.07089	1.82597	1.705	2.6114	1.47822	2.14312	1.51826	1.29097	1.08343	1.59832	7.32123	1.18557	3.51414	7.36234	2.10967	1.81586	1.4759	1.81885	3.56422	1.47993	0	4.93653	2.06814	2.51951	2.92071	1.46064	4.83904	1.93572	1.80992	4.67675	6.27303	1.91862	5.00986	5.58203	3.27078	5.46793	0.444268	1.84285	0.785019	0.184547	0.259011	0.734738	0.214702	0.132969	0.740907	0.295381	1.09057	0.157507	0.436838	1.01605	0.177239	0.139644	0.330381	0.158054	0.072633	0.205921	0.0986806	0.277629	0.0826556	0.0461238	0.44301	0.55784	0.0271727	0.602618	0.127192	0.434148	0.69928	0.534445	0.217339	0.0649633	0.226567	0.360029	0.22786	0.0658032	0.192058	0.267378	0.0921612	0.429059	0.215569	0.494326	0.278702	0.371374	0.195	0.170125	0.120142	0.824072	0.1739	0.238615	0.205136	0.125987	0.543067	0.515081	0.245374	0.339956	0.335699	1.01735	0.0680827	0.255998	0.435999	0.976648	0.366198	0.449308	0.416252	0.940852	0.325205	0.990546	0.553071	0.331855	0.615425	0.241982	0.492584	0.127554	0.0393956	0.487315	0.335503	0.225588	0.564508	0	0.0905061	0.0981236	0.195604	0.406996	0.484977	0.478027	0.165879	0.943475	0.0293021	0.183929	0.460717	0.171905	0.287746	0.238822	0.240487	0.334261	0.627928	0.0374803	0.0292506	0.190481	0.336068	0.211403	0.502421	0.185862	0.535538	0.0847156	0.241214	0.423129	0.243572	0.516278	0.0344085	1.11198	0.267468	0.061354	0.202721	0.343926	0.532755	0.373773	0.0750802	0.542046	0.163862	0.0716701	0.273432	0.811585	0.325468	0.0787444	0.180267	0.64362	0.184919	0.903366	0.1134	0.347782	0.0688513	0.475093	0.126083	0.122315	0.0772248	0.346092	0.142954	0.531764	0.547924	0.225285	0.191675	0.0193154	0.108928	0.035739	0.139531	0.252839	0.1678	0.387923	0.526274	0.07952	0.126982	0.387706	0.38919	0.166962	0.533536	0.132761	0.114784	0.280162	0.0185325	0.148261	0.434614	0.193149	0.282961	0.555577	0.130841	0.173289	0.0993792	0.403751	1.99386	0.180509	0.123341	0.701875	0.183683	0.654404	0.798139	0.511152	0.385935	0.0214864	1.5555	1.04818	0.514246	0.248972	0.147658	0.354662	0.526623	0.366117	0.600518	0.0715654	0.0637775	0.209793	0.512395	0.227778	0.376728	0.428728	0.14634	0.137472	0.782233	0.0828627	0.0458622	0.084509	0.0391809	0.763617	0.206596	0.176689	0.324815	0.21138	0.13966	0.161621	0.152894	0.0104302	0.114572	0.758052	0.360922	0.0393493	0.0134023	0.0970325	0.0530544	0.128229	0.0509526	0.389074	0.0571293	0.146489	0.156019	0.0459844	0.132953	0.0735991	1.55401	0.0656611	0.496491	1.14338	0.12294	0.143332	0.146341	0.103939	0.36715	0.0784353	0	0.806378	0.243273	0.513644	0.530547	0.111932	0.773291	0.139884	0.111608	0.458513	0.921986	0.21911	0.722632	0.61361	0.249589	0.676324	0.019606	0.117915
YGL090W_idr_5	0.384941	1.11303	2.85542	1.7825	0.497618	3.54053	2.93112	1.01157	1.66138	2.81681	1.8698	2.86025	2.43068	1.74699	3.21063	0.740886	3.5891	1.99446	3.87309	0.938811	1.95605	3.04667	1.45469	1.31242	1.38119	3.10788	1.46369	1.55169	1.47671	3.35838	2.07039	1.6646	1.68618	2.1883	0.966492	2.61338	2.57559	1.6379	1.94381	1.96777	2.24811	3.54772	2.37163	2.39923	3.14951	2.85631	1.61407	1.82067	1.5558	2.33347	2.04353	2.81429	1.18736	1.35508	1.49195	2.02053	2.11524	1.63979	3.39398	3.03885	1.89018	2.29946	0.881263	2.87419	2.8384	1.56635	1.86775	2.00539	0.516985	4.39972	2.05198	0.310858	3.22479	2.18461	3.40725	1.86934	1.9038	3.24768	3.07449	2.44904	2.83869	5.56657	3.67972	2.2991	0.26251	1.71428	1.20339	0.725962	3.72942	4.09542	2.53498	1.17289	2.05368	1.89261	1.30003	3.34809	1.2836	2.42777	3.07455	2.30057	4.14774	2.85758	2.52135	1.95543	2.07281	2.58823	2.22585	1.44852	1.25906	2.76882	3.1558	2.18028	2.34433	1.92536	1.52105	0.773276	0.475818	1.71199	1.6447	2.26041	2.32013	1.43793	2.95818	2.48994	2.89958	2.76665	2.40597	1.43186	3.78937	2.01988	1.06754	2.52293	0.739392	1.63375	1.03827	3.02089	3.65025	2.24638	1.12293	2.70947	1.92003	1.63453	3.66739	2.91882	1.0112	1.89606	2.65227	2.83625	1.8768	3.4978	2.61449	4.37781	1.89723	2.73622	3.50228	2.16671	1.44717	0	1.52132	1.99333	3.05341	0.246118	1.61236	2.85965	4.2236	2.32996	0.923966	2.12042	1.42429	4.12304	1.95734	1.65685	2.84588	3.17075	2.96068	3.5883	3.2347	1.98855	3.83094	1.52591	2.09092	1.62464	4.60413	4.45817	2.7839	3.80546	3.0816	4.0656	3.24466	1.55478	2.65785	3.32489	1.41866	3.32184	3.82785	1.71802	3.55492	2.25578	0.238014	3.48673	1.57571	1.93246	3.40076	2.56987	3.93729	5.06698	2.14731	3.05117	2.67726	2.79447	1.75872	4.58924	3.27607	2.42059	2.00516	1.1768	1.74291	3.1439	1.24812	2.35421	3.36571	2.25245	3.56022	2.84996	2.86904	1.07314	0.586673	2.92851	4.48302	4.32701	2.58356	5.26429	3.24351	1.06701	2.33849	0.307696	2.69004	4.15969	0.366429	1.38104	3.03921	0.327109	1.39306	1.51668	4.48563	1.17228	1.93518	1.98575	1.76081	1.11627	2.69785	3.12062	2.55341	1.56074	3.67693	1.5846	0.00834409	0.0154667	0.2577	0.0428214	0.0203929	0.558614	0.245937	0.0197572	0.162789	0.493711	0.236492	0.13198	0.157285	0.0723311	0.31343	0.0294051	0.574133	0.270674	0.242406	0.0555806	0.0823497	0.357057	0.118728	0.0553814	0.100798	0.404527	0.122361	0.0682472	0.083422	0.316839	0.121277	0.0438471	0.0913723	0.292924	0.0640219	0.119504	0.258675	0.0234422	0.227869	0.204943	0.163074	0.187141	0.407303	0.280416	0.564137	0.43138	0.151583	0.153015	0.130453	0.127448	0.270169	0.338381	0.0104164	0.102132	0.134049	0.191775	0.227106	0.0128114	0.398042	0.235116	0.187463	0.230209	0.0392197	0.315934	0.282546	0.084698	0.341851	0.114513	0.0272878	0.659888	0.0151294	0.01432	0.277613	0.180519	0.646887	0.22944	0.138929	0.250351	0.254547	0.119968	0.338975	1.26109	0.2438	0.212756	0.00512715	0.0871081	0.0285102	0.0347133	0.799629	1.00516	0.412055	0.0335813	0.0664707	0.220994	0.154902	0.402537	0.130103	0.34446	0.26527	0.307406	0.23524	0.273458	0.345297	0.20664	0.407633	0.148618	0.364521	0.0628331	0.00670036	0.490691	0.561462	0.305174	0.413906	0.0533169	0.223964	0.0262236	0.0164	0.13845	0.187065	0.256327	0.100577	0.0956866	0.275856	0.351408	0.382586	0.405972	0.332867	0.0798852	0.28483	0.166981	0.0398196	0.0486909	0.0182819	0.147121	0.0124035	0.632679	0.6979	0.242942	0.0472824	0.269194	0.299691	0.0525202	0.365453	0.263769	0.0451675	0.0865489	0.141204	0.114096	0.165919	0.250327	0.227965	1.06318	0.267912	0.354724	0.368634	0.205481	0.105344	0	0.119347	0.200784	0.535986	0.00645259	0.188412	0.444399	1.26079	0.279195	0.0355517	0.257002	0.0537098	0.275279	0.124988	0.0233419	0.4113	0.495563	0.287371	0.342451	0.619244	0.165734	0.526417	0.0177326	0.106726	0.12108	0.695598	0.863264	0.21641	0.417128	0.233353	0.304556	0.373042	0.0481839	0.0929009	0.712016	0.158538	0.377092	0.504748	0.182832	0.416601	0.153069	0.00704786	0.183974	0.0635137	0.288828	0.251545	0.205987	0.388901	1.17304	0.164962	0.251614	0.392041	0.530965	0.207641	0.70553	0.435595	0.220486	0.152397	0.0250986	0.09945	0.433769	0.0382444	0.109406	0.530651	0.126979	0.243417	0.550273	0.570531	0.0841896	0.0678215	0.237048	0.491913	0.387348	0.411641	0.46667	0.773854	0.051263	0.264449	0.00600969	0.498903	0.714299	0.0131924	0.0767052	0.325824	0.0194354	0.129188	0.159435	0.918811	0.0887623	0.134041	0.049474	0.142212	0.0484176	0.420648	0.240771	0.368657	0.0821995	0.736039	0.174798
YGL092W_idr_1	3.15992	3.78216	2.94784	3.9589	4.29411	3.3597	2.56454	4.02583	4.08683	3.14185	2.18181	4.36717	2.70249	3.97551	4.64828	3.54496	2.91906	3.0059	2.53044	3.52296	4.03776	2.99045	4.22182	3.14068	4.65012	3.50527	4.04376	2.92538	2.80753	3.61949	2.91568	2.47629	3.6112	3.99019	4.87502	3.58091	3.36112	2.80307	4.10954	3.74721	3.76428	3.57956	3.02617	4.47623	3.57665	2.15364	2.25682	3.37092	4.53768	2.74837	4.33378	3.48243	3.61461	5.05297	4.02578	4.95127	3.49	3.39224	2.65072	3.85328	3.99341	4.44091	4.4222	3.97142	3.54041	2.57315	3.42174	4.35681	3.90892	3.21782	3.11259	2.30862	3.12121	2.84706	3.03308	3.70497	4.13019	3.49675	4.14975	2.12662	3.24827	4.26236	3.07213	4.07219	3.1961	3.65639	2.95753	2.84494	3.58886	4.17946	3.86771	2.45398	3.86304	3.53918	2.48561	3.80031	4.20071	2.27165	4.15744	3.37518	4.73773	3.70229	3.59125	3.70529	4.02811	2.61781	3.53664	2.11647	4.68341	3.09049	3.14249	4.95261	3.37989	2.719	4.60188	4.26271	5.12312	4.23808	3.34757	3.47544	1.65165	3.4962	3.4749	3.25805	5.26225	3.8248	4.5166	3.13826	2.56067	4.21479	3.92099	5.06398	2.78388	3.9674	4.05839	2.39897	4.64777	3.39468	3.07695	3.72774	3.97494	3.80848	3.99764	2.93468	3.99553	2.73963	2.29289	5.19016	4.19837	5.26249	2.35074	4.0696	2.26225	3.49174	3.10348	3.58382	3.24528	3.82301	4.29421	4.33187	3.36903	3.66198	5.35146	4.34732	3.50168	3.75905	3.41173	5.01677	3.40798	3.39658	3.10251	2.89257	4.32051	5.10109	2.48192	5.72638	3.62363	4.53564	4.77314	3.83451	4.4871	4.4781	5.12456	4.05305	2.8715	3.00433	4.61101	2.86738	3.83989	2.14648	3.48324	3.12132	4.71509	2.29224	2.72217	4.18821	2.44104	4.14701	3.10514	3.0149	1.72935	3.44183	3.60308	4.33829	2.87472	3.56718	3.05546	3.92919	4.04026	5.25377	2.68136	3.34416	3.37445	4.66946	3.77704	2.68308	3.38519	4.55595	2.4558	3.8994	2.96329	2.48156	4.09984	3.70493	4.83846	2.87204	2.67027	2.72692	3.5255	2.82751	5.99612	3.47876	4.93606	2.80178	3.56524	3.86279	4.57642	3.35267	3.84596	4.33585	3.09058	2.80419	4.56914	3.13273	4.91858	2.76927	4.47859	2.52345	2.70745	2.4052	4.46069	8.06538	3.71834	3.25999	3.05197	3.24604	0.194064	0.119885	0.272126	0.336656	0.340737	0.285562	0.236744	0.220513	0.512209	0.251396	0.154874	0.20612	0.238711	0.180109	0.459935	0.102474	0.109952	0.23062	0.210315	0.135465	0.176788	0.244833	0.234949	0.236752	0.362125	0.267526	0.491827	0.16615	0.258052	0.250293	0.274659	0.119517	0.22294	0.411662	0.39141	0.29918	0.184453	0.12373	0.171791	0.415299	0.296535	0.320512	0.297738	0.33264	0.315554	0.224368	0.1238	0.368397	0.314227	0.1752	0.258443	0.314318	0.152715	0.461673	0.231955	0.409473	0.300681	0.157759	0.128396	0.22957	0.517661	0.489295	0.408937	0.316793	0.304248	0.123183	0.311702	0.395486	0.329906	0.361299	0.103424	0.0777315	0.254527	0.223178	0.181044	0.58003	0.277743	0.265101	0.423612	0.114073	0.225795	0.277015	0.223717	0.353748	0.150905	0.23383	0.216401	0.0830718	0.21229	0.272781	0.382704	0.171874	0.217922	0.166248	0.207607	0.325988	0.207456	0.141069	0.21831	0.396252	0.256664	0.222868	0.185375	0.251028	0.283646	0.106112	0.233006	0.0992981	0.224245	0.374712	0.177944	0.598043	0.320217	0.0834824	0.50984	0.498023	0.179941	0.292043	0.149155	0.422751	0.0920776	0.218021	0.46205	0.427833	0.656611	0.229153	0.343117	0.205527	0.185078	0.282382	0.179527	0.163927	0.169918	0.343623	0.30278	0.16496	0.711204	0.298294	0.0637921	0.357892	0.404083	0.210388	0.275647	0.265227	0.322593	0.24272	0.215601	0.426455	0.521639	0.437443	0.175538	0.354512	0.103605	0.397467	0.409062	0.354497	0.236288	0.156982	0.185453	0.266127	0.213093	0.130445	0.356492	0.349987	0.513286	0.217621	0.20384	0.405194	0.283824	0.240022	0.449525	0.115486	0.449528	0.464598	0.140792	0.486176	0.237842	0.432202	0.387169	0.111724	0.296754	0.190106	0.431578	0.428596	0.231511	0.218008	0.295259	0.170108	0.226629	0.0794842	0.375922	0.433709	0.30944	0.197263	0.318545	0.374364	0.128075	0.112316	0.202271	0.144746	0.0784267	0.24659	0.225875	0.172469	0.197099	0.269255	0.219784	0.217777	0.386711	0.468172	0.13493	0.207941	0.389099	0.186059	0.234418	0.0936639	0.36074	0.331562	0.112571	0.234593	0.247582	0.142221	0.458428	0.2744	0.485404	0.15675	0.313635	0.215408	0.441494	0.201073	0.682091	0.330143	0.653108	0.154241	0.248794	0.197215	0.269355	0.290992	0.21106	0.210885	0.344127	0.195443	0.207748	0.200637	0.600181	0.126453	0.209873	0.11523	0.221228	0.167743	0.523644	0.283326	0.216979	0.212197	0.249567	0.133344
YGL092W_idr_3	3.70748	2.64492	4.0201	3.16473	3.57669	4.39258	3.24558	3.56219	4.69146	5.89376	2.60847	3.43932	3.09306	4.19439	3.24419	4.55583	3.42862	2.62339	3.77347	3.99362	3.48049	4.20774	3.50982	4.25974	3.43754	4.6489	3.863	3.49468	4.31734	4.66058	3.17607	2.46907	4.65739	4.55441	4.02932	3.61023	3.04456	4.98304	3.16067	4.92401	6.01384	5.20657	4.14943	3.0949	4.5687	2.97069	3.79245	4.76723	3.7659	3.84736	5.46555	3.57639	4.22883	3.49802	4.50843	5.23922	5.06843	5.18353	5.20692	3.60331	3.06333	3.97334	5.52389	3.48989	3.26259	5.21683	4.16419	4.64873	3.56714	4.97308	4.60074	3.96284	4.35561	4.7797	4.81826	3.12886	3.77663	4.19768	3.02236	5.95561	6.53733	5.71192	2.9706	4.16669	4.51949	4.69862	3.5905	5.40778	3.61076	3.83982	4.80949	3.32632	5.50882	4.91697	3.54332	3.3484	4.61734	4.81261	5.24682	3.51028	3.8567	3.89489	4.38458	3.46304	3.76652	4.37244	4.91205	3.63851	3.20946	2.93185	4.70597	3.93724	4.75885	2.75578	3.70441	3.45211	3.46422	2.95231	3.17488	3.78549	4.3494	4.54282	4.93516	2.66457	3.23928	5.91353	4.58548	5.36809	4.60199	3.04508	5.27312	5.71782	4.0159	3.52055	4.38605	5.03045	2.4549	4.52948	4.18446	4.29093	4.0201	3.61347	3.8107	6.40032	3.58756	3.72165	3.28358	3.94419	4.94826	4.26555	3.41438	5.42432	3.12092	5.16224	3.13542	3.81568	3.7735	3.5972	4.47477	3.01107	3.01918	3.73169	3.2118	5.05211	5.35716	3.20722	2.92833	3.00338	5.04265	4.59445	3.26353	3.93774	3.93438	3.04697	4.85729	5.17399	4.54529	4.39833	4.52652	3.31276	3.50496	4.28166	5.06466	3.82937	2.65522	4.25989	4.29399	4.36168	3.87787	3.33701	3.56375	2.66357	3.82668	4.83234	5.20528	5.76115	3.88732	6.07898	4.17106	3.4884	3.8075	3.25492	4.4632	3.85225	4.5704	5.19444	2.89786	3.39119	4.37181	5.56753	5.65566	4.18432	3.80206	3.55465	3.96627	4.99234	5.03554	5.21786	3.72413	3.27212	4.38424	3.49817	4.50396	5.36715	5.37102	4.34649	4.91321	4.34908	3.70701	3.87394	3.17914	3.63494	4.23777	3.82115	4.4875	3.65611	3.9449	3.16334	4.306	4.02853	3.52671	3.22399	2.81085	3.74564	4.56443	3.41317	4.77802	5.70159	4.53333	2.86944	4.02416	2.88779	4.23179	3.0182	5.20699	3.49741	0.295278	0.189384	0.480779	0.131344	0.306951	0.577855	0.263997	0.321743	0.403967	0.502204	0.192784	0.220921	0.288693	0.312308	0.318186	0.321359	0.589062	0.354817	0.349307	0.256973	0.256567	0.4591	0.327452	0.329999	0.200992	0.317323	0.195891	0.295382	0.279174	0.341106	0.259085	0.193229	0.237322	0.306135	0.360601	0.382009	0.233158	0.247248	0.340529	0.296152	0.42921	0.309226	0.342258	0.348185	0.430864	0.270174	0.36799	0.264116	0.315935	0.298739	0.525998	0.354718	0.24449	0.269034	0.298043	0.302178	0.449271	0.473471	0.455024	0.385156	0.204363	0.306071	0.371928	0.320292	0.368624	0.267508	0.425109	0.311119	0.257955	0.454608	0.165033	0.264223	0.237011	0.443811	0.515922	0.28117	0.348645	0.337181	0.234791	0.397549	0.701431	0.611287	0.299329	0.394201	0.230337	0.286907	0.237767	0.261848	0.563772	0.439796	0.388108	0.200667	0.292021	0.231595	0.371346	0.319402	0.249265	0.429701	0.292791	0.242463	0.344233	0.371384	0.389125	0.40816	0.493792	0.239973	0.484814	0.169642	0.207565	0.316396	0.460997	0.409132	0.377402	0.198935	0.331944	0.210843	0.178939	0.241284	0.238748	0.375768	0.312104	0.395893	0.442955	0.244072	0.315321	0.32203	0.403393	0.2366	0.330425	0.232097	0.275313	0.262589	0.362997	0.361485	0.313148	0.522202	0.345322	0.29311	0.139523	0.361536	0.243248	0.265142	0.356676	0.656125	0.261917	0.205694	0.241495	0.272067	0.346477	0.291097	0.259762	0.856833	0.289348	0.504293	0.283978	0.290947	0.261834	0.301523	0.499599	0.252033	0.309789	0.344768	0.249472	0.399857	0.81866	0.277724	0.199447	0.319474	0.345939	0.225565	0.29641	0.198272	0.485136	0.313664	0.46374	0.415299	0.440826	0.300583	0.379515	0.22152	0.404138	0.158593	0.483235	0.450053	0.306581	0.481897	0.324891	0.365843	0.31766	0.207127	0.24177	0.301485	0.313764	0.287402	0.622433	0.383503	0.400883	0.473001	0.219557	0.303951	0.261004	0.324251	0.312305	0.312571	0.379589	0.827281	0.267622	0.312937	0.414402	0.533131	0.302015	0.496787	0.422013	0.257813	0.354618	0.2662	0.282786	0.482259	0.289742	0.254065	0.4206	0.333976	0.294087	0.563431	0.513364	0.303509	0.339631	0.333975	0.361538	0.518146	0.426214	0.367629	0.545222	0.21793	0.509662	0.25732	0.441088	0.234658	0.25024	0.303432	0.414928	0.174692	0.2174	0.207638	0.629873	0.248378	0.292184	0.380744	0.316462	0.219456	0.475108	0.339608	0.275319	0.285204	0.384399	0.273129
YGL093W_idr_1	4.71085	3.64399	3.81517	3.48878	3.68587	4.21801	4.65599	3.71811	3.94789	3.97009	4.12487	4.42221	3.54562	3.28809	3.51776	3.28916	5.36412	4.56549	3.77849	2.81335	4.27538	3.72647	3.24014	3.86905	3.25122	4.26552	2.71869	2.77963	7.94228	4.11454	3.10585	4.3482	3.95844	4.22228	2.88736	3.80951	4.15191	4.6312	4.17784	3.2762	4.77204	5.07666	3.10385	4.0053	3.30205	2.95615	2.9487	5.97987	5.99321	4.73201	3.39626	4.07257	3.00318	3.79379	4.34151	3.51438	4.12096	4.1735	3.72205	6.21932	3.27529	3.32938	3.16154	4.99832	4.98261	5.58413	4.1811	5.93261	2.78004	4.09148	3.20303	3.73011	3.18403	3.457	4.95282	3.73778	2.82477	2.8628	3.96635	2.707	4.93668	5.16616	2.96333	3.28156	2.79753	4.34809	2.07482	6.38858	3.81294	3.97965	3.37411	3.34064	4.95862	2.80962	2.48233	4.23898	4.01779	4.09888	2.83366	2.90001	3.22785	3.70188	4.71158	4.11459	3.59472	2.84695	4.18627	3.53743	2.32089	3.97875	3.19974	4.41001	3.45505	2.54007	4.23507	3.41368	2.21487	3.62977	2.68081	3.77299	3.18914	2.52196	4.04379	4.36145	3.72019	3.79347	3.07664	3.80568	4.1065	3.3819	3.7889	6.04649	3.93376	4.75238	4.44978	3.899	3.44042	4.09155	2.36727	4.24487	3.13943	3.67415	3.36273	3.23501	4.23695	3.99917	4.05408	3.30589	3.4379	3.05159	3.12849	6.42548	3.56942	3.94927	4.82669	4.35987	4.21911	2.48905	2.96629	2.82469	3.17755	2.58829	4.74367	3.26497	5.26454	3.09098	3.6725	3.31099	3.31953	2.60499	6.27445	2.59927	4.50192	3.24732	2.96691	4.05936	3.91464	5.40845	3.47825	2.71203	3.95838	3.44409	4.36603	4.38769	2.74133	3.91383	3.86779	4.32159	4.04271	2.74472	4.05313	2.63223	3.61303	3.52846	4.22379	4.59787	3.2318	2.93511	4.96134	3.0319	1.85108	3.01813	3.3711	5.97419	2.81306	4.47415	3.12055	4.44784	3.07458	4.11025	2.67585	4.81007	3.84811	5.25143	3.92029	3.89495	4.16258	4.43458	2.62961	3.585	3.26666	3.74251	4.51726	3.49556	3.65655	4.242	5.1901	3.61362	4.56473	4.89815	3.4591	5.42373	6.14168	3.28695	4.68671	3.3599	4.21608	3.51101	3.13072	5.16189	4.16036	2.66373	2.77761	3.34987	6.54862	3.38353	3.10501	5.44688	8.56019	3.01085	4.30517	4.83592	3.78136	3.8425	3.14926	3.22168	0.263481	0.0856432	0.316686	0.187263	0.199678	0.425806	0.397858	0.284684	0.500003	0.417662	0.178491	0.244969	0.203872	0.190205	0.285358	0.175217	0.226879	0.303548	0.242227	0.150161	0.191857	0.353396	0.19744	0.271345	0.201736	0.281999	0.228013	0.215003	0.381206	0.354387	0.209454	0.163833	0.175714	0.330764	0.277046	0.314283	0.161838	0.261337	0.206766	0.407641	0.325316	0.242719	0.246722	0.340355	0.287267	0.236681	0.165365	0.42938	0.276304	0.281884	0.272149	0.365795	0.184638	0.327202	0.189559	0.324082	0.296486	0.332415	0.231165	0.268404	0.365787	0.426252	0.255852	0.2625	0.276634	0.262688	0.350069	0.373079	0.297139	0.398231	0.141393	0.165109	0.232395	0.291997	0.318486	0.372609	0.192315	0.240281	0.323791	0.11709	0.295939	0.551256	0.264953	0.349225	0.177199	0.306613	0.15934	0.284705	0.320364	0.497725	0.351338	0.186516	0.175699	0.198741	0.205056	0.467994	0.19407	0.268034	0.17672	0.271632	0.318677	0.330098	0.335291	0.287933	0.351904	0.155044	0.386082	0.183508	0.167042	0.341571	0.269691	0.406713	0.279575	0.0660778	0.331909	0.200596	0.15887	0.323022	0.145023	0.396414	0.149191	0.151371	0.447204	0.377456	0.475219	0.215361	0.280757	0.247337	0.248099	0.318408	0.220195	0.206334	0.113639	0.281177	0.176046	0.30536	0.475307	0.387064	0.0388292	0.401426	0.336563	0.243366	0.348046	0.30055	0.189144	0.157703	0.261735	0.215115	0.251594	0.281491	0.248277	0.612791	0.202434	0.424445	0.319895	0.281357	0.332185	0.105657	0.215703	0.20233	0.249849	0.146835	0.288826	0.354777	0.625372	0.233263	0.188358	0.265016	0.222331	0.272816	0.505671	0.170799	0.410769	0.393209	0.21727	0.246944	0.431233	0.348834	0.456133	0.136506	0.437534	0.250066	0.426011	0.496405	0.229837	0.333273	0.306319	0.350855	0.344132	0.160963	0.227622	0.303053	0.251019	0.262295	0.468247	0.348542	0.234703	0.194307	0.227437	0.218619	0.100108	0.198125	0.200428	0.308263	0.280201	0.63197	0.293351	0.245578	0.296264	0.373147	0.171944	0.298358	0.397102	0.296701	0.269203	0.17716	0.272337	0.453074	0.187059	0.237589	0.300515	0.257137	0.377191	0.398804	0.528961	0.187139	0.353243	0.285627	0.48119	0.295234	0.495326	0.475791	0.678416	0.191877	0.365743	0.0921717	0.450211	0.263046	0.136024	0.251885	0.339096	0.208672	0.23761	0.222268	0.782728	0.190093	0.188098	0.242757	0.353782	0.279454	0.46273	0.340787	0.386467	0.249228	0.406911	0.228501
YGL094C_idr_12	3.30385	3.6209	3.4422	2.74068	2.92485	2.86992	3.16341	5.05501	3.57954	3.508	3.02029	2.68195	2.33905	2.95972	3.27022	3.08187	2.59934	2.7476	3.52813	2.71604	3.67573	1.33866	4.19035	3.05892	2.70153	2.19745	3.89576	2.12006	3.66501	3.42697	2.53834	3.57623	1.81865	3.77024	2.40565	3.25334	3.05416	3.58196	3.16768	3.88	3.29451	5.09164	2.47646	2.9899	3.21527	4.26325	3.44278	5.31128	2.64611	4.05682	4.61651	3.30044	3.56993	2.78599	2.86548	2.94721	5.05236	4.67504	2.15286	3.12085	2.8931	3.32569	4.50155	4.71228	5.14719	3.53238	3.92631	3.65427	3.61752	3.70406	2.39831	1.99326	3.26036	5.39487	2.02506	2.29013	2.53468	3.98737	3.68553	2.40453	3.48004	2.32396	2.93655	5.14152	2.63068	5.82547	3.84994	2.9018	2.17715	2.21919	1.8856	3.35673	2.93979	1.98449	3.34632	4.57264	2.60523	3.8589	1.93922	2.10347	2.88517	3.17158	3.2263	3.15318	3.18687	2.35801	2.6543	2.59178	4.40191	2.66575	3.54285	2.74397	1.8143	3.41761	4.49567	3.07248	2.95665	3.34423	1.7549	3.83846	1.53395	4.39626	3.63164	4.4071	4.80838	2.35865	3.33588	3.68593	2.3725	4.75422	2.72807	2.70951	4.27662	2.77486	3.21156	1.86295	3.47717	3.31813	2.43363	4.79887	1.78468	3.54812	3.34275	3.70685	1.47065	4.32447	4.71291	1.97141	3.02767	2.72351	2.16829	2.90799	4.31995	3.5077	2.59525	6.60424	3.58972	3.15424	4.89502	4.5882	2.92182	2.22952	2.80505	3.26141	2.38499	2.86138	3.64119	2.74353	5.34234	2.59735	3.34864	2.56394	3.42297	2.48572	2.80122	2.74237	3.57876	4.64037	3.53416	2.32217	3.77832	1.9039	1.71072	2.28301	3.69515	2.29225	2.63083	2.88855	1.98787	3.24136	4.28078	2.70512	2.8683	4.55735	2.5607	4.80253	4.64704	5.46813	4.15523	2.72521	3.26575	3.92823	2.80804	3.01627	3.98391	3.51449	3.30888	3.52106	2.80956	4.15427	2.09996	4.3542	4.17921	1.73357	2.50683	4.15787	1.81854	3.9686	2.81148	2.59789	2.05178	2.51821	3.39992	3.68693	3.35089	2.36663	3.4956	3.52521	4.42651	2.60232	2.11833	2.4695	3.7165	3.28528	3.70189	3.227	2.03475	1.75113	2.10242	2.71592	3.0385	3.03392	3.46009	3.61652	2.37394	2.08463	1.57711	3.78429	3.41824	2.89334	2.57322	3.08333	2.51438	3.59275	2.4203	3.83329	0.574755	0.289101	0.50283	0.25894	0.364476	0.343982	0.220121	0.682708	0.479628	0.56084	0.210118	0.122955	0.249308	0.340373	0.376222	0.291664	0.297947	0.250531	0.41491	0.252425	0.460276	0.109046	0.3149	0.370293	0.218998	0.181333	0.410689	0.161746	0.327744	0.286293	0.38745	0.160387	0.181842	0.324889	0.377063	0.464305	0.208991	0.370184	0.319923	0.536944	0.235125	0.58033	0.170797	0.135586	0.49967	0.261203	0.302437	0.475294	0.356291	0.671764	0.456568	0.418806	0.317896	0.356071	0.301226	0.323914	0.53217	0.397298	0.195047	0.323386	0.311994	0.378255	0.581241	0.493353	0.346913	0.263469	0.380522	0.369477	0.418087	0.291277	0.231777	0.24906	0.358719	0.396465	0.208353	0.309761	0.233922	0.315951	0.409982	0.14548	0.465708	0.312442	0.257574	0.398734	0.220605	0.578383	0.273159	0.372541	0.187435	0.341092	0.281533	0.294374	0.2728	0.187298	0.421558	0.42045	0.285741	0.317838	0.170265	0.209027	0.373202	0.334285	0.38746	0.370222	0.314021	0.295671	0.261339	0.221824	0.266019	0.275194	0.467028	0.274649	0.170538	0.213043	0.402266	0.299264	0.228459	0.313017	0.152071	0.553991	0.0977196	0.527811	0.443472	0.426158	0.471507	0.267419	0.331601	0.313238	0.323624	0.282175	0.374691	0.291164	0.379841	0.431346	0.541486	0.219173	0.452319	0.256479	0.127208	0.446987	0.216398	0.529636	0.326987	0.47763	0.151564	0.463376	0.473759	0.125344	0.385623	0.274058	0.224471	0.277154	0.42498	0.512012	0.291194	0.607767	0.250029	0.460656	0.431157	0.391823	0.370732	0.352763	0.392515	0.534914	0.418982	0.304946	0.254972	0.355352	0.450531	0.173237	0.398266	0.22032	0.473671	0.344732	0.379741	0.266484	0.34505	0.42909	0.390201	0.306456	0.572968	0.14241	0.202115	0.169905	0.314872	0.242596	0.282434	0.438336	0.251126	0.322155	0.479579	0.313344	0.332537	0.453086	0.481194	0.443315	0.3472	0.415393	0.256074	0.264451	0.490612	0.431751	0.242629	0.254048	0.415309	0.463541	0.325788	0.315374	0.426196	0.582879	0.217787	0.273398	0.396805	0.148163	0.337481	0.436815	0.155763	0.592032	0.294488	0.262624	0.271024	0.412347	0.489725	0.457826	0.443008	0.184193	0.390883	0.433696	0.463673	0.281228	0.429602	0.32937	0.643078	0.186807	0.535141	0.267989	0.271176	0.135079	0.187005	0.348283	0.256618	0.181425	0.400735	0.55576	0.39472	0.180766	0.134543	0.409099	0.415558	0.282832	0.458967	0.370196	0.256564	0.478381	0.232923	0.163691
YGL096W_idr_2	2.68005	1.51777	2.32596	3.00284	1.96204	1.79087	3.45757	4.38321	2.98542	4.42703	3.71686	1.93355	3.42638	2.55171	3.8215	2.39887	1.91637	3.5965	1.64765	1.82314	4.61246	1.65005	3.11177	2.75861	2.78186	4.63383	3.83115	1.64334	3.62292	3.17872	2.85332	3.1794	1.55292	2.94424	3.6238	4.61364	2.34951	2.93603	3.55479	3.55664	2.6905	3.98323	2.36137	2.17356	2.43032	2.19272	1.76268	3.12977	3.20599	3.73751	2.37293	2.25397	2.06987	4.75393	1.45004	2.89011	3.45778	4.51712	1.82133	2.72602	3.93028	4.51635	2.38124	3.39124	3.24617	2.58648	4.28761	2.61841	2.50798	1.72584	3.59142	2.70636	2.1626	2.06494	2.64657	3.22417	3.76509	2.91599	6.13732	0.556081	2.5167	2.62738	1.95556	3.92913	1.80375	2.31397	3.20787	2.36534	1.08601	3.41002	2.93714	3.13288	3.19176	1.15168	3.88485	2.91504	2.67094	2.57016	2.29867	3.66163	3.30381	3.59595	3.5547	5.21125	2.65352	2.5173	5.14109	1.91415	2.57884	2.28348	1.9193	2.0835	2.28603	2.06042	3.60968	4.72812	3.97401	2.72948	2.19384	4.55003	2.51103	3.0382	3.23773	3.51081	4.2897	2.53454	2.98921	1.79513	3.26111	2.58719	1.87374	4.15232	2.96983	3.42759	3.08256	2.52662	4.31411	3.84836	1.34398	3.54013	3.26483	3.678	3.77307	2.67976	2.17855	1.86505	2.93211	3.68268	2.17382	3.0963	1.78953	1.38925	2.01932	4.03826	2.78474	2.65036	2.51792	2.12442	2.61065	4.50665	1.97886	2.1488	3.78417	2.15758	2.63637	3.01779	3.55756	4.32925	4.48942	3.06146	3.38176	1.98469	2.88742	1.68354	3.0019	3.52511	3.94364	2.92992	3.21142	1.84548	3.89131	1.46683	1.7926	3.47582	3.15589	1.88958	4.42129	2.11903	3.51048	1.94156	3.5949	3.53247	1.88137	2.85153	3.41562	3.25312	2.04795	2.32624	1.69799	4.98976	3.12125	3.80481	1.90147	2.77059	2.00635	2.23517	3.22693	2.18215	3.66674	3.9621	3.34998	2.33039	3.13286	2.58914	3.96667	2.31558	3.49138	3.3546	4.17915	1.42662	2.05747	3.19155	3.21744	2.93815	2.76604	1.55158	5.07041	3.42875	3.96624	1.89534	2.98452	2.38309	4.84883	2.17648	1.43661	1.78809	3.37108	3.08776	1.4176	2.70548	3.03253	4.92675	3.98471	4.61603	3.68796	1.33657	3.77394	2.05214	4.33452	3.54007	3.33886	2.47927	2.57663	2.88456	1.45255	2.30095	0.232739	0.119979	0.295085	0.314217	0.21733	0.139127	0.42214	0.436759	0.649472	0.410997	0.193283	0.128826	0.458815	0.243678	0.571266	0.257482	0.178757	0.351433	0.193898	0.0738906	0.557882	0.272474	0.229816	0.334483	0.342931	0.378459	0.653991	0.102307	0.468999	0.29504	0.277473	0.190977	0.0868086	0.53079	0.297441	0.730092	0.139774	0.375679	0.251994	0.546164	0.322156	0.474392	0.157837	0.253221	0.18159	0.273085	0.127877	0.507489	0.337442	0.476329	0.331529	0.290898	0.370227	0.506618	0.0930749	0.451136	0.299897	0.360652	0.227862	0.277378	0.57897	0.582061	0.340494	0.403043	0.283216	0.200069	0.517322	0.471342	0.331246	0.206723	0.0850382	0.174715	0.280226	0.246609	0.170788	0.464382	0.338826	0.180047	0.468774	0.0120097	0.288893	0.21039	0.270683	0.189035	0.102847	0.28124	0.304363	0.242022	0.0612058	0.236964	0.344721	0.27827	0.342601	0.0800107	0.417486	0.447276	0.160289	0.243948	0.20295	0.425033	0.347273	0.393341	0.403935	0.370256	0.170741	0.295067	0.420325	0.129442	0.237775	0.183974	0.129826	0.39382	0.103059	0.0742569	0.520628	0.674939	0.397691	0.408563	0.0768556	0.425368	0.218944	0.504408	0.618907	0.416626	0.471616	0.143532	0.414337	0.174049	0.281227	0.23117	0.139277	0.281677	0.184866	0.350389	0.35709	0.0803604	0.464385	0.468373	0.0322861	0.375552	0.397057	0.237585	0.353181	0.143838	0.288084	0.256305	0.44634	0.284096	0.353092	0.390232	0.120242	0.150559	0.0975588	0.346517	0.363686	0.450059	0.215441	0.166683	0.137934	0.488843	0.141849	0.0936227	0.673185	0.375027	0.195498	0.351441	0.446818	0.431904	0.522929	0.20658	0.689203	0.157735	0.200106	0.226155	0.291853	0.249923	0.254294	0.567484	0.392901	0.0701294	0.375465	0.124535	0.0617659	0.535133	0.2613	0.228889	0.411199	0.199103	0.360092	0.0512942	0.612064	0.542583	0.210097	0.267754	0.272354	0.483332	0.165152	0.195242	0.241358	0.372569	0.192599	0.266225	0.0840388	0.206537	0.181388	0.254146	0.474608	0.419596	0.533075	0.538136	0.344414	0.104459	0.568513	0.198074	0.458934	0.14814	0.353464	0.374689	0.356409	0.183002	0.208582	0.309818	0.635042	0.444972	0.556507	0.133556	0.693728	0.212121	0.532743	0.192959	0.44177	0.201975	0.721808	0.216112	0.132109	0.202835	0.258529	0.234088	0.156069	0.317378	0.337475	0.645598	0.291502	0.535358	0.508749	0.11808	0.164478	0.162969	0.462461	0.525424	0.503005	0.327378	0.407498	0.225221	0.12729	0.304579
YGL096W_idr_3	4.23864	2.20742	2.81559	2.47825	2.69856	2.58383	2.79098	3.16904	3.0672	4.58438	2.21594	5.23524	2.29978	4.38153	2.2996	1.65833	1.96592	4.06973	2.57791	2.10399	2.94623	2.31965	2.03294	2.72223	2.95685	3.21073	4.25933	2.40173	2.33498	3.93064	2.84085	5.59646	2.1702	3.82347	3.41375	2.37677	3.65815	2.44203	6.10512	5.44842	3.46205	3.56767	3.08362	2.71077	3.03151	2.96306	3.88444	3.71903	2.18514	3.61746	2.70652	3.11211	2.68283	4.30328	1.75522	3.65953	3.95157	2.52933	2.46951	2.68325	2.74805	4.20577	3.34578	3.40396	3.86974	2.79802	4.12958	3.13964	3.32284	3.55921	2.43551	1.93401	1.93514	3.07425	3.39854	3.51742	3.18897	2.37275	4.74765	2.80873	2.32913	3.15751	3.25988	2.83652	2.5892	4.30621	2.53097	1.85719	2.05605	2.52295	3.09609	3.45517	2.55682	1.57575	2.27574	4.72297	3.1142	3.8785	2.74633	2.85583	3.7873	3.02871	3.04422	2.02269	2.58534	2.69395	2.36627	2.27139	2.03911	2.71729	2.40807	3.62172	2.86947	2.78009	6.07981	3.0173	3.25886	3.35746	2.91968	3.80175	1.95006	1.83368	3.9418	3.18815	5.19755	2.29607	3.42068	3.4259	3.33926	3.30431	2.51471	4.08668	2.97055	3.64521	4.48949	1.60863	2.67123	3.40388	2.04129	3.4339	4.85756	1.96422	3.57413	2.5109	3.21643	3.3932	4.12972	3.05775	3.10724	3.12501	3.01863	3.25635	1.82196	3.21898	2.18121	3.64481	3.33318	3.40461	2.47279	3.23628	2.59768	2.63586	3.46937	3.29677	3.15602	2.37888	2.43531	2.40204	4.09552	1.53265	3.22844	2.51477	3.6508	5.24915	2.31059	3.40282	3.04267	3.4463	3.49678	1.89472	5.78907	2.18639	2.93959	2.683	2.75265	2.69172	5.77975	2.53602	3.21622	2.482	4.31801	2.47915	3.56043	4.29305	4.41621	3.76913	1.62632	2.87131	4.23737	3.45324	3.90136	3.60398	3.16397	3.44414	2.60907	3.87341	3.30588	2.63537	3.12626	3.63393	2.419	2.42577	2.80156	4.13301	3.24733	5.35984	2.16807	3.27033	3.43725	2.48142	2.16466	2.28998	3.42277	3.45983	2.94819	1.96529	2.94193	2.47626	3.37318	1.95073	3.21487	4.87105	4.81431	1.86806	2.33086	1.75395	2.42493	2.2254	1.24309	3.72819	2.18345	2.51701	2.61519	2.69324	3.28444	2.36284	3.03604	2.50605	3.18071	3.29672	3.01767	2.77867	2.35819	1.92772	2.30991	3.19764	0.404539	0.115659	0.178716	0.199773	0.234864	0.333227	0.284357	0.345925	0.723932	0.284476	0.225124	0.226125	0.199818	0.210862	0.34709	0.119903	0.168754	0.210384	0.190397	0.076017	0.312834	0.264829	0.20833	0.255617	0.226302	0.31899	0.437077	0.264851	0.289576	0.294842	0.288768	0.150011	0.0957373	0.363349	0.335789	0.390008	0.261592	0.237274	0.331745	0.523544	0.345852	0.310093	0.288631	0.384877	0.477177	0.161638	0.265155	0.40295	0.216804	0.365583	0.214076	0.348386	0.310297	0.551771	0.20109	0.413064	0.481528	0.259667	0.241456	0.23247	0.380654	0.595369	0.361512	0.329118	0.235358	0.363725	0.485861	0.404581	0.411717	0.361398	0.116776	0.133496	0.244872	0.308902	0.233968	0.426186	0.219459	0.216793	0.514037	0.106791	0.22238	0.273999	0.255528	0.389863	0.206502	0.382312	0.293361	0.117934	0.223405	0.321594	0.316073	0.277394	0.212243	0.145701	0.290776	0.597221	0.180133	0.197228	0.195579	0.18194	0.244213	0.283839	0.243055	0.182358	0.262336	0.065942	0.258239	0.204487	0.153578	0.3874	0.213805	0.547396	0.259538	0.0599333	0.623371	0.411273	0.250654	0.285536	0.176372	0.360342	0.059295	0.192304	0.439587	0.670766	0.766568	0.181728	0.454695	0.172555	0.255337	0.215881	0.120221	0.309909	0.129589	0.25644	0.322424	0.116291	0.289542	0.29637	0.0645945	0.243553	0.492776	0.11666	0.335631	0.270339	0.318067	0.342608	0.509424	0.379595	0.274776	0.418078	0.270913	0.288139	0.176232	0.474673	0.247148	0.438916	0.267904	0.236231	0.171258	0.348012	0.206177	0.172626	0.343729	0.375417	0.33591	0.217298	0.223119	0.182183	0.387901	0.174341	0.680587	0.153278	0.315605	0.408763	0.18551	0.302331	0.229545	0.45153	0.394091	0.0902383	0.418413	0.126156	0.258423	0.389086	0.151035	0.348032	0.440136	0.214236	0.197293	0.182278	0.469992	0.404738	0.299875	0.369112	0.350032	0.426873	0.116748	0.172147	0.382484	0.280488	0.2153	0.240143	0.177423	0.241182	0.230932	0.365379	0.359977	0.212601	0.308751	0.472797	0.290841	0.186247	0.213547	0.28446	0.262028	0.28545	0.285603	0.39369	0.319512	0.184241	0.143322	0.201535	0.515891	0.223427	0.443116	0.120321	0.359853	0.179936	0.57739	0.105476	0.511316	0.378594	0.81946	0.10563	0.348329	0.156326	0.296301	0.22199	0.099222	0.345943	0.192851	0.260701	0.171449	0.352486	0.434476	0.191302	0.167557	0.202977	0.293219	0.291235	0.333006	0.345459	0.329193	0.260777	0.190271	0.132619
YGL099W_idr_1	4.10415	1.54613	3.76027	3.64201	4.4631	3.38003	3.62437	3.88573	5.35063	3.22981	3.28353	4.05742	2.23425	2.12287	1.67549	2.84204	2.96726	5.47937	2.81759	3.28196	3.17112	3.32118	2.58554	3.15052	1.16539	3.14983	1.93219	5.41243	2.65654	4.17899	1.06843	3.29905	1.57365	3.43426	2.77225	2.92392	3.80151	2.9842	3.47425	4.20372	3.70479	3.57267	4.14717	3.27693	1.90396	1.66466	2.30406	2.85647	2.03126	3.1592	3.06724	2.41505	3.73156	3.30314	2.48834	2.81755	3.56662	3.43815	2.4058	5.17931	3.53639	3.3395	3.74496	4.54422	4.5412	3.16416	4.0703	3.34102	2.41793	2.52698	2.11704	1.9137	2.51977	1.38995	2.37788	2.98092	3.27681	3.62161	3.1767	2.41831	4.09271	3.78626	2.45509	3.75771	1.87715	4.19674	2.85174	3.05311	1.82099	3.60683	3.19379	3.05471	3.28525	4.438	2.01653	2.58134	3.18228	2.915	1.27054	2.26012	4.1726	5.86584	3.48444	2.45425	2.87582	2.6762	2.25334	1.95079	3.47449	2.90403	1.56346	5.30097	2.56358	1.19512	2.96756	2.78071	2.52153	2.84412	1.96549	4.73568	3.13663	1.00663	2.42458	3.31694	3.91116	2.3697	2.50221	3.2889	2.5625	4.63626	1.04171	2.96363	2.73208	2.84865	2.90994	3.28795	2.44934	3.23207	3.53236	2.89853	3.52887	2.70058	3.74368	2.99494	2.7453	2.36124	3.73679	2.38082	5.36196	3.81947	3.89063	3.0335	1.54643	3.90334	2.521	1.7126	3.96318	2.90882	1.97755	2.52341	1.67161	0.96034	2.051	3.94007	5.31008	2.39072	1.41987	2.17166	4.53921	1.76551	6.46112	2.49221	3.61078	3.11764	1.92909	2.19386	2.79248	3.71547	2.02712	2.11982	6.63326	3.96023	4.23825	3.48074	2.46981	3.43093	5.17401	2.37804	3.21454	1.52887	1.8385	2.24227	3.8852	4.2307	3.18769	4.18253	3.69932	3.35221	3.79693	2.68794	2.69533	2.61096	2.75947	5.19662	2.80342	2.97914	2.23669	2.06513	2.03936	2.09586	5.24307	2.01952	2.58386	3.9379	1.83867	2.16278	2.7549	1.5642	3.42052	2.39402	3.27834	3.09314	2.63713	3.82059	2.82622	1.03325	2.54275	1.91397	7.34391	3.73238	3.80271	2.1639	2.70024	2.38582	3.08773	1.4894	3.03819	2.80033	1.54051	4.8463	3.32805	2.28541	2.94663	1.82233	3.85358	3.09564	2.07414	2.27842	3.55793	2.19768	3.73606	2.4926	3.89136	2.17954	1.42248	4.23632	0.617265	0.149838	0.400229	0.816876	0.302265	0.243468	0.651286	0.779076	1.46875	0.42248	0.396523	1.00976	0.165641	0.197287	0.247666	0.278984	0.21307	0.300553	0.229303	0.222545	0.247688	0.16264	0.298278	0.462931	0.116476	0.172955	0.126982	0.443915	0.574428	0.379289	0.0904287	0.179796	0.0485593	0.418006	0.387063	0.124876	0.449173	0.406412	0.330263	0.612756	0.545446	0.393493	0.409904	0.590695	0.213945	0.122558	0.306146	0.557416	0.229885	0.359251	0.452761	0.156566	0.737436	0.549338	0.129378	0.316189	0.544951	0.513599	0.251687	0.195437	0.41026	0.764005	0.476869	0.64602	0.365754	0.583057	0.715183	0.942724	0.310628	0.217403	0.284154	0.228048	0.286932	0.0998206	0.287291	0.442077	0.378768	0.351194	0.563844	0.177896	0.271825	0.341815	0.197841	0.356505	0.336252	0.504576	0.114423	0.359987	0.130147	0.327161	0.274924	0.265418	0.291543	0.382667	0.201528	0.498051	0.528486	0.256283	0.0389692	0.135212	0.602182	0.469233	0.639603	0.233542	0.306094	0.21809	0.232998	0.261905	0.454882	0.383464	0.175973	0.948513	0.352273	0.0485276	0.483593	0.398724	0.43152	0.268627	0.245106	0.502974	0.147516	0.0393497	0.240505	0.725863	0.528397	0.155175	0.25077	0.628437	0.228866	0.745765	0.106479	0.196328	0.187977	0.314372	0.202296	0.293927	0.064708	0.263685	0.187935	0.504397	0.521045	0.25882	0.299408	0.358	0.118258	0.231538	0.238606	0.229008	0.379704	0.274506	0.41733	0.378616	0.111281	0.417685	0.342234	0.162045	0.722587	0.286949	0.127981	0.357997	0.0598272	0.126355	0.237919	0.224942	0.295181	0.352147	0.122363	0.144952	0.384252	0.137691	1.20048	0.115014	0.186296	0.626054	0.162428	0.301516	0.571051	0.386312	0.227339	0.108954	1.04305	0.953583	0.38622	0.487991	0.150679	0.310943	1.14313	0.0876452	0.370108	0.109984	0.146624	0.27431	0.587515	0.4148	0.429806	0.687842	0.186854	0.230638	0.771494	0.251794	0.131121	0.171841	0.235344	0.879906	0.210865	0.311539	0.364443	0.247557	0.247811	0.114701	0.415699	0.152456	0.150294	0.562192	0.254088	0.164957	0.137641	0.14321	0.280469	0.25196	0.137596	0.557098	0.323145	0.338286	0.407683	0.0599956	0.343714	0.139306	1.30116	0.357975	0.650745	0.416231	0.293241	0.230183	0.380889	0.101454	0.607542	0.141251	0.106604	0.694035	0.244961	0.18142	0.456456	0.131644	0.664368	0.331513	0.234894	0.388158	0.387605	0.287191	0.753966	0.294674	0.380182	0.305045	0.133502	0.476508
YGL099W_idr_5	4.00908	2.2467	3.58191	2.59194	3.97552	3.26735	4.38077	3.14185	4.63363	3.84004	2.41298	2.14033	3.91028	4.28187	2.7237	3.07299	3.52466	2.3977	4.68326	3.20145	3.66672	4.38121	3.32096	2.55723	3.0629	2.15111	3.4143	4.95852	2.88665	2.71248	3.47474	2.84454	1.66339	3.94102	3.97675	4.58768	3.16356	4.46032	4.01226	3.06186	2.44292	2.97465	4.66778	4.30106	3.25087	2.43516	3.42673	3.00048	4.92721	5.68814	4.37911	2.75961	2.03302	3.90546	4.55515	3.07436	2.92981	2.98656	4.20674	3.1215	2.23423	3.85461	3.52863	4.17795	4.14739	2.12606	3.8942	3.73592	2.74761	4.47402	2.5965	2.26792	3.34563	4.86252	3.52979	1.8562	3.25629	3.20856	4.30593	4.01638	5.59566	3.82704	3.69118	3.59506	3.45085	5.35623	3.96981	1.9547	4.00824	3.70147	4.77628	4.9444	3.59049	2.76877	3.9501	3.05767	2.23747	3.81593	3.10944	2.73887	2.62108	4.0835	4.01926	3.37721	3.81972	1.80122	3.42494	2.96924	2.78359	3.12454	3.46409	3.58574	3.15426	2.91703	3.52157	2.06546	4.7026	2.51605	3.4564	3.11331	2.59534	3.50796	3.89493	2.51358	3.22886	3.98018	3.23195	3.42771	3.01539	3.46314	2.81945	1.88753	3.11682	3.80367	6.15046	5.27221	3.96303	3.75216	2.57421	2.76478	2.67066	2.89656	3.69822	5.77043	2.72572	4.0435	4.06313	4.13816	3.83592	2.33329	2.08291	3.71665	3.42421	2.76244	3.22399	3.21578	3.48134	3.87304	3.81631	4.43637	2.97831	4.70065	2.72118	4.70698	4.16793	2.58439	2.99194	2.71441	3.63784	2.91639	2.17768	2.94314	2.72522	4.15491	2.6725	4.90902	4.85208	3.62945	3.7738	3.40386	3.82312	2.38764	4.64344	3.15884	3.89376	2.49934	3.61617	2.32996	4.04218	3.51968	2.72647	2.42606	3.51666	3.07118	7.12191	2.1506	3.974	3.93689	2.73275	3.82403	2.9537	3.45867	3.1228	3.84713	4.14141	3.34689	2.28096	3.07349	3.74852	2.40578	3.28483	4.81779	3.69521	2.6646	2.21823	3.30058	5.33184	3.93796	3.41995	3.6083	3.40537	2.75908	2.49419	4.28235	3.43021	2.15837	3.53858	4.09821	3.92269	3.9869	4.30512	1.94418	4.5821	4.24077	2.84806	3.51152	3.48043	3.85147	4.17024	2.15048	5.21862	2.86762	2.80667	1.75434	4.01419	3.20974	5.00493	4.89413	2.31668	2.85674	3.88507	2.9446	2.78734	3.00211	3.02671	2.8639	0.371902	0.24343	0.577961	0.214312	0.458862	0.614028	0.341874	0.387591	0.634169	0.579897	0.251971	0.192041	0.216221	0.204663	0.204752	0.344201	0.355321	0.320781	0.488662	0.353525	0.301153	0.333461	0.343671	0.251339	0.202285	0.261046	0.307984	0.362476	0.325489	0.305637	0.312515	0.213613	0.165896	0.445837	0.412682	0.410632	0.311602	0.247815	0.397121	0.376508	0.476186	0.286241	0.548943	0.439366	0.449331	0.210622	0.439991	0.232788	0.352376	0.445096	0.495135	0.389274	0.168237	0.326367	0.310983	0.414233	0.37477	0.511592	0.412301	0.406985	0.317729	0.521455	0.526259	0.347426	0.4263	0.172525	0.609543	0.457885	0.305523	0.426328	0.187643	0.191625	0.239243	0.600586	0.446137	0.260325	0.237633	0.428487	0.383872	0.491813	0.725592	0.48832	0.419324	0.346725	0.221282	0.326172	0.238778	0.126466	0.406648	0.336452	0.415864	0.342882	0.343285	0.200965	0.253906	0.305983	0.349651	0.459997	0.231022	0.394398	0.286295	0.394738	0.39003	0.429698	0.428017	0.135026	0.515792	0.141937	0.333772	0.30651	0.252439	0.505571	0.377834	0.264091	0.481944	0.158253	0.310678	0.282066	0.229293	0.426781	0.313107	0.510417	0.383941	0.321411	0.397004	0.317905	0.400823	0.306257	0.264952	0.470794	0.340968	0.169712	0.378299	0.432109	0.552221	0.431606	0.410413	0.234079	0.223752	0.356856	0.261525	0.283683	0.445733	0.711445	0.295559	0.424794	0.373102	0.23322	0.401439	0.283236	0.210369	0.572319	0.288212	0.306984	0.330464	0.370382	0.380515	0.255986	0.295305	0.3272	0.318072	0.414479	0.320526	0.469537	0.641165	0.306847	0.114599	0.290358	0.386675	0.314886	0.312659	0.19913	0.354943	0.515439	0.443635	0.447375	0.635313	0.380004	0.394263	0.32791	0.394529	0.203727	0.386138	0.306173	0.376305	0.207427	0.489746	0.273633	0.418999	0.450001	0.299651	0.274433	0.223389	0.350596	0.465869	0.238652	0.318197	0.435828	0.265317	0.166998	0.246325	0.384641	0.357473	0.420834	0.403736	0.522792	0.193062	0.220314	0.410452	0.294621	0.279433	0.525078	0.408886	0.344937	0.19147	0.259329	0.394117	0.413196	0.222844	0.318553	0.346967	0.30034	0.428439	0.450068	0.487819	0.14688	0.274586	0.313797	0.730385	0.463632	0.511925	0.297151	0.552164	0.301148	0.470769	0.232989	0.397988	0.239376	0.350221	0.308946	0.508815	0.129962	0.266899	0.238192	0.637235	0.328168	0.276927	0.421475	0.231121	0.12777	0.412283	0.179871	0.21064	0.316101	0.308333	0.241419
YGL099W_idr_6	5.27244	2.71666	2.60054	4.69525	3.65608	2.09527	3.30478	3.15822	4.89645	1.89205	3.35087	4.15629	2.94796	2.76256	3.63434	0.0547884	0.203457	2.5932	1.78803	1.71104	2.91688	0.689852	1.31623	3.0654	4.14457	3.6244	4.89218	2.9183	2.0288	3.27035	3.37044	2.21581	2.10667	2.86877	3.32339	2.75699	2.59839	1.92069	1.60852	2.54072	2.38339	1.60715	1.50205	2.30741	1.81177	2.23609	2.42114	2.98336	2.86066	2.51303	1.24778	3.63585	2.97784	3.10341	3.57104	3.47545	3.10403	2.79058	2.79275	2.17053	3.36956	3.60191	4.01806	4.44357	2.57878	2.06019	1.68672	4.02835	3.03743	2.78774	2.46027	2.58268	2.3786	2.38431	0.267121	4.7795	1.86972	2.98067	3.54108	0.748617	1.63807	1.40649	1.31274	2.64777	5.29674	1.92552	1.91855	2.86725	2.38302	1.95091	2.48156	3.41826	2.3814	3.07575	3.153	3.02807	2.89171	0.979006	3.13588	1.79368	4.3794	4.29791	4.35248	0.432789	4.07934	1.73067	2.4833	2.21071	3.01168	2.55747	2.82675	4.54467	2.57396	2.58085	4.26099	1.97311	1.67779	2.69692	4.17283	3.68501	1.63553	1.77807	2.12729	3.57986	3.97898	2.26454	2.53568	2.77206	2.08502	3.50038	3.31745	2.78379	4.10336	3.78215	2.36551	1.62354	1.58684	2.76856	1.38081	2.13764	4.80427	2.35537	3.44692	0.627083	3.07786	2.08361	1.94699	2.53561	2.60117	2.52071	3.83953	2.0933	0.929138	3.25457	4.57583	2.44715	1.68524	3.85429	1.23961	2.63525	1.44283	2.1272	1.38619	2.50047	1.57134	2.17539	3.15456	3.11265	4.00394	2.69157	4.57411	1.29975	3.1273	3.02066	4.17234	2.54147	3.77154	2.94623	2.39491	1.80567	3.90766	3.74455	3.40127	1.66461	2.96956	2.24227	4.98327	1.81265	2.90308	2.01599	4.09568	2.39986	2.83649	1.90748	2.39988	2.4012	3.02334	2.12364	4.56935	2.29571	1.94564	1.15675	2.166	3.67334	2.3596	2.17771	1.79066	3.05053	1.46413	2.62867	3.67502	1.5244	2.5087	3.5255	2.59056	2.04736	3.26308	2.16956	2.17988	1.59014	2.32033	2.84455	2.18605	3.39688	2.02088	4.28755	4.87848	2.05075	6.53547	2.10434	4.61934	4.89455	3.92708	0.929712	1.8732	1.61479	2.23931	1.39929	3.1133	3.4957	1.11867	2.10846	3.87304	2.85504	4.11678	1.8506	3.18446	1.94145	2.32219	1.69308	4.29561	4.54884	2.74593	2.26422	1.00868	1.90106	0.609925	0.115011	0.271204	0.889918	0.322063	0.159999	0.419494	0.495555	0.825753	0.151813	0.485719	0.85756	0.167044	0.26259	0.42007	0.0012841	0.00218228	0.152555	0.195958	0.0847246	0.192836	0.0601992	0.116739	0.533518	0.201138	0.405159	0.317875	0.254081	0.395816	0.412404	0.298167	0.207033	0.24419	0.308226	0.456746	0.323002	0.36261	0.199125	0.120458	0.362203	0.348863	0.122366	0.205747	0.373282	0.255972	0.206984	0.194988	0.754093	0.238991	0.270631	0.0899707	0.315379	0.428724	0.638947	0.255936	0.615493	0.379786	0.486722	0.267787	0.262712	0.40882	0.713091	0.361182	0.591877	0.219094	0.567659	0.239118	1.0451	0.428806	0.349361	0.148445	0.314515	0.372987	0.267618	0.00626064	0.538288	0.0986181	0.158792	0.554678	0.0146397	0.0858961	0.13026	0.0478363	0.349624	0.479911	0.322858	0.206428	0.297843	0.168629	0.192543	0.357956	0.267967	0.213342	0.456898	0.390476	0.310985	0.38834	0.0354302	0.216685	0.204378	0.48273	0.45914	0.530281	0.02902	0.374757	0.0815314	0.259884	0.185261	0.29475	0.413385	0.18513	1.44583	0.238027	0.0652089	0.465774	0.333716	0.201179	0.259584	0.33733	0.579124	0.0921332	0.0608824	0.156579	0.764054	0.640235	0.0899082	0.240914	0.170316	0.200494	0.747176	0.182662	0.297249	0.15779	0.356409	0.185695	0.199408	0.177158	0.401652	0.132889	0.396598	0.657559	0.180728	0.236321	0.0352881	0.369465	0.161844	0.186365	0.295623	0.26853	0.281025	0.669801	0.311507	0.103078	0.563437	0.374138	0.183767	0.225736	0.264089	0.0705383	0.361943	0.157636	0.208084	0.164319	0.285408	0.23361	0.407349	0.1647	0.124688	0.390523	0.22125	1.1899	0.135666	0.257856	0.833411	0.31015	0.353978	0.75052	0.461032	0.208891	0.118759	0.912979	0.795979	0.431555	0.12615	0.44522	0.247084	0.956126	0.232541	0.544841	0.232267	0.278722	0.174478	0.434072	0.157718	0.362763	0.293198	0.165958	0.0830746	0.695633	0.140639	0.0977275	0.121392	0.151369	0.400333	0.349874	0.148954	0.120716	0.396197	0.148277	0.219059	0.187215	0.0674856	0.298579	0.624372	0.205548	0.195121	0.16017	0.0551832	0.140934	0.0857541	0.20728	0.425614	0.162383	0.14712	0.222822	0.323795	0.569717	0.154512	1.52871	0.103161	0.7335	0.902889	0.497009	0.0473796	0.131652	0.271354	0.416746	0.149205	0.0678652	0.501138	0.166056	0.309728	0.468819	0.250527	0.691719	0.161821	0.370455	0.140469	0.157056	0.250906	0.557857	0.358372	0.293714	0.214234	0.0777159	0.142407
YGL103W_idr_1	2.77674	0.949844	2.65354	5.63937	4.39267	2.22386	3.3221	5.67305	3.40032	1.13906	4.18966	3.7394	2.38643	3.49388	2.45371	2.31368	0.124709	1.98428	0.881745	0.715322	1.77694	2.10446	2.99558	3.15783	3.00116	3.96664	2.03945	1.6715	2.35288	4.16199	2.06302	2.21087	2.14669	3.32587	3.06504	2.22443	1.27806	2.28642	1.70123	3.01414	3.86068	3.29401	2.32653	2.9077	2.45914	1.09139	1.31999	5.56781	2.46183	3.04799	1.48414	0.803666	4.23597	3.3187	1.57263	2.62762	1.48583	4.41669	1.7979	2.145	2.79956	4.2341	1.66437	3.71502	1.75145	4.77262	2.64052	3.53663	2.37	1.89936	2.97018	1.54994	2.3391	2.13537	2.88309	2.97768	2.7761	2.56113	4.33218	0.0339595	1.29612	1.36838	1.11019	3.47948	3.10509	5.3645	2.04958	2.48563	2.72604	2.75448	1.32032	2.01055	2.40769	3.41775	2.20722	3.11477	2.25569	2.39445	1.33873	1.80616	2.79172	3.31846	0.922924	1.55467	2.80077	3.40118	1.84086	3.6753	2.37406	1.64852	0.0410138	4.61052	3.96587	2.98518	3.81114	2.57854	2.37795	1.03059	1.73667	5.26852	0.994942	0.092268	0.995124	4.42219	2.53769	1.53413	2.01036	2.33763	2.08529	3.88735	1.62187	4.1226	2.16976	2.38724	5.49531	0.639137	0.730008	1.71338	1.1068	2.15066	2.9045	3.84422	2.05019	0.996587	3.90654	2.8888	2.91345	3.85341	1.76179	2.37566	3.29937	3.17972	1.986	3.65387	1.93041	2.91016	3.68116	2.26587	3.37392	1.69969	0.373658	1.6227	4.6702	1.81073	3.41787	2.31119	0.839468	2.3437	2.97378	1.73229	4.98674	1.2116	0.921266	3.25941	0.312115	2.65482	3.68953	4.71059	1.65415	1.2403	6.50325	4.31546	3.06747	1.95367	1.76097	1.94262	5.14351	2.92386	1.91304	1.96273	1.58323	1.33384	2.98089	1.88968	4.11565	4.32713	1.43772	0.569597	3.70126	0.385688	1.09513	2.15293	0.163106	3.05823	1.51374	1.16457	1.97979	1.47249	1.9656	1.31598	1.76733	0.784089	1.64372	2.87101	2.96569	2.00944	2.50803	1.7234	1.15545	0.954902	2.01574	6.14774	4.57864	1.16074	2.51341	3.78742	4.24875	1.19857	5.85845	1.24789	3.38912	4.16904	3.953	2.28439	1.19331	1.96465	2.62843	1.92869	1.12717	3.53237	1.20197	2.30315	3.08918	3.45383	3.18279	3.76177	4.84224	0.999387	3.21696	2.42211	2.92551	3.11323	2.23526	3.35058	1.59838	1.20597	0.864865	0.0523894	0.264057	1.18095	0.277089	0.113346	0.409567	0.58796	0.988018	0.0364132	0.617455	0.901931	0.160524	0.416219	0.522423	0.161034	0.000487146	0.156593	0.0117246	0.0404352	0.233861	0.17639	0.256486	0.273789	0.45969	0.552153	0.239798	0.268837	0.440041	0.53704	0.281708	0.0997543	0.157242	0.367316	0.456929	0.065705	0.126946	0.120375	0.215099	0.588554	0.284752	0.309975	0.156981	0.474955	0.28392	0.139298	0.0845016	0.852969	0.398482	0.195737	0.0627288	0.121294	0.454837	0.415708	0.122886	0.598033	0.0759778	0.761169	0.0657818	0.296664	0.436408	0.769752	0.320337	0.914438	0.261931	1.42053	0.209174	0.868089	0.255771	0.249721	0.291182	0.0898449	0.306997	0.114132	0.120722	0.555198	0.177237	0.112026	0.796394	0.000132654	0.0467442	0.103865	0.0308012	0.560343	0.330011	0.877717	0.304733	0.389114	0.071859	0.288797	0.241456	0.182289	0.156531	0.45995	0.140967	0.533909	0.373098	0.196227	0.10734	0.248724	0.236356	0.492053	0.0590396	0.116839	0.265828	0.121267	0.167767	0.637556	0.231314	0.217234	0.000961261	1.70758	0.315667	0.0293038	0.796143	0.372073	0.24865	0.0936119	0.2245	0.556027	0.0107373	0.00216253	0.155408	1.32867	0.602261	0.0670243	0.2788	0.300181	0.179315	0.787792	0.0433958	0.575114	0.0360596	0.281729	0.324557	0.0386098	0.0239342	0.192388	0.0446081	0.372861	0.65651	0.275206	0.0517037	0.0250254	0.332982	0.302125	0.223714	0.814678	0.197485	0.539549	0.454874	0.14327	0.0451817	0.664908	0.145388	0.26617	0.67499	0.33797	0.0300763	0.191304	0.0186433	0.118508	0.514864	0.270735	0.24252	0.384782	0.0722804	0.144009	0.380187	0.173255	1.73621	0.0547588	0.0588447	0.980351	0.0181838	0.139073	0.304707	0.864068	0.257746	0.07036	1.34743	0.658942	0.536272	0.216989	0.111085	0.175239	1.48023	0.25631	0.360355	0.0752157	0.0846052	0.103001	0.450625	0.149322	0.54467	0.633864	0.167596	0.0114589	0.92665	0.00171696	0.0152935	0.149379	0.00382279	1.03143	0.203277	0.0461367	0.164954	0.0913353	0.125686	0.0502572	0.155987	0.0227154	0.0547631	0.347749	0.245561	0.14016	0.0876362	0.108845	0.0846998	0.108337	0.0644112	0.454858	0.464046	0.0814973	0.249481	0.211719	0.530878	0.0607285	1.88408	0.0508231	0.757776	0.849905	0.404988	0.118105	0.0952906	0.109825	0.376803	0.156204	0.00768209	0.867345	0.127359	0.27692	0.198396	0.333667	0.250552	0.478297	0.286732	0.0376159	0.515745	0.356946	0.670364	0.312573	0.190878	0.452642	0.0758472	0.0176521
YGL107C_idr_1	3.43513	4.15104	4.00858	2.7312	3.37939	1.97644	4.90963	4.19891	4.17115	1.75795	2.61361	3.94704	2.62768	3.42176	2.84018	2.81342	2.23501	3.06408	3.02636	2.73952	2.93294	1.14846	3.06342	3.49953	3.58427	3.59654	2.99454	4.64977	4.48635	2.26272	2.681	3.17501	3.31817	4.68103	3.09536	2.81613	2.24769	1.76684	3.06023	4.37362	3.41633	3.14007	2.30405	3.26828	3.57505	4.1657	3.3038	3.89436	3.10985	2.75924	3.74791	2.42235	2.72604	4.37219	4.15225	3.77789	2.28211	6.45311	2.61501	3.40126	3.65804	3.5286	3.59298	3.55959	4.79776	4.94706	2.57542	3.86117	3.70349	2.36295	5.14129	2.83867	3.38947	4.20637	2.38404	4.02669	3.43143	2.4356	2.48616	2.19552	2.17497	1.7858	1.38952	3.23462	3.67174	5.22713	2.48747	4.45954	2.51479	2.30452	3.17841	4.26109	3.01295	1.81758	4.90202	3.89959	2.64838	2.30312	3.59168	3.15078	3.50648	2.97089	2.6829	2.07353	4.2638	1.83824	3.44836	3.21555	2.43642	2.89215	3.98011	4.31212	4.33916	6.97165	2.18144	4.19061	3.81144	3.3054	1.61102	2.49232	3.42363	1.95814	2.30428	3.53468	3.98479	2.44862	3.39254	3.87132	2.52701	3.84564	3.04999	3.96145	3.23862	2.45824	4.67853	3.19862	2.76797	3.12741	2.04656	5.07051	3.58308	2.78688	3.27687	2.56356	3.4204	3.16888	2.74742	2.88252	2.80223	2.87685	3.6657	1.78603	2.52659	3.87711	2.65234	4.09433	3.09518	4.25928	3.3699	2.20016	1.58969	4.24008	3.11451	3.15875	2.58925	2.69755	2.83749	4.02163	3.80665	2.86479	3.44802	3.21879	3.43755	3.29047	4.34656	3.76551	6.11016	2.66897	4.40951	3.23517	3.40858	2.48433	3.76694	3.86777	2.45869	3.12735	3.52503	3.41602	3.85287	3.68411	4.36177	1.94238	2.69486	1.77219	2.99761	4.17453	2.56793	2.39041	3.78503	1.79016	1.95321	3.10116	2.3519	3.90853	5.25915	2.82863	3.07165	3.63597	2.26296	4.10735	2.2134	1.57371	3.54128	1.7665	3.23352	3.55221	3.35576	3.77606	3.96532	2.16372	2.02879	3.88907	2.95115	4.29813	2.09559	2.58531	3.85407	3.7357	4.22153	2.79915	3.40362	3.64825	4.28053	2.95501	3.27654	2.33032	3.07463	2.5123	2.94218	4.20298	2.74331	2.42441	3.06369	2.39401	3.74678	1.98249	2.32845	2.96002	3.87887	3.02295	3.85617	2.48301	2.86896	4.08841	1.447	1.47605	0.751629	0.332334	0.435988	0.366321	0.489142	0.21966	0.403821	0.636613	0.673708	0.169745	0.293663	0.442659	0.25016	0.296354	0.227781	0.283569	0.118978	0.263494	0.2567	0.335784	0.314401	0.0866644	0.21459	0.504913	0.124568	0.41158	0.371204	0.306547	0.829597	0.218278	0.410308	0.224313	0.290442	0.42808	0.41058	0.328063	0.14571	0.122063	0.291476	0.539454	0.241762	0.406926	0.297943	0.386181	0.364046	0.256502	0.292241	0.663735	0.272549	0.346327	0.29692	0.249078	0.303703	0.726967	0.429603	0.58122	0.206526	0.721105	0.177702	0.285215	0.332498	0.428467	0.441304	0.412448	0.32404	0.478391	0.278059	0.434196	0.489986	0.228306	0.446198	0.382046	0.493673	0.411965	0.147854	0.500224	0.428548	0.19777	0.413314	0.144116	0.209077	0.13901	0.150476	0.476281	0.396758	0.549759	0.509828	0.342373	0.15498	0.230786	0.333495	0.241212	0.238218	0.196912	0.40239	0.482037	0.365916	0.154752	0.327947	0.354827	0.358111	0.368622	0.329371	0.148765	0.475817	0.181024	0.343683	0.334299	0.258245	0.343627	0.296352	0.635485	0.33284	0.215143	0.351763	0.384189	0.492519	0.477747	0.231076	0.561697	0.191963	0.191142	0.279534	0.539677	0.523082	0.144909	0.266609	0.378669	0.206291	0.524175	0.244601	0.471663	0.427973	0.316885	0.249344	0.358779	0.330388	0.335259	0.0868339	0.623041	0.425708	0.386079	0.334347	0.250394	0.293091	0.240506	0.325155	0.344042	0.402746	0.361949	0.510049	0.181457	0.298483	0.274593	0.360285	0.442391	0.492211	0.600279	0.249041	0.203659	0.193878	0.322164	0.340478	0.434175	0.257201	0.405169	0.291862	0.278323	0.41945	0.188181	0.647428	0.254694	0.419246	0.393	0.199476	0.421637	0.43997	0.331933	0.617075	0.264829	0.636399	0.235009	0.306698	0.175412	0.346451	0.385413	0.395321	0.547767	0.339211	0.289677	0.366852	0.257712	0.324325	0.140915	0.301115	0.706676	0.260892	0.166838	0.585935	0.145761	0.301052	0.308656	0.262823	0.47152	0.559762	0.114591	0.271955	0.3162	0.148913	0.232646	0.303031	0.10387	0.486323	0.224932	0.293731	0.46419	0.205658	0.448682	0.407518	0.228381	0.157367	0.42578	0.252272	0.447896	0.250077	0.30344	0.450128	0.350522	0.63978	0.12013	0.469844	0.426886	0.479304	0.329815	0.439667	0.221151	0.214573	0.152399	0.302186	0.507051	0.34071	0.310247	0.266737	0.326395	0.439009	0.205951	0.211018	0.331025	0.333249	0.33008	0.601197	0.264026	0.186446	0.436539	0.160563	0.130656
YGL107C_idr_2	2.70455	2.65726	3.56719	2.26913	2.16621	2.60229	3.04705	1.74205	2.84451	3.30849	2.47074	2.45797	1.66878	1.14353	1.54352	1.85441	2.46981	2.23077	1.446	1.39224	1.14446	2.34734	1.39197	1.60801	1.70445	1.49755	3.34605	1.23731	2.26778	2.71022	3.11078	1.4667	1.35729	2.35701	3.04963	1.50444	2.09212	1.91516	1.15482	3.18652	3.07004	2.08175	2.54508	2.98261	1.18231	3.61579	2.72941	2.5821	3.22808	4.23855	2.52852	3.30563	3.51465	3.23215	2.1963	2.00516	1.79789	2.58375	4.95439	1.99714	2.583	2.56012	2.14946	2.40227	2.16585	1.31613	2.58847	2.5692	2.6048	2.05705	2.18285	2.13899	1.44811	1.91155	2.61018	2.34222	2.51058	2.38932	1.92309	2.7577	3.37373	3.18566	0.846953	2.94339	2.18954	2.5039	1.35871	1.73567	2.77362	3.72689	2.00794	3.07302	2.1666	1.52369	3.07439	3.9665	2.39681	1.92139	1.44495	2.55575	3.55212	2.09121	3.33114	1.49078	2.16841	1.42557	2.71218	0.861335	2.28214	2.37896	0.990926	3.3282	2.38305	3.55215	2.28539	3.2475	2.22906	1.65272	2.77673	2.11103	0.679689	0.784949	1.76377	3.23781	3.30272	2.81773	2.35402	2.49817	3.09677	4.41795	0.625152	1.03768	1.41065	2.89259	3.0914	2.36727	3.3443	2.44842	1.06279	3.12909	3.59475	1.35256	3.36925	2.19525	1.43661	1.3881	2.2238	2.79244	1.86315	2.41883	1.98296	3.95541	1.45061	2.0716	3.40523	1.21797	2.3157	1.88851	3.06336	1.15668	3.56679	1.63383	1.79253	3.74626	3.33993	0.897688	2.82754	3.90339	1.62007	2.82683	3.28714	2.94111	2.29046	3.1675	2.62887	3.01333	3.5416	4.001	2.46561	1.59533	1.95342	1.23085	3.06062	2.01425	2.79342	2.50658	4.08517	1.08707	1.79074	3.19495	2.83774	4.53292	3.51574	2.75101	3.37503	3.0139	2.84945	1.55709	1.43519	1.6842	0.713552	2.55384	1.59363	2.82124	1.64577	2.81765	1.96775	2.06761	1.6918	2.26263	1.94609	4.29139	2.22909	2.08592	2.94993	2.75412	2.53266	2.80152	0.831147	1.60158	1.6334	2.26192	2.25059	2.93805	3.13281	2.06051	2.45272	1.67147	2.35731	3.09002	2.57658	1.68711	2.68244	1.87637	4.23172	3.01922	2.6739	2.66158	1.28852	2.76303	3.37446	4.54049	2.05704	1.81024	4.78657	2.82509	1.94422	1.8551	1.21194	1.6412	3.2943	1.87558	4.06556	2.0935	3.11269	1.86728	0.211836	0.152864	0.408666	0.136386	0.327151	0.375612	0.440302	0.15637	0.617441	0.314009	0.183503	0.316173	0.121288	0.0336535	0.313779	0.110257	0.250119	0.239436	0.180162	0.123852	0.0788415	0.266417	0.0795662	0.19566	0.0575386	0.134016	0.198885	0.1096	0.254014	0.414557	0.137651	0.102661	0.113043	0.363696	0.21287	0.111406	0.243456	0.162114	0.0908864	0.611799	0.48282	0.193822	0.30239	0.412607	0.184909	0.376309	0.20465	0.291349	0.223952	0.3007	0.231177	0.299466	0.15583	0.202202	0.0905958	0.261143	0.24184	0.109212	0.325668	0.10611	0.324559	0.444194	0.245187	0.187534	0.356485	0.0275052	0.322551	0.268321	0.18906	0.258779	0.082615	0.0621672	0.15743	0.239734	0.277736	0.383575	0.221723	0.420648	0.174896	0.127607	0.242166	0.467353	0.106282	0.325522	0.144308	0.235915	0.0556531	0.098546	0.296261	0.460509	0.33113	0.164598	0.188049	0.133195	0.164044	0.51753	0.222641	0.121666	0.102151	0.322379	0.35563	0.228632	0.213143	0.181074	0.343414	0.204566	0.237786	0.0358442	0.282251	0.321374	0.0437016	0.379352	0.341494	0.042515	0.29482	0.298928	0.1797	0.330676	0.248026	0.239534	0.0584256	0.0358171	0.18803	0.459795	0.576284	0.212959	0.274189	0.291913	0.382432	0.417191	0.0286499	0.0670892	0.0161685	0.298734	0.140617	0.367859	0.597675	0.295873	0.0644804	0.29969	0.647717	0.156826	0.265779	0.371835	0.163411	0.0549791	0.246851	0.179733	0.183615	0.282869	0.221663	0.907272	0.181726	0.288617	0.472881	0.150972	0.242363	0.0881337	0.469051	0.0730148	0.265777	0.0932879	0.120679	0.290597	0.647597	0.0776265	0.169152	0.350777	0.134458	0.209702	0.589092	0.33306	0.293818	0.413865	0.252659	0.320244	0.523212	0.252459	0.356897	0.0422527	0.182517	0.154854	0.709843	0.538344	0.311215	0.348564	0.477264	0.199717	0.207581	0.134079	0.211374	0.434428	0.334513	0.333363	0.735646	0.251146	0.236489	0.160326	0.157722	0.114465	0.0405051	0.0925068	0.135329	0.254796	0.137393	0.484616	0.222493	0.239061	0.19393	0.165393	0.117188	0.328001	0.307029	0.343172	0.206702	0.0933989	0.25797	0.42018	0.0363704	0.137881	0.261153	0.241326	0.320937	0.408403	0.536921	0.166577	0.242937	0.249459	0.461713	0.403594	0.622593	0.189627	0.429996	0.118621	0.304414	0.141049	0.530522	0.307726	0.072121	0.44657	0.380636	0.402599	0.202982	0.07226	0.997704	0.203371	0.211545	0.109251	0.0996062	0.174395	0.48479	0.248697	0.426535	0.146588	0.272979	0.250129
YGL108C_idr_1	2.71648	2.02329	3.66654	3.22543	2.88084	2.25582	3.70976	2.04482	6.05873	2.74699	2.42121	4.57869	1.35782	4.38277	3.99094	1.70977	0.573457	2.06517	1.9227	2.22125	2.34856	1.8405	2.93963	4.9079	1.39311	2.79725	1.90446	2.40508	3.38423	3.41253	2.73521	1.47717	1.70566	3.00788	2.12367	2.85049	1.58461	1.79178	1.74773	2.91585	3.41319	2.77826	1.7775	2.88183	3.48389	2.3985	1.86344	4.99494	1.67976	2.65355	2.15868	3.26777	2.02331	2.88577	2.9595	2.7206	1.82216	3.99576	1.89087	2.94099	1.76957	4.4697	3.25974	4.06543	2.20258	2.41506	2.53558	3.87169	3.27112	2.50461	1.61235	2.28409	2.51306	2.6047	3.44488	3.59783	2.64164	3.15974	3.34353	2.53039	1.6742	1.09967	1.49851	2.34899	2.23674	4.16251	1.66236	2.56586	1.70092	1.99768	2.5701	2.66339	2.18665	2.38268	2.06898	3.37041	3.13573	1.78325	1.70213	2.84586	2.94157	2.43588	2.11424	2.37226	3.33877	2.36035	3.54913	3.29335	2.16542	2.46901	2.14423	3.34304	1.65171	2.48074	2.42401	2.43186	1.7126	2.73022	2.16553	2.72416	0.552787	2.27649	3.63807	3.80217	2.14254	1.92142	2.48862	2.80951	1.74735	3.15118	2.14225	2.65917	1.80433	2.31636	1.33343	2.0048	2.74586	1.58297	2.82152	2.91593	3.97848	1.89789	1.92341	2.51982	3.01811	1.70501	2.93311	3.32339	4.73153	1.62381	3.15239	2.82242	2.62139	2.85167	2.41445	2.43468	3.44495	1.71756	3.92075	2.96857	2.36935	2.92068	1.13394	2.40232	4.19322	4.04834	2.04424	3.17175	2.32033	1.67972	3.8125	2.42391	2.29859	3.34642	4.22099	2.35108	3.92608	3.65842	2.63045	1.61024	4.46203	5.19495	2.93335	4.39892	3.27125	1.62969	3.57187	3.03212	4.53033	1.84667	3.00478	3.31322	3.78834	2.29194	4.041	2.94108	1.45915	2.03563	3.98553	1.74607	2.06441	2.55908	3.36798	3.19082	1.97278	1.91917	3.18452	2.08103	3.44604	2.07721	2.50316	1.80625	3.14895	3.15846	2.2784	4.24664	0.988906	3.63255	2.05076	1.47273	2.75531	2.92978	4.02228	2.03339	3.26964	2.06082	3.53266	2.0411	5.02268	2.05756	4.14573	3.98545	3.33408	3.82147	1.98947	1.16213	4.40988	1.63237	0.821209	4.49303	2.11865	2.924	2.32125	2.26162	2.82018	2.56067	1.48678	1.00291	2.94158	1.97568	3.91039	2.79517	2.93306	2.01977	1.62563	4.77934	0.372242	0.0800409	0.325726	0.44713	0.291284	0.183318	0.437702	0.202029	0.963144	0.116842	0.17819	0.651624	0.06175	0.144156	0.192174	0.0995011	0.0274933	0.183772	0.148111	0.233873	0.19636	0.0817127	0.254543	0.449382	0.0898848	0.290053	0.20298	0.208774	0.346637	0.28963	0.232666	0.0612985	0.141316	0.472528	0.193778	0.0945722	0.13194	0.187102	0.174097	0.608571	0.429662	0.20713	0.176743	0.24068	0.314282	0.211518	0.203237	0.748383	0.120107	0.307834	0.205863	0.29569	0.204803	0.450701	0.151418	0.351146	0.217875	0.321843	0.0686374	0.224869	0.228109	0.491554	0.177815	0.477293	0.155827	0.247203	0.206018	0.586534	0.32094	0.35655	0.132806	0.211538	0.305115	0.212034	0.116093	0.382271	0.231898	0.194722	0.317261	0.0541193	0.0669548	0.0668644	0.0912144	0.312421	0.274733	0.39631	0.100903	0.299306	0.0646993	0.282297	0.204005	0.207851	0.146039	0.126934	0.285113	0.340619	0.481588	0.0283785	0.0802372	0.215491	0.419122	0.206568	0.280516	0.12052	0.288755	0.142218	0.214677	0.247803	0.177787	0.248832	0.108592	0.884913	0.193876	0.128656	0.426679	0.202879	0.125257	0.430566	0.221505	0.3279	0.0130388	0.0837225	0.310967	0.591285	0.223382	0.0945787	0.197697	0.211068	0.183217	0.658657	0.072487	0.215325	0.0351529	0.37123	0.0729007	0.11412	0.240812	0.176495	0.166957	0.303731	0.525043	0.199708	0.0913166	0.126153	0.280503	0.0820348	0.231013	0.177074	0.328528	0.149288	0.423028	0.311747	0.260209	0.498167	0.390023	0.153054	0.33084	0.106578	0.213871	0.114812	0.15873	0.0780126	0.117372	0.264017	0.589764	0.250688	0.102317	0.198484	0.185195	0.203941	0.693344	0.0945815	0.163803	0.454327	0.23943	0.256949	0.991405	0.318051	0.237629	0.052478	0.958545	0.557842	0.330565	0.410609	0.144026	0.196051	0.645603	0.452695	0.393336	0.139389	0.177099	0.186646	0.472312	0.165391	0.598752	0.367522	0.121781	0.118225	0.484554	0.109027	0.0728506	0.1416	0.129497	0.499836	0.148981	0.254724	0.301694	0.219965	0.161366	0.133927	0.264031	0.0595068	0.161201	0.424569	0.282155	0.119037	0.0766581	0.27047	0.102734	0.0562159	0.191396	0.516271	0.177985	0.153896	0.318622	0.287354	0.283491	0.230218	1.20238	0.13566	0.476832	0.656624	0.288704	0.200616	0.125592	0.016043	0.59379	0.0895737	0.020913	0.666387	0.201177	0.435988	0.335488	0.142159	0.470947	0.173295	0.0900302	0.0919264	0.303684	0.275905	0.500723	0.352272	0.287198	0.127787	0.145137	0.263734
YGL110C_idr_5	2.44605	1.55324	2.85594	0.47999	1.31677	4.52462	3.22766	3.0041	2.61147	4.44315	2.74046	2.47258	1.45518	1.51323	2.475	3.03201	3.43748	4.96976	4.27244	2.71131	1.92503	5.39319	2.16197	1.31491	2.37343	2.90312	2.28192	1.9801	2.83149	2.6615	3.13539	1.90181	1.96308	3.25779	1.55818	1.5417	1.72502	2.41455	1.80958	2.42562	3.48841	1.54708	1.22059	4.02315	3.81467	6.26404	2.116	2.5238	1.7307	1.86632	2.35544	2.12487	1.15665	2.32789	2.3351	2.71913	3.42744	4.70878	2.98005	3.03201	1.83836	3.33202	2.84642	2.84397	1.60995	1.94647	4.25519	3.16187	1.62932	3.23021	1.08466	1.26428	1.32468	2.78552	4.17708	1.15645	2.02057	2.63883	4.98668	2.70292	5.76916	4.3575	2.04465	2.28831	1.47893	2.50918	1.12289	1.47641	3.72234	5.01032	3.94427	3.03146	2.11327	2.88216	2.11194	1.85339	2.12348	3.73254	1.75584	2.46972	2.46324	1.86478	1.03469	3.05411	3.33441	1.92154	3.90112	2.15295	0.947223	3.08746	2.5089	3.64893	3.08338	1.43685	3.10063	0.900468	2.12826	2.07757	1.93426	2.76868	2.76829	1.93588	2.51664	1.76469	2.53538	2.97347	3.40945	1.48216	2.40213	1.56035	2.06355	2.82309	0.574684	1.90263	2.54464	3.36332	1.69603	1.24859	1.12047	2.34404	2.45817	1.77496	3.60476	5.33444	0.155083	1.12354	4.77608	1.6534	2.79926	3.05275	1.19218	4.99391	2.28071	2.8979	3.19259	2.55891	2.58337	0.190013	2.46748	2.27579	1.9109	2.80852	1.55654	3.68331	3.46614	3.82922	1.76815	2.53865	2.82578	1.56382	3.86853	0.44707	4.78321	2.90769	1.90986	2.80156	3.83988	2.53927	3.57979	1.02198	2.36543	1.84284	3.64554	3.31591	2.42442	2.36434	2.53349	1.72809	3.51205	3.39099	2.05672	2.86023	2.5973	2.98705	2.14232	2.30808	2.08602	2.31139	2.09421	1.32927	2.37093	2.14552	1.10077	2.99205	2.71601	4.37342	2.17799	2.71026	2.93172	2.04728	1.59619	3.58899	4.05478	1.79662	1.94923	2.76006	3.2907	3.33286	2.57411	2.13863	2.64828	1.07777	2.71229	3.20753	3.54387	0.488833	2.3155	2.02657	2.97749	3.0584	3.23638	2.07129	4.37114	0.918651	3.68235	1.67276	2.82662	3.43735	1.34702	2.34319	4.39992	1.30091	1.99781	1.97306	3.84257	2.71804	1.80508	2.5794	5.0882	2.02253	2.15789	4.8047	1.56172	3.26774	2.68544	0.88791	0.119231	0.084064	0.313716	0.0250514	0.0778162	0.943519	0.250734	0.207384	0.422293	0.623081	0.178393	0.151676	0.153857	0.0867412	0.182116	0.225149	0.446547	0.455646	0.307829	0.255301	0.10321	0.685324	0.273044	0.0673574	0.0782518	0.28721	0.120396	0.0677736	0.241911	0.342035	0.169929	0.0472614	0.0851553	0.46223	0.134049	0.078318	0.123988	0.183234	0.152439	0.229827	0.227788	0.1065	0.122553	0.296517	0.466934	0.205302	0.19265	0.196294	0.133621	0.275234	0.22227	0.30956	0.0655463	0.092118	0.200193	0.325918	0.359005	0.25669	0.435362	0.243844	0.199735	0.433637	0.0716346	0.372401	0.179155	0.072566	0.478225	0.210697	0.162187	0.611505	0.0479238	0.0694672	0.133138	0.221982	0.579323	0.120781	0.163619	0.286537	0.424466	0.195792	0.608579	1.44757	0.173199	0.21789	0.0708472	0.294311	0.0403495	0.0502709	0.89005	0.644282	0.431377	0.255656	0.151156	0.187481	0.133999	0.176061	0.181855	0.591086	0.0817117	0.25269	0.209123	0.167349	0.0784229	0.267909	0.375898	0.0797383	0.576205	0.201365	0.0542895	0.295207	0.215011	0.271092	0.242188	0.0680946	0.150312	0.0249551	0.163617	0.2231	0.189897	0.53026	0.150948	0.18802	0.337458	0.147331	0.307587	0.259709	0.480151	0.156196	0.264633	0.153335	0.0616046	0.211387	0.0112243	0.296997	0.265689	0.48665	0.211717	0.0583533	0.0612813	0.248315	0.115916	0.104653	0.390053	0.433458	0.00146247	0.10028	0.279123	0.105267	0.21159	0.366374	0.0719036	0.8788	0.136868	0.378471	0.513839	0.290918	0.261408	0.00371119	0.271866	0.308295	0.262836	0.158996	0.161926	0.430948	1.07326	0.371097	0.0629492	0.19485	0.255926	0.173357	0.293426	0.0170245	0.342886	0.511662	0.243065	0.253672	0.576409	0.127336	0.455582	0.0400276	0.22765	0.127367	0.45639	0.502378	0.339834	0.209509	0.19576	0.179025	0.429707	0.0884189	0.104974	0.494601	0.147602	0.22454	0.309364	0.146567	0.225517	0.261768	0.142248	0.152915	0.110865	0.239735	0.188793	0.536523	0.315695	0.983345	0.366708	0.343092	0.288503	0.292836	0.158252	0.464125	0.403484	0.0598966	0.158967	0.0715645	0.260632	0.280782	0.101562	0.190682	0.465695	0.0999601	0.370874	0.64009	0.557342	0.0142019	0.246139	0.158311	0.460879	0.369534	0.379561	0.318553	0.979558	0.0569968	0.407887	0.0669834	0.591008	0.390265	0.0742162	0.108415	0.282736	0.0876934	0.1885	0.17514	0.849987	0.213347	0.108346	0.103457	0.213238	0.0841263	0.372206	0.409664	0.226666	0.265745	0.471036	0.112409
YGL110C_idr_7	3.91831	1.91736	4.48788	4.31427	3.41365	4.16393	3.21482	3.07185	5.54455	2.07109	3.35444	4.06483	2.34298	1.75316	2.61925	2.12244	0.655548	3.30557	2.17144	2.77775	2.011	1.70948	2.96498	3.70165	1.25331	2.25366	1.46251	4.80396	3.16688	2.12949	2.70444	1.31278	1.19562	3.37057	3.77112	1.69607	2.14507	2.11509	2.98906	3.37358	5.73366	3.97067	3.13905	3.86476	3.1298	3.04089	2.28788	5.29931	1.56487	1.92278	1.45795	2.17823	1.59921	2.54513	2.07499	3.24436	3.5569	4.46192	3.32836	1.80113	2.91048	3.96922	2.33104	2.72739	3.02179	4.65554	2.75994	5.32754	2.66047	4.51784	2.54453	1.62962	2.78365	2.59797	1.41331	3.2705	2.5273	1.9255	3.11825	0.302436	2.07613	2.17519	1.40454	1.97496	3.13675	3.49561	1.83969	2.75143	1.06012	2.46417	2.27808	3.12653	2.37839	2.51895	4.35131	2.81242	3.59555	1.9857	1.4346	2.87968	3.65314	2.41094	2.53052	2.5369	3.74488	1.17729	2.49054	2.23431	3.9189	4.332	0.988079	6.21848	2.26086	2.10112	2.86431	3.21956	2.14158	2.24316	2.62395	3.4993	1.22612	1.47245	2.60874	4.66542	3.51172	2.10214	2.37947	2.78803	3.33854	5.31031	1.21206	2.13146	1.12821	2.76972	2.77634	2.7397	3.27157	2.78086	2.10936	3.4061	3.32049	1.86284	2.6334	0.978446	2.38058	1.93433	3.70302	2.02519	3.00357	2.76989	2.5751	3.5311	2.09032	2.26256	2.59768	2.71318	4.11137	1.67472	1.37875	2.57335	1.7576	1.49695	1.97657	2.13385	4.01067	2.7995	2.06725	2.1638	1.69391	2.46279	5.38995	2.34413	4.45373	4.33351	3.71016	2.95079	4.69907	3.72811	2.98598	2.80077	3.90932	3.25985	3.37641	2.79311	3.34001	2.91544	3.84786	2.97383	4.16146	1.84776	2.32185	3.30122	2.85365	3.8503	2.86659	2.88428	1.30754	1.74968	4.87025	1.19227	2.08784	2.84676	2.07735	5.44848	2.54515	2.31716	1.6969	3.00573	2.09709	2.37947	1.41722	0.410744	2.92321	4.04967	2.47339	3.64291	1.33955	1.75947	0.544124	2.09428	1.26213	4.63956	2.97494	2.33283	2.3623	1.22441	6.44821	2.24914	6.29911	2.21502	3.54584	3.29119	2.52271	1.70712	3.22941	1.13992	3.97088	2.19194	0.6824	3.13272	2.28861	3.17537	4.13241	2.18999	4.08361	3.2286	2.40862	2.08525	4.70127	2.75667	4.51682	2.87051	1.85946	2.2788	3.15103	1.6299	0.645155	0.184826	0.366067	0.676125	0.350901	0.277563	0.458049	0.301344	1.2707	0.120164	0.429585	0.896987	0.123925	0.0673472	0.21312	0.0910802	0.023133	0.147448	0.0951124	0.363392	0.079429	0.0882329	0.242363	0.288416	0.0860078	0.296899	0.105245	0.340415	0.561458	0.232572	0.200971	0.0453735	0.0436806	0.502108	0.272205	0.0666206	0.21342	0.18382	0.16049	0.560463	0.428365	0.302583	0.288056	0.477394	0.345866	0.159524	0.145049	0.630076	0.205814	0.204221	0.085186	0.146056	0.13267	0.349232	0.142844	0.3584	0.420333	0.296117	0.246686	0.0863758	0.416246	0.731079	0.21626	0.448931	0.344381	0.404154	0.317493	0.773743	0.370243	0.404676	0.162864	0.0552536	0.26052	0.11851	0.108212	0.40053	0.204925	0.181334	0.607	0.00157114	0.0858007	0.129268	0.116425	0.209075	0.304574	0.359753	0.0861808	0.206853	0.0513542	0.322128	0.168175	0.224773	0.2162	0.281033	0.151522	0.349703	0.44163	0.052133	0.0290604	0.217015	0.4785	0.194823	0.218421	0.188275	0.48718	0.0552562	0.145994	0.233099	0.222524	0.494539	0.038844	1.249	0.304121	0.120448	0.491702	0.267219	0.177067	0.22858	0.356219	0.4305	0.0457319	0.0314247	0.123863	0.903888	0.547507	0.126283	0.229347	0.173186	0.16316	0.787234	0.0228801	0.214095	0.0343983	0.237694	0.0798981	0.191522	0.127598	0.302835	0.184018	0.402596	0.428814	0.161346	0.231806	0.0334571	0.195593	0.111936	0.174273	0.136193	0.179966	0.372728	0.428861	0.492295	0.0998437	0.384637	0.381393	0.221337	0.467621	0.0851572	0.0531889	0.186889	0.0720055	0.0501857	0.187984	0.251806	0.484936	0.262037	0.066638	0.18862	0.114145	0.183165	0.987644	0.13268	0.177088	0.84348	0.253082	0.544967	0.973875	0.403286	0.375236	0.0979929	0.943867	0.635951	0.551535	0.394726	0.184998	0.205669	0.741908	0.269933	0.552639	0.156009	0.104076	0.290563	0.27177	0.202235	0.37869	0.306217	0.079637	0.0526647	0.663466	0.0280156	0.0453605	0.127774	0.13765	0.732366	0.222207	0.147872	0.236915	0.209662	0.164535	0.0875569	0.153434	0.00313763	0.111895	0.38576	0.223892	0.107693	0.0727003	0.0824199	0.00943264	0.131101	0.0814661	0.493242	0.16532	0.18196	0.354189	0.0845633	0.346632	0.153056	1.70119	0.160025	0.695318	0.745972	0.262256	0.0754028	0.223314	0.0335931	0.573608	0.0857253	0.00488423	0.503077	0.184721	0.202083	0.448217	0.095859	0.890219	0.186363	0.169969	0.135543	0.227081	0.111111	0.558035	0.281994	0.157063	0.177871	0.186467	0.14789
YGL111W_idr_3	3.41685	2.1253	1.68886	2.62839	2.57189	3.16414	3.20873	3.35898	3.48176	3.79169	3.32332	4.85171	3.12476	2.53622	4.05362	3.26882	2.62026	2.74192	1.70795	3.55599	1.70227	2.75431	2.14699	3.35046	2.19904	3.9002	2.61895	3.15059	4.45829	3.8896	2.35805	2.73817	1.33848	3.4268	4.63581	3.31799	3.26583	2.78255	2.97587	3.65106	3.57195	2.32309	3.74325	3.30926	1.6993	2.90746	2.42533	3.28149	3.35426	1.85488	2.921	1.20421	3.27162	2.94411	3.07165	3.22082	2.03363	4.30604	2.06079	1.72639	2.88759	4.9608	3.0826	2.52942	1.41933	3.01192	3.3063	3.74685	2.90954	4.0838	2.47114	1.95577	3.63036	2.29341	3.86482	2.92933	1.67131	3.27588	3.80262	2.71383	2.59092	2.63707	2.36646	2.81967	2.79097	2.45037	2.34897	4.50046	3.41787	2.58941	2.56021	2.17519	1.75446	2.03147	2.33508	3.58262	2.97253	3.4894	2.34633	2.19577	5.64293	1.59702	4.7712	4.46639	1.93884	1.76092	4.04738	1.56609	2.17693	4.59783	1.59501	4.80831	2.54303	2.40964	3.14653	3.25443	1.43236	2.77487	2.48955	2.44421	1.54436	1.95559	4.27786	3.5696	2.82723	1.73187	2.56896	2.03131	2.03132	3.76536	2.57526	3.37795	2.58193	3.51859	2.00567	3.4107	2.18874	4.32733	2.95767	2.36705	4.70503	2.17642	3.00731	3.11566	3.90795	2.68005	1.93545	1.43834	3.85284	3.36952	2.92424	4.00378	1.7899	4.92471	3.0547	1.0508	2.2821	1.45291	1.87423	2.42142	2.08959	4.05083	1.88088	2.69037	4.42738	2.288	2.38509	2.77847	2.32293	1.63639	4.29554	1.77647	2.5161	3.77118	3.14939	3.50105	2.37205	2.42432	3.37482	2.25221	3.89625	5.66737	3.01595	3.15037	1.65975	2.54527	3.83345	2.76622	3.14355	2.53701	2.72736	2.36403	3.37211	2.32522	2.74151	6.16592	4.21405	6.24239	4.0184	4.08266	1.16343	2.27114	2.25635	3.18812	2.06527	5.71943	2.19447	1.80447	3.57694	3.55205	6.31448	3.03589	2.49865	5.31667	3.64298	2.27749	2.12427	1.97204	2.72346	2.57611	1.7729	3.52369	3.2829	3.29616	2.1528	2.33142	2.69591	2.06274	5.49875	3.67238	4.14497	2.93242	3.42581	2.20876	2.8558	1.84278	4.30293	3.61964	2.66411	3.16303	2.74823	1.70662	3.21356	1.37622	4.48331	3.62975	2.45374	2.25849	3.62698	3.36243	3.13526	5.15454	2.10015	2.7871	4.06552	2.80476	0.677096	0.305987	0.204266	0.614726	0.259037	0.370122	0.507658	0.273211	0.81208	0.271789	0.376479	0.920084	0.155689	0.201039	0.528955	0.328483	0.337666	0.190883	0.125111	0.446766	0.119264	0.183885	0.295873	0.531547	0.166613	0.39334	0.137578	0.429189	0.422381	0.619452	0.211913	0.163093	0.116502	0.448864	0.396324	0.203978	0.380783	0.223244	0.318138	0.515715	0.683161	0.30229	0.682533	0.505469	0.14306	0.241341	0.259303	0.686898	0.241387	0.187258	0.432097	0.114741	0.479533	0.428671	0.21339	0.389535	0.261465	0.485416	0.332638	0.292067	0.34513	0.953657	0.28063	0.290416	0.246136	0.304679	0.214827	0.930649	0.445023	0.533486	0.220794	0.179666	0.319356	0.286706	0.359663	0.557231	0.219558	0.279804	0.419539	0.306821	0.285689	0.369949	0.287154	0.454959	0.419706	0.487282	0.286203	0.507384	0.364141	0.326606	0.284944	0.248547	0.203802	0.269188	0.202088	0.212037	0.308411	0.259528	0.201167	0.296889	0.600686	0.185777	0.537375	0.380239	0.326304	0.0788651	0.352758	0.172412	0.321568	0.563313	0.115198	1.12972	0.374211	0.128714	0.40366	0.418887	0.219131	0.595716	0.232993	0.353891	0.183617	0.0755867	0.374051	0.646206	0.317872	0.190756	0.200542	0.323566	0.242331	0.767903	0.186831	0.226568	0.124443	0.375169	0.18899	0.599816	0.215295	0.418756	0.188586	0.48913	0.589006	0.0895769	0.234398	0.394697	0.379405	0.143854	0.140459	0.115392	0.306271	0.211533	0.582605	0.746974	0.110942	0.488579	0.413881	0.150654	0.460274	0.158397	0.222253	0.211413	0.114449	0.285179	0.128652	0.261853	0.628607	0.327776	0.22407	0.314973	0.205343	0.0854826	0.965509	0.173972	0.268283	0.470667	0.31418	0.626926	0.681332	0.294315	0.418901	0.176154	0.728438	0.809166	0.5225	0.368394	0.195514	0.293139	0.616245	0.353126	0.491073	0.185923	0.137405	0.329376	0.493355	0.263242	0.448372	0.458141	0.249644	0.489584	0.582051	0.370311	0.0395461	0.20033	0.173658	0.468717	0.233908	0.433668	0.308378	0.226599	0.18895	0.149261	0.364572	0.19427	0.217005	0.876769	0.396214	0.099063	0.207053	0.337588	0.242562	0.265081	0.153842	0.487763	0.25021	0.364252	0.17944	0.217952	0.482216	0.25347	1.40189	0.576892	0.322297	0.458582	0.25422	0.117405	0.387265	0.195687	0.783357	0.293723	0.184451	0.807728	0.253834	0.324651	0.378519	0.0814762	0.752774	0.37232	0.266943	0.311904	0.488347	0.293695	0.729199	0.465213	0.286438	0.365392	0.304427	0.402033
YGL112C_idr_3	3.52153	2.40003	2.66636	1.99101	3.0412	2.56208	5.31939	2.70141	3.95902	2.59853	1.64654	1.86438	2.09165	2.16813	2.79075	2.34133	2.12	1.98732	3.00666	1.94247	3.22473	2.92718	1.37379	2.71267	3.03494	1.74588	2.95876	1.67988	2.61456	2.8521	4.06602	3.1506	1.44444	2.42967	3.30303	3.28052	1.15332	1.54222	1.56317	3.64573	3.14838	2.56271	3.35242	2.15095	1.87897	3.3935	2.34576	2.68841	2.39663	3.97036	2.18776	2.16535	1.79724	3.06347	2.20924	2.52188	3.13086	3.08091	1.47609	3.06539	4.03465	2.91173	4.41416	1.87158	2.60057	1.67708	2.9876	2.22944	3.68981	1.51458	1.89278	3.30433	2.0335	4.20979	1.66853	4.02998	3.77981	2.64627	2.27416	1.16345	2.14008	2.99234	3.5594	3.11243	2.51312	3.46024	3.57935	4.63719	2.43587	2.17931	2.64573	1.85375	1.91649	2.17113	6.0058	2.70163	1.41795	2.93545	1.80291	2.52411	2.13776	2.17242	1.5462	2.21308	2.16867	3.49516	4.72595	2.00525	1.4439	3.82985	1.74456	5.34214	3.64473	2.59222	2.90697	2.46492	3.81728	3.09594	1.24424	3.39949	2.82168	3.10367	3.25939	2.42897	4.00012	3.07067	3.96734	2.39607	3.00378	2.25283	3.96179	4.4987	2.13861	2.03872	2.61487	3.22905	5.46156	3.81087	0.975269	4.09536	2.87467	1.61415	3.66312	2.34449	2.9752	1.89801	3.12561	1.42514	2.55883	2.27921	2.22249	1.91783	2.46547	2.33239	3.56215	2.41731	1.96251	4.41037	4.01597	3.46001	3.5975	4.26259	2.07923	2.27265	3.13632	2.79021	1.74245	2.96433	2.16686	1.82655	2.85291	2.21432	3.09084	2.5844	2.44809	3.48789	2.54521	2.6198	3.50283	2.06235	1.52965	1.55989	2.2148	3.82189	2.75356	2.66472	1.59421	2.58211	3.3205	2.11255	3.33325	2.49855	2.12337	2.77098	1.90946	3.55222	2.91397	1.53627	2.49125	2.62508	3.23407	3.17595	2.33669	1.41216	2.46245	2.83954	4.04422	2.36863	2.87326	3.14531	1.79511	2.53326	2.54222	2.42034	2.46027	2.26182	2.28703	2.77055	2.4239	3.10028	2.42959	2.00505	3.35065	2.24265	4.14136	1.77144	2.97209	3.83176	2.15387	2.3737	2.0323	4.49935	3.7906	2.00665	2.71243	1.83114	2.24456	2.88863	2.06526	2.17992	2.68969	2.30908	3.28322	2.90358	1.99377	1.80241	2.76857	1.81812	4.76779	2.4497	2.80003	2.13229	4.5358	2.12979	2.35723	2.28728	0.462644	0.127762	0.3305	0.171082	0.28109	0.288984	0.437122	0.249062	0.394341	0.248253	0.0899898	0.123032	0.246776	0.240244	0.327586	0.286568	0.197048	0.213406	0.467407	0.123151	0.564618	0.239755	0.170575	0.211927	0.207673	0.245988	0.492958	0.123729	0.421723	0.270609	0.505891	0.135793	0.095134	0.294373	0.473778	0.458793	0.0905137	0.214227	0.101431	0.454129	0.40303	0.426104	0.366442	0.151651	0.223083	0.37167	0.0999363	0.331695	0.285762	0.325272	0.228733	0.411898	0.170678	0.441597	0.274401	0.290548	0.200789	0.325003	0.140174	0.270458	0.535564	0.396293	0.52035	0.198292	0.233033	0.108246	0.235262	0.24466	0.418714	0.177343	0.0522392	0.219793	0.2378	0.457164	0.263963	0.355545	0.223999	0.280204	0.356107	0.0605539	0.26514	0.21311	0.215416	0.339633	0.0974806	0.294764	0.317978	0.43952	0.124649	0.340887	0.210313	0.237401	0.180923	0.172074	0.363735	0.451186	0.110716	0.153165	0.170207	0.355238	0.192585	0.184121	0.137217	0.221087	0.206324	0.374099	0.292137	0.134692	0.0747243	0.35868	0.155354	0.434359	0.386452	0.104971	0.324739	0.334276	0.236375	0.379328	0.128588	0.599764	0.258586	0.340566	0.62695	0.498965	0.564656	0.133203	0.401969	0.154458	0.206566	0.155607	0.293495	0.272109	0.223314	0.244232	0.263992	0.241709	0.848673	0.308878	0.0426297	0.576737	0.457419	0.174037	0.345116	0.276445	0.414189	0.183546	0.401947	0.0951517	0.420229	0.277714	0.287648	0.203433	0.339014	0.35041	0.575177	0.319631	0.153305	0.316401	0.169222	0.211733	0.524762	0.266829	0.3314	0.362637	0.559276	0.31741	0.231729	0.746535	0.176701	0.174601	0.45954	0.451014	0.458472	0.318323	0.260535	0.525824	0.385317	0.425902	0.638366	0.229147	0.137176	0.109148	0.264115	0.47538	0.15304	0.251545	0.180602	0.275053	0.256485	0.148284	0.464378	0.597403	0.155498	0.243434	0.192174	0.449979	0.217338	0.0554573	0.307018	0.188146	0.30823	0.306312	0.151716	0.0348061	0.289614	0.358925	0.463951	0.322667	0.317979	0.590125	0.189934	0.168315	0.342129	0.242529	0.401333	0.149603	0.182768	0.441796	0.223414	0.204901	0.205308	0.21743	0.324701	0.248328	0.82572	0.152898	0.381635	0.350533	0.209766	0.226442	0.364285	0.394733	0.595915	0.231692	0.262939	0.127161	0.190307	0.440361	0.333117	0.16287	0.313994	0.295507	0.241679	0.263975	0.457996	0.216724	0.102404	0.143473	0.32521	0.367541	0.395232	0.270452	0.512959	0.280088	0.346519	0.192583
YGL113W_idr_3	0.831779	2.52654	2.22367	1.73755	1.86936	3.18849	2.73282	2.67489	3.63391	3.40511	2.54727	4.40566	2.84817	3.62654	2.35729	1.94331	2.69447	2.1459	2.85568	1.14785	1.71715	3.35333	1.47867	1.7351	2.05321	1.01612	1.49264	2.3696	2.25211	4.47868	1.9438	3.6765	0.679657	2.25841	2.67108	2.90674	1.72064	2.83328	2.55786	2.29099	4.29372	1.46743	2.57718	2.06749	3.23974	2.39862	3.45297	1.86743	4.19427	3.23544	3.63725	0.998257	2.62874	1.8061	0.763608	2.58058	2.40296	2.23545	3.18331	1.68	3.47656	2.36499	1.70908	1.73866	2.74026	2.19515	2.23704	2.92157	1.8281	3.54402	1.61697	0.842094	4.69062	2.0636	2.09046	2.40673	3.06393	3.68104	1.42977	1.67969	2.65563	2.97945	1.61214	2.2559	2.36091	2.52581	1.94513	1.44927	4.59639	2.97286	3.08637	2.26286	2.82754	3.39301	2.66512	3.2722	3.39719	3.09855	2.52075	1.48	3.62286	5.00488	4.51826	2.92239	2.4598	1.65049	2.55765	1.26553	2.64681	2.46575	2.51787	3.21525	2.56908	2.24235	2.43015	2.42662	0.970904	1.00516	2.74207	2.64073	2.19653	2.92179	2.66566	1.40707	3.43277	2.14838	4.01964	1.36019	4.22981	2.69234	2.15106	2.29653	0.583224	1.87076	1.49597	3.22791	2.11056	2.58919	1.54741	2.50926	3.24356	2.37701	2.51192	2.8702	0	3.02842	3.25261	3.35797	4.05265	3.86732	1.87389	2.83819	0.936358	2.86978	2.24878	2.34279	1.81449	1.96533	2.5118	2.2044	2.02912	1.62404	0.935096	3.1682	3.18994	4.05431	3.26954	1.82812	3.04072	1.36169	2.27448	0.874159	2.61839	3.2268	2.69829	4.68256	3.44899	3.53599	3.11499	1.09765	3.34733	3.06112	4.57608	3.18151	2.28402	3.60119	2.16813	2.77658	2.35984	0.981595	1.58013	3.27421	1.63382	3.47483	3.30523	2.05705	2.60204	4.77806	3.80301	2.75766	0.437014	1.49592	2.1223	3.17254	2.42496	2.79727	4.01621	2.97756	2.70869	5.12105	4.70384	2.11713	2.74751	1.90241	1.7348	2.11255	1.38662	3.19469	2.01943	2.66867	2.70568	2.15057	2.66154	3.14429	3.73298	2.07346	3.06057	2.94051	2.37976	4.83887	3.84673	1.88312	3.02451	0.871056	3.83506	1.98158	3.01077	2.41249	3.14319	3.53351	2.11483	0.88388	1.50181	2.52666	3.2187	4.97249	2.40452	2.1302	2.34995	2.62395	5.03254	2.46383	3.4246	2.01695	2.2492	1.95268	0.0350973	0.153564	0.404782	0.0980169	0.082918	0.556813	0.400021	0.304183	0.439997	0.374869	0.37448	0.516911	0.271176	0.184681	0.334127	0.183071	0.381947	0.344713	0.372089	0.130104	0.0954452	0.402445	0.15739	0.0982955	0.24814	0.147407	0.0778853	0.320468	0.301535	0.590129	0.18298	0.241354	0.0349928	0.257468	0.441431	0.317052	0.301819	0.281617	0.458637	0.273579	0.419523	0.202135	0.19536	0.23834	0.312	0.258775	0.360784	0.106661	0.344199	0.320912	0.406923	0.127556	0.485015	0.139754	0.0709351	0.455695	0.421957	0.134285	0.422325	0.191396	0.377867	0.469758	0.115092	0.202748	0.300415	0.113238	0.344528	0.409714	0.202872	0.358406	0.0990846	0.0264986	0.351073	0.238974	0.333845	0.421742	0.224302	0.359198	0.154233	0.108024	0.578743	0.405671	0.262805	0.295528	0.116717	0.303046	0.107089	0.0476069	0.404036	0.396012	0.466584	0.137262	0.338257	0.496941	0.244898	0.34383	0.287311	0.352836	0.228932	0.0979476	0.71679	0.568267	0.697126	0.395648	0.253999	0.0919539	0.317804	0.038689	0.139809	0.370805	0.211072	0.30202	0.299658	0.115462	0.254249	0.141781	0.0994417	0.10581	0.420669	0.277891	0.170728	0.333018	0.211959	0.165005	0.54184	0.26486	0.306461	0.166877	0.332123	0.197611	0.139955	0.183491	0.0370207	0.116988	0.150976	0.5439	0.320354	0.305825	0.122444	0.392388	0.380384	0.230385	0.218718	0.438107	0	0.259454	0.270903	0.337831	0.346439	0.375015	0.316537	0.782615	0.0432436	0.353282	0.202565	0.283053	0.232682	0.0582655	0.256211	0.35006	0.206731	0.161866	0.0647628	0.417651	0.535233	0.416484	0.27745	0.12644	0.171991	0.145396	0.363727	0.037745	0.358785	0.598613	0.331767	0.390913	0.501254	0.306931	0.340394	0.0930602	0.443458	0.384791	0.556203	0.39244	0.248801	0.523117	0.507525	0.274874	0.242426	0.0447558	0.140002	0.488944	0.260999	0.456047	0.571507	0.164001	0.197625	0.510214	0.257686	0.318468	0.00874192	0.152091	0.194557	0.629454	0.319329	0.428935	0.298227	0.24457	0.317998	0.70434	0.326258	0.324458	0.217805	0.192856	0.283776	0.127688	0.167965	0.423964	0.14561	0.22657	0.325541	0.287296	0.391747	0.56867	0.392947	0.0174751	0.425567	0.206148	0.519032	0.548621	0.534097	0.136862	0.705517	0.103797	0.570567	0.159188	0.798475	0.445242	0.11974	0.190229	0.15717	0.0452056	0.157375	0.131543	0.65971	0.356733	0.347835	0.182996	0.166956	0.185383	0.806734	0.18122	0.241256	0.177058	0.299868	0.301637
YGL113W_idr_4	4.5056	4.04641	3.44303	3.54237	3.50691	2.46903	3.97887	3.41248	3.47819	2.33896	3.14327	5.02744	2.91605	3.73938	2.04382	1.38003	2.2321	1.44583	2.26996	2.04045	1.45893	1.88139	3.71219	3.454	1.60865	5.10444	0.999566	4.3834	4.28414	4.84816	3.82652	2.65649	1.23495	2.87995	3.79715	1.13693	2.17489	2.43319	3.06687	3.02204	3.04257	2.25606	3.52618	2.84105	2.22145	3.64961	2.3785	3.65826	2.87289	3.29357	2.56965	2.13313	3.81394	4.41848	5.73605	2.06754	5.73668	6.07783	3.90996	3.24605	2.5659	2.65353	3.03389	3.67624	3.50962	3.36415	3.19923	5.46198	3.48994	4.0292	4.82326	2.85789	2.70963	2.13285	1.14054	3.65906	3.70488	3.3754	2.66474	3.13886	1.50394	0.686282	2.50229	2.33179	4.15619	4.15052	2.70394	5.98744	1.61944	3.09536	3.26262	2.21298	2.78288	2.67626	3.94484	3.67666	5.48806	1.90236	1.54483	0.751928	3.38204	2.68946	3.62933	3.93277	2.93585	1.35031	5.17775	3.40411	4.42933	3.0165	2.6215	4.86602	2.75306	4.56274	3.80225	2.60994	1.90047	3.28529	3.81733	3.13139	1.86943	2.39575	3.03051	4.0489	4.24636	3.66001	2.76202	4.50409	3.9693	6.09923	3.10892	4.28345	1.97959	2.82536	4.59455	3.19944	1.81854	2.08945	2.66587	2.18655	3.61273	4.72051	2.95509	2.09945	1.75668	3.21279	3.69046	2.21902	3.04197	1.89083	4.33862	4.64164	2.83841	2.15444	3.67291	2.09351	4.1985	3.08382	1.86599	1.93423	1.53674	1.99229	1.24869	3.9156	2.39048	2.94005	2.16106	1.39235	2.95082	3.20383	4.43927	1.83758	1.41919	3.79456	3.45243	3.95025	4.10168	2.55524	3.3036	3.01272	4.8453	4.66319	3.48492	2.42022	2.30379	2.53916	3.88697	3.51844	3.30991	2.9997	2.25483	1.53259	5.98806	3.46031	2.36793	4.26128	2.1647	4.14117	3.72357	1.30253	1.45135	3.49541	2.70301	4.9576	3.72519	3.76106	2.33013	2.64474	1.99038	2.61809	2.58033	1.59549	1.2166	3.335	3.589	2.28876	2.29256	2.93899	2.76886	2.6679	1.48171	3.01288	2.26784	3.63469	2.22106	3.95698	2.14801	3.75016	7.26547	1.75952	3.11984	4.4275	2.42352	2.13996	3.19893	3.57132	3.76665	2.36333	1.50309	4.03738	4.44252	1.90657	2.10652	3.25849	4.39389	3.20051	2.48788	3.58696	3.18805	2.51109	3.62786	3.87289	2.26685	3.26696	1.35169	1.23548	0.977957	0.45425	0.417277	0.750076	0.324467	0.215053	0.447859	0.905018	0.790957	0.119889	0.418061	0.968353	0.295165	0.412019	0.260601	0.175569	0.0365271	0.167065	0.153142	0.379019	0.094491	0.0355116	0.743769	0.472335	0.135239	0.50147	0.0755192	0.643424	0.825217	0.497107	0.232727	0.266237	0.134508	0.223358	0.389499	0.0441107	0.237829	0.227103	0.559453	0.46674	0.361147	0.171143	0.227574	0.325518	0.255102	0.321094	0.346691	0.461619	0.385977	0.306548	0.200154	0.284662	0.604675	0.680338	0.550987	0.289342	0.511518	1.04485	0.467953	0.365115	0.257936	0.617524	0.329101	0.593425	0.35703	0.709741	0.392913	1.12531	0.475576	0.323593	0.602899	0.45896	0.40121	0.181338	0.00914012	0.574805	0.551305	0.469902	0.282167	0.204345	0.0995	0.0184978	0.160934	0.408526	0.887295	0.592574	0.350565	0.953362	0.118194	0.299896	0.262544	0.156403	0.4484	0.401159	0.344145	0.214938	0.627478	0.0748375	0.0611093	0.0349442	0.842588	0.314414	0.539642	0.561917	0.395409	0.163166	0.330737	0.362151	0.431238	0.311603	0.153509	0.943185	0.376559	0.475053	0.50295	0.391351	0.277667	0.420747	0.297042	0.383423	0.141641	0.109553	0.259274	0.676146	0.375726	0.200118	0.209434	1.15053	0.284183	1.2617	0.13028	0.535118	0.366718	0.364355	0.384336	0.303314	0.0817311	0.370569	0.456532	0.402066	0.45236	0.486093	0.193367	0.114034	0.220847	0.429429	0.19229	0.239469	0.260604	0.20492	0.693872	0.41328	0.210974	0.354094	0.407413	0.156219	0.695976	0.72291	0.187531	0.086008	0.0474484	0.157556	0.142106	0.454112	0.228837	0.28415	0.180137	0.131081	0.493563	0.240898	0.970661	0.12532	0.141372	0.917923	0.27504	0.393122	0.868767	0.436392	0.430309	0.315789	1.662	1.56038	0.513156	0.204543	0.16934	0.313759	0.993297	0.457904	0.480341	0.252886	0.218098	0.105684	0.833858	0.356051	0.565323	0.494396	0.156378	0.39228	0.628934	0.0580568	0.0729128	0.190284	0.418381	1.00923	0.264138	0.1621	0.15694	0.212616	0.0974173	0.22053	0.299841	0.0444013	0.0819212	0.424555	0.499934	0.170394	0.10847	0.283545	0.212389	0.317826	0.0881646	0.746233	0.128311	0.22298	0.114144	0.51261	0.291939	0.143943	1.84413	0.0834123	0.369563	0.828867	0.148072	0.268634	0.352711	0.514849	0.591522	0.094354	0.0388159	1.17648	0.253495	0.221765	0.377986	0.277302	0.578211	0.232019	0.399966	0.639519	0.407136	0.161525	0.71202	0.392517	0.120915	0.457187	0.0582084	0.138256
YGL113W_idr_6	3.10588	3.20854	4.08721	4.42287	3.96512	3.07592	4.34296	3.77582	4.50828	3.14251	4.15415	5.36064	3.2674	5.03931	3.96127	2.62039	2.98574	3.62127	3.00648	3.59606	2.92877	2.87295	3.42613	4.5747	3.60779	5.54505	2.84891	2.89208	5.25122	3.6074	4.04796	2.80605	3.8198	3.10603	3.48313	4.14467	3.43856	2.87457	2.80623	4.16634	3.59081	3.32152	3.69382	4.03109	2.92923	2.8122	2.61213	4.05424	3.71596	4.83014	3.95043	3.70148	7.28176	3.5698	3.21665	4.33883	3.85418	3.75562	2.71112	4.09958	3.84799	3.65522	4.92098	4.9486	3.03563	3.80193	4.46518	5.21485	4.07902	3.9422	4.11058	3.27242	4.66308	4.04379	4.09612	3.96342	4.02738	2.62255	3.37812	3.3022	4.7808	2.87081	3.27208	4.83194	4.36229	3.81173	4.40736	4.76118	1.93891	3.21778	2.3134	4.00256	3.56663	3.32813	4.04677	4.33656	3.26738	3.02145	4.55999	3.03143	3.42248	3.71142	4.1464	4.11995	3.93674	2.56406	3.50017	3.81737	3.13069	2.94186	3.68522	4.22044	2.92257	3.37309	2.51502	3.86981	3.37645	5.30854	4.31908	3.69857	3.91964	2.77215	5.30974	3.59221	4.68716	2.43422	3.27297	3.56426	2.45148	5.58788	4.99545	3.91811	3.20599	4.37742	4.38322	3.88923	4.38768	3.77826	1.76603	5.05935	3.54474	4.29963	3.67887	3.28875	3.4118	2.38646	4.59921	3.7491	3.36754	3.46561	2.97411	3.84394	3.08438	4.13659	3.92383	3.47305	3.27602	2.44569	3.58607	2.95924	2.83811	3.34854	4.93128	3.18388	3.75339	3.23435	3.60834	4.01019	5.16593	4.29628	6.59072	2.655	4.46709	3.8742	2.38905	3.96822	4.69073	3.99952	4.13362	4.43897	6.36801	4.47792	3.6241	3.36027	3.50059	2.41409	5.37657	5.03127	4.02257	3.0746	3.01061	4.36567	2.96173	2.89704	2.65042	6.08463	3.14116	2.97803	4.07008	2.87826	2.79056	4.50445	3.52778	4.32813	3.29707	3.22782	4.65796	6.6637	3.54988	3.49184	2.68413	1.98463	4.46561	2.9535	3.83576	3.34079	3.45306	2.82551	2.50114	3.24489	3.24303	3.13173	3.51374	4.73099	4.13662	3.85216	3.55863	3.23788	4.91045	3.05579	3.53626	4.53579	4.62482	4.22583	2.05387	2.43058	4.1372	1.84131	2.49198	3.67838	3.46211	3.6319	2.601	2.82245	4.46991	2.95803	3.54991	2.77038	5.39323	3.57192	4.32655	3.20054	3.56744	2.71694	3.53887	1.75076	0.426557	0.231994	0.343873	0.444093	0.414956	0.198855	0.444798	0.346625	0.548604	0.252341	0.248804	0.305901	0.223802	0.216286	0.431829	0.175317	0.134054	0.240278	0.23643	0.216728	0.262955	0.176419	0.296467	0.327609	0.204688	0.431551	0.248667	0.209893	0.472886	0.379237	0.291851	0.196151	0.369867	0.333661	0.376956	0.419527	0.144554	0.296133	0.186333	0.400175	0.254759	0.372691	0.303611	0.301128	0.256433	0.31473	0.152504	0.58695	0.197045	0.371126	0.363576	0.269608	0.451487	0.471514	0.372935	0.331712	0.273928	0.376162	0.160347	0.333841	0.440449	0.527796	0.368714	0.454834	0.397002	0.366582	0.24853	0.571022	0.425977	0.504673	0.241113	0.276564	0.364842	0.311528	0.192769	0.532313	0.332441	0.182505	0.500154	0.0822883	0.137494	0.216014	0.234287	0.502306	0.433993	0.409523	0.371031	0.396643	0.117087	0.276331	0.277284	0.325117	0.319213	0.25725	0.433825	0.393058	0.250912	0.174081	0.304751	0.28815	0.324041	0.294802	0.363146	0.245893	0.3735	0.265664	0.416744	0.415754	0.258189	0.369263	0.185084	0.650576	0.23883	0.145134	0.314104	0.326233	0.34424	0.395925	0.210092	0.578351	0.201009	0.193228	0.420015	0.581551	0.600629	0.203307	0.269499	0.336647	0.10663	0.404946	0.171362	0.292731	0.229495	0.343701	0.351053	0.254337	0.596649	0.435759	0.055107	0.55919	0.463518	0.371357	0.389246	0.218814	0.273546	0.163503	0.382278	0.253654	0.366122	0.366346	0.201328	0.226531	0.223791	0.492369	0.479858	0.356141	0.403071	0.353153	0.248982	0.185649	0.2895	0.14615	0.399983	0.30515	0.434794	0.378767	0.436298	0.28479	0.326355	0.307453	0.80512	0.26139	0.357005	0.390627	0.147055	0.317575	0.369811	0.430757	0.496352	0.199375	0.482845	0.372512	0.301176	0.341567	0.381922	0.244201	0.36035	0.455207	0.346831	0.20842	0.372323	0.353477	0.367667	0.2881	0.338998	0.562569	0.255704	0.20407	0.388273	0.162151	0.221701	0.214879	0.208288	0.284276	0.242176	0.232056	0.283078	0.484098	0.24709	0.430987	0.244528	0.0889756	0.396242	0.318907	0.423289	0.199436	0.225951	0.258746	0.173992	0.202754	0.236407	0.230925	0.328782	0.270864	0.306561	0.234833	0.402857	0.271751	0.622495	0.191097	0.381855	0.475563	0.538487	0.224106	0.236453	0.135067	0.291513	0.193974	0.151923	0.341526	0.205047	0.363167	0.221016	0.225967	0.5474	0.238865	0.174192	0.318156	0.503594	0.387959	0.529016	0.444165	0.363909	0.35827	0.159873	0.125786
YGL113W_idr_8	4.6145	2.80718	3.40522	2.66207	2.23159	3.01594	2.82277	3.90942	5.1283	2.57172	3.05277	3.79548	2.1871	6.30891	2.9132	3.57428	2.31484	2.03163	2.34335	1.99537	4.24668	3.95426	3.84603	2.92941	4.81396	3.47949	3.07686	6.06494	4.73717	2.67746	2.0077	4.33032	3.56892	3.1361	3.4286	3.5225	3.18747	2.73216	1.56007	2.44347	3.42881	2.50555	2.61876	3.56929	2.52363	2.47368	1.68519	3.78083	2.88929	3.16351	4.05076	2.44201	2.87264	3.42549	4.33938	2.96893	2.26823	4.88409	2.6699	3.34987	3.22837	2.7295	2.65827	4.04795	3.50368	4.4883	1.78933	4.24436	3.7067	2.80249	5.13044	2.56113	3.80193	2.12158	4.16497	2.9991	4.39051	2.38017	3.97437	2.1245	1.90836	3.35807	2.30388	2.15378	2.88991	2.23642	3.11654	4.85402	1.83541	4.06259	2.57189	4.09536	4.69632	3.50246	1.88296	2.06178	2.18081	2.01028	1.98864	3.39246	2.32995	3.0886	3.89864	3.70304	3.06613	2.65124	3.35401	4.72858	4.00974	3.24653	3.23379	6.73547	2.52298	5.1399	3.39121	3.60225	1.84736	3.3627	2.41202	4.92981	2.33382	2.35097	3.3001	3.46554	3.98253	2.62307	3.69935	3.10926	1.78122	3.42465	4.54546	6.73143	2.38367	2.66599	5.79885	3.15253	2.32221	3.30079	2.98264	3.05431	2.93277	2.62203	2.05499	2.27906	2.39185	1.59975	3.28162	2.33554	3.29236	5.33471	2.47739	2.84144	1.93699	2.49262	3.43007	3.58926	3.58525	4.06999	3.67692	3.14542	1.88761	3.6897	2.65427	1.6759	3.62027	4.06734	3.98826	2.40756	3.16562	2.91134	6.31254	4.14092	2.56255	3.56997	4.07809	3.09902	4.86198	2.85252	2.99687	4.43532	5.78663	4.26385	3.44333	5.66918	3.25771	2.47557	3.16176	2.47178	4.02077	2.88497	3.98582	1.89444	2.11765	2.10953	2.55632	3.00666	1.75114	1.85049	2.97503	4.88042	2.96205	1.01713	3.62207	5.55988	1.75205	3.68023	1.89753	4.83946	4.19804	5.34822	2.16517	5.35143	2.86194	4.27712	3.36134	3.05125	2.54592	3.28853	2.69243	3.13366	3.21969	3.14536	2.68841	5.19103	2.32686	2.63425	3.9292	2.36219	4.71328	2.4206	3.74489	5.83391	2.85055	3.89747	3.7595	1.38507	2.98358	2.20566	1.67025	4.69093	2.01531	3.44115	4.66553	2.82529	3.63869	2.46331	4.19754	6.59585	5.64813	2.96439	5.26505	4.63388	3.34744	2.8456	2.04573	2.64048	0.477784	0.192911	0.257083	0.379965	0.187196	0.231909	0.444792	0.282803	0.695979	0.18645	0.228417	0.477388	0.186986	0.211449	0.456128	0.20788	0.184997	0.155638	0.19955	0.158625	0.286534	0.278363	0.355663	0.417303	0.188422	0.3863	0.233408	0.29119	0.53755	0.256277	0.164644	0.255398	0.127939	0.338153	0.263432	0.266014	0.225563	0.163866	0.145829	0.449082	0.460528	0.26984	0.249756	0.408865	0.276324	0.26524	0.152111	0.655357	0.16733	0.250598	0.275556	0.221733	0.314434	0.490456	0.378816	0.433927	0.278951	0.704005	0.170396	0.312608	0.363165	0.53277	0.299839	0.37621	0.234018	0.434606	0.182671	0.681049	0.412845	0.419598	0.355991	0.388786	0.403832	0.140423	0.184988	0.411472	0.341869	0.2439	0.324398	0.0899646	0.170143	0.314327	0.143532	0.295988	0.333848	0.319617	0.165226	0.577571	0.100658	0.428206	0.271227	0.329142	0.356593	0.142056	0.192245	0.29822	0.277668	0.095788	0.157053	0.212995	0.28988	0.303678	0.518865	0.22166	0.349522	0.153768	0.371648	0.346874	0.219515	0.359769	0.291602	0.930789	0.29788	0.092152	0.330123	0.339969	0.0925418	0.476494	0.223627	0.41408	0.178331	0.111018	0.298824	0.524644	0.462684	0.270336	0.242345	0.331665	0.192081	0.605035	0.217346	0.473405	0.184689	0.285929	0.214436	0.243694	0.256877	0.428075	0.103677	0.413862	0.380505	0.282501	0.303487	0.162238	0.300287	0.0642207	0.16986	0.210824	0.269849	0.338705	0.315844	0.409888	0.134949	0.449854	0.293463	0.172521	0.416201	0.217797	0.217894	0.252168	0.130583	0.175646	0.237379	0.235411	0.507318	0.388115	0.30169	0.187797	0.315667	0.260933	1.15912	0.27844	0.185492	0.351525	0.173755	0.260786	0.72144	0.35086	0.315906	0.207581	0.635157	0.490783	0.444393	0.52243	0.248965	0.339825	0.468233	0.353185	0.360248	0.140377	0.276181	0.214879	0.267503	0.231288	0.418049	0.563053	0.190244	0.114968	0.353777	0.347921	0.194522	0.0796912	0.193634	0.528756	0.18931	0.361078	0.266053	0.415595	0.305925	0.309563	0.20732	0.136179	0.323124	0.540725	0.479561	0.229304	0.15561	0.322876	0.156365	0.14309	0.207791	0.362705	0.251172	0.379159	0.24063	0.167097	0.387161	0.18947	0.934637	0.190648	0.603395	0.700055	0.407836	0.296672	0.329255	0.0530748	0.427079	0.136334	0.0798055	0.499338	0.288593	0.495566	0.342643	0.173748	0.744264	0.200878	0.24537	0.411994	0.602604	0.370699	0.597698	0.400221	0.543205	0.266702	0.169231	0.341622
YGL114W_idr_2	2.6542	2.60169	3.77341	1.64635	2.99486	3.72808	3.05897	3.34684	2.88436	3.11413	2.66683	3.73411	1.44411	4.21587	2.82382	2.76725	4.37491	3.11502	2.36148	2.91799	2.76992	2.2243	5.50384	2.32994	1.6506	6.34868	2.78032	2.97575	3.57552	2.5492	4.12433	3.03077	2.53986	2.912	2.64768	3.50373	2.93806	1.9506	2.56078	3.0068	3.61069	1.79979	2.28145	2.36507	4.2076	2.35406	4.0315	1.59131	3.27998	4.03959	3.26516	2.67032	1.00377	3.01581	3.16885	3.5519	4.57445	3.64389	3.37314	3.81502	2.28287	2.06542	5.07201	3.16139	2.97224	2.23976	3.94045	3.29382	3.15457	4.29801	4.53838	0.889665	5.90337	1.81464	2.62096	2.49667	2.86937	2.25847	5.15216	2.91774	3.5249	2.96725	3.06624	4.39204	1.85481	3.29711	1.458	1.95406	2.88146	2.44829	2.53193	2.12189	2.58368	2.89565	2.91491	3.2842	3.02455	4.05144	2.65916	2.78162	2.33947	2.05442	3.79579	3.59905	6.38769	2.80842	4.64138	2.39104	1.5209	2.64365	3.72414	3.74322	2.48319	3.63465	2.52786	1.83076	4.79932	2.81531	3.35042	4.21527	3.31145	2.32993	2.73894	3.20756	4.643	4.50098	2.99269	4.25726	3.3665	5.3781	2.2876	2.36732	4.05243	5.25597	1.43374	2.62389	2.74345	3.48804	2.95371	4.07138	2.23884	2.30698	2.85664	4.05189	1.77477	1.76144	3.55145	1.68666	1.70763	2.75908	1.01082	3.87478	2.13719	4.79629	3.81815	3.74002	3.57194	1.39732	5.41402	2.23864	2.81374	3.38884	2.82491	3.06426	3.6736	2.87492	2.78451	2.34048	2.09876	1.85455	3.34418	2.11438	5.15484	2.4194	3.44458	3.96544	2.68403	3.86596	2.26493	3.63877	5.3985	2.08697	2.49476	3.51066	2.53159	3.49051	2.48782	3.04864	3.32872	2.79589	2.6135	2.40107	1.56797	3.46789	3.30952	2.31566	3.95071	5.45256	2.86735	2.54135	2.18315	4.414	2.13023	3.212	3.05544	2.62874	3.6751	3.30043	4.27957	3.49673	2.20073	2.73428	2.58731	2.1979	2.57596	2.7025	2.35607	3.16136	1.67689	4.41943	2.75225	5.01788	2.44136	4.16321	2.93433	1.64027	2.5017	2.93918	3.31654	2.97481	2.4321	3.08937	4.78395	2.72982	3.08977	2.0661	2.90721	2.7006	3.35407	3.05578	3.05291	2.87862	4.49219	1.98471	4.05772	2.17953	1.56348	5.07648	2.54701	1.39738	2.139	3.19923	3.03891	3.18929	4.43447	3.2308	0.149603	0.228463	0.482576	0.126445	0.289395	0.417562	0.223369	0.359102	0.375426	0.546806	0.261452	0.165592	0.218031	0.158735	0.1518	0.226204	0.401978	0.310366	0.341853	0.485633	0.203709	0.275435	0.547989	0.216473	0.0439905	0.484596	0.196579	0.341719	0.406985	0.374265	0.369642	0.104269	0.150633	0.295469	0.259863	0.438716	0.299409	0.206607	0.280058	0.292228	0.21408	0.348328	0.239287	0.25181	0.320076	0.219546	0.307705	0.210242	0.246525	0.345752	0.690468	0.370929	0.12622	0.296055	0.429354	0.31772	0.277928	0.441325	0.45939	0.380969	0.266552	0.263444	0.33471	0.289453	0.502839	0.15567	0.557555	0.297046	0.313264	0.474133	0.23914	0.0478901	0.535119	0.245556	0.393607	0.205443	0.193555	0.150305	0.314199	0.176347	0.647188	0.737255	0.46595	0.398851	0.133272	0.187551	0.165619	0.116108	0.362208	0.355842	0.460221	0.227333	0.202566	0.281943	0.171572	0.351532	0.291918	0.359355	0.269374	0.342376	0.243643	0.315409	0.545872	0.315244	0.683525	0.213385	0.697	0.402247	0.119533	0.315939	0.408549	0.423455	0.269203	0.252565	0.293499	0.129126	0.276326	0.150021	0.254689	0.404447	0.180259	0.323015	0.260359	0.237454	0.526386	0.318275	0.500916	0.257175	0.286799	0.342346	0.292087	0.170543	0.398513	0.486215	0.167818	0.337224	0.371834	0.315785	0.247693	0.48497	0.202201	0.246284	0.417543	0.69779	0.0851914	0.0945358	0.360919	0.140132	0.227374	0.214332	0.0740873	0.430832	0.21568	0.550787	0.440308	0.44871	0.346525	0.169469	0.451653	0.28363	0.372307	0.26801	0.174822	0.452299	0.66084	0.3608	0.287709	0.172581	0.247795	0.264764	0.264898	0.0970198	0.517938	0.437038	0.402446	0.410447	0.42226	0.293298	0.41207	0.42818	0.609452	0.121382	0.357193	0.538262	0.331249	0.260855	0.390761	0.27249	0.367728	0.165155	0.148069	0.396134	0.110832	0.345181	0.462492	0.256088	0.308862	0.37257	0.198115	0.351275	0.278406	0.383247	0.24243	0.321222	0.320823	0.596914	0.233136	0.364707	0.464644	0.61041	0.270952	0.430425	0.37107	0.179498	0.265463	0.228774	0.105624	0.365863	0.0983382	0.339849	0.336897	0.527256	0.287464	0.515545	0.419248	0.064982	0.207567	0.359618	0.356349	0.415635	0.26522	0.247781	0.795714	0.272434	0.466928	0.0825823	0.304159	0.33083	0.189606	0.357574	0.482059	0.130976	0.281552	0.226374	0.621702	0.145859	0.123964	0.389124	0.368395	0.135776	0.355695	0.404937	0.38097	0.279909	0.46261	0.389384
YGL114W_idr_3	2.09722	2.0069	3.07269	3.01834	2.66848	3.68745	1.89608	2.81924	2.81335	3.27853	1.79113	1.41028	1.88406	1.847	2.43302	2.94691	2.55982	2.91371	3.51438	2.31998	1.86519	3.86903	2.97872	2.85537	0.8833	2.69077	2.2393	2.96208	2.8272	3.10124	5.21672	3.3872	1.95297	3.64917	3.58166	4.01716	3.02141	2.62287	2.391	3.4962	3.04638	1.79376	3.11848	3.01156	2.96238	1.71148	3.48186	1.85381	2.22001	2.38058	2.70459	2.10622	2.70534	2.74197	3.11439	3.72481	2.50234	3.91038	2.59446	4.24844	2.45511	2.73545	3.9292	2.67582	4.96563	2.8339	2.76063	3.04954	2.19238	2.91359	2.88687	3.37004	2.91023	4.03444	2.59803	2.2102	4.20492	3.85434	2.94324	3.10273	4.06211	2.58903	2.61741	2.97364	2.43454	3.4358	1.50365	3.88687	1.99299	3.84419	2.62569	2.9379	1.5244	2.36357	2.58845	2.067	3.11453	2.94236	4.46371	3.34562	1.22599	2.95492	4.25648	2.28717	3.17207	1.81426	3.65144	3.27004	2.62001	2.16611	2.91977	3.8308	3.08201	4.71129	2.78558	1.32244	2.30226	2.3941	2.40566	5.0473	2.39371	4.10839	4.47162	3.19322	2.217	3.2992	2.56441	2.22876	3.35345	3.41033	4.02823	3.28098	2.89282	3.16113	2.61139	2.34164	2.3393	2.07778	3.2487	4.26148	2.01706	3.66885	5.43443	3.52464	1.93278	1.56647	2.30548	2.01393	4.00843	3.61785	2.25299	2.24477	3.03377	2.20929	2.17844	5.32547	2.67136	1.73107	2.56872	3.15425	3.77057	3.17092	2.21914	3.02983	4.01728	3.93476	2.81221	3.04037	3.99585	4.16343	3.98544	1.66267	4.76935	2.31444	4.14307	1.42995	2.7407	1.55817	4.0142	5.21717	2.76532	0.961601	4.08609	3.96486	2.44293	2.6705	1.11603	4.22796	3.53906	3.5679	3.97721	2.65226	2.451	1.7745	3.13503	3.89038	4.16755	3.11637	2.25792	3.27897	3.01165	2.51376	3.30671	2.95848	3.60558	4.14111	3.77601	2.71273	2.88646	3.33812	1.57202	2.6341	2.85148	2.11234	2.11496	3.07546	3.38309	4.75178	2.32696	2.58277	1.69412	1.9131	4.06622	4.96302	1.98046	1.30466	2.385	2.68189	3.90972	2.51401	2.82981	2.70718	4.3187	3.1259	5.44019	1.97486	1.43765	1.41166	3.05478	2.28233	4.02311	2.8328	2.41919	2.11437	3.08163	1.60045	1.23073	2.60181	3.55359	2.54075	3.76289	2.33503	2.00949	1.86685	2.86149	1.97565	0.23444	0.273092	0.424393	0.334885	0.248152	0.502512	0.200109	0.589886	0.391775	0.611156	0.267377	0.090241	0.263139	0.174608	0.256605	0.290134	0.355075	0.370542	0.662551	0.275314	0.145996	0.302295	0.485081	0.287267	0.0563965	0.408695	0.16162	0.358151	0.459981	0.283414	0.587974	0.193969	0.265685	0.278328	0.504442	0.471216	0.315428	0.356674	0.252047	0.241859	0.186839	0.272455	0.33535	0.284984	0.500471	0.214553	0.28946	0.297195	0.395371	0.352584	0.387758	0.250862	0.302995	0.432966	0.470922	0.365579	0.304494	0.443785	0.39936	0.368172	0.268468	0.401942	0.415349	0.372739	0.452678	0.268982	0.366259	0.376517	0.364682	0.31935	0.251386	0.402502	0.279429	0.437719	0.313843	0.181842	0.308143	0.283935	0.49044	0.295549	0.680623	0.480333	0.210531	0.414847	0.335264	0.413565	0.184095	0.17106	0.272466	0.446856	0.392187	0.235711	0.157523	0.197269	0.196601	0.241821	0.292595	0.338075	0.496137	0.370861	0.123311	0.340959	0.378432	0.327256	0.526208	0.13827	0.755201	0.430587	0.216405	0.197058	0.34549	0.565698	0.277189	0.254827	0.307126	0.137522	0.340389	0.195269	0.0961701	0.536448	0.325969	0.347073	0.632748	0.35349	0.502066	0.353568	0.509557	0.264356	0.226158	0.32228	0.518313	0.292178	0.325132	0.50173	0.321672	0.258992	0.315017	0.291503	0.167936	0.3843	0.184183	0.271559	0.499939	0.637465	0.18422	0.0711261	0.154078	0.27959	0.327027	0.474689	0.202113	0.273786	0.313432	0.313239	0.317025	0.536548	0.31739	0.174697	0.403816	0.216878	0.188027	0.260954	0.297378	0.342597	0.541551	0.49972	0.269495	0.198499	0.447993	0.33501	0.370754	0.096429	0.318453	0.359147	0.298859	0.236334	0.372356	0.192653	0.429964	0.517644	0.524073	0.0702082	0.339315	0.457523	0.301057	0.257449	0.119536	0.409798	0.388526	0.311688	0.382904	0.229206	0.201334	0.164454	0.35077	0.293934	0.416287	0.501574	0.20713	0.385978	0.443311	0.377164	0.245016	0.32074	0.32123	0.662826	0.481563	0.39178	0.402727	0.309009	0.139784	0.144785	0.425748	0.209298	0.225924	0.362698	0.436243	0.581685	0.204161	0.318055	0.247742	0.237205	0.418465	0.702384	0.299205	0.106727	0.247048	0.35569	0.507211	0.399785	0.292927	0.494532	0.709631	0.268517	0.540987	0.133471	0.148543	0.107697	0.456267	0.126669	0.465083	0.16226	0.407755	0.399549	0.448548	0.164534	0.0858281	0.387019	0.315469	0.179141	0.319004	0.346582	0.345921	0.151174	0.337607	0.197407
YGL116W_idr_1	3.36745	2.44336	4.44294	3.30188	3.63143	2.95217	4.53291	3.388	3.21058	3.5133	2.3006	2.96401	4.1877	4.05274	4.11157	2.31594	2.82089	3.7255	3.06495	1.33652	2.60535	2.79713	2.97667	3.09461	3.48827	4.88347	3.71055	2.35249	4.70283	4.03226	3.73127	3.89954	4.24394	2.76352	3.27095	4.30926	2.92455	4.02082	1.87752	2.80655	3.92592	3.26345	2.82474	3.3329	3.40789	3.81767	2.96453	3.33979	2.68879	3.37803	2.6613	3.96015	3.46914	5.68265	3.37163	3.01683	2.98018	4.5836	2.23179	3.7739	2.60631	5.49917	2.35479	4.28323	3.87098	4.01598	2.20428	3.79702	3.91105	2.81727	2.11348	3.36066	2.75067	2.56583	3.70891	4.57103	4.23037	3.9164	3.50805	3.84521	5.21804	2.54067	1.87169	3.02854	4.09169	3.93782	4.44131	4.89147	3.38164	2.60963	3.14239	4.34072	2.66383	5.21613	4.55835	3.54037	3.23306	3.0464	3.47335	3.74991	3.56152	5.16282	4.23016	3.92129	2.79903	2.86526	3.45938	3.91813	4.13036	3.9005	5.25573	5.46027	4.42701	1.47674	3.12027	2.88982	3.8884	3.75132	3.61961	4.36175	3.01798	2.89682	4.24215	4.10574	3.96757	2.77594	3.1786	3.57342	2.25306	3.24244	4.77669	3.85498	2.731	2.78708	3.92912	3.02363	4.02059	4.26395	2.24814	3.51238	4.46888	5.09753	3.24887	2.97225	3.35442	3.23991	5.81153	3.63465	3.86857	3.1402	2.41549	3.81602	3.84162	4.00081	4.24752	3.74115	3.25257	2.63707	3.97332	4.38608	4.32809	3.52569	3.41336	3.54851	4.38623	3.00861	4.06574	2.84203	3.57204	5.08905	5.23517	3.47543	4.08188	3.97465	2.83703	3.02626	3.96802	4.43817	4.43605	2.8182	3.51191	5.35697	3.03743	3.75417	3.47811	2.70026	3.85723	4.52972	3.55415	3.13996	3.48844	3.43093	4.09782	3.84453	3.59853	4.80849	3.4037	3.39342	4.62369	3.97309	2.09616	3.69596	3.39301	2.93386	2.5699	3.26643	2.75796	5.03422	3.57655	4.24889	3.52534	6.1125	4.93491	3.17827	5.01403	2.63569	3.35312	2.96312	3.54368	2.04369	4.33899	2.90158	4.02127	2.96825	3.87915	3.81844	3.68079	3.95658	4.39213	2.96127	4.87523	3.85491	5.79549	2.69482	3.55445	3.70344	5.40395	3.06494	2.98938	3.02901	3.02521	3.32153	3.7565	4.75335	3.57654	4.51872	4.14823	2.46784	5.07584	3.66665	3.86402	3.48733	4.24562	3.53304	3.18243	2.88036	0.449788	0.183695	0.393181	0.504907	0.348186	0.236429	0.429779	0.328974	0.423077	0.305232	0.194955	0.303469	0.225017	0.181893	0.440884	0.185069	0.153297	0.318977	0.235669	0.119956	0.323303	0.169895	0.258083	0.367113	0.276424	0.41019	0.326014	0.195903	0.407768	0.363655	0.27909	0.184796	0.422678	0.282037	0.320041	0.405335	0.193779	0.444334	0.216019	0.305945	0.316335	0.408785	0.342351	0.334768	0.356899	0.331896	0.213642	0.466202	0.180897	0.446422	0.308827	0.303458	0.407274	0.470695	0.356063	0.389257	0.39586	0.314353	0.168913	0.23742	0.494466	0.630681	0.388772	0.469162	0.351916	0.387045	0.21554	0.572161	0.469364	0.385969	0.0964729	0.380916	0.221295	0.187349	0.199418	0.495661	0.337174	0.311488	0.565899	0.111272	0.243725	0.233631	0.161348	0.355319	0.343389	0.359139	0.531269	0.336728	0.215057	0.267039	0.392352	0.314916	0.254922	0.301856	0.380753	0.334016	0.325345	0.158882	0.304027	0.279505	0.420719	0.320875	0.394899	0.224756	0.322346	0.219727	0.291356	0.314591	0.336371	0.41681	0.332814	0.728861	0.265987	0.0681346	0.459078	0.408424	0.306553	0.350969	0.22897	0.659815	0.239812	0.220977	0.326522	0.640208	0.576446	0.226916	0.27861	0.283287	0.16788	0.373576	0.208754	0.358872	0.160783	0.216325	0.379875	0.225653	0.4847	0.311171	0.0531443	0.414526	0.482477	0.29414	0.361686	0.208991	0.26898	0.303431	0.34381	0.299938	0.377184	0.375805	0.315547	0.303401	0.319203	0.490032	0.464613	0.313486	0.375662	0.323443	0.227772	0.352746	0.263765	0.127964	0.455592	0.33515	0.513727	0.308328	0.424876	0.414252	0.353455	0.392327	0.650547	0.162052	0.326703	0.562285	0.244121	0.334574	0.462155	0.40107	0.360817	0.131281	0.36602	0.314851	0.424388	0.384752	0.295619	0.245433	0.351324	0.424988	0.333503	0.237862	0.405222	0.463399	0.453179	0.312568	0.36332	0.510169	0.214593	0.18542	0.40181	0.235146	0.218297	0.235782	0.210931	0.280546	0.264012	0.271855	0.252031	0.327779	0.414245	0.346336	0.291024	0.217084	0.398358	0.248296	0.430947	0.21582	0.319239	0.309982	0.255341	0.203364	0.327215	0.240089	0.368727	0.247495	0.305996	0.29155	0.454051	0.226525	0.623818	0.244017	0.585839	0.530732	0.53525	0.156465	0.321819	0.204717	0.387493	0.264814	0.154185	0.345877	0.256367	0.310366	0.276666	0.394599	0.530499	0.28525	0.283421	0.284577	0.391861	0.390761	0.653654	0.326274	0.308995	0.324398	0.236429	0.237295
YGL119W_idr_1	4.86449	2.60791	3.31825	3.03918	3.39871	3.93906	4.23614	3.62456	3.10952	4.20934	2.62796	1.94574	3.33301	3.48025	4.2993	3.58544	2.03563	4.63517	2.77573	2.76952	3.84448	2.02744	3.28191	2.4005	1.36086	4.87536	1.70184	2.4066	3.70479	2.38421	3.20407	2.25659	3.17802	4.14661	2.70446	4.18485	1.77416	2.96353	2.22573	2.63932	3.63514	3.55328	4.04409	3.21297	2.77477	6.21928	3.97054	3.14992	3.21599	3.13865	4.0749	3.93689	4.8035	2.34819	3.13211	3.19097	4.58601	4.99	2.79527	3.48975	3.5068	4.02967	3.97927	3.16556	2.65395	4.47302	2.7036	3.17086	5.07056	2.97449	3.59392	3.70341	4.20334	5.19116	2.75921	4.66214	3.97296	2.48771	2.62299	1.55472	1.7485	1.42023	2.47765	3.22161	3.33427	4.04152	4.43346	7.05371	2.76557	3.20541	3.21446	3.02092	3.80125	1.5507	4.61329	2.94567	3.0033	0.932329	2.04306	2.42399	3.10843	3.66068	2.05478	3.05171	3.03568	4.08738	3.67508	2.323	4.54313	5.60034	2.78837	5.86801	5.08119	3.77092	2.58197	2.61731	4.55211	2.72877	1.38267	4.41712	3.39574	3.0803	1.52065	4.54204	2.81704	2.61608	2.49145	2.83769	1.67255	5.24124	2.69985	3.82171	5.10241	3.17764	2.45412	1.86961	2.15792	3.09536	1.99897	3.77479	3.17594	4.37094	3.21485	4.04654	2.50211	2.4094	3.33907	2.23487	2.58613	3.67508	2.50152	3.62283	2.18461	3.73504	3.13744	5.331	3.1719	8.52344	2.62941	2.58547	2.42943	2.33944	4.5201	3.84418	3.8183	3.18033	2.56801	3.92198	3.0476	3.52214	3.67716	4.27902	4.05073	2.92893	2.85613	3.51552	3.56255	2.61169	2.86889	3.00415	3.88732	3.9208	3.00373	4.35179	2.46372	3.60665	3.58045	2.12822	3.50035	3.6503	1.99196	2.32569	4.87125	3.25124	2.16284	3.8853	3.38238	2.88289	4.28789	1.64292	3.9546	3.93831	4.52298	5.05347	3.04133	2.55684	2.90983	4.52374	1.90718	3.18441	3.89425	1.20648	3.27501	2.20836	5.15327	5.9717	1.46757	2.59768	3.91766	2.58273	3.71207	3.31268	1.33534	1.71318	4.30401	1.90978	4.19906	2.74456	3.8908	2.23273	2.87547	2.39689	2.81316	2.92109	2.55706	2.76151	2.86292	1.58849	2.28079	3.68618	3.86643	2.29605	3.36346	1.90965	5.03614	1.94761	1.70575	5.10972	3.87893	2.92704	4.27367	2.22626	2.07979	2.38249	2.82677	2.37965	0.807768	0.268435	0.460322	0.496705	0.384753	0.377823	0.375384	0.603338	0.544547	0.186227	0.194701	0.308319	0.193721	0.385706	0.422135	0.410335	0.114295	0.284491	0.15965	0.464424	0.441944	0.12544	0.461747	0.343972	0.057489	0.425198	0.134816	0.23987	0.553939	0.271546	0.279647	0.142166	0.415314	0.397749	0.376411	0.312862	0.200529	0.241386	0.226505	0.380839	0.2849	0.378197	0.258952	0.255181	0.453767	0.407928	0.366253	0.488649	0.193358	0.387439	0.457482	0.283846	0.441216	0.367356	0.422998	0.314809	0.269608	0.612833	0.20546	0.294247	0.207341	0.384352	0.635668	0.465467	0.275305	0.488889	0.237589	0.539603	0.507695	0.339416	0.281654	0.373687	0.364951	0.283425	0.195329	0.449763	0.401722	0.269745	0.394744	0.0576426	0.144029	0.143117	0.191383	0.431384	0.499855	0.307198	0.6261	0.708917	0.267984	0.316105	0.221964	0.254817	0.222713	0.149583	0.38148	0.239012	0.404313	0.0894752	0.238215	0.147371	0.473026	0.304935	0.298051	0.132667	0.458305	0.229387	0.299583	0.344847	0.483174	0.434151	0.322953	0.792267	0.229865	0.361643	0.439434	0.312251	0.541441	0.38358	0.0842612	0.582067	0.116238	0.203467	0.143	0.585542	0.354352	0.170989	0.397854	0.298165	0.1386	0.644491	0.284448	0.535803	0.536408	0.407601	0.24085	0.17032	0.346223	0.292149	0.239449	0.559423	0.359027	0.595052	0.270145	0.341266	0.229663	0.249783	0.24224	0.25246	0.398175	0.449495	0.330636	0.37015	0.350176	0.486463	0.328039	0.474129	0.361944	0.894069	0.377534	0.242135	0.205686	0.215577	0.35581	0.347467	0.448541	0.420766	0.400898	0.302573	0.28211	0.335108	0.57653	0.262478	0.332385	0.481052	0.288827	0.367302	0.746385	0.288311	0.358923	0.364306	0.671545	0.294284	0.374167	0.349615	0.301673	0.434137	0.454714	0.371495	0.323218	0.421317	0.193345	0.272467	0.327483	0.222401	0.337644	0.609519	0.226783	0.233453	0.390123	0.0822927	0.471732	0.342659	0.236219	0.499936	0.343894	0.277078	0.183028	0.295897	0.197003	0.29314	0.272819	0.0614395	0.279546	0.242804	0.447144	0.50556	0.119817	0.317272	0.393141	0.139745	0.245961	0.427	0.152329	0.21909	0.284269	0.328659	0.328418	0.302406	0.835651	0.233307	0.320031	0.393548	0.385984	0.245826	0.213527	0.264623	0.26286	0.185116	0.129337	0.514303	0.251198	0.189332	0.335078	0.255933	0.639386	0.241726	0.16502	0.583754	0.520869	0.400173	0.661159	0.281522	0.193084	0.374026	0.2333	0.228217
YGL120C_idr_1	2.28567	2.22045	2.90593	2.54123	2.101	3.39764	2.7891	2.54473	4.21929	3.28229	2.91181	4.93032	2.21918	1.91828	2.67402	2.63309	4.28799	2.31752	3.52128	2.24658	1.21754	3.13896	1.92553	2.22387	2.74861	4.617	2.22596	3.67981	3.85591	3.53046	3.09737	3.65652	2.969	4.03176	2.96263	2.30056	1.28199	2.53909	2.94172	2.46572	2.68144	2.9606	2.72025	2.49034	3.53231	1.63804	1.36047	3.12598	3.38213	1.24047	2.94679	2.75322	2.65695	3.70292	3.49536	2.54982	3.19863	2.38719	2.9862	3.94767	2.19669	3.68146	3.59375	3.49071	2.29575	3.65572	4.24242	5.38318	2.429	4.49515	4.31793	2.07832	2.92959	3.00719	3.31351	3.22214	3.22093	3.68472	4.08714	1.57165	3.16954	3.31172	3.59083	2.14504	3.88076	2.99252	1.43491	4.22648	3.36196	5.63491	3.47566	1.32819	3.33707	1.87191	2.84234	3.1541	2.48372	3.66214	2.64644	2.87517	2.3995	2.71891	3.80118	2.79522	3.4726	0.9357	3.07821	1.60888	2.40865	2.60687	2.07453	4.5013	3.1646	2.68558	6.13661	3.05495	2.31359	2.22289	2.0672	3.20718	2.12998	2.97635	2.81571	4.80838	4.24874	3.94263	4.2679	2.16416	3.00355	2.82044	1.87628	4.82706	2.32155	3.82819	3.90557	3.12171	3.04278	2.44473	1.39828	4.44332	2.6194	2.31853	3.31763	3.36179	2.38325	1.64139	1.65288	2.96989	2.11647	2.24866	1.82976	3.5797	3.27721	3.22865	3.00036	3.25686	2.15372	2.83952	2.611	2.90776	2.94309	1.45778	2.45066	1.67986	4.67438	2.80206	2.41567	2.98035	2.05568	3.73872	3.48858	1.88304	3.5591	2.82916	2.5265	2.45464	2.96845	4.20953	4.41082	4.88922	3.36875	3.79161	3.46766	6.09863	2.47796	3.74332	3.69553	3.03746	3.47233	4.13075	2.02563	2.68262	2.46664	1.81512	3.81954	3.5664	2.56468	2.46262	3.51612	2.62951	1.50086	2.41368	1.30075	3.67426	2.15419	4.07345	3.22369	3.16318	3.41648	2.56925	2.2315	3.24431	2.1516	3.66893	4.09679	1.45324	2.30008	2.3555	2.68084	2.05433	2.37097	3.13376	2.90003	5.23902	4.06065	1.78152	3.91643	4.10731	3.64738	3.22802	2.77396	5.04066	2.61262	1.85803	4.11538	1.96016	2.34303	2.68395	1.72174	2.71423	1.99568	1.81226	2.17145	2.10194	6.15075	3.53214	3.67305	6.05911	5.08547	1.4244	2.94159	3.56531	2.90022	2.78601	2.84424	1.80567	0.185242	0.128124	0.307271	0.133261	0.247095	0.451202	0.264237	0.225364	0.793346	0.501058	0.300481	0.23675	0.195224	0.159928	0.229021	0.157302	0.424251	0.21424	0.331844	0.207297	0.0764308	0.456218	0.221443	0.194585	0.18488	0.186364	0.240314	0.27363	0.29939	0.336884	0.257698	0.176	0.1552	0.391967	0.240527	0.207549	0.125827	0.346346	0.252889	0.255584	0.428921	0.346083	0.400137	0.272748	0.389282	0.27175	0.0699309	0.238515	0.333101	0.0854435	0.346651	0.351103	0.215601	0.242174	0.260827	0.396466	0.271782	0.272822	0.373584	0.209149	0.2887	0.359309	0.165025	0.363728	0.265481	0.277981	0.504853	0.448439	0.22604	0.700255	0.152056	0.145194	0.289051	0.327888	0.444519	0.233948	0.299167	0.232495	0.592863	0.111998	0.463648	0.371446	0.592797	0.169955	0.115232	0.216849	0.113982	0.216779	0.266767	0.363803	0.359644	0.105843	0.221438	0.105492	0.123247	0.355831	0.229211	0.296131	0.236619	0.414242	0.222429	0.314496	0.357479	0.220532	0.42231	0.0668172	0.297862	0.174561	0.136481	0.319232	0.157341	0.49245	0.370483	0.0952715	0.405839	0.109879	0.135045	0.334693	0.227214	0.361716	0.1285	0.129738	0.275128	0.511676	0.487808	0.272474	0.460321	0.217507	0.369423	0.26702	0.152325	0.321541	0.0959141	0.375069	0.103211	0.326749	0.313014	0.245108	0.134483	0.420348	0.322999	0.141442	0.515397	0.196423	0.212064	0.0791837	0.0817332	0.318734	0.294178	0.261408	0.218927	0.737129	0.137493	0.382348	0.479101	0.332594	0.241401	0.0749535	0.221525	0.285545	0.266809	0.11102	0.352016	0.227613	1.02398	0.266248	0.1368	0.336623	0.245509	0.280634	0.436705	0.171374	0.332931	0.353299	0.41309	0.207499	0.558983	0.38909	0.323598	0.230279	0.190581	0.222662	0.304247	0.877137	0.18311	0.542444	0.466886	0.262444	0.478077	0.245956	0.215853	0.546123	0.200588	0.185983	0.605061	0.257507	0.353894	0.226219	0.293216	0.199292	0.0333607	0.211516	0.0896668	0.200475	0.289768	0.85464	0.257917	0.320767	0.354247	0.560373	0.246501	0.302267	0.353113	0.314924	0.2654	0.0642863	0.157305	0.280205	0.173225	0.128496	0.184324	0.234807	0.526277	0.661862	0.579337	0.101047	0.387172	0.444039	0.551125	0.298999	0.382694	0.459121	0.475311	0.12726	0.315669	0.0856034	0.274586	0.246222	0.116174	0.137621	0.325573	0.236673	0.356675	0.144371	0.963839	0.433171	0.200192	0.330436	0.366408	0.113807	0.376557	0.458327	0.281246	0.130651	0.434134	0.225853
YGL122C_idr_2	4.43001	3.98109	2.71241	4.43035	3.65758	2.65234	3.79604	3.98588	4.26607	3.22591	2.81888	3.70628	2.672	3.45479	4.33828	3.29162	3.35527	2.76813	2.69518	1.6125	3.84746	2.94328	3.0707	3.14765	3.03574	2.95251	4.11761	4.11621	3.63643	4.45477	3.42353	3.01802	1.81431	3.03266	3.49055	3.63057	1.91184	2.13589	4.48374	3.05132	3.45039	5.06015	2.84719	3.42702	2.68943	2.12825	6.24677	3.91627	3.13317	3.21556	4.01461	4.35708	3.49176	5.43924	2.93381	3.49933	2.53266	4.4382	2.11397	2.83739	3.58293	3.59284	4.88808	4.19951	4.30325	4.00068	3.38628	4.94189	3.31998	3.21372	3.87013	3.80969	3.95417	3.01075	3.53083	3.04867	4.05507	2.62035	4.06629	3.4483	4.53372	2.35497	3.02911	3.40809	3.95703	5.35538	2.45516	2.53536	2.43672	3.44099	3.07225	3.29747	2.48804	2.10461	3.69087	3.95483	2.44755	2.37295	2.82746	3.9638	4.23396	4.45802	3.87001	3.853	2.64618	2.54158	3.59212	2.60602	4.06267	4.35018	2.38577	3.98302	3.45246	1.67404	4.95888	4.30243	3.15211	3.6703	2.61793	3.68826	2.48976	3.0016	2.65187	3.9802	4.63271	2.34777	4.49384	4.04248	2.42631	3.46556	1.71696	3.30468	2.5335	4.82309	2.94744	3.90523	4.31392	4.29292	2.60695	3.22816	2.95766	4.05905	3.66471	2.35084	3.54081	2.74141	2.48406	3.73901	2.57302	4.05584	3.69614	2.65721	2.50759	3.61869	2.79094	3.88832	2.68988	3.60342	2.50278	3.30499	2.76951	3.65239	3.60694	3.45153	3.40126	3.72409	3.07928	3.29115	3.23664	2.37831	5.00998	2.92346	2.3405	4.69958	2.79486	5.61222	5.10272	4.06686	3.78195	5.68993	4.82452	3.70509	4.05743	3.32381	2.81561	2.53663	2.67671	3.53014	2.57073	2.90932	3.28313	2.59388	3.75673	3.7185	3.87783	3.27369	2.4024	1.63573	3.94102	2.26934	2.45091	2.52582	2.74654	3.43131	2.495	2.05812	4.84136	3.41921	3.97436	4.65819	2.46945	2.97777	3.59247	3.53292	2.52645	2.03015	3.04179	4.09545	4.01858	2.53881	2.73099	3.58803	4.84365	3.82596	4.30652	3.08559	3.09304	3.47194	5.5861	2.9318	4.2495	4.9994	4.11523	3.35519	2.84564	2.39836	4.94571	2.16277	3.67557	4.72466	3.04953	2.84257	4.62586	4.28255	3.52704	2.43313	4.10816	2.26916	3.36764	3.23922	5.49464	2.56785	3.15863	3.16207	3.4842	2.27735	0.342223	0.108811	0.194421	0.24751	0.256388	0.221485	0.388086	0.280056	1.16558	0.233197	0.11432	0.25304	0.195265	0.131773	0.220304	0.11499	0.162494	0.140379	0.134593	0.13014	0.166343	0.206417	0.142927	0.196103	0.170437	0.243333	0.722082	0.217344	0.248895	0.289691	0.178046	0.104473	0.071225	0.211259	0.255794	0.191573	0.110806	0.100981	0.192101	0.733569	0.377138	0.425274	0.26279	0.396165	0.296034	0.0976454	0.182696	0.445825	0.155997	0.216284	0.15004	0.217339	0.137673	0.634067	0.146699	0.324912	0.281436	0.213464	0.124543	0.152676	0.358279	0.682533	0.386781	0.284936	0.242884	0.283014	0.460894	0.314097	0.321515	0.350847	0.0960689	0.118197	0.18283	0.140512	0.211068	0.394493	0.241474	0.279416	0.516843	0.0688027	0.232013	0.334024	0.207648	0.188172	0.190511	0.304619	0.16528	0.125071	0.0874674	0.224384	0.237988	0.307117	0.149854	0.12088	0.257837	0.424226	0.101451	0.0764416	0.134829	0.382267	0.233496	0.131378	0.138699	0.617626	0.274087	0.084931	0.248505	0.120248	0.117559	0.282368	0.110643	0.483067	0.216107	0.0232372	0.78302	0.41604	0.201392	0.230908	0.169353	0.40393	0.104789	0.174068	0.441053	0.499799	0.926839	0.106561	0.321202	0.165612	0.161727	0.229065	0.131046	0.19324	0.167578	0.26795	0.197832	0.150181	0.460195	0.216729	0.039011	0.244076	0.19339	0.13397	0.21062	0.167777	0.229364	0.145443	0.194493	0.19529	0.302909	0.351277	0.180548	0.262455	0.0904875	0.208332	0.22252	0.312135	0.172465	0.180996	0.154825	0.235813	0.132576	0.124923	0.260369	0.236736	0.622425	0.215367	0.130294	0.284885	0.23857	0.142232	0.548476	0.141962	0.220935	0.474123	0.171967	0.39821	0.229366	0.502023	0.410812	0.131815	0.360538	0.144206	0.279315	0.363473	0.184706	0.183229	0.268071	0.236047	0.206675	0.13395	0.193728	0.262662	0.168839	0.214152	0.24867	0.247992	0.13041	0.0650089	0.254531	0.104625	0.14058	0.192972	0.120819	0.165462	0.158255	0.175655	0.366618	0.236382	0.33503	0.427803	0.0977957	0.0937242	0.301707	0.14674	0.144654	0.084346	0.204547	0.240636	0.100586	0.174889	0.112459	0.188566	0.367481	0.189828	0.662098	0.0949077	0.204793	0.249391	0.571272	0.105001	0.743633	0.262472	0.7743	0.167382	0.236765	0.140824	0.244114	0.135807	0.170106	0.222484	0.264522	0.172023	0.306191	0.144662	0.867569	0.11163	0.122064	0.118323	0.275038	0.0878037	0.401829	0.17265	0.212357	0.222218	0.318345	0.160984
YGL122C_idr_3	2.77078	1.89579	2.51495	2.31267	1.97711	4.01161	1.3188	2.06538	4.05074	3.01013	3.15073	6.06381	1.94936	2.24593	1.29556	2.09758	2.80665	4.54485	1.98086	3.86145	2.96844	1.80281	2.27957	3.40546	0.535122	2.88458	2.08926	4.06916	3.48842	1.92363	1.61826	3.40226	2.7738	3.66907	4.20334	1.92693	3.55073	1.88522	3.29582	4.11117	2.83343	2.23966	2.46883	2.41138	3.06213	2.9116	2.06061	1.73575	2.38699	2.67427	2.21012	2.53376	2.43499	2.51055	3.05719	3.57113	2.4905	3.73266	4.09844	3.04295	3.8971	2.4764	3.39072	3.42327	4.24789	4.37763	3.51058	2.93056	2.71537	3.36165	3.20904	2.83862	2.26545	2.35798	2.96026	2.26895	2.4438	2.08774	2.81967	2.89307	3.06967	4.46038	2.58437	3.77061	3.89591	4.17617	2.12045	3.68263	2.00614	2.84364	3.21447	2.62475	3.69309	1.54555	1.6224	3.37621	3.29749	2.23105	1.17377	4.00363	1.81561	2.25336	2.99945	3.50472	4.09916	1.18097	2.24199	3.4924	2.20871	2.19279	2.33212	3.36026	3.1214	2.73058	3.32582	1.67023	2.86668	3.35719	3.89654	4.3438	2.94844	1.31098	2.37187	3.61033	2.8607	2.90868	2.40609	4.27403	1.34541	4.80026	1.02322	2.66785	2.11133	4.34104	1.99242	4.16406	3.19405	2.73458	2.65468	5.09444	2.52239	3.07443	3.99887	2.89866	3.02499	1.42592	1.30961	2.78374	3.01877	2.55073	1.43419	3.18034	1.0321	4.24037	2.71147	2.53692	3.49542	1.66803	3.25989	1.85008	2.03806	2.36652	2.64919	2.76197	6.39669	1.54695	3.16817	3.80474	2.77948	2.39653	4.08856	2.80934	3.90283	2.9334	2.3016	3.29091	3.64014	3.71947	3.38836	3.15501	4.46652	4.21386	2.35784	4.18009	2.56243	3.31268	4.02349	2.75527	2.97738	1.42307	1.93074	1.96973	2.65175	2.47289	3.04063	2.37771	2.35918	2.77498	3.70929	2.40656	2.38682	3.01944	1.87409	3.76759	2.74948	2.66323	1.88656	3.05943	3.1073	2.62152	2.19638	3.29719	1.51363	3.27166	3.10222	2.13641	1.96083	2.06811	1.12107	1.92908	1.91282	2.7526	1.94022	3.84035	2.33784	1.26651	2.37921	3.47585	3.74012	2.2216	1.89679	3.35445	2.90809	2.89273	2.51435	1.45037	2.91821	1.83662	2.27101	5.65321	3.20261	3.87119	3.54795	2.13691	4.21567	3.50419	2.94607	2.52037	3.88857	1.20099	2.77393	4.79291	3.26246	2.30365	3.02271	1.47963	0.405873	0.268931	0.478429	0.241774	0.269041	0.627801	0.166142	0.296669	0.854257	0.431245	0.21881	0.651603	0.138623	0.221695	0.102059	0.154875	0.363964	0.432331	0.235989	0.561411	0.403374	0.176476	0.368993	0.523772	0.03443	0.400066	0.169429	0.63301	0.597097	0.297715	0.156817	0.274024	0.201353	0.214003	0.195822	0.101242	0.169521	0.236438	0.431975	0.362778	0.32405	0.195477	0.249816	0.256838	0.312971	0.26489	0.234504	0.184774	0.359221	0.354072	0.247701	0.186542	0.207724	0.249969	0.302686	0.214353	0.273095	0.742714	0.516762	0.396567	0.270834	0.312493	0.329119	0.45348	0.474103	0.401144	0.39004	0.401805	0.406089	0.692333	0.538836	0.270592	0.481216	0.189681	0.572958	0.216005	0.326473	0.2445	0.295	0.317494	0.382625	0.791646	0.495519	0.408889	0.339189	0.321317	0.235002	0.305255	0.283453	0.317377	0.496503	0.379364	0.305179	0.135438	0.111176	0.181591	0.523541	0.252691	0.110266	0.336923	0.257337	0.143173	0.416078	0.4918	0.782571	0.0664947	0.494749	0.445184	0.234008	0.272082	0.128003	0.516859	0.323393	0.411018	0.329981	0.159595	0.272714	0.349978	0.404388	0.455429	0.24335	0.192633	0.299442	0.284231	0.352858	0.249046	0.262475	0.49491	0.172503	0.831939	0.100023	0.304221	0.114296	0.796205	0.214742	0.618676	0.268775	0.399142	0.469268	0.580916	0.221751	0.234529	0.435776	0.459576	0.253848	0.126606	0.102848	0.191554	0.324774	0.187489	0.180111	0.413235	0.0692719	0.652182	0.388034	0.223454	0.526074	0.14141	0.590265	0.187168	0.128984	0.184264	0.232541	0.25099	0.718992	0.209483	0.247965	0.180989	0.416228	0.341979	0.363482	0.137897	0.336615	0.259322	0.360771	0.459113	1.06961	0.463151	0.454407	0.488332	0.892429	0.521603	0.336811	0.428166	0.417538	0.222886	0.506133	0.494035	0.523603	0.202655	0.114682	0.129595	0.396666	0.309651	0.481131	0.274851	0.355901	0.381519	0.221037	0.206401	0.20182	0.312339	0.208113	0.604742	0.235347	0.454102	0.260133	0.279068	0.317752	0.188339	0.134788	0.250103	0.229028	0.648464	0.299444	0.188153	0.191527	0.250589	0.114286	0.169692	0.189189	0.422695	0.202108	0.713486	0.350204	0.0959614	0.28452	0.343267	0.772298	0.362242	0.415061	0.349063	0.522905	0.386242	0.401724	0.0486553	0.475735	0.105548	0.120984	0.419388	0.440473	0.395413	0.561471	0.204963	0.81448	0.416369	0.291328	0.442963	0.334892	0.0739489	0.455033	0.577339	0.392769	0.378533	0.318212	0.2184
YGL122C_idr_5	2.30872	0.703878	1.80933	2.01099	2.66846	2.14381	3.91219	1.41451	5.13457	2.39726	2.37886	4.40421	3.57191	2.70581	1.83467	1.411	3.81662	2.3079	1.80932	2.11368	2.65953	3.2337	1.49183	1.97209	2.17871	2.62619	3.75474	2.82927	2.19172	3.57926	2.15672	2.10282	0.984193	4.35954	2.55605	1.59467	2.46023	2.56058	2.30755	2.48085	2.50608	2.23518	2.89892	2.61599	2.60835	1.92595	1.35448	1.30769	3.31549	1.70725	3.74677	2.72561	3.35341	3.70417	1.93594	2.99111	2.01141	3.99528	1.93252	3.3757	3.28401	2.42031	2.25553	2.87356	2.41735	3.12427	4.65387	2.19954	2.90691	2.10069	2.84851	0.618042	3.68739	1.90834	3.78697	3.13881	3.18613	2.20008	2.99529	1.58861	2.91313	3.66499	3.05264	3.27768	2.38816	2.10048	2.81103	1.58463	1.93123	1.88832	2.01029	3.8095	2.00675	2.35358	1.59814	4.43871	2.30548	2.93021	1.78097	2.43986	3.30464	2.60083	4.55078	2.6089	4.93773	1.44537	4.24025	2.49115	1.43602	2.36904	1.96341	2.72632	2.72489	3.58215	2.40317	3.30958	2.1494	2.8493	2.90049	4.03313	1.61148	3.32955	3.08366	3.40565	3.55445	2.09169	2.27833	3.77434	2.29864	1.27129	1.65555	1.90595	2.02137	2.8141	3.35331	1.75211	2.8025	2.463	1.04201	3.05119	1.89115	2.00146	2.52289	2.6206	3.7225	1.03249	2.21671	2.56458	2.44665	4.12295	3.04036	4.43069	1.04377	1.58489	2.44873	3.22024	1.73447	0.626974	2.23052	2.42083	3.78321	1.04389	2.29947	3.20175	4.32871	2.06601	3.06261	2.34239	1.34314	3.84558	2.74575	2.97852	3.96387	3.35248	2.5316	2.28917	3.70752	3.13244	3.11905	1.03157	3.59994	3.07547	3.17759	4.09585	1.86559	2.42755	2.3993	2.54458	2.49114	2.69395	2.26462	3.92805	2.35946	2.59633	4.1383	2.65858	2.89327	1.37835	2.16286	5.42038	2.17599	2.82459	1.76133	3.74119	3.74592	5.19582	3.34978	3.06842	4.11673	3.62983	2.26556	1.8221	3.55425	1.55232	2.21731	0.880327	2.075	4.28594	2.30997	1.58826	1.59113	2.25323	2.77293	3.93497	4.06994	0.808813	3.06415	2.91674	3.85316	4.31822	3.45675	2.60001	4.35037	3.6964	4.30475	1.03076	3.99185	1.7839	1.82881	1.70192	3.04603	2.34475	2.91003	3.02957	4.75212	2.90997	3.82494	1.36297	2.96372	2.33137	2.3633	2.32967	3.02039	1.70513	3.36354	3.59581	0.0780495	0.0329439	0.220154	0.133921	0.328172	0.23756	0.474548	0.154711	1.03236	0.40654	0.0673882	0.287521	0.27492	0.165739	0.253471	0.0812074	0.301365	0.353053	0.263763	0.145473	0.425138	0.397781	0.127774	0.158062	0.231335	0.284803	0.597105	0.233263	0.390565	0.313463	0.239407	0.0329015	0.048142	0.486203	0.272156	0.172778	0.167268	0.315762	0.119679	0.487831	0.339105	0.368079	0.374909	0.366917	0.216359	0.224041	0.0556768	0.129457	0.367413	0.115518	0.533928	0.433257	0.241861	0.363784	0.158415	0.349713	0.351552	0.263528	0.275916	0.26886	0.597434	0.453339	0.226343	0.196514	0.342468	0.161693	0.536854	0.384253	0.421756	0.38924	0.0709314	0.0287327	0.358341	0.252267	0.407471	0.320839	0.184342	0.403584	0.460892	0.0697524	0.383742	0.483167	0.494611	0.253794	0.0866603	0.344806	0.0794434	0.0518288	0.189929	0.216059	0.262435	0.326378	0.224043	0.242256	0.159087	0.713596	0.195365	0.273823	0.123974	0.422799	0.275909	0.237566	0.405101	0.150705	0.478003	0.0573388	0.43193	0.202741	0.110754	0.482817	0.108347	0.535352	0.302227	0.0886832	0.506542	0.243967	0.270169	0.245785	0.233769	0.459972	0.121647	0.240088	0.33695	0.462634	0.532648	0.253123	0.249401	0.223861	0.212484	0.122153	0.208684	0.0698149	0.0373035	0.342406	0.278037	0.22121	0.411843	0.223944	0.0316461	0.503501	0.283409	0.151881	0.454057	0.263865	0.22882	0.0567839	0.249054	0.191822	0.330987	0.661622	0.168484	0.588966	0.0372146	0.272787	0.27024	0.456406	0.262536	0.0153394	0.146778	0.262069	0.339036	0.116723	0.274571	0.410275	0.768617	0.168278	0.252423	0.401821	0.119577	0.28614	0.465577	0.229318	0.427728	0.335351	0.362277	0.390901	0.407	0.422536	0.513279	0.0265408	0.23078	0.10595	0.317937	0.922974	0.182198	0.278027	0.367671	0.261769	0.277359	0.114515	0.270107	0.624214	0.177253	0.34189	0.337573	0.171619	0.343737	0.0767859	0.19956	0.333517	0.183723	0.27196	0.164463	0.305879	0.258918	0.775262	0.470983	0.226445	0.506295	0.467269	0.184651	0.138061	0.614198	0.202379	0.193639	0.0501606	0.212603	0.250366	0.114522	0.122054	0.16254	0.229236	0.579615	0.770763	0.98757	0.0589927	0.386122	0.238591	0.48024	0.42319	0.535997	0.214636	0.748268	0.285037	0.358672	0.0384575	0.413619	0.130729	0.189046	0.119354	0.228497	0.332636	0.516252	0.336922	1.05531	0.326924	0.159691	0.0884243	0.33405	0.223205	0.267228	0.384291	0.501393	0.0860716	0.629547	0.591024
YGL124C_idr_1	3.29986	3.35946	3.67094	3.38164	3.67094	2.91386	3.3879	3.80242	3.64347	3.16428	2.17821	4.07418	3.58615	3.4312	3.44636	2.70744	3.32337	4.3926	4.60642	2.64306	3.33524	3.47771	4.03679	4.58809	3.80001	3.06754	2.40441	2.9539	2.66789	3.92192	3.64243	3.28708	3.43751	3.52793	3.40159	4.33354	3.57669	5.11985	2.69871	3.97769	3.68687	3.62962	3.3345	3.86668	3.06492	3.82206	3.12445	3.44565	2.87812	2.7068	4.03476	3.04428	5.21896	4.25838	4.5405	3.21	5.2305	3.75387	2.63142	2.80347	3.12745	3.32104	5.0393	4.24094	3.85734	4.23336	5.01748	4.7336	3.62863	3.11874	3.0688	2.36572	6.27024	4.27681	2.79095	3.99308	3.95176	3.95223	4.46749	4.19481	3.45869	3.12914	2.85785	2.96513	2.75499	3.49891	3.23017	3.92446	3.37377	2.86905	3.25922	3.92728	3.51645	2.53134	3.8221	4.30414	3.17998	3.28757	3.55494	4.38401	4.18878	3.70882	4.03325	3.33986	5.56929	2.59904	3.74225	3.46124	2.91839	3.02596	5.27998	4.07134	3.8228	2.58151	3.51495	3.44812	3.45811	3.21736	3.29763	4.08892	3.43845	4.26139	4.18141	3.28625	6.55695	3.06747	3.26295	3.68647	4.04164	3.19343	2.769	3.78737	4.8017	3.12329	5.38276	3.18147	4.81844	3.26347	2.41168	4.54842	4.07148	3.13721	3.51864	4.25306	3.00428	2.70386	4.19594	3.94886	2.93092	3.52634	3.5531	3.09922	5.1992	3.67611	5.94729	3.60536	3.26686	5.9489	4.63251	3.71592	3.12319	2.52137	3.08289	3.74873	3.56169	5.3838	2.90483	3.57507	5.15931	1.96858	3.29258	3.03359	3.85364	4.35123	2.60034	3.65432	4.12176	4.32608	3.7901	3.27828	4.60973	3.49339	4.09526	4.24269	3.21926	4.15926	3.30541	4.66491	3.55875	2.77974	4.04261	4.55256	4.04881	3.56114	3.8211	3.38121	2.47453	3.97972	5.57801	2.37877	3.76707	4.2656	3.03233	2.90586	2.71732	3.63279	3.75779	3.80814	4.58816	4.07245	3.37318	3.51115	3.24154	3.18327	4.28124	3.07505	3.35575	3.59811	2.74922	2.97238	4.57932	3.41297	3.41776	3.15865	4.59921	3.51335	3.91544	4.58403	4.26911	3.0871	4.31281	4.53341	3.88269	2.79467	3.615	4.84478	3.08161	3.70496	3.86683	5.32445	3.57223	3.19951	3.12398	3.82129	3.792	3.91686	4.22503	4.04744	4.27085	3.02669	3.82259	3.60858	3.58611	3.46166	3.90713	3.12298	0.338794	0.247189	0.390517	0.306272	0.41932	0.275016	0.314248	0.307075	0.543908	0.327325	0.177492	0.25003	0.296176	0.256985	0.310788	0.195733	0.245748	0.303009	0.428481	0.13125	0.301705	0.275594	0.252619	0.339702	0.200053	0.331464	0.292109	0.203797	0.307811	0.302405	0.294665	0.199016	0.249499	0.321997	0.294413	0.391942	0.277597	0.272835	0.223429	0.398501	0.325324	0.245238	0.375647	0.393136	0.333665	0.258454	0.223239	0.430285	0.292509	0.330042	0.393606	0.354135	0.317749	0.395915	0.254992	0.374798	0.376987	0.299936	0.195298	0.301437	0.327881	0.499482	0.491403	0.368822	0.389698	0.263861	0.353725	0.43875	0.325943	0.322388	0.161049	0.167695	0.309886	0.36831	0.220497	0.439587	0.402642	0.328364	0.377152	0.167744	0.292499	0.306755	0.27975	0.26033	0.241336	0.362885	0.3016	0.189787	0.241334	0.328158	0.2826	0.282985	0.304841	0.164664	0.301736	0.339585	0.192864	0.235833	0.242009	0.202212	0.363909	0.355965	0.44475	0.272329	0.354875	0.272101	0.314478	0.230834	0.301247	0.334882	0.30301	0.533212	0.245496	0.162776	0.389871	0.387237	0.273076	0.36346	0.237726	0.405808	0.206217	0.330213	0.373688	0.393329	0.557036	0.231747	0.277726	0.367534	0.281135	0.302829	0.222132	0.203596	0.224245	0.241234	0.372532	0.250277	0.501506	0.402142	0.0702228	0.423228	0.420943	0.242338	0.389098	0.382933	0.247281	0.249524	0.380621	0.268342	0.411565	0.35248	0.21777	0.303826	0.236753	0.373021	0.402972	0.348334	0.295655	0.223929	0.333051	0.253823	0.276542	0.177356	0.362901	0.421679	0.528025	0.339147	0.212969	0.318608	0.4206	0.250029	0.403667	0.206518	0.407267	0.451351	0.278167	0.383488	0.339822	0.331059	0.387056	0.173296	0.312299	0.293699	0.244884	0.44446	0.348439	0.322345	0.363879	0.383651	0.273454	0.177617	0.431019	0.463292	0.39592	0.295711	0.455434	0.345283	0.221013	0.314196	0.358978	0.236547	0.242219	0.367712	0.27271	0.248499	0.244045	0.374207	0.319071	0.261535	0.374514	0.376257	0.257898	0.303182	0.387068	0.194247	0.371176	0.224725	0.300163	0.336255	0.248879	0.294115	0.300142	0.279868	0.402066	0.378534	0.476051	0.185065	0.423151	0.322501	0.468909	0.308452	0.459685	0.40301	0.467633	0.235648	0.397922	0.233222	0.380225	0.262711	0.230235	0.265087	0.263653	0.278886	0.168141	0.34641	0.591668	0.171683	0.16618	0.224767	0.261213	0.282301	0.490566	0.30231	0.369909	0.309438	0.306723	0.235268
YGL129C_idr_1	3.68828	3.04443	2.48461	3.94744	3.08101	1.87032	3.08686	3.96426	3.7585	2.92955	2.39586	3.48301	3.05774	3.33238	3.49429	1.71437	1.9785	3.81197	1.58909	2.12831	2.79953	1.65329	2.59158	2.92578	3.69893	4.05575	2.62196	4.81563	3.34101	2.27169	2.96325	3.06843	4.03152	2.55668	3.04146	4.06672	3.02987	3.09263	3.68605	3.10167	4.35366	4.60369	3.14277	2.73623	2.81357	3.26708	1.63833	3.37614	2.64006	2.47108	3.02987	3.62898	4.69903	5.19499	3.06652	2.94584	1.93297	3.10732	1.93169	2.32841	2.67529	3.83728	2.56302	3.54772	3.75222	3.21253	2.6488	4.7731	4.11238	2.16866	3.91116	1.99549	2.53371	2.58821	1.61284	2.80253	3.3794	2.03432	3.05014	3.90626	1.92455	0.877639	2.53099	2.86431	3.31059	3.21453	3.62213	3.49917	1.66484	1.53309	2.92587	1.76391	2.18671	2.40139	4.03491	2.56258	2.13305	1.68364	2.4615	1.96845	3.57524	3.05837	1.95324	3.7118	2.14788	3.23545	4.08677	2.56633	3.69834	3.28921	3.98156	6.41303	2.23237	5.39524	3.28815	4.14451	3.49381	3.2472	2.15138	3.44042	2.06882	2.10015	2.57062	3.60762	4.11371	2.15955	1.82797	2.57488	3.11133	2.77304	1.90886	4.4154	4.18496	3.11666	3.64297	1.82073	4.69002	2.91175	1.83706	4.85649	3.32889	4.66833	3.97449	1.27586	3.18523	2.96021	2.75918	2.96898	2.58457	3.90899	3.82094	1.66681	2.36584	3.26658	2.89503	3.58766	3.36869	4.09485	3.19307	2.75105	2.17017	2.82477	2.92231	2.21051	2.97036	2.72979	2.42357	2.56964	4.7538	2.53722	4.13429	3.11781	3.19456	3.18648	2.59851	2.95331	3.71104	3.07897	5.06812	1.52841	3.62852	1.86351	3.03459	2.73779	3.70578	3.89012	2.6437	2.97839	1.65446	3.03316	2.00462	2.69888	4.22672	1.96899	4.54327	4.72321	3.58858	1.991	3.81396	2.6184	2.69401	2.45564	3.51519	1.68071	2.6764	2.01327	3.07444	3.94114	2.44382	1.92473	2.13406	1.25737	3.48502	3.22383	3.34812	3.99477	1.88648	3.70253	2.37412	1.79475	1.7292	2.61789	2.40596	2.09906	3.07274	3.44444	3.49079	2.8634	3.10056	1.457	4.2107	3.23839	3.36095	2.74776	2.73266	4.18264	4.14834	3.00626	4.05224	3.03058	2.56034	1.81142	2.92873	3.88527	2.80487	2.51523	2.98698	3.42976	2.64862	2.43411	5.85811	2.54635	3.51091	3.21351	2.61004	1.38576	0.795812	0.242322	0.357461	0.830857	0.364407	0.152756	0.366548	0.50018	0.585956	0.158506	0.213728	0.39626	0.30282	0.432019	0.821416	0.261819	0.0820127	0.281084	0.119803	0.155874	0.422362	0.13564	0.349331	0.421388	0.577029	0.433555	0.397517	0.481356	0.481827	0.400023	0.456669	0.337752	0.394556	0.381213	0.496479	0.318146	0.271033	0.385384	0.348232	0.496913	0.373601	0.524061	0.370907	0.352433	0.255883	0.375285	0.179561	0.686889	0.252241	0.236488	0.333342	0.365531	0.629996	0.528145	0.518196	0.348948	0.321984	0.500784	0.0571792	0.413022	0.384365	0.583969	0.486714	0.791997	0.327128	0.673929	0.177421	0.784785	0.576255	0.317265	0.190859	0.275382	0.403253	0.178801	0.202296	0.552321	0.311128	0.187257	0.530806	0.140903	0.105761	0.074587	0.141212	0.468266	0.499975	0.393582	0.512341	0.381659	0.107693	0.242254	0.333471	0.377813	0.253467	0.30462	0.530764	0.32597	0.225463	0.0475	0.224984	0.189767	0.378841	0.272519	0.184994	0.254207	0.326023	0.362435	0.317662	0.247537	0.439888	0.423879	0.223984	1.18046	0.283091	0.0847436	0.547366	0.789888	0.321641	0.410751	0.265297	0.500271	0.162882	0.174415	0.278923	0.670763	0.511672	0.187742	0.182616	0.302583	0.246999	0.404339	0.164275	0.538932	0.478373	0.24755	0.461438	0.152976	0.490808	0.489463	0.104675	0.602595	0.60912	0.644111	0.348878	0.127605	0.508844	0.291742	0.399608	0.471674	0.526848	0.520997	0.362033	0.151702	0.228393	0.416811	0.251559	0.37365	0.423127	0.787368	0.276634	0.321145	0.259671	0.258963	0.499219	0.223391	0.328901	0.46748	0.300753	0.318846	0.42613	0.307915	0.813678	0.363677	0.223193	0.424499	0.187063	0.437713	0.346754	0.562934	0.376859	0.11269	0.592055	0.284709	0.425433	0.257513	0.267927	0.246332	0.559028	0.37042	0.169604	0.316292	0.165038	0.235821	0.419103	0.253537	0.424201	0.686302	0.301771	0.124869	0.459664	0.203497	0.127253	0.247438	0.24488	0.183802	0.246981	0.0652662	0.367469	0.325443	0.257098	0.283489	0.21862	0.107739	0.279646	0.360749	0.489131	0.418537	0.205233	0.395931	0.263567	0.211149	0.146363	0.257901	0.348976	0.165068	0.487221	0.423532	0.550498	0.279673	0.890638	0.117081	0.480384	0.465185	0.440093	0.273001	0.205781	0.3645	0.307815	0.245126	0.237043	0.587336	0.193129	0.304355	0.495133	0.433369	0.531994	0.169507	0.334697	0.401671	0.413129	0.258854	0.680552	0.281741	0.217572	0.334377	0.163943	0.227646
YGL130W_idr_2	2.38947	2.02577	2.17576	2.98623	2.0021	3.73378	2.59599	1.26355	3.3432	3.31938	2.62741	1.88853	4.50537	3.02675	1.79626	4.40689	1.73536	3.90997	2.98245	1.81293	1.92868	2.56617	1.9469	2.15073	1.76914	2.24394	2.19887	3.07975	2.51594	3.73139	2.2701	2.21234	1.32513	2.80583	3.57817	1.4549	2.48268	2.57202	1.79837	4.39497	2.1919	2.15845	2.56358	3.01056	2.62719	2.37044	1.95981	2.57283	1.17032	2.57685	2.70653	2.66246	2.28088	3.50467	3.44865	3.47474	2.21897	2.81241	2.54072	1.84676	4.56352	2.73011	3.31213	2.5589	3.90542	4.2066	2.50697	2.93469	3.0158	3.72061	5.67362	1.83455	1.52225	2.13626	4.22782	3.03434	1.90197	2.44879	3.43982	3.43862	2.39852	3.62261	1.9407	2.24979	1.68365	2.81225	1.42896	2.7946	5.63102	2.5755	3.36556	2.8945	2.27611	4.37645	1.9991	2.41954	1.93062	2.42325	1.83047	3.12876	3.46253	4.14141	2.12651	2.4584	2.8175	1.49333	3.93976	2.14432	2.5547	2.12166	1.95644	3.05829	2.69515	3.55685	2.3994	3.13125	2.35105	1.64361	2.18786	3.68726	1.22777	1.40808	2.61726	3.6884	3.69335	1.72268	3.57908	1.8076	2.67385	4.14	2.0636	2.84454	1.64827	3.71768	4.88675	3.36163	2.67912	2.61395	1.61084	3.47178	2.35927	1.94786	2.46835	1.52992	1.99615	1.07051	2.27845	2.92959	4.10481	4.70604	2.03822	4.56362	1.63828	2.07454	4.13519	3.10965	2.55289	2.48577	2.76728	3.14651	2.1854	0.910637	2.44318	1.95063	3.02951	3.14128	2.30051	3.20497	2.97199	2.17657	3.92973	2.16497	3.38573	3.63163	3.29029	3.23297	1.7852	2.84503	2.84356	1.1935	3.21682	2.09741	3.24226	2.9585	1.67705	1.56002	3.14854	2.46124	2.46294	1.44687	2.9038	3.17677	2.49235	2.84598	2.73602	2.8157	1.48859	3.8617	3.02344	1.72528	1.68959	3.25906	2.1501	3.53819	6.24737	3.43993	3.29329	3.1467	2.08233	2.38909	4.33724	2.59081	2.46504	2.49029	2.78415	3.3298	2.24819	3.14857	0.587456	1.92752	2.3809	1.06096	2.98026	4.63624	2.83388	0.508277	2.46862	1.85316	3.68776	2.35292	3.25719	4.48293	4.21592	1.93975	2.37301	2.52571	5.63812	4.81342	1.95555	2.84852	3.29057	2.01728	1.87997	3.00029	4.85794	3.04896	1.77636	2.74151	2.71022	3.10076	2.88405	2.95675	3.85998	1.98069	6.45529	1.5263	0.358334	0.0816363	0.220588	0.448504	0.21907	0.400044	0.329885	0.0816308	0.647279	0.328723	0.21935	0.0994254	0.17196	0.137987	0.310497	0.233567	0.148358	0.304775	0.208194	0.179059	0.161955	0.27614	0.116151	0.151201	0.210585	0.207418	0.236616	0.240933	0.258305	0.528584	0.228813	0.0516545	0.119392	0.341773	0.273869	0.133909	0.131628	0.350239	0.167841	0.459967	0.312184	0.339516	0.234299	0.482401	0.327089	0.356382	0.0822261	0.369949	0.105147	0.15359	0.240568	0.239117	0.193627	0.285489	0.259233	0.32523	0.328369	0.206984	0.252536	0.181372	0.584278	0.71784	0.381378	0.366103	0.396932	0.247758	0.188718	0.443494	0.280394	0.430872	0.0508502	0.10061	0.130788	0.202206	0.383328	0.489872	0.159597	0.167412	0.704845	0.118256	0.194607	0.43558	0.198717	0.368346	0.107736	0.374236	0.0869701	0.0595663	0.439661	0.39115	0.332403	0.319754	0.155576	0.351355	0.246393	0.392308	0.0473808	0.267001	0.137401	0.518409	0.173425	0.302928	0.214429	0.112879	0.371897	0.135756	0.32836	0.185483	0.181943	0.382021	0.170095	0.815296	0.241536	0.0511146	0.412703	0.294842	0.236608	0.299499	0.213764	0.491938	0.0259584	0.120623	0.239664	0.589786	0.492769	0.169559	0.331923	0.101424	0.20716	0.23296	0.0658009	0.207782	0.0651944	0.284596	0.187025	0.262819	0.563939	0.227354	0.0643334	0.335815	0.481041	0.150393	0.307337	0.178216	0.32184	0.0616537	0.278086	0.329856	0.507283	0.375957	0.25445	0.561434	0.14733	0.307675	0.649559	0.230911	0.419419	0.064347	0.154261	0.269945	0.212481	0.018135	0.364913	0.25397	0.608496	0.362092	0.206539	0.373034	0.221713	0.179888	0.749915	0.194531	0.248773	0.517488	0.352369	0.438569	0.157218	0.441707	0.325062	0.0166684	0.370267	0.152047	0.44731	0.616916	0.172375	0.173561	0.312493	0.198357	0.287121	0.055915	0.161393	0.527625	0.204786	0.257237	0.338833	0.432737	0.122464	0.159607	0.480242	0.114711	0.0723207	0.207935	0.215032	0.311756	0.372582	0.354681	0.141348	0.235351	0.251856	0.342943	0.206689	0.198237	0.261134	0.24334	0.271034	0.0850396	0.221394	0.34449	0.0412288	0.143901	0.227845	0.0755379	0.501922	0.337163	0.49209	0.0203416	0.311748	0.241007	0.47462	0.197893	0.502816	0.28609	0.77475	0.158423	0.362129	0.0686291	0.721551	0.429525	0.103609	0.292608	0.472643	0.214157	0.152357	0.162093	0.844875	0.284197	0.120881	0.120275	0.353463	0.295793	0.526909	0.294281	0.362931	0.165422	0.411138	0.18243
YGL131C_idr_1	2.83421	3.18453	3.56339	3.16201	4.09146	4.43601	3.51597	4.16092	4.41827	3.43593	3.54873	3.22967	2.88933	1.68951	3.50141	2.08398	3.30542	4.37485	4.34313	3.7574	2.27741	2.83371	5.87136	2.47	4.76003	5.24286	2.93863	3.49717	4.12589	2.68595	2.47674	1.93668	1.5258	4.32551	3.70046	3.03709	4.20954	3.0626	3.75592	3.30582	3.24226	3.34995	3.56627	3.03734	2.28585	3.49873	3.214	4.30183	2.64672	4.27447	2.1297	2.29882	3.80838	3.61232	2.18337	3.65424	4.24965	5.14819	3.91029	2.82061	2.72891	4.06504	3.37818	6.20693	3.21809	4.07308	4.13448	3.9093	4.60101	4.98478	2.48816	1.97348	3.57995	2.84232	2.96104	3.17375	3.49031	3.10463	3.2797	2.07246	4.12911	2.02289	3.50034	3.17957	2.0904	4.48915	3.17267	2.44625	2.12545	3.29653	2.57119	2.22562	3.46525	3.32822	2.67989	2.84784	3.13736	3.44475	2.45804	2.04349	2.85792	5.05007	3.98738	4.45029	4.59993	2.22013	3.78688	4.89896	2.9352	3.06581	4.0534	4.58955	3.26883	2.68249	2.38938	3.06019	2.64361	1.98672	3.13272	3.20721	3.05698	3.24682	2.77137	3.85698	3.99671	2.33982	3.54022	3.4583	2.32054	3.49023	3.31582	3.87334	2.54951	3.17144	4.98514	3.8239	3.22319	4.03268	3.40166	3.1411	2.92766	4.08777	5.30553	2.58992	4.44647	2.44161	3.78582	3.49121	4.33248	3.44309	3.06724	2.26231	2.19127	5.38005	3.27483	3.69655	3.03402	3.54479	2.2313	3.76066	1.89584	4.23908	2.76648	3.09502	3.25409	4.91708	1.82453	2.98287	2.98897	3.49957	3.84562	2.11498	3.95699	4.48486	4.46355	3.94626	4.71076	5.15681	2.89168	2.77143	5.34838	2.51142	4.15432	3.71356	3.28816	2.28534	4.55223	2.28477	2.71701	1.70239	3.42189	2.89179	2.45479	2.65458	4.17699	2.43437	1.80566	7.53256	2.89521	2.59984	2.09103	2.82986	2.39122	4.59731	2.8656	1.98288	3.3717	3.38018	2.78994	3.57521	9.20416	3.44446	4.20182	4.33266	4.58988	4.94976	2.55087	2.40569	2.93667	4.11944	2.26803	3.05886	2.62599	4.79277	2.99148	4.32779	3.42519	3.90773	4.11608	2.60057	4.18462	3.16041	3.2711	2.7863	3.3449	4.54816	3.7223	3.11531	2.97239	4.68424	2.46272	3.46972	3.88785	4.11356	4.03584	2.39087	2.978	4.16003	3.91414	1.72061	3.01722	2.74576	2.85153	2.7834	4.0124	3.23073	0.379178	0.143248	0.364384	0.44763	0.360303	0.353799	0.574594	0.472769	0.812971	0.314122	0.449789	0.588975	0.190764	0.0867568	0.328655	0.199863	0.25796	0.311705	0.352276	0.290204	0.173774	0.177985	0.460343	0.344483	0.2584	0.397698	0.239332	0.334642	0.45471	0.306852	0.223183	0.0981447	0.0930497	0.409282	0.380671	0.297616	0.295564	0.205757	0.321427	0.457163	0.358898	0.377712	0.438537	0.324408	0.278176	0.224945	0.473816	0.491285	0.218043	0.408396	0.217861	0.143138	0.39478	0.586307	0.198136	0.280311	0.387276	0.536595	0.395776	0.186287	0.451362	0.617413	0.349119	0.522181	0.312899	0.344555	0.485234	0.865154	0.366793	0.402616	0.115805	0.148153	0.429456	0.291502	0.251235	0.346904	0.377501	0.346382	0.518593	0.0938416	0.348499	0.225867	0.225441	0.238233	0.252423	0.424288	0.133114	0.286889	0.166002	0.3723	0.239786	0.283681	0.237216	0.272106	0.169599	0.288146	0.426526	0.233696	0.109798	0.213391	0.323581	0.387489	0.500539	0.499951	0.413243	0.118745	0.314448	0.336384	0.279154	0.340459	0.13782	0.661005	0.277442	0.19886	0.374701	0.201277	0.274464	0.203824	0.294205	0.580255	0.120821	0.254976	0.303826	0.517311	0.533463	0.148036	0.291628	0.341734	0.244618	0.473307	0.205482	0.223481	0.172902	0.395675	0.318344	0.324696	0.184333	0.431107	0.254323	0.477734	0.419949	0.375252	0.298738	0.275679	0.23947	0.157979	0.359836	0.315483	0.355967	0.41678	0.309982	0.314663	0.153311	0.494771	0.282085	0.306132	0.452213	0.19209	0.226144	0.24339	0.200911	0.224427	0.31614	0.379081	0.36485	0.364169	0.128852	0.226627	0.428019	0.158858	0.741483	0.132224	0.308978	0.746089	0.285952	0.326151	0.671858	0.431158	0.268746	0.178538	0.763657	0.307484	0.409994	0.345679	0.316726	0.210187	0.699762	0.306567	0.278198	0.16281	0.281239	0.328989	0.292348	0.266084	0.454295	0.234255	0.181246	0.314013	0.480432	0.181483	0.152343	0.37065	0.233838	0.529279	0.235118	0.236038	0.353509	0.198302	0.194056	0.238498	0.351917	0.197927	0.264238	0.385899	0.366941	0.272162	0.168677	0.312175	0.221861	0.353122	0.164942	0.501452	0.271967	0.364834	0.359751	0.192585	0.305678	0.207711	1.04182	0.220435	0.52306	0.399893	0.41782	0.163259	0.289429	0.197116	0.501466	0.125993	0.154557	0.551257	0.35255	0.24867	0.35973	0.239819	0.748635	0.276468	0.27064	0.285877	0.250555	0.158602	0.564792	0.290571	0.360762	0.346193	0.231692	0.317098
YGL131C_idr_21	2.52571	2.13795	7.38666	2.76472	1.53877	3.03521	4.11455	4.2685	4.43968	2.07358	1.46288	2.40942	2.89491	2.27871	2.99195	1.94069	4.25801	1.88532	3.27238	3.1511	2.39128	2.75346	4.21485	3.32974	2.65823	2.03904	1.93883	4.27867	3.35796	1.80945	2.90662	1.8446	2.04755	2.13969	2.64847	2.39281	2.67766	2.2725	3.04937	3.42767	2.6142	2.42499	3.60514	2.045	3.99637	2.21294	2.96618	3.03608	4.36401	3.34528	2.76462	2.09609	2.61123	1.87738	3.03401	3.16031	2.47906	5.46909	1.93776	4.97687	1.90306	2.46052	3.08905	3.43078	2.32348	2.42935	2.55844	2.78605	4.09498	3.27326	2.46877	3.03016	3.22651	2.84715	2.11535	2.11978	2.55842	2.50967	2.45275	2.62532	4.58886	1.69891	2.88642	2.68135	1.89946	4.06684	2.1393	4.15578	2.41665	4.48474	2.38461	1.68775	2.96455	2.1322	1.84329	4.23823	2.38376	1.69533	3.09287	1.76567	3.52947	2.25807	3.78453	2.40911	2.82363	2.57021	1.25787	1.7323	2.85371	2.21857	3.24061	2.82564	3.44393	2.43011	2.71067	2.34815	2.62691	3.5924	3.25772	3.10935	1.04333	2.26575	2.18945	4.07278	2.7327	5.00046	2.99081	2.48418	1.74882	4.28037	3.86648	5.81276	3.01527	2.1448	4.90213	2.47677	1.08585	2.77178	3.8987	4.00295	2.5789	4.53782	3.33466	4.06508	2.53965	3.28522	2.38497	3.33589	2.29556	2.30331	2.58016	2.6898	3.88475	6.58069	2.73378	3.70628	4.03598	2.38799	2.41174	2.52803	2.55469	2.18381	1.86404	3.66938	2.93004	4.33773	2.42401	4.14999	2.3148	1.57779	4.67292	3.61839	3.48411	3.85229	3.88824	2.56024	3.65617	1.384	6.77371	4.02195	5.24811	1.72266	2.97748	2.5938	3.07517	2.74854	2.16169	3.90742	3.73472	3.39546	2.06407	2.5213	2.13081	3.0815	3.28839	3.79007	4.37516	3.55485	4.22312	3.48671	3.9047	3.93292	3.16065	2.16364	3.15389	3.73864	2.05358	2.2249	2.22889	2.61634	3.05162	2.92345	1.8982	4.14623	2.31201	2.40472	1.59561	3.28417	2.41985	4.84262	1.40791	4.47873	1.74117	3.51039	3.39135	3.38204	2.44801	3.40878	3.31044	4.26931	3.03104	5.37826	1.89892	1.99183	4.07077	2.36483	2.7975	1.57156	2.69874	2.6353	2.15934	2.13405	1.71993	4.35162	4.11032	2.33941	3.38912	2.84458	3.62784	1.89744	4.77296	4.22671	2.49924	2.41133	3.70747	2.03694	0.465412	0.192337	0.49508	0.173458	0.177466	0.594374	0.501534	0.503438	0.715236	0.321908	0.107566	0.304207	0.230112	0.318032	0.198647	0.359664	0.394397	0.194944	0.451602	0.479914	0.281203	0.316852	0.535612	0.439162	0.187515	0.235733	0.253836	0.475119	0.435237	0.176073	0.377897	0.176586	0.204974	0.261858	0.455262	0.337811	0.216809	0.255428	0.427078	0.36388	0.281463	0.388637	0.500595	0.257542	0.526454	0.137323	0.347121	0.352706	0.579165	0.323264	0.382671	0.305491	0.220933	0.240562	0.351752	0.37973	0.236704	0.52495	0.288441	0.399107	0.201083	0.338883	0.386277	0.453904	0.234665	0.264694	0.416837	0.485541	0.458871	0.452803	0.362211	0.204903	0.427977	0.355969	0.212833	0.323839	0.298721	0.276696	0.332214	0.245341	0.491247	0.209778	0.379321	0.388164	0.10012	0.299505	0.222043	0.247261	0.342934	0.577802	0.160167	0.206256	0.197062	0.28176	0.241081	0.404743	0.440748	0.181421	0.178355	0.154297	0.315644	0.198875	0.725733	0.275667	0.376096	0.246897	0.130351	0.188811	0.200655	0.344422	0.320605	0.515518	0.329096	0.290287	0.329678	0.171357	0.239263	0.413586	0.273045	0.409619	0.0995222	0.50078	0.214037	0.333315	0.400587	0.294739	0.37537	0.249915	0.194221	0.482305	0.598914	0.439011	0.394354	0.369568	0.417488	0.367766	0.171472	0.281199	0.356096	0.428499	0.24307	0.389802	0.482862	0.485365	0.192098	0.161918	0.194078	0.247072	0.24663	0.357716	0.215443	0.396139	0.36812	0.488597	0.213586	0.451581	0.362954	0.223148	0.402121	0.164187	0.197225	0.295315	0.113831	0.45698	0.380786	0.377661	0.254424	0.218379	0.292495	0.216477	0.21923	0.291321	0.353152	0.543393	0.540155	0.305837	0.623657	0.182004	0.413169	0.622103	0.541935	0.25474	0.404488	0.284064	0.189828	0.314171	0.369617	0.232843	0.580139	0.402151	0.167254	0.209905	0.30746	0.265856	0.574863	0.373533	0.468787	0.398615	0.410177	0.453404	0.24009	0.346111	0.257162	0.209731	0.48553	0.526474	0.265971	0.235707	0.188169	0.377506	0.378919	0.221742	0.250599	0.362095	0.302523	0.403081	0.178366	0.311806	0.3286	0.309854	0.142589	0.730798	0.214535	0.514673	0.574599	0.236287	0.288148	0.411348	0.759001	0.34526	0.290264	0.417003	0.427724	0.17877	0.372197	0.236925	0.315205	0.0703834	0.374153	0.33339	0.410376	0.2672	0.204059	0.401991	0.653837	0.372491	0.236867	0.458514	0.368183	0.155252	0.423004	0.400889	0.271017	0.289641	0.427205	0.113533
YGL131C_idr_26	3.54927	2.54677	2.42814	1.87562	2.47372	2.88155	5.3428	3.84728	4.07826	3.85849	5.30516	5.48426	2.37032	2.92825	2.30161	3.43136	3.3423	1.85987	2.31615	2.07698	1.02838	2.82967	2.60174	3.51021	3.50661	2.32927	1.27385	2.53392	4.11961	4.9621	2.86593	1.82928	1.87459	2.13376	2.21225	2.75602	3.3478	3.13635	2.46533	2.8634	2.79466	2.1188	2.52458	2.23437	3.52473	3.80056	2.74781	3.23572	3.39753	2.77575	2.65167	3.06034	3.4011	2.28274	2.53886	2.9044	3.84977	2.75258	3.15545	2.20733	3.42314	4.81353	3.80102	5.10928	2.71031	3.35266	3.22265	3.72232	4.46694	3.10326	6.46869	1.62663	2.80029	2.69819	2.24445	2.25022	2.33537	4.14055	2.66897	1.58586	2.81657	3.36961	2.30692	2.5435	2.49124	3.94656	3.3613	3.40466	2.75801	3.71362	2.92372	1.97516	1.80234	2.86923	2.60383	4.12257	3.92245	3.49668	2.28826	2.42196	3.45268	2.81753	2.81766	3.39356	2.59251	2.6137	2.70566	2.41649	1.99297	3.43043	4.02815	3.17594	3.43927	5.64676	1.67826	3.95923	2.89141	2.2612	2.39724	3.30256	2.15794	2.8438	2.7574	3.28198	3.54233	2.4796	2.53182	2.37202	2.22275	4.43358	1.56529	2.35495	3.23422	2.25054	2.40236	2.16272	2.4488	2.22151	2.63325	4.69728	3.59595	2.58579	3.63024	2.54906	1.60991	3.41984	1.11056	2.6355	2.76375	1.98088	2.89822	5.38275	1.31704	3.13941	2.03832	2.15652	2.93945	3.01959	4.4465	1.27846	1.511	3.10653	1.48951	4.79628	3.96293	2.49547	2.52665	1.57237	2.2356	2.20554	4.05232	1.74125	2.21964	2.99721	4.33884	2.08319	3.87512	2.65253	3.98402	2.16821	5.01333	3.99643	4.2195	1.80055	2.29456	3.05199	5.45825	2.30804	3.02973	2.31521	1.92527	3.4299	6.24438	4.10001	3.64952	3.9312	3.04054	3.81534	3.16867	2.04172	1.5898	2.92205	3.66476	4.39879	2.02723	3.29853	4.27577	1.60346	1.7471	4.71609	3.34365	3.4239	5.51766	4.05758	2.23545	1.73733	1.88858	3.49817	2.46867	2.14933	3.30686	3.88053	2.90565	3.54418	2.44498	3.17259	2.33683	1.97942	4.78335	3.87704	2.2204	4.304	3.93416	1.32745	2.12757	2.54744	2.04052	2.56243	1.95976	3.93922	3.19815	2.19625	2.89483	1.92405	7.41027	3.15541	3.31549	3.41317	3.88512	1.86067	3.77144	2.87769	1.91614	1.6675	5.44623	2.10977	0.60526	0.446836	0.39919	0.177897	0.23349	0.457138	0.536903	0.432352	0.574736	0.389595	0.309069	0.815158	0.154195	0.176982	0.274187	0.201338	0.382927	0.201075	0.237388	0.298991	0.0629764	0.270151	0.394885	0.597561	0.271163	0.348313	0.0631587	0.374951	0.431445	0.417558	0.214208	0.0908784	0.175153	0.240267	0.367158	0.23995	0.284331	0.308617	0.391221	0.487466	0.309533	0.20085	0.339149	0.360917	0.38599	0.314347	0.389876	0.477393	0.267008	0.224184	0.202327	0.430321	0.344139	0.296451	0.226259	0.332989	0.480616	0.424451	0.346962	0.231159	0.227455	0.656078	0.35221	0.45609	0.291492	0.487575	0.471619	0.6979	0.434552	0.432061	0.328751	0.198844	0.388433	0.300562	0.268356	0.318272	0.185794	0.377222	0.261495	0.0893166	0.30022	0.471717	0.199892	0.372867	0.488555	0.36078	0.291405	0.418998	0.285533	0.564959	0.277029	0.162906	0.252016	0.245822	0.212773	0.308833	0.596361	0.279319	0.24362	0.165777	0.534072	0.332592	0.569141	0.352203	0.389357	0.123352	0.408713	0.142966	0.258981	0.356529	0.497485	0.590239	0.350817	0.320181	0.257062	0.309474	0.283321	0.364414	0.186963	0.306442	0.13424	0.160522	0.213354	0.452187	0.587579	0.326528	0.32129	0.332346	0.247087	0.657919	0.0841201	0.240915	0.222325	0.331743	0.242539	0.333176	0.277814	0.428519	0.235719	0.444608	0.44889	0.155192	0.27683	0.359736	0.110905	0.318416	0.140014	0.281565	0.27479	0.282132	0.543383	0.681968	0.19724	0.362398	0.271092	0.187692	0.272244	0.289462	0.26844	0.143307	0.185557	0.235164	0.154186	0.373218	0.428024	0.270967	0.185703	0.200759	0.235031	0.197373	0.519016	0.0919344	0.255325	0.600054	0.381415	0.349137	0.61382	0.172409	0.34538	0.192124	0.800738	0.644721	0.528549	0.334947	0.236978	0.344759	0.734764	0.378089	0.545257	0.228487	0.141069	0.334297	0.603867	0.326083	0.623185	0.416768	0.333954	0.384352	0.38462	0.180174	0.120777	0.240515	0.302171	0.400286	0.319019	0.515178	0.272469	0.209236	0.252608	0.447896	0.300496	0.357961	0.456022	0.482895	0.314786	0.130518	0.194537	0.303496	0.268085	0.193583	0.3878	0.573723	0.210136	0.532627	0.299317	0.327904	0.364155	0.178167	0.891676	0.368362	0.363644	0.937301	0.477222	0.0912384	0.267586	0.185663	0.394762	0.202346	0.155676	0.510786	0.406307	0.30822	0.375458	0.168132	0.769979	0.334205	0.339198	0.477073	0.262053	0.201398	0.551404	0.393529	0.265152	0.305674	0.440933	0.151698
YGL131C_idr_3	2.39621	3.79239	3.51521	2.58018	2.86207	3.64324	1.75963	3.79742	4.19936	3.68884	2.48113	2.64294	3.09363	2.59149	2.24283	3.54047	3.35366	2.46785	3.52668	4.61554	2.54044	2.15543	3.1438	4.02199	4.01375	2.60291	1.9936	2.26737	2.89602	5.25725	3.28101	2.39416	0.930132	2.75523	3.06787	3.37345	4.2193	1.4124	4.84277	2.4558	5.29679	1.86574	3.27987	2.38857	3.95426	3.46341	3.2495	3.84485	3.6045	3.09346	3.27438	2.55875	2.33936	4.14577	4.83477	2.74613	3.28586	4.6768	3.91015	2.86999	3.46215	3.02339	4.11204	3.74467	1.81751	1.15383	3.55405	2.70913	3.84874	3.59627	3.90074	2.85732	4.55543	4.06773	2.22334	2.95825	1.67507	2.97097	2.97143	4.38125	6.62671	3.42764	2.15356	2.92995	2.10386	2.48037	2.65413	3.10401	3.73057	2.65213	3.29984	1.74784	2.72121	5.61107	2.39815	1.61419	3.17604	3.88817	3.86158	3.19502	4.6642	2.66377	3.37386	4.54576	2.99632	4.43427	2.2461	1.82853	3.17957	3.09124	3.73893	2.45514	2.48966	3.63727	2.68502	3.0667	3.97066	3.07688	2.72273	2.764	3.73961	4.84735	4.5006	2.30873	5.02366	3.77098	3.75095	3.22323	3.32421	3.37935	4.68255	4.08921	5.3331	4.3003	3.00288	4.03534	2.15718	3.74597	2.45185	5.33329	2.10195	3.5047	4.27526	4.01359	2.76775	2.23911	4.70314	3.65247	3.48118	2.88502	1.67794	3.4766	2.55924	5.04548	3.0161	2.32147	3.16287	5.27826	3.87753	3.18595	4.43903	5.06613	3.3271	2.45452	3.34747	3.71179	2.70179	2.82502	2.69335	2.12891	4.12693	1.25952	4.17173	3.9221	4.02723	2.90958	3.16601	3.20291	3.60585	4.80021	4.08673	1.48572	2.36362	2.62396	2.67536	5.29688	3.89626	3.32025	3.65017	3.46277	3.66849	2.21125	5.39661	3.65909	3.93841	4.71083	3.48614	6.98945	3.24099	4.14156	3.35196	3.57775	2.68659	1.88292	1.82298	4.26712	2.1572	3.19479	3.43325	4.63451	4.21021	3.42173	3.68015	3.61284	3.15318	3.5283	3.82591	6.01958	3.61076	3.19143	1.69441	2.28511	4.2461	4.19673	2.25881	2.94741	2.85615	3.92835	3.95664	4.57582	2.26113	2.15014	3.05783	2.75966	3.46709	2.83296	2.34967	2.9727	4.67624	4.09293	3.59634	2.43981	3.26925	2.6301	3.78017	2.49317	2.34886	2.39438	2.9861	2.58438	3.56043	3.14254	1.55279	2.8987	2.18054	3.38789	0.325582	0.291037	0.450774	0.178948	0.396024	0.4908	0.151151	0.375857	0.358326	0.429067	0.312002	0.207931	0.490708	0.449577	0.288043	0.589693	0.438492	0.337727	0.528321	0.50304	0.420589	0.323282	0.445789	0.372473	0.41094	0.354118	0.207934	0.137285	0.35291	0.31445	0.309823	0.238254	0.0400229	0.268028	0.516533	0.649083	0.392523	0.0715416	0.585632	0.403838	0.332971	0.232199	0.199718	0.268939	0.558491	0.428126	0.545483	0.387959	0.485022	0.346818	0.541878	0.350878	0.293047	0.533562	0.355677	0.313125	0.396657	0.589275	0.344973	0.415035	0.189721	0.349936	0.708782	0.4144	0.262784	0.155335	0.466806	0.352055	0.482781	0.445622	0.239967	0.28751	0.404128	0.585516	0.328634	0.405944	0.13195	0.294327	0.260155	0.578774	0.579255	0.354932	0.376313	0.398568	0.266255	0.286562	0.334787	0.31091	0.377696	0.213877	0.443764	0.142114	0.335537	0.411941	0.15126	0.203964	0.333728	0.605312	0.580769	0.401527	0.271795	0.295447	0.635752	0.457045	0.498263	0.311298	0.275559	0.168025	0.339871	0.36783	0.705576	0.35019	0.304581	0.465908	0.336237	0.322089	0.414338	0.247814	0.141799	0.443	0.285316	0.587931	0.411017	0.186378	0.640855	0.448908	0.537866	0.337513	0.338886	0.364419	0.809863	0.25974	0.713182	0.476219	0.344618	0.364108	0.303715	0.37575	0.299687	0.689505	0.241432	0.35519	0.664256	0.783155	0.261834	0.32584	0.464405	0.347695	0.577812	0.350714	0.239803	0.294776	0.363811	0.650909	0.360024	0.504584	0.208995	0.492208	0.472241	0.369256	0.378418	0.608038	0.257764	0.448246	0.475242	0.365935	0.179735	0.330985	0.340277	0.291453	0.250767	0.137753	0.60046	0.488019	0.527136	0.355586	0.372712	0.492275	0.435344	0.612077	0.483458	0.136448	0.238131	0.227839	0.346722	0.498335	0.286241	0.363459	0.400058	0.347569	0.619067	0.170287	0.462037	0.404705	0.530778	0.51018	0.239088	0.690766	0.280629	0.444233	0.573972	0.417887	0.312772	0.198651	0.212223	0.802732	0.280758	0.331503	0.495242	0.675764	0.304814	0.294432	0.46098	0.321527	0.403084	0.459019	0.3715	0.599423	0.496142	0.448808	0.265726	0.444315	0.240367	0.701326	0.325494	0.349269	0.299789	0.330772	0.362222	0.431552	0.318429	0.279535	0.578003	0.289327	0.405619	0.497576	0.203877	0.209091	0.390065	0.381937	0.512629	0.170551	0.295319	0.347162	0.367196	0.202585	0.21654	0.395033	0.257147	0.237355	0.361837	0.343123	0.118253	0.236064	0.382197	0.369343
YGL131C_idr_4	3.49785	2.94212	4.0904	4.08744	3.56691	4.03727	5.26273	5.4305	3.98009	4.91981	4.06177	4.59764	3.64668	3.76275	3.75556	2.72958	3.27474	2.93228	2.92746	4.59504	3.84199	4.16343	3.8627	3.40484	3.5136	4.56838	3.59826	4.35128	3.85072	3.61424	4.11875	5.69847	2.90116	4.08621	5.48657	2.8947	2.05709	3.21312	5.35613	5.00101	2.92995	5.01481	3.9817	3.10196	4.23056	3.0494	4.74776	4.52938	3.89585	3.25516	4.12439	3.18442	4.5054	4.73399	4.31825	3.98001	3.53176	5.86914	4.92022	3.83564	3.4024	3.32896	4.20147	4.42179	4.39376	4.89286	3.65576	5.64146	4.98777	3.60943	4.17339	3.22263	5.37859	3.43365	2.56324	3.88435	2.57497	3.43002	2.93454	3.36794	4.31685	2.86731	2.32787	4.14253	3.93692	4.04716	4.8259	3.64498	3.65404	2.99579	4.21927	3.13936	3.58826	4.22855	4.54556	3.14213	3.52576	3.87778	5.40789	2.6403	5.49273	3.70806	4.41705	3.8042	3.98442	3.49443	3.15633	3.07825	3.99233	4.1449	3.43977	4.34674	2.99166	6.49866	6.10999	4.6555	4.28747	3.78424	4.31848	4.57783	4.50742	2.61904	2.99035	4.35407	3.82731	3.62511	3.3885	5.88649	3.6616	4.21571	5.19744	4.83638	5.00628	3.63447	4.00119	2.69597	3.92132	4.86085	3.41945	5.10943	3.83829	4.00271	5.17168	4.82005	3.60002	3.5072	4.04457	3.16191	3.65147	5.54048	4.84634	2.4208	2.50497	4.34875	3.08182	3.3752	4.00171	4.2818	3.68065	3.19363	3.0384	4.7993	2.64062	4.45445	2.74262	3.70714	2.55439	3.79761	5.05421	2.70438	4.83252	2.64223	5.41208	3.82535	4.02278	3.18819	4.38329	4.44313	4.0723	3.52848	4.66135	3.57013	3.54186	4.76329	3.3744	4.45114	3.80792	3.56136	3.63293	3.86185	2.98827	3.68229	4.22304	4.20122	4.19452	3.54095	3.6615	3.32606	5.37092	3.85042	3.69469	4.59689	2.86467	4.57931	3.36388	3.10538	5.39356	3.84289	3.88642	4.02611	2.54465	4.23492	2.65982	6.3589	3.71301	4.45534	3.44513	3.83938	3.24938	3.01046	3.23789	4.27788	4.0368	4.05227	4.84794	5.47151	3.01289	2.94077	4.57668	3.17601	4.77739	7.44746	4.55132	3.58485	4.2609	3.88199	2.83284	2.98777	3.39124	4.63917	4.44062	2.54295	3.4734	6.00667	4.26086	3.31573	2.97956	4.2837	4.8884	4.13334	5.06532	2.95253	4.79794	3.77458	3.82981	3.07084	0.650931	0.400761	0.506141	0.423416	0.32053	0.440735	0.497823	0.927293	0.674512	0.430443	0.329872	0.450902	0.223508	0.396285	0.294531	0.307765	0.177215	0.266883	0.264627	0.27828	0.318973	0.162856	0.578091	0.454584	0.191957	0.351599	0.230311	0.464557	0.561826	0.286437	0.376979	0.373775	0.215992	0.357849	0.468281	0.346453	0.231805	0.359265	0.42728	0.441644	0.246985	0.396184	0.276913	0.326905	0.388499	0.203865	0.436668	0.513632	0.382396	0.528498	0.346023	0.305158	0.50433	0.555833	0.335966	0.488795	0.487845	0.719961	0.361993	0.318777	0.278148	0.5195	0.485524	0.428964	0.272625	0.496522	0.479532	0.606262	0.507555	0.289955	0.386322	0.33408	0.428805	0.243554	0.204511	0.432448	0.334139	0.316646	0.374399	0.14425	0.316056	0.238119	0.187497	0.362139	0.449834	0.485566	0.420867	0.456099	0.176886	0.34267	0.297713	0.260042	0.340668	0.227886	0.381058	0.478732	0.343703	0.287799	0.226948	0.197491	0.382401	0.431595	0.548972	0.32926	0.382863	0.156846	0.374058	0.279783	0.315139	0.413371	0.352883	0.616153	0.194891	0.396194	0.489668	0.376093	0.321448	0.365288	0.244464	0.52769	0.228717	0.241889	0.34038	0.402486	0.586485	0.269144	0.287732	0.439411	0.299591	0.568276	0.298912	0.359107	0.464426	0.460285	0.454213	0.226806	0.291517	0.382639	0.186937	0.463601	0.386144	0.416805	0.406903	0.373258	0.301432	0.254343	0.305046	0.36831	0.409933	0.4078	0.338427	0.255649	0.223162	0.489366	0.251841	0.43732	0.428244	0.452235	0.363171	0.281172	0.169901	0.389241	0.333295	0.352215	0.308088	0.298747	0.222114	0.248877	0.550244	0.26059	0.628088	0.137567	0.37422	0.521849	0.332556	0.325168	0.47213	0.503199	0.393435	0.405045	0.641036	0.379721	0.302666	0.274156	0.24933	0.319071	0.45804	0.417541	0.411312	0.286184	0.400851	0.231142	0.422153	0.38168	0.550583	0.404736	0.266573	0.360989	0.669995	0.300655	0.312537	0.277631	0.275456	0.569151	0.276844	0.295347	0.371551	0.303329	0.256601	0.268027	0.208983	0.194031	0.336249	0.261292	0.332198	0.492651	0.226892	0.366831	0.340351	0.225565	0.248902	0.406199	0.238786	0.403074	0.307291	0.28586	0.390025	0.287195	0.701676	0.208385	0.479847	0.477378	0.477401	0.276145	0.438771	0.35272	0.278599	0.166362	0.18421	0.511168	0.353359	0.296774	0.324851	0.41241	0.442971	0.26705	0.222837	0.569365	0.405373	0.336521	0.555545	0.281809	0.294592	0.507092	0.220833	0.189085
YGL131C_idr_5	3.34531	2.90641	1.79797	4.37348	2.38265	3.14006	4.33957	6.13098	3.82132	2.02126	2.4619	3.68581	2.49103	4.53104	2.51339	2.72216	3.23241	3.6266	3.96735	3.4997	3.44806	2.53018	2.61531	2.72097	1.92923	1.78971	2.51424	4.22674	3.39267	3.73271	2.50579	3.25343	2.34897	3.16669	3.46268	2.70835	3.30344	2.12048	3.04009	2.20374	5.18116	2.39621	1.933	2.27286	2.6669	2.54311	3.2551	3.21609	2.59241	4.05258	2.36062	3.46538	3.27359	1.88619	1.50569	2.32945	4.26515	4.08771	1.7878	2.55734	4.1983	3.14331	2.71923	1.96619	1.72907	1.98714	3.23102	3.57726	2.58797	3.09617	2.09121	2.62456	2.8413	3.7027	2.38099	3.48523	2.03628	2.1488	2.81362	2.16064	3.2217	2.6756	2.53529	2.43375	2.67526	2.32813	3.50527	1.96476	2.17737	2.83311	3.19421	2.7235	3.97398	3.13759	2.95874	3.55542	1.38968	2.66149	2.40214	2.87523	2.98951	3.32196	5.35085	2.90776	2.78304	1.67468	2.23714	3.75006	2.86355	3.27931	3.57677	4.66069	2.03076	3.98083	2.87576	1.89134	4.71486	2.24668	2.44639	3.40154	2.88227	4.42991	3.60906	3.58069	4.01159	2.3932	3.86492	2.96183	3.67371	2.83374	2.71356	1.39286	3.49863	3.1499	2.60945	3.39971	2.66521	2.29279	1.28422	2.52754	4.07302	1.65369	2.54081	2.95447	1.54682	1.97181	6.39167	2.64401	4.23518	2.55981	4.09906	3.01505	2.52608	4.01687	2.227	2.40682	2.70819	2.67168	2.42097	4.67576	2.42023	3.11312	3.01107	3.37261	3.34361	3.63078	1.86848	3.00895	3.20992	2.26822	5.37445	1.5432	1.69197	3.19942	2.07503	3.13939	2.75131	2.92177	3.18039	2.39251	4.04079	3.34523	3.01348	3.11443	2.73347	2.30334	4.60523	2.89008	1.49566	2.28191	2.5671	2.79693	3.3267	1.95452	4.46761	3.32675	2.4776	2.8768	3.15779	1.83429	2.11849	2.88452	1.57817	2.34357	2.14502	2.49496	4.50418	4.21338	3.6184	2.27144	3.87544	2.26061	3.21351	1.90912	3.06993	2.90286	2.41506	2.22182	1.89464	3.15079	2.4796	2.7682	4.44485	5.13729	4.44167	3.92289	3.76296	3.75955	3.42032	6.42479	3.51112	2.3097	4.09165	1.32938	3.18024	1.33339	3.29391	2.10112	3.22538	3.10605	1.68275	3.05769	2.24858	2.5831	4.5387	2.48975	4.14657	2.07223	2.24512	2.14403	3.17233	2.83463	2.21225	3.04941	3.33542	2.76713	0.256963	0.202801	0.281596	0.357501	0.356709	0.441259	0.358822	0.379439	0.811291	0.338853	0.24816	0.301009	0.177757	0.270584	0.398983	0.181022	0.320074	0.288352	0.325886	0.230337	0.282477	0.142076	0.360575	0.356769	0.176759	0.150917	0.268325	0.337618	0.383311	0.419092	0.254756	0.147274	0.12749	0.388661	0.415988	0.325627	0.327093	0.182993	0.319549	0.406101	0.366214	0.352501	0.253999	0.309928	0.397843	0.170063	0.229683	0.388467	0.245488	0.438703	0.390106	0.326541	0.32873	0.365155	0.180358	0.387151	0.41217	0.422405	0.195435	0.255638	0.377818	0.543849	0.353967	0.329268	0.193819	0.228784	0.489999	0.579642	0.30999	0.316324	0.122458	0.137531	0.256626	0.331503	0.137465	0.419974	0.202437	0.238723	0.397731	0.0929484	0.321754	0.18751	0.219834	0.273402	0.242934	0.267204	0.287428	0.190113	0.159095	0.358697	0.232683	0.25222	0.409642	0.28115	0.166764	0.349691	0.118153	0.263469	0.109192	0.303471	0.369266	0.371932	0.268331	0.274301	0.300048	0.114102	0.402348	0.219798	0.276332	0.529359	0.241282	0.5983	0.281572	0.128591	0.391085	0.151554	0.240121	0.234807	0.246752	0.283296	0.143403	0.289775	0.425799	0.601583	0.657204	0.207638	0.504638	0.294545	0.298378	0.378054	0.259399	0.124345	0.205495	0.340301	0.258161	0.278966	0.290034	0.222926	0.0878858	0.334619	0.518088	0.193211	0.320674	0.282774	0.19538	0.244743	0.493548	0.255357	0.383147	0.296816	0.250681	0.371113	0.22839	0.446477	0.397771	0.245151	0.239412	0.0983356	0.191443	0.242872	0.284562	0.217815	0.209175	0.36261	0.432408	0.25658	0.146907	0.335064	0.399003	0.12857	0.579666	0.1417	0.277506	0.493175	0.223867	0.454206	0.358047	0.328613	0.482745	0.127857	0.313918	0.259439	0.326081	0.464248	0.213338	0.306765	0.74794	0.180547	0.267923	0.118574	0.162387	0.44186	0.331918	0.260735	0.402885	0.386474	0.2546	0.284801	0.354394	0.156175	0.162061	0.286101	0.120573	0.347542	0.148824	0.296966	0.429257	0.410689	0.319386	0.330484	0.27839	0.203836	0.309467	0.25558	0.250189	0.388547	0.213228	0.222898	0.207017	0.32883	0.278826	0.395162	0.510901	0.369326	0.458858	0.154799	0.379615	0.245223	0.557892	0.335269	0.450124	0.339295	0.649277	0.111848	0.524455	0.122154	0.359532	0.233822	0.201259	0.328623	0.218615	0.271475	0.292959	0.238507	0.601888	0.369471	0.224691	0.195848	0.281412	0.327199	0.387303	0.331814	0.185555	0.379225	0.302879	0.253572
YGL133W_idr_10	1.30701	0.563406	2.44112	2.78906	1.93578	4.04924	1.5378	1.45237	4.40198	4.0184	2.84483	2.94512	2.72931	1.7373	2.35708	3.94631	3.33102	3.63646	1.70006	2.43412	0.753578	3.29859	1.4227	2.3817	1.69475	2.95999	2.61963	2.21601	1.72919	4.28789	1.1893	1.56315	1.44009	2.27597	2.80519	1.6548	2.61028	0.961173	2.10898	3.53814	1.37466	2.63143	1.8828	2.69645	2.00897	2.08591	1.70816	1.85324	1.76915	1.53537	1.94793	2.43209	5.63887	2.46596	1.53007	4.11431	2.27917	1.91798	2.4463	2.37372	2.78785	4.51448	1.56849	2.04805	3.1353	1.7025	1.17843	2.90174	0.914392	2.62823	3.08477	1.18833	1.25674	2.22178	5.33538	2.5672	1.20384	1.261	4.40289	1.50923	1.95419	4.38962	1.50483	1.88149	1.37311	1.64587	1.51222	1.64307	3.69267	4.28527	2.68632	0.486439	2.45697	5.28501	1.75924	3.02311	2.20223	1.71227	1.50293	1.58651	2.84104	4.93867	3.23716	4.32138	1.97226	0.847083	2.88487	1.35316	1.24205	3.05134	2.89447	1.13572	1.86016	2.24411	2.50016	1.42902	1.91133	2.40158	3.04489	2.04469	0	0.705584	2.49686	1.38407	3.76721	2.05216	2.06469	2.6412	2.65583	3.38349	3.32628	0.577466	1.98126	1.76125	2.36231	3.45617	3.61273	1.18534	1.85293	2.82639	2.65218	2.00545	2.90072	2.22911	0.233106	0.0885795	1.30987	1.74141	4.17352	4.3711	1.99691	4.83722	2.72457	2.50478	2.71043	1.43523	2.57074	0	2.58301	1.98876	0.147565	0.985598	1.04	2.24613	4.25312	3.26243	1.41333	1.76814	2.14863	2.16641	3.27223	0.4503	1.9648	3.3752	3.01874	1.79203	4.47227	1.70702	2.2236	0.881667	2.69381	4.04267	3.24965	3.84332	1.58121	3.47351	2.45039	3.63382	2.82488	1.4448	1.29829	2.45733	1.17992	2.0828	2.49098	3.06975	1.71493	3.79721	2.69328	0.615247	0.900758	3.42799	2.34313	0.758151	2.22787	3.15331	3.0458	2.20771	2.21263	3.0817	2.49061	2.74771	3.32957	3.68258	2.67075	0.424532	1.88901	3.204	0.978172	2.10519	2.87727	2.41692	1.82802	2.84087	2.44696	2.69747	2.83294	1.45733	3.70367	3.06363	4.235	2.57502	2.3877	0.838091	2.32118	3.01204	3.31123	2.81577	1.3156	1.71144	3.08817	0.561888	1.92271	0.577972	6.42276	3.65242	2.06932	0.774316	3.60729	2.11437	2.23669	2.36299	2.92705	2.14206	2.91263	1.77415	0.108782	0.0175841	0.260808	0.159675	0.127898	0.693829	0.289178	0.0569249	0.74774	0.407077	0.318347	0.388249	0.232709	0.0600285	0.436707	0.186713	0.440099	0.334378	0.215706	0.254167	0.0254832	0.352789	0.216428	0.149967	0.100303	0.196925	0.220303	0.213772	0.198815	0.362565	0.0877146	0.0855843	0.0855917	0.310324	0.167259	0.0840074	0.290531	0.0482456	0.210766	0.404559	0.223936	0.264413	0.214804	0.408186	0.22898	0.15422	0.188244	0.265584	0.131197	0.119867	0.349119	0.32311	0.350093	0.244061	0.158887	0.267228	0.365187	0.142899	0.416116	0.225495	0.240629	0.459087	0.142709	0.21952	0.293559	0.0831048	0.100313	0.378216	0.0750955	0.38172	0.113191	0.0667701	0.0532486	0.250657	0.682944	0.324591	0.151733	0.18976	0.226963	0.0287416	0.341278	0.890111	0.217099	0.224366	0.053169	0.176024	0.107898	0.0984781	0.574324	0.799063	0.370829	0.0147969	0.154094	0.346486	0.0496035	0.412692	0.411321	0.167218	0.100045	0.22585	0.317528	0.331471	0.527847	0.328186	0.410574	0.0645422	0.456448	0.096011	0.0903157	0.355077	0.351516	0.173807	0.310175	0.081173	0.179664	0.0634227	0.166996	0.262191	0.213684	0.21199	0	0.039675	0.330648	0.176455	0.649347	0.170965	0.159172	0.129998	0.29013	0.383622	0.156381	0.0113958	0.0550722	0.190239	0.210677	0.601027	0.522689	0.144964	0.125854	0.29543	0.33886	0.0724913	0.404097	0.236471	0.000910569	0.00276811	0.149629	0.0966408	0.38394	0.34304	0.132465	1.02808	0.136367	0.371315	0.278961	0.212944	0.364577	0	0.185079	0.125164	0.00486278	0.0732005	0.104374	0.351606	1.04096	0.265408	0.0926705	0.141267	0.13051	0.103225	0.369332	0.0166891	0.309945	0.580659	0.330073	0.15762	1.00105	0.131331	0.422373	0.0586157	0.42458	0.226753	0.535684	0.566909	0.120058	0.43704	0.368849	0.315921	0.376518	0.0766399	0.0294562	0.470822	0.154714	0.280414	0.449815	0.231521	0.159433	0.286644	0.175434	0.0268452	0.070958	0.190262	0.369869	0.10335	0.242971	0.645888	0.313869	0.129434	0.29381	0.403071	0.1945	0.124686	0.256534	0.331532	0.180353	0.0216649	0.183819	0.448749	0.0163021	0.197086	0.395017	0.309588	0.206074	0.64541	0.468466	0.123936	0.152417	0.0990763	0.581865	0.322152	0.487077	0.23166	0.565413	0.027787	0.33405	0.141668	0.432	0.28749	0.0453887	0.191813	0.259764	0.019863	0.100122	0.0305241	1.18449	0.158489	0.167835	0.0457763	0.252311	0.0889378	0.526493	0.360904	0.456903	0.145446	0.397257	0.226435
YGL133W_idr_11	3.64864	2.68932	2.15067	1.73753	3.56462	4.72293	4.08477	2.72498	3.5275	3.54875	1.58613	5.08756	1.39321	3.10116	2.37389	4.22482	2.7486	3.92701	4.25987	3.10018	3.12886	2.45704	2.30852	2.85066	3.41443	2.60335	1.10642	2.83936	3.37267	3.84422	2.90503	3.57872	1.55302	3.39208	5.68004	3.92712	3.45179	2.57612	2.96972	3.48639	4.4415	2.53722	3.32331	3.42478	2.62466	2.14359	4.16098	3.65376	3.37745	3.40867	2.99658	3.16109	3.37847	3.014	2.84917	3.22991	3.767	5.2419	4.38732	2.00297	2.20574	5.3004	3.18831	2.48651	5.20478	1.8861	3.45939	3.30894	2.35397	3.39766	2.42252	3.85058	2.25914	2.3929	3.01983	2.32884	2.44669	2.14759	2.88998	3.14818	4.63486	4.3667	2.77389	3.14584	2.28196	3.02187	1.22598	2.22485	3.92663	4.10327	2.72591	2.78301	3.78028	5.49463	2.7079	3.07101	2.28629	2.79893	2.93847	1.83683	2.9136	4.5478	4.31903	3.76267	2.94155	2.17241	2.46795	3.38007	1.85811	2.74235	2.99072	4.22355	3.30622	2.44658	3.2739	3.13594	3.22183	2.04772	2.38043	3.06509	4.0536	4.87993	3.39306	3.33845	2.8	3.91223	4.75117	2.93784	4.73421	2.56653	3.47207	2.51949	3.6674	3.17897	3.7005	5.62838	4.13826	1.92735	2.18279	4.47125	2.38461	2.62914	2.72101	3.4075	2.22269	1.96995	4.21654	5.29634	5.63446	4.55413	3.64865	4.52674	3.37595	4.11302	2.62206	2.68859	2.51705	3.78048	2.88927	2.15213	6.78332	3.32931	2.4572	4.64682	5.60703	2.91001	2.68081	2.76902	5.18049	1.98564	3.77089	1.65848	4.31694	4.23572	2.46542	3.54689	3.19332	2.83467	5.37762	3.45688	3.46776	2.43682	4.76474	4.4406	2.27513	5.26637	2.64095	2.98052	2.59508	3.39395	3.09783	3.04585	6.85353	3.05289	3.29604	4.50789	2.94218	9.40188	2.70263	2.52824	2.83156	2.85668	3.1954	3.73402	3.42581	3.79123	3.12337	1.91467	2.37463	4.60343	5.86208	3.08726	3.68017	2.57896	3.23611	3.79412	2.70632	3.68669	3.47353	2.78484	3.27774	2.41622	2.57677	4.06321	2.80431	2.51799	3.61689	3.4641	4.07513	3.3128	2.49582	2.6524	3.93389	1.72445	4.11824	2.61672	3.98318	4.74091	3.08152	3.24639	3.3147	1.74666	3.18041	4.35631	4.21338	3.85575	2.99198	3.45778	2.12807	1.42787	3.57559	2.9023	2.02818	2.32542	4.64331	3.08571	0.220529	0.116458	0.234607	0.129348	0.199727	0.642638	0.212757	0.32295	0.53686	0.381422	0.157271	0.340138	0.103671	0.220353	0.254486	0.329405	0.261808	0.492691	0.394141	0.326036	0.173607	0.215797	0.298278	0.174871	0.166212	0.282254	0.101529	0.337436	0.381833	0.407191	0.244845	0.186666	0.0574106	0.235407	0.34714	0.203957	0.323966	0.149659	0.304386	0.325939	0.291695	0.214142	0.25666	0.4171	0.435365	0.235763	0.521248	0.197132	0.342473	0.329308	0.216029	0.23155	0.235188	0.206603	0.178012	0.339916	0.403746	0.492408	0.505755	0.203796	0.189819	0.421495	0.29573	0.338097	0.334278	0.122633	0.410286	0.378689	0.204051	0.550134	0.170856	0.139566	0.17714	0.203777	0.486021	0.180375	0.178847	0.332117	0.245283	0.181223	0.5344	0.645236	0.281885	0.399429	0.141638	0.297375	0.0355875	0.151643	0.544633	0.550894	0.385466	0.113333	0.223347	0.386313	0.195316	0.269855	0.253297	0.385005	0.207748	0.184803	0.269343	0.380223	0.391483	0.438465	0.520557	0.129729	0.40877	0.151224	0.106737	0.316268	0.332725	0.277625	0.35342	0.198273	0.286836	0.134872	0.219065	0.182508	0.147713	0.357731	0.166103	0.28235	0.372582	0.297538	0.419692	0.320918	0.265472	0.247269	0.223502	0.390404	0.197099	0.123679	0.11355	0.337516	0.226798	0.589975	0.467419	0.117423	0.160508	0.256043	0.191797	0.215444	0.350202	0.486008	0.165736	0.124955	0.248442	0.263715	0.371651	0.205753	0.248932	0.911828	0.171607	0.479271	0.29368	0.239791	0.268636	0.130061	0.312888	0.171207	0.276687	0.280001	0.171151	0.483434	0.88387	0.226824	0.111452	0.209311	0.25433	0.20099	0.327504	0.043211	0.373821	0.885121	0.22145	0.308033	0.643935	0.258732	0.445975	0.247114	0.407664	0.208548	0.599575	0.328871	0.215062	0.384689	0.356392	0.304634	0.29236	0.171053	0.223589	0.27808	0.323477	0.252464	0.469837	0.228049	0.240611	0.504251	0.131969	0.111262	0.185252	0.311767	0.333514	0.579272	0.451191	0.62753	0.29097	0.176156	0.330519	0.402766	0.32813	0.311656	0.368958	0.268063	0.149985	0.239093	0.241648	0.42236	0.185991	0.210507	0.346043	0.241905	0.255988	0.460525	0.512791	0.0801166	0.229971	0.239883	0.581779	0.366611	0.373903	0.481275	0.49728	0.0888648	0.56319	0.188477	0.669837	0.540166	0.172924	0.272813	0.378749	0.118623	0.180204	0.248013	0.915947	0.29309	0.224165	0.176286	0.110285	0.0492419	0.477762	0.272894	0.171017	0.186288	0.403287	0.282106
YGL133W_idr_12	1.8372	2.5412	1.77165	1.1979	3.42505	3.22989	4.47165	3.1984	4.75682	2.28855	2.94725	4.64111	2.01413	2.50434	1.567	2.60377	4.10373	2.75975	3.5497	2.77044	2.40588	3.09548	2.88561	4.1888	1.53235	2.85743	1.8133	3.94824	2.83421	3.23682	4.02669	2.33474	0.983674	2.68375	4.24109	1.65007	3.00985	1.14314	2.29121	2.89693	2.92765	2.6562	3.89416	2.7502	2.44151	1.32437	2.77713	1.9322	3.84839	1.72868	2.50952	2.85364	1.31544	4.41504	1.73564	2.28435	3.22198	3.80152	2.73601	2.68214	3.93001	2.58652	3.01739	1.97013	3.734	1.65486	4.19345	3.82896	2.94874	3.14022	3.778	3.75671	2.26089	3.45879	3.10266	2.72153	2.16676	3.7939	1.79936	2.78355	4.29001	2.92408	2.9423	2.91101	0.953389	2.44008	1.41656	3.88114	3.43695	4.9989	2.039	2.81008	3.20584	2.3126	2.51186	3.62097	4.84702	2.89366	2.05423	2.12203	3.34228	2.71599	2.98655	2.36531	3.30763	1.16746	3.43246	1.66319	2.71366	2.16395	4.10924	3.43431	2.71903	4.40034	2.02868	3.22202	1.92024	3.12439	1.82512	1.5894	2.23574	1.95554	2.77311	2.47655	3.58141	4.58751	2.77422	3.40359	2.31518	2.14799	1.91826	2.4016	3.69214	4.82031	3.08739	2.79711	2.9012	2.44542	3.79672	4.35419	1.44378	1.23772	3.03537	2.88146	1.18415	1.63011	1.54426	1.47837	3.18973	1.97402	1.99003	3.65009	2.67077	4.55904	2.58392	2.63406	2.52876	2.3402	2.65202	1.4675	2.14665	2.02805	0.934378	3.5077	4.38398	1.91795	2.63664	2.98401	4.50197	1.46587	2.01036	1.38262	2.79181	3.26875	3.20464	2.42428	4.17434	1.43238	3.82409	4.02528	3.58575	3.70981	4.62314	4.02114	3.3974	4.22248	1.97634	2.12645	3.94307	3.47962	2.46707	3.09795	3.13478	3.49692	3.83421	1.49922	2.69926	4.72238	2.30126	4.59632	2.94364	1.93835	3.41121	3.08774	2.51604	3.65475	3.43867	2.75099	3.91638	2.88905	1.87411	2.36167	2.35796	6.08877	2.13208	1.95046	2.13032	2.14174	1.96553	2.05484	2.28088	2.33238	2.9352	3.80068	4.35328	1.47338	2.45541	3.44746	3.08812	3.19808	3.32333	4.03989	3.88347	2.81673	3.41916	1.88738	2.71894	3.65744	3.1247	2.57184	3.70621	1.60194	3.97029	2.44055	4.79003	3.01529	2.25775	2.77893	2.14291	2.21234	4.18273	4.62102	2.49206	2.22374	3.80392	3.22621	0.151308	0.217814	0.280157	0.0505757	0.215022	0.50442	0.402416	0.423161	0.848307	0.283666	0.21197	0.465164	0.186568	0.0949093	0.129157	0.159378	0.490453	0.400262	0.539616	0.450582	0.0770785	0.31845	0.31682	0.246013	0.0745897	0.216653	0.100713	0.391271	0.275881	0.371275	0.373469	0.0885225	0.0603799	0.142202	0.368493	0.122803	0.23428	0.0736845	0.236776	0.368588	0.53595	0.174848	0.290861	0.385381	0.303754	0.152749	0.384901	0.123452	0.355374	0.0863355	0.307712	0.252349	0.0850873	0.240882	0.182069	0.307578	0.29025	0.25998	0.363117	0.213618	0.328412	0.370823	0.150069	0.171834	0.424481	0.0501525	0.564939	0.459631	0.257422	0.437279	0.261651	0.298899	0.194093	0.295856	0.480938	0.216787	0.27926	0.467058	0.148416	0.142196	0.536943	0.598139	0.557624	0.264623	0.0531114	0.197778	0.0757366	0.196202	0.396032	0.67169	0.343019	0.271477	0.142397	0.114901	0.175706	0.34634	0.53212	0.235788	0.240578	0.275009	0.349538	0.216931	0.324232	0.276181	0.497375	0.092173	0.540147	0.126502	0.183993	0.243273	0.436863	0.465609	0.419483	0.364969	0.200013	0.119237	0.176636	0.378905	0.266857	0.226953	0.187519	0.183251	0.307331	0.247043	0.407235	0.350985	0.309513	0.308019	0.291003	0.311358	0.2112	0.0660037	0.172932	0.619129	0.204646	0.426007	0.590151	0.182073	0.279354	0.429116	0.209939	0.040591	0.353053	0.378768	0.0480848	0.0778723	0.099899	0.0308004	0.29173	0.15366	0.17439	1.16011	0.159597	0.358257	0.357838	0.252374	0.219996	0.0414146	0.394449	0.10793	0.18965	0.19753	0.0552198	0.31551	0.973307	0.223141	0.157175	0.285441	0.281409	0.17227	0.156213	0.0826759	0.230232	0.350198	0.332174	0.325014	0.920963	0.187134	0.496738	0.478799	0.471951	0.213828	0.770354	0.663836	0.281679	0.435829	0.316065	0.188768	0.504905	0.188531	0.232679	0.565211	0.242938	0.255739	0.741091	0.156281	0.279119	0.333946	0.113511	0.324108	0.24297	0.138732	0.427092	0.320547	0.324581	0.826745	0.337128	0.192734	0.337185	0.26385	0.0795486	0.271666	0.316433	0.330251	0.171988	0.10161	0.229845	0.14497	0.138445	0.202235	0.223397	0.304113	0.264072	0.551774	0.556254	0.0394266	0.12965	0.360556	0.48489	0.401439	0.523529	0.664296	0.533957	0.234141	0.344528	0.0568744	0.44488	0.351621	0.10459	0.296633	0.598069	0.149537	0.375289	0.1214	1.09399	0.26319	0.183174	0.301445	0.106945	0.113682	0.574643	0.377951	0.26559	0.160121	0.50655	0.384228
YGL133W_idr_2	2.46448	2.01573	3.66023	2.09651	3.1388	3.06685	4.17223	3.26164	4.59141	3.72429	2.86995	2.974	2.25754	3.49201	2.99402	4.33232	4.48214	2.89167	4.20761	3.40236	2.81077	3.59163	4.23539	2.92189	1.92149	4.75128	2.64197	2.30083	2.26259	4.79612	2.98005	2.1988	2.57599	4.68319	5.79452	2.7847	3.19819	3.13215	3.82317	3.4231	3.97283	3.34858	2.40215	2.99376	3.44365	3.82391	3.00774	6.58662	3.05533	3.52307	4.07777	3.3626	7.96624	3.78608	3.86721	2.20238	4.44469	3.82101	2.91545	3.93278	2.9468	2.84659	4.11656	4.24113	4.02771	3.23115	4.31474	5.06028	3.4765	2.37778	3.87271	2.90224	3.09368	2.71895	3.65527	3.6461	2.85892	2.72612	3.34668	2.12083	3.863	2.90994	2.7994	3.35503	1.84187	2.29322	3.3903	3.55945	2.75847	2.65841	4.22895	3.6917	4.13549	5.13745	3.13552	3.45467	2.02599	3.33954	2.36717	2.92853	5.37098	3.8517	3.09288	3.67247	3.06036	1.97626	2.6082	2.52086	3.01399	3.48017	3.26293	2.50288	4.59259	3.14441	4.71568	3.06308	5.77073	2.86197	2.45235	2.96367	1.81593	2.46248	5.12851	2.43519	4.84256	4.20771	2.56421	3.27544	2.23231	3.90993	3.76589	2.46409	2.25328	2.71195	2.1005	3.24905	2.6669	2.7949	3.50836	4.21654	3.59743	2.98726	2.59239	2.82273	2.75592	3.17041	4.71933	3.78173	5.15465	2.58312	4.06495	3.49033	2.53581	2.82929	2.03081	2.99563	3.09038	2.91508	4.11513	2.21638	2.5847	2.65906	2.32112	4.47866	2.94289	2.23323	1.88567	2.37518	4.16578	2.92503	2.7032	2.42934	3.19508	3.25378	3.37658	4.03348	3.29529	1.77568	3.86594	3.07029	2.95953	2.92082	3.30605	2.78637	2.18708	2.34925	2.57625	2.40421	3.08841	2.76108	3.80081	3.52974	3.81594	3.05622	2.11606	2.87855	2.5051	5.34672	2.83312	2.33641	2.90885	2.28061	2.55268	3.76506	2.15147	4.73784	3.0626	2.49376	4.11117	2.00503	4.11325	2.72232	4.11519	4.22538	2.93894	2.70363	5.5999	3.66195	2.11988	3.41876	3.72259	4.16552	6.74345	3.42506	2.85989	1.81897	2.6808	3.31372	3.53766	2.88647	3.63407	2.51429	3.22346	4.23435	3.74341	3.29378	2.19376	2.04154	3.54583	5.33037	2.36456	2.78688	3.35876	3.08803	3.52604	3.08608	2.92778	3.58193	1.9142	4.53854	3.85207	3.78008	3.79009	3.55942	2.85606	3.30819	0.263259	0.141431	0.306445	0.1547	0.383914	0.298804	0.41714	0.57331	0.414061	0.427564	0.282838	0.156322	0.229951	0.318748	0.428802	0.346958	0.255095	0.410374	0.397868	0.244924	0.277841	0.26153	0.2449	0.339844	0.0994579	0.414086	0.181258	0.161824	0.359677	0.502389	0.290106	0.167359	0.235093	0.308394	0.571513	0.424657	0.324326	0.311799	0.32189	0.392846	0.458781	0.219316	0.272806	0.236363	0.296811	0.259986	0.316565	0.44577	0.341084	0.364847	0.380779	0.271699	0.360467	0.445867	0.397375	0.346215	0.511199	0.322817	0.205359	0.315157	0.22547	0.417094	0.45318	0.387451	0.432641	0.285558	0.488894	0.498908	0.260875	0.345192	0.145859	0.238821	0.292935	0.374597	0.264412	0.431963	0.263317	0.234618	0.207339	0.127531	0.330859	0.44534	0.337162	0.432109	0.156811	0.257517	0.302755	0.281205	0.30128	0.375642	0.393122	0.185786	0.29448	0.336215	0.239869	0.330025	0.251976	0.234331	0.252339	0.271538	0.2705	0.259787	0.554197	0.280803	0.405152	0.131847	0.426901	0.242497	0.24927	0.216729	0.19762	0.28227	0.234702	0.075184	0.543702	0.429939	0.345266	0.32135	0.2213	0.321382	0.159529	0.263279	0.431682	0.342898	0.499414	0.31045	0.344909	0.264641	0.233045	0.278812	0.348935	0.171615	0.275979	0.424318	0.308075	0.211614	0.448361	0.439406	0.142718	0.359952	0.378256	0.379693	0.384557	0.354491	0.21093	0.356157	0.444772	0.273539	0.377349	0.313094	0.248034	0.407512	0.25948	0.45756	0.155095	0.446779	0.370475	0.239706	0.349103	0.22483	0.245847	0.320053	0.271201	0.546095	0.367591	0.308585	0.172044	0.255231	0.336537	0.250974	0.329611	0.161937	0.427595	0.536739	0.27462	0.443114	0.358458	0.188286	0.469599	0.304982	0.430616	0.237303	0.449777	0.398246	0.241958	0.344774	0.409801	0.230894	0.287826	0.2172	0.496501	0.411334	0.477005	0.367001	0.414043	0.398798	0.243999	0.360847	0.209944	0.291823	0.213382	0.262965	0.19107	0.326533	0.226976	0.599658	0.279095	0.200386	0.374621	0.340201	0.280546	0.338215	0.317099	0.32202	0.45384	0.304176	0.263169	0.393255	0.311198	0.28107	0.153867	0.31736	0.378007	0.423708	0.352695	0.221483	0.366134	0.332863	0.435264	0.227377	0.291263	0.358412	0.702766	0.171611	0.439543	0.278824	0.199487	0.228102	0.176612	0.380609	0.256505	0.300854	0.314762	0.323085	0.444467	0.209675	0.23836	0.294361	0.244015	0.310561	0.465056	0.325318	0.33515	0.360655	0.29358	0.375634
YGL133W_idr_3	3.12743	2.99275	2.51915	0.390265	2.52925	2.75551	2.6719	3.02075	3.25316	3.19416	2.84125	2.73567	2.513	2.99399	2.56588	3.13321	3.3737	4.84722	2.70848	3.85334	1.19153	3.26975	2.78624	2.06321	0.93653	1.46196	2.00653	4.20722	2.18732	3.62096	3.87607	5.29503	1.67113	3.54958	3.02604	3.22579	3.38079	2.14293	4.42722	2.51065	3.27522	2.48091	3.33042	3.16041	2.83983	1.47506	4.2765	2.26816	3.96905	3.79278	2.54635	2.9838	3.8916	2.70042	2.44642	4.28857	2.93744	4.5808	4.69896	4.92653	1.52891	3.15743	1.65105	2.39127	3.96701	0.892538	2.14676	2.66124	3.05162	2.61216	5.27663	2.06973	3.5112	3.90972	4.53535	1.36226	1.96159	2.39754	1.84916	4.63616	3.44487	4.85609	3.74172	2.7192	1.98813	2.65329	2.37066	2.22155	2.65324	2.50659	2.46888	1.27873	2.29769	2.29786	1.57386	2.2929	2.96423	2.23982	4.91387	2.41189	2.88156	3.82426	5.98563	2.58626	2.96788	2.03875	3.22464	1.69622	3.93685	2.87402	2.36966	1.98348	3.62439	5.28616	3.36771	1.36082	4.30464	2.08244	1.99739	1.22739	1.94971	3.46323	2.14174	1.45904	3.88262	2.73118	2.71725	4.92077	2.78545	3.60964	3.04924	1.60985	4.77354	4.36418	2.39729	3.08622	3.63931	2.03848	3.677	3.14828	2.03761	1.80588	3.3211	3.35399	1.47319	1.21047	2.54223	1.26167	3.83996	2.75398	1.3084	3.77979	1.57005	2.85394	3.26425	2.80836	3.49671	2.10558	5.64977	1.32932	2.43765	5.434	1.79987	2.64327	4.05239	4.20471	2.51463	2.14869	2.52899	1.07533	1.84143	1.77068	3.2145	2.31543	3.11076	3.81166	3.3527	1.76957	2.30786	5.19658	2.39194	2.55421	2.4478	4.49405	3.86634	2.73188	2.67412	2.45086	3.02372	2.82819	2.40145	3.07856	1.48856	3.02861	3.64951	3.66484	2.26152	4.75597	1.22911	2.78678	2.7003	4.31012	2.9149	2.27318	2.48457	3.38943	2.31743	2.95881	3.41134	3.02732	2.12199	3.32681	3.78278	2.99339	3.2232	3.63827	3.08084	3.13981	3.04058	2.52033	2.5077	3.77037	4.10812	3.28327	4.53969	5.58972	2.92718	3.94425	2.63815	4.29115	2.09795	3.54849	3.28006	2.68681	2.99693	3.1874	4.77147	3.58427	3.11778	4.01773	3.32156	3.05638	1.88498	1.87266	5.68816	1.56012	2.97406	3.64098	1.56743	1.4905	2.00344	2.91115	3.62785	4.31935	3.39242	3.88804	0.171633	0.368209	0.282232	0.00609789	0.296006	0.635411	0.499356	0.229657	0.53479	0.495681	0.148381	0.316324	0.175841	0.109517	0.0840362	0.31193	0.535868	0.316944	0.539829	0.586432	0.08623	0.325304	0.330502	0.176239	0.0206451	0.179594	0.144886	0.361335	0.267062	0.440807	0.354371	0.139093	0.0597402	0.263724	0.332596	0.237693	0.386922	0.181791	0.448914	0.406474	0.54672	0.1876	0.379265	0.285484	0.289383	0.150627	0.46418	0.152121	0.415897	0.165575	0.36354	0.254663	0.0991522	0.184048	0.238671	0.254308	0.217068	0.280113	0.542385	0.252782	0.119697	0.262226	0.119105	0.13428	0.248045	0.0481344	0.333108	0.229657	0.197186	0.621656	0.373896	0.214702	0.260456	0.449182	0.559062	0.0735716	0.256274	0.329431	0.149527	0.45628	0.786993	0.865803	0.468509	0.24627	0.0765129	0.180322	0.152564	0.0566412	0.482316	0.497742	0.30195	0.0857289	0.160436	0.106923	0.0950506	0.32526	0.284126	0.297805	0.366043	0.346285	0.245082	0.363026	0.511927	0.282351	0.473742	0.162712	0.523031	0.126539	0.159403	0.218022	0.367248	0.167646	0.338987	0.382975	0.270722	0.0575208	0.179229	0.189546	0.143782	0.120803	0.187898	0.346557	0.297158	0.131947	0.399136	0.29672	0.373995	0.270731	0.313718	0.218303	0.415454	0.111305	0.256499	0.479605	0.145389	0.582005	0.321779	0.190003	0.482818	0.32058	0.177927	0.136618	0.363983	0.676923	0.100199	0.0578849	0.151037	0.0419303	0.228167	0.197698	0.0882012	0.917391	0.163722	0.332159	0.371782	0.317112	0.31967	0.132256	0.622748	0.0566716	0.227697	0.399406	0.10009	0.403043	0.83537	0.248363	0.20415	0.226182	0.150085	0.110662	0.0976608	0.149428	0.380512	0.264476	0.321795	0.290233	0.564902	0.110105	0.371785	0.40749	0.314478	0.0973987	0.404255	0.573129	0.292009	0.338189	0.257184	0.220401	0.464084	0.20812	0.184092	0.502573	0.151314	0.274476	0.652341	0.242235	0.31263	0.472621	0.0464274	0.324765	0.179378	0.360196	0.324675	0.317521	0.245855	0.886527	0.268476	0.218288	0.278148	0.340407	0.188915	0.416783	0.495413	0.307078	0.286581	0.181298	0.240012	0.355581	0.295959	0.303842	0.277384	0.598722	0.272538	0.657036	0.518051	0.217663	0.258077	0.297425	0.364451	0.66164	0.338188	0.331555	0.668386	0.162	0.435123	0.187964	0.586798	0.319046	0.347878	0.26475	0.472182	0.293226	0.223671	0.134302	0.802898	0.151542	0.246777	0.274574	0.0907868	0.0771479	0.355978	0.330743	0.421137	0.146288	0.605576	0.433952
YGL133W_idr_5	3.05643	2.22351	2.65892	2.41761	2.47306	2.7446	3.84421	3.57619	4.12309	4.78157	2.15033	2.28616	2.60938	2.5866	2.18786	1.62269	2.0651	2.98602	2.14345	4.40417	2.25109	1.82883	2.32103	3.28906	1.72829	5.37923	2.1671	1.83121	3.67268	4.59671	3.23452	1.76256	1.69077	4.37453	1.66293	1.10762	1.75019	2.35277	1.68327	3.77086	2.49941	2.2439	2.16304	3.077	2.56574	1.2061	3.97748	2.65831	2.37325	3.15481	1.68847	2.14798	1.29805	2.46343	2.7475	3.22941	1.73368	1.87102	3.01361	2.33496	2.13702	3.40786	5.03407	2.48023	3.24252	2.02526	3.36657	2.5071	4.21408	2.02887	2.51281	3.58759	2.31418	3.3608	1.70149	3.14106	2.16367	2.31678	3.3876	2.12734	3.46891	1.71667	1.7103	2.67608	1.29941	3.14454	0.821028	3.17891	1.73019	4.44752	2.42323	1.6012	2.82966	2.01682	1.98986	4.00098	1.37483	3.11766	1.71732	2.37053	3.41101	2.3366	2.08449	3.16441	1.67919	2.54769	2.58161	2.13901	0.829117	2.09022	2.82057	2.4662	2.81163	2.97855	2.98915	2.41063	2.44934	1.97788	2.96647	3.61867	0.984398	2.02833	2.56176	3.51476	4.05006	1.63086	3.30883	1.57235	1.04921	1.17673	2.71643	1.82161	2.3829	2.09833	1.68355	3.79421	2.66146	2.92678	1.34397	1.72538	2.5482	1.57884	2.77281	2.72929	1.97488	2.37502	1.69344	1.68019	1.8598	3.09053	2.60303	5.46551	2.55998	4.03413	2.45891	2.27196	1.98252	1.45719	3.05799	1.64639	1.25187	2.52434	0.372783	2.86223	2.9108	3.25034	1.82044	1.84822	0.547642	0.487957	3.97377	2.89428	3.56649	2.06424	2.39839	3.00296	2.81232	2.44555	2.75241	3.242	3.16173	1.80635	2.45375	2.99571	2.55977	2.44459	2.53488	3.63105	3.45052	2.17695	2.59644	3.42767	2.58282	1.87532	3.01553	2.51973	2.22438	3.04172	3.41291	2.87178	2.25478	1.90314	2.91082	0.942059	3.26974	5.24019	1.77905	2.06293	2.47346	2.12168	1.82932	2.51451	2.94406	2.35195	2.05008	2.04098	2.62367	2.6034	1.59611	1.45569	1.06932	2.08425	1.90449	1.5232	3.6614	1.7025	1.82595	2.74746	3.52004	3.32324	3.09644	2.80443	4.92367	0.876454	2.71266	2.21611	3.98929	1.98269	3.21101	3.12491	2.8435	2.67749	2.79547	2.75593	5.59976	2.03066	3.18036	3.05798	3.90638	1.90765	3.0143	2.33848	3.17306	2.08337	3.33683	1.87751	0.288676	0.144032	0.289931	0.309071	0.16036	0.403489	0.568392	0.21367	1.11977	0.361898	0.133256	0.225815	0.242207	0.124258	0.255128	0.172275	0.0854457	0.322102	0.178684	0.266504	0.228421	0.138506	0.143444	0.355796	0.147218	0.39509	0.247225	0.204458	0.639274	0.4425	0.193114	0.0725473	0.117842	0.464501	0.309372	0.0698582	0.140015	0.150997	0.164173	0.641215	0.200779	0.346455	0.188254	0.482413	0.296146	0.178268	0.379828	0.482559	0.30709	0.321812	0.191615	0.327192	0.123778	0.342727	0.292182	0.466014	0.289804	0.0941205	0.386878	0.313687	0.31668	0.561178	0.503736	0.328984	0.344516	0.181105	0.423872	0.510737	0.299593	0.266949	0.17794	0.233362	0.341872	0.319856	0.207167	0.443064	0.155512	0.22719	0.412401	0.112559	0.591988	0.251877	0.119144	0.587503	0.114118	0.317242	0.0343108	0.31613	0.218077	0.332493	0.196345	0.242512	0.213216	0.163235	0.224225	0.480301	0.180521	0.264114	0.0841171	0.265977	0.357712	0.121476	0.21631	0.245452	0.27734	0.172046	0.364946	0.160896	0.0437299	0.311612	0.159338	0.624019	0.264313	0.221492	0.317206	0.244249	0.217767	0.286904	0.193054	0.57394	0.0464621	0.109734	0.335762	0.471607	0.548342	0.09341	0.421385	0.143249	0.0623468	0.144229	0.209352	0.128175	0.102645	0.348023	0.123041	0.283765	0.42378	0.355491	0.0490169	0.337637	0.391019	0.194131	0.335837	0.35079	0.373319	0.171287	0.203294	0.158441	0.138224	0.324375	0.269182	0.616917	0.270525	0.514266	0.291722	0.252185	0.298842	0.100971	0.292717	0.0895755	0.151488	0.228824	0.0266016	0.413454	0.527971	0.376599	0.225308	0.26179	0.0358522	0.0256129	0.881148	0.320747	0.22091	0.22425	0.137466	0.526889	0.359734	0.30395	0.501461	0.301706	0.286176	0.25871	0.381635	0.413008	0.272678	0.227223	0.305347	0.340932	0.23913	0.10089	0.168115	0.405238	0.168698	0.303493	0.609725	0.385751	0.110032	0.222802	0.380475	0.255228	0.17682	0.129588	0.190914	0.104596	0.481311	0.55202	0.298581	0.162079	0.237232	0.265715	0.187447	0.272748	0.397646	0.389527	0.37379	0.0679915	0.193993	0.43456	0.116996	0.0959517	0.0275887	0.345323	0.370656	0.166681	0.457406	0.151543	0.169134	0.278586	0.630732	0.334605	0.695291	0.48953	0.820215	0.0678794	0.460185	0.136269	0.531485	0.142432	0.235395	0.389351	0.280173	0.301653	0.138452	0.294975	0.731383	0.296061	0.225044	0.271823	0.220497	0.304072	0.445306	0.24507	0.39273	0.269421	0.258077	0.187544
YGL133W_idr_6	2.56196	1.96109	3.40006	3.03075	3.00011	2.48374	3.16351	5.98132	2.91492	3.49872	2.0997	3.13546	2.28481	3.63816	2.22129	3.226	4.90977	2.23956	2.91756	1.84544	3.42307	1.93395	2.73689	3.18159	1.8167	2.48584	4.79804	1.2684	2.34112	2.79316	2.37513	2.79841	1.72866	3.06065	2.22824	3.22411	1.88287	4.24631	2.68877	3.26722	3.45541	2.06202	3.05102	1.1327	1.69474	1.71082	4.26538	2.59266	4.97612	3.42073	2.78014	3.11902	2.46078	3.65543	3.30834	2.84329	5.85997	3.97148	1.71403	2.27369	1.91573	2.78194	2.64759	3.41596	2.89774	2.61095	4.66287	2.12103	4.13595	1.46781	2.40997	2.19151	2.31449	4.02626	2.36141	3.40766	2.59554	2.21535	3.35804	2.72342	3.49567	3.7664	1.68883	2.39494	1.87666	2.49881	2.03621	3.0762	2.59203	3.1381	2.54447	3.14165	2.02669	1.53204	1.11904	2.06514	2.34755	2.45862	1.61212	1.70156	3.04258	2.9594	2.90777	4.29831	1.5159	1.6706	2.76065	2.61883	2.32375	1.67546	2.44578	3.47536	2.87141	2.14284	3.5869	2.33959	2.96543	3.09103	2.00234	4.10717	2.52373	2.15911	2.03831	1.54544	3.56825	2.40247	1.99979	3.53161	1.67685	2.01757	2.09165	2.33366	1.74717	2.33139	2.96573	1.41382	4.25016	3.50993	1.67163	1.7982	2.01185	3.47658	3.13932	1.35707	2.34477	3.34579	3.45847	2.7772	2.39039	3.30085	1.4413	3.51692	3.56129	2.67986	2.42387	3.08221	3.04285	4.14916	3.83427	3.74769	2.17458	2.46603	2.59136	1.95283	2.72778	2.10357	1.8331	2.94299	4.17652	3.38536	3.63055	2.82167	2.75005	2.95464	2.02576	2.05839	4.23733	2.49208	3.2716	1.75788	3.59351	1.06161	1.9991	3.50851	2.58338	3.39913	2.01663	2.96971	1.96049	3.41276	3.32072	2.36902	2.29858	3.33383	4.43877	1.75779	3.49488	2.43669	2.12414	2.74172	2.46894	2.50017	2.0168	3.55342	0.958896	4.45245	2.01762	2.72298	3.43161	3.70185	1.61809	3.21817	3.04995	1.71512	2.69466	4.19779	3.33606	2.86687	1.83284	2.20056	2.21938	3.99049	2.91117	2.37262	3.33362	4.1426	2.48937	3.74386	5.33597	2.31315	2.71331	2.93255	2.93978	3.50458	2.29599	1.71383	2.66395	1.57076	1.90043	1.96293	2.88754	2.24463	2.43085	2.70556	3.63367	1.80914	2.78373	2.36315	3.73182	5.09013	3.37209	3.45846	2.23779	3.78911	2.311	2.79166	0.276176	0.139096	0.462981	0.28826	0.288525	0.275838	0.473406	0.739263	0.572154	0.398205	0.184919	0.118283	0.185345	0.23196	0.261792	0.344527	0.339425	0.267131	0.198412	0.144937	0.359766	0.247989	0.391309	0.363467	0.122235	0.184366	0.538942	0.123911	0.403542	0.170267	0.370792	0.103614	0.118843	0.251337	0.235492	0.374886	0.170878	0.380945	0.344817	0.725553	0.435855	0.335406	0.31905	0.129229	0.322132	0.125637	0.558103	0.375072	0.345623	0.737203	0.414599	0.434291	0.297817	0.494651	0.314168	0.370778	0.574393	0.51826	0.189431	0.176888	0.317132	0.651322	0.34387	0.410586	0.254027	0.199761	0.642389	0.278296	0.562065	0.143331	0.19459	0.226399	0.168699	0.280917	0.266656	0.523479	0.266191	0.172561	0.459515	0.133897	0.352764	0.42063	0.274119	0.432034	0.223731	0.350433	0.173075	0.306455	0.17743	0.342914	0.239423	0.247141	0.235345	0.216512	0.158985	0.348964	0.168499	0.208158	0.113787	0.143027	0.29236	0.230471	0.281955	0.428144	0.0984154	0.0716973	0.255013	0.223881	0.0707596	0.155707	0.173165	0.451764	0.279342	0.177757	0.52795	0.334663	0.21641	0.402217	0.166703	0.406004	0.103748	0.319072	0.407377	0.338832	0.686085	0.134861	0.254837	0.278761	0.140686	0.160474	0.251956	0.117359	0.158426	0.310093	0.382523	0.155621	0.466975	0.280467	0.110782	0.244314	0.329916	0.213759	0.347135	0.134321	0.226931	0.284942	0.489415	0.324273	0.260476	0.341954	0.0831298	0.482412	0.313609	0.406682	0.215124	0.42434	0.416989	0.355252	0.331468	0.490393	0.151356	0.244068	0.346386	0.251082	0.436911	0.172509	0.170626	0.332354	0.48897	0.175866	0.442122	0.211859	0.1709	0.374912	0.208325	0.295526	0.516883	0.415416	0.476719	0.120085	0.407946	0.0486822	0.219391	0.37101	0.237867	0.309111	0.230674	0.353598	0.302886	0.240173	0.492442	0.422306	0.170384	0.358234	0.496717	0.191603	0.339857	0.314719	0.228331	0.306673	0.317747	0.254234	0.213269	0.237544	0.101692	0.621654	0.276436	0.25369	0.346834	0.462935	0.102304	0.29447	0.46693	0.204091	0.450593	0.398394	0.336713	0.217782	0.177603	0.212102	0.158886	0.40927	0.352636	0.341142	0.541238	0.148401	0.346526	0.388758	0.496246	0.224238	0.333292	0.245969	0.783027	0.186112	0.257995	0.218309	0.213933	0.0788201	0.103071	0.360582	0.192698	0.289099	0.349385	0.384855	0.683139	0.194341	0.0782144	0.450079	0.308797	0.206887	0.347301	0.262572	0.309509	0.325973	0.379655	0.209842
YGL133W_idr_8	2.89727	2.43106	2.49406	3.789	2.78027	3.43761	2.59619	2.19902	3.6947	4.13614	4.07476	6.21046	2.42923	2.82667	2.89893	1.86741	3.91086	3.02199	3.79854	2.73689	1.21667	4.4285	2.86005	2.68966	1.58402	4.9035	2.48507	3.33113	3.10443	3.23819	3.1605	2.44927	3.09892	4.69634	3.24108	4.4316	1.12097	2.0155	1.7716	3.79728	3.05418	3.29272	2.40628	2.58913	3.26656	2.42395	2.90091	3.0579	2.50194	2.28302	3.41437	4.15757	1.70186	2.25945	3.14464	2.95773	3.03326	4.2857	3.74487	3.83115	3.31788	3.90605	2.67203	2.7747	2.95586	3.14673	2.89177	4.45285	2.84711	3.52969	2.31719	2.82732	2.39439	2.81133	2.28752	3.57595	2.09568	3.56478	3.53675	2.53294	6.20527	4.66901	3.92472	3.5105	1.97669	2.84955	1.89763	3.66455	3.20945	3.42041	2.92644	2.37684	2.27821	2.44113	2.2752	4.1359	2.74932	2.70274	1.95213	2.22073	2.98632	2.775	2.2597	2.52707	4.66501	2.38865	2.54753	1.97541	1.90437	3.77772	2.50125	4.52711	2.69997	0.748455	2.795	1.71654	1.95182	2.84374	2.26036	4.08763	2.41035	2.62534	3.33746	3.7851	4.06392	2.07023	3.26857	2.86583	2.6969	4.30133	3.44747	3.02094	1.53133	3.79152	2.80092	2.20995	3.484	2.47655	1.02205	2.9755	2.48699	1.93866	2.85013	2.2917	2.7117	2.15279	3.02267	1.23684	3.53785	2.94401	3.05195	4.66806	4.23427	3.84416	2.75624	3.59812	3.1845	2.23071	2.27372	1.61166	2.94897	4.38538	3.42951	2.29211	4.69002	2.43013	3.0786	1.87955	2.22453	3.3991	5.42784	2.68849	3.1004	3.20017	1.89646	2.79251	4.91997	3.28081	3.46611	4.46742	6.78279	4.89854	3.30712	4.92971	2.01298	3.18159	2.68706	3.25195	3.70645	2.45888	3.23712	4.80967	3.29084	3.71867	4.71137	3.07953	4.26919	2.56033	2.34483	2.73255	3.88311	2.16792	2.42174	5.82722	2.1912	3.73666	4.30889	3.37788	2.53894	4.63912	1.97375	3.18796	2.49522	5.23207	6.78517	1.01255	3.1156	3.05042	1.84442	3.68507	3.54621	3.49251	3.98237	2.48804	3.26972	1.95922	2.40672	5.00426	4.4991	2.75228	3.9639	4.73756	5.20339	2.3813	2.68611	1.26877	3.82895	4.20528	4.89317	3.17963	2.62362	3.20795	3.09937	1.85659	7.49726	2.26438	2.75833	2.03864	6.01995	1.28337	3.95625	5.04707	4.5824	2.47227	3.6735	2.30191	0.155659	0.0723136	0.170285	0.266362	0.158853	0.341925	0.3583	0.0814688	0.680844	0.257595	0.166329	0.501174	0.154782	0.0759255	0.189984	0.0848031	0.331102	0.149706	0.18555	0.144317	0.0614702	0.347687	0.191004	0.243557	0.0951792	0.345625	0.22924	0.22484	0.322243	0.3358	0.178732	0.0784762	0.214898	0.327058	0.122445	0.192669	0.0915838	0.196826	0.139948	0.445218	0.375164	0.178539	0.270861	0.361802	0.320378	0.198757	0.089585	0.388123	0.113351	0.126084	0.177937	0.23299	0.103668	0.188831	0.193082	0.282284	0.317371	0.141257	0.246007	0.172512	0.370684	0.645079	0.179815	0.252393	0.293671	0.193926	0.384031	0.507948	0.175425	0.557187	0.0788195	0.172824	0.153073	0.273295	0.233316	0.410312	0.152715	0.222394	0.295884	0.09552	0.224581	0.578857	0.328012	0.27422	0.114709	0.220484	0.074963	0.170165	0.243087	0.41671	0.314593	0.204919	0.173319	0.150993	0.156456	0.316759	0.242597	0.171049	0.126482	0.184372	0.339429	0.191563	0.241003	0.135784	0.385763	0.158856	0.309681	0.13472	0.0873661	0.442548	0.188793	0.715537	0.220865	0.0150596	0.260788	0.0748614	0.133614	0.311983	0.119333	0.2761	0.108219	0.131107	0.217264	0.705526	0.465977	0.15631	0.272318	0.264196	0.187257	0.424912	0.1345	0.136913	0.0440513	0.332055	0.126718	0.257975	0.529845	0.246984	0.0117152	0.290926	0.340294	0.159489	0.280105	0.178679	0.117617	0.0855793	0.215243	0.0650524	0.204763	0.213837	0.253593	0.759183	0.168175	0.367155	0.403303	0.142364	0.259883	0.0715087	0.180778	0.153528	0.242528	0.0916147	0.17273	0.258384	0.879091	0.302794	0.164517	0.264981	0.131006	0.214117	0.640859	0.159916	0.27165	0.394089	0.136596	0.231569	0.834728	0.3937	0.374769	0.0892557	0.563441	0.427636	0.414185	0.776527	0.190195	0.397959	0.472304	0.267618	0.425551	0.0735701	0.151519	0.612995	0.220844	0.218344	0.364989	0.195726	0.224729	0.116837	0.204372	0.0902631	0.103374	0.121943	0.112812	0.392749	0.170482	0.511054	0.300871	0.311252	0.211708	0.394083	0.122986	0.266162	0.302505	0.441812	0.328069	0.0347946	0.146166	0.204127	0.0581874	0.154588	0.227747	0.330483	0.215836	0.305856	0.449488	0.0717262	0.273994	0.269519	0.957365	0.208482	0.592327	0.631217	0.595144	0.131287	0.19704	0.037379	0.583106	0.307247	0.138189	0.278394	0.228066	0.264934	0.324177	0.111676	1.13504	0.166082	0.110084	0.111171	0.225271	0.0919892	0.532906	0.373154	0.372444	0.171993	0.367196	0.222792
YGL134W_idr_5	2.12367	1.56058	3.06925	2.50492	2.33904	4.71716	2.87823	3.78181	4.1177	3.3558	1.8913	2.71648	3.46347	3.86721	2.93368	2.94213	3.68024	3.33806	4.17171	3.43693	3.16497	4.93685	3.18061	2.11865	3.53122	3.96922	2.15129	3.85297	3.8171	2.49934	5.4284	1.98798	3.45661	3.77269	3.56102	3.65866	1.82598	3.94363	2.97986	1.55334	3.91629	3.44417	3.21793	2.38964	4.20999	4.71612	3.59135	2.8981	3.54564	3.63825	3.72613	3.14817	4.71406	4.76749	3.38043	3.81619	2.64624	4.76543	2.981	2.88672	3.48521	3.07161	3.44134	3.63005	3.02596	2.74811	4.27043	3.19594	4.39126	3.64231	4.08169	2.14667	3.91209	4.07531	4.68899	2.89252	3.24625	4.3118	4.52265	3.35288	3.60332	4.84069	3.32839	3.18809	1.59378	3.47787	3.2278	3.74089	5.21857	3.06757	3.61748	1.87738	3.28092	2.21532	3.7495	4.77151	3.0995	2.70738	3.82398	2.4336	3.18338	3.71611	3.61448	4.70656	2.52742	3.25392	4.58945	2.74586	3.09745	3.3751	3.64252	3.1292	3.186	2.84669	4.61192	2.38304	1.96904	2.65639	2.79893	3.10243	2.47394	3.02842	3.6633	4.23499	3.42193	3.75484	5.57909	3.72431	3.58432	1.67832	2.51272	2.67985	2.58664	4.79672	3.34472	3.85578	3.86817	4.16536	1.97752	6.04401	3.37739	3.22733	3.40245	5.01836	4.2248	3.15328	3.91643	3.63396	3.20619	2.79551	2.12467	5.63865	3.15902	4.02767	3.10318	3.61688	4.35434	4.08847	3.69643	2.49343	4.8218	3.62436	3.10014	4.51461	5.99705	3.18667	3.73875	2.87429	5.46367	5.08862	2.99989	1.82163	3.13271	3.81576	3.42408	2.72428	3.80957	4.01107	3.701	1.94637	4.02902	2.38831	3.57501	5.03163	3.1488	2.21239	2.8462	2.939	2.77266	2.56884	3.82991	3.51395	3.25826	2.52337	4.2777	3.22261	3.72844	3.86113	1.61906	3.09067	2.68899	3.51813	2.86765	4.16375	2.72219	4.50389	2.42153	3.54658	3.56015	5.41459	3.1711	3.71336	5.3764	1.98843	5.18506	2.60007	3.49805	3.34865	2.92821	2.63893	2.72336	1.91284	3.7292	3.26794	3.41525	3.85672	4.22584	3.23052	3.3557	4.31837	5.45212	3.16102	4.47676	5.32619	4.78005	2.78354	3.98747	3.22289	3.08514	2.24368	3.74898	2.8675	2.44674	3.31227	4.87997	2.74703	2.86422	4.09962	3.68793	2.86401	3.51931	3.453	3.27558	2.38163	5.27222	2.68409	0.103407	0.0772692	0.391475	0.148382	0.116963	0.665108	0.190705	0.338757	0.399962	0.557114	0.166812	0.23306	0.332411	0.294022	0.398861	0.129468	0.419392	0.367185	0.447035	0.147972	0.261231	0.520776	0.255129	0.149684	0.355854	0.257264	0.280808	0.219902	0.21194	0.3616	0.330294	0.150224	0.243883	0.303188	0.282496	0.367433	0.152256	0.283782	0.263068	0.171817	0.254732	0.198483	0.237048	0.244972	0.418233	0.352754	0.273177	0.208041	0.300953	0.230226	0.341278	0.333684	0.240876	0.346744	0.21421	0.225044	0.277663	0.282217	0.398996	0.353284	0.27857	0.291128	0.321177	0.286966	0.204527	0.148089	0.294204	0.197262	0.25343	0.518632	0.166137	0.124585	0.355955	0.315277	0.41543	0.346813	0.305058	0.201941	0.262578	0.272171	0.54746	0.997293	0.345292	0.37224	0.0796504	0.205252	0.243554	0.212248	0.679587	0.459373	0.402529	0.175304	0.284485	0.189455	0.212741	0.391074	0.217823	0.436116	0.354665	0.271886	0.238329	0.392381	0.46212	0.510542	0.265286	0.234679	0.456375	0.215708	0.100679	0.271553	0.503325	0.272951	0.272891	0.07475	0.290744	0.229253	0.0970912	0.220459	0.177401	0.34516	0.2796	0.378365	0.538354	0.228615	0.296261	0.332987	0.428589	0.262322	0.258818	0.102592	0.287333	0.194342	0.162535	0.395528	0.340849	0.457128	0.447878	0.285454	0.0989845	0.500377	0.244914	0.172017	0.369105	0.533651	0.195579	0.235188	0.2699	0.245253	0.353136	0.268649	0.141927	0.742829	0.336363	0.382216	0.34301	0.414212	0.273934	0.153569	0.376132	0.20829	0.466716	0.232692	0.338809	0.467615	0.84144	0.297243	0.215925	0.226402	0.441084	0.289108	0.28648	0.0959807	0.574118	0.394857	0.363871	0.283267	0.436291	0.336175	0.378478	0.130209	0.257764	0.101805	0.537467	0.44007	0.275673	0.23463	0.291956	0.255476	0.257313	0.0910245	0.412596	0.360461	0.221523	0.2229	0.431734	0.296651	0.468002	0.262613	0.122088	0.319286	0.187147	0.326035	0.292837	0.230979	0.282555	0.863847	0.224904	0.292663	0.551299	0.593797	0.378269	0.526554	0.546039	0.135541	0.493151	0.161129	0.392368	0.371392	0.279014	0.351746	0.396785	0.131776	0.549839	0.47765	0.518353	0.14678	0.527862	0.282987	0.282463	0.477152	0.455913	0.331041	0.707205	0.228423	0.336785	0.161563	0.418438	0.364906	0.230853	0.189211	0.294726	0.183851	0.12661	0.318504	0.550065	0.175332	0.262572	0.188559	0.253401	0.337399	0.471501	0.281981	0.276127	0.254853	0.497668	0.190673
YGL137W_idr_3	0.181231	0.91858	1.96852	0.985824	1.03577	2.98388	2.77104	0.529785	3.191	2.01696	1.05075	2.97106	1.30509	0.321601	2.62614	1.79103	3.33546	2.98169	2.30494	2.08215	1.01181	2.7318	1.68795	1.37969	1.6623	2.61074	1.79963	2.60536	1.53905	1.88573	3.03551	0.958863	1.58874	2.86996	1.0429	1.34789	3.29084	1.73974	2.33084	3.26245	3.28663	3.33635	2.91635	2.08929	2.8594	2.15464	0.96373	0.930907	2.26424	0.836072	1.67122	1.62951	1.00802	0.758174	1.37378	1.71278	2.46479	1.19971	2.84621	1.86353	1.82195	3.31656	1.43786	1.40325	1.28331	0.262844	3.7387	1.39638	1.56534	4.84158	0.921296	1.79126	0.969224	2.28313	3.38608	2.44624	2.46984	3.4417	2.02995	2.53963	3.03916	4.63551	5.04967	1.76094	0.595112	2.07494	1.19981	0	2.88181	4.08116	2.94239	1.98852	1.4765	1.59895	1.09388	3.81125	1.38128	1.85795	0.809321	2.41453	2.98175	2.36752	2.47522	2.65945	2.5593	1.63981	3.71474	1.37371	1.43763	3.13638	2.06246	1.7554	2.84546	0.334561	2.485	0.496652	1.32971	2.64085	1.78546	1.58953	0.387696	1.34508	2.22041	2.77352	2.7069	2.61123	2.37573	1.34309	2.50061	2.44183	1.44267	0.0696554	0	2.35164	0.778692	3.05913	3.78785	1.77345	0.88008	2.25332	2.47785	1.36693	2.41029	1.84339	0.727893	0.623535	1.30365	0.0439125	0.822164	2.137	1.17824	4.9551	2.13767	1.99117	3.65055	3.41034	1.79015	0.84076	3.03641	1.82047	1.51991	1.16387	1.85418	2.69316	5.43753	1.81299	2.23577	2.76239	0.8197	1.0874	2.51553	2.12605	1.59868	1.88305	3.2349	1.89969	4.86101	3.0405	2.60512	1.09971	1.81189	0.917907	4.14985	4.06406	2.56221	2.43701	2.81578	1.78114	3.03839	0.696025	1.72709	3.00422	2.03811	2.91793	3.43801	0.758892	3.46576	2.03119	0.645764	3.16266	0.646865	2.93185	1.88163	1.78498	3.08391	4.38354	2.99081	2.32808	2.67706	3.49298	1.03214	3.7002	2.206	2.49201	2.83365	0.144332	2.47237	2.4167	1.13732	2.61532	2.11896	3.16023	1.73509	2.73882	4.77646	0.867329	1.09302	3.54643	3.54586	3.40108	2.28553	1.92845	5.10598	1.12144	2.54444	1.17113	3.2483	3.25614	2.47242	1.65835	2.46406	1.82418	3.23464	1.7199	4.20627	1.73129	1.88181	1.52695	1.5634	1.1007	2.84633	2.20132	3.82377	2.14193	3.51671	3.08375	0.0021944	0.025936	0.0909562	0.00385088	0.052589	0.685252	0.297209	0.010664	0.74644	0.308005	0.0557253	0.225443	0.0517672	0.00502502	0.081019	0.0662912	0.679472	0.247957	0.211155	0.139954	0.0572608	0.484608	0.09897	0.0910667	0.0506677	0.208764	0.198438	0.229464	0.120933	0.29991	0.188126	0.0180311	0.0263432	0.296227	0.0415612	0.0585817	0.221128	0.0619289	0.17234	0.463194	0.584815	0.303338	0.518914	0.297521	0.222382	0.0768708	0.0410153	0.0156203	0.157271	0.051959	0.186294	0.180421	0.0273901	0.0709448	0.0407112	0.127605	0.292062	0.0535731	0.473294	0.0871567	0.090488	0.399645	0.0758328	0.112745	0.130197	0.00761324	0.580798	0.107352	0.100828	0.720615	0.0261668	0.0597992	0.0444171	0.237579	0.906488	0.168568	0.078823	0.396869	0.200385	0.143661	0.386381	1.09159	0.624653	0.0976726	0.00929863	0.0947348	0.0141307	0	0.435154	0.56821	0.331686	0.1362	0.0518402	0.112037	0.0215659	0.398486	0.118535	0.126882	0.0527279	0.269185	0.25174	0.128428	0.24834	0.2881	0.295099	0.106296	0.495673	0.0318634	0.0229369	0.334097	0.128686	0.16165	0.284806	0.00522751	0.165076	0.00194005	0.0283674	0.214228	0.103179	0.140442	0.0141639	0.0567408	0.177945	0.321417	0.305054	0.148133	0.225308	0.0668849	0.219099	0.153041	0.0629866	0.000978751	0	0.264073	0.0198065	0.612943	0.512842	0.184976	0.0313853	0.170429	0.180456	0.0232246	0.360969	0.197853	0.023141	0.0150318	0.0635593	0.000171533	0.0547631	0.147981	0.03322	1.50017	0.0997691	0.263439	0.457519	0.0948634	0.161738	0.0131369	0.247263	0.199372	0.194578	0.0445188	0.0691174	0.378661	1.40866	0.12201	0.105275	0.206739	0.0463463	0.0370531	0.183741	0.0505093	0.230962	0.286136	0.254908	0.228931	1.01072	0.166455	0.316587	0.0478532	0.154004	0.0238713	0.504232	1.21202	0.110983	0.452196	0.269581	0.121964	0.377536	0.0336375	0.06763	0.449609	0.0386128	0.284497	0.409291	0.037146	0.289465	0.222918	0.0105838	0.125487	0.02054	0.210214	0.171615	0.105038	0.1456	1.31415	0.251707	0.212917	0.362393	0.457439	0.0602668	0.303128	0.33309	0.229904	0.141252	0.000563798	0.17547	0.277962	0.00995886	0.112602	0.255191	0.272827	0.223816	0.533729	0.81171	0.0301081	0.106288	0.228385	0.541657	0.458652	0.300749	0.168337	0.749946	0.0269759	0.114459	0.0208508	0.509005	0.413862	0.0960446	0.069049	0.360133	0.110306	0.447739	0.0550033	1.20901	0.175214	0.12518	0.0238587	0.0791662	0.0192129	0.363783	0.240487	0.544152	0.0887237	0.649069	0.505164
YGL139W_idr_2	2.83942	2.64817	2.92998	4.39796	4.76171	4.85327	3.62015	3.34831	3.29016	3.35063	2.44578	2.6497	2.96601	2.61079	2.43455	3.17809	2.47201	3.37737	4.78022	3.28025	2.18483	2.9566	2.60024	4.16446	4.2277	5.89653	2.30959	3.82219	3.57303	2.9732	3.6454	1.91827	3.22155	3.50913	5.38942	3.54506	2.59462	2.76951	2.64585	3.29066	3.7447	3.72335	2.59936	3.17949	4.3893	2.89213	2.79205	5.82337	2.95722	4.69637	3.40351	4.22566	4.21	3.33911	3.95497	3.37405	2.88575	4.44013	3.07815	2.90446	3.90053	3.55537	4.41403	3.65441	3.56646	3.71214	4.33239	2.85611	3.19621	3.58602	2.33255	2.70996	3.09793	3.3383	3.29742	3.83605	3.55755	3.51393	4.03611	2.7479	3.16509	4.94815	2.83755	3.49871	3.83946	3.14396	3.66886	2.18089	4.65453	3.14097	3.67892	2.68642	4.65299	4.71725	3.54781	3.06656	3.19885	2.61397	2.93765	3.7267	5.28002	2.89401	2.63389	3.63429	3.15512	2.36039	3.45225	2.77463	4.63223	3.16013	3.02093	4.22523	3.55301	3.20595	3.75006	3.29278	2.16172	4.81547	3.70412	3.69116	2.40556	4.08352	3.78812	3.41124	5.03209	3.04736	3.20585	3.47373	2.37045	2.91396	2.49151	2.87101	2.87105	2.89709	3.22222	3.27134	4.4283	4.04359	1.45444	3.89662	3.29832	2.45072	4.7854	2.98121	5.05604	3.75714	6.08691	2.6434	2.71615	4.17914	4.06926	4.2838	4.07165	4.52835	3.74962	3.80167	3.87755	2.83822	4.65372	3.40403	3.06199	3.14524	4.2487	3.23156	4.35445	3.16564	4.08742	2.64502	2.9746	3.0511	4.45841	2.76073	3.791	5.51326	3.29855	4.50659	4.87216	3.96122	3.3648	3.19839	3.55101	2.67459	3.74659	3.86334	2.61863	4.7107	4.29911	2.75853	3.35456	1.90864	3.04516	3.96671	3.76004	4.10265	3.32538	4.7274	3.7239	2.9026	5.08529	3.21603	2.78921	1.86152	4.47891	2.73692	3.59957	3.88701	3.4621	3.57566	3.67111	3.95818	2.17517	4.64886	3.52102	2.99314	3.40326	2.63331	3.21795	3.18623	2.21777	2.89421	2.66173	2.61554	4.92366	4.05942	3.39371	2.97685	3.22776	2.85421	4.52492	3.82056	4.58291	3.86938	4.12207	2.60627	3.48802	2.13092	5.11164	3.60615	2.68621	3.38696	3.59512	3.74847	3.99022	3.11771	5.01413	3.51632	4.72275	2.93465	2.66381	2.64569	3.84033	3.31794	3.05875	3.90228	3.66888	3.79994	0.151292	0.133589	0.327341	0.186447	0.345481	0.472744	0.313526	0.2346	0.502972	0.380692	0.160991	0.183094	0.18058	0.116877	0.219278	0.156344	0.242709	0.299312	0.281027	0.181939	0.152974	0.424145	0.196414	0.241762	0.153931	0.224004	0.222276	0.168321	0.245825	0.255309	0.22641	0.0751921	0.171291	0.401584	0.323791	0.341332	0.17245	0.200595	0.162619	0.317642	0.292486	0.27101	0.254828	0.346069	0.467867	0.2492	0.129674	0.310103	0.178251	0.309914	0.327996	0.349819	0.189578	0.304983	0.251385	0.316599	0.274773	0.251575	0.30285	0.219424	0.291635	0.413021	0.28094	0.29637	0.330177	0.195453	0.384999	0.298171	0.269777	0.43771	0.0613781	0.127904	0.171654	0.354907	0.361165	0.374235	0.192214	0.225563	0.417823	0.132831	0.307523	0.603444	0.207558	0.424867	0.169683	0.27306	0.179902	0.0853412	0.385757	0.470016	0.301829	0.198637	0.205064	0.213164	0.275459	0.362364	0.148388	0.226736	0.275194	0.265356	0.256286	0.272953	0.225177	0.275203	0.333544	0.145224	0.371103	0.107695	0.198752	0.382981	0.272713	0.410471	0.374175	0.0726936	0.303323	0.191785	0.198031	0.307746	0.193863	0.342568	0.163012	0.216853	0.387141	0.362794	0.496769	0.279928	0.366757	0.22111	0.251819	0.293417	0.150697	0.142361	0.162459	0.38592	0.22081	0.335158	0.559401	0.238229	0.0435237	0.300021	0.315356	0.19675	0.373005	0.321924	0.18609	0.119356	0.23086	0.20543	0.28214	0.303143	0.172154	0.639963	0.27371	0.344969	0.418616	0.280153	0.224915	0.110766	0.227345	0.291116	0.402594	0.174913	0.2879	0.424294	0.643755	0.252181	0.227408	0.267192	0.23916	0.25176	0.440215	0.139482	0.351804	0.497289	0.275629	0.463221	0.39578	0.287118	0.406887	0.127136	0.262299	0.1784	0.412355	0.54665	0.300757	0.273016	0.398437	0.261547	0.340591	0.120391	0.270701	0.507729	0.275596	0.25288	0.330946	0.303781	0.308198	0.192082	0.187285	0.174167	0.155466	0.173575	0.316222	0.262188	0.271925	0.641699	0.320217	0.252149	0.315463	0.421724	0.122036	0.316741	0.379014	0.192524	0.23823	0.0832151	0.263144	0.300382	0.103305	0.193879	0.274994	0.213756	0.431732	0.377732	0.456755	0.143918	0.276265	0.282035	0.394918	0.353996	0.506752	0.455624	0.777171	0.121613	0.315626	0.0902738	0.534001	0.38977	0.140934	0.200699	0.338592	0.162483	0.225476	0.131395	0.78925	0.230778	0.164978	0.111111	0.221187	0.17545	0.405984	0.314284	0.310922	0.231353	0.348969	0.184756
YGL140C_idr_3	1.59901	1.06926	2.07272	3.48672	4.45119	3.17301	3.82638	2.42678	4.29036	3.2361	1.65986	2.72905	3.15067	2.88856	4.06084	2.25596	2.57351	2.93167	1.91767	1.49272	2.49563	2.52885	2.37435	2.53657	2.15825	3.03023	1.94535	2.08134	2.50407	2.59712	3.52752	2.18629	2.98106	3.40173	2.67848	2.77127	1.2525	2.25652	2.12709	3.37141	3.92644	2.7102	3.12059	2.31139	3.43847	2.03143	1.56623	2.32672	1.72376	3.39799	2.76997	2.25867	2.6588	2.70538	3.07698	2.56828	2.54662	2.02961	2.93796	2.92243	2.16169	2.58843	2.98019	3.44267	3.6358	3.82022	1.94525	3.2083	3.55884	2.60735	1.5963	2.53106	2.24132	2.90364	1.78223	2.88262	1.93846	2.30556	2.0522	2.92162	3.69858	3.3953	2.31058	3.81637	3.26519	3.05257	1.5021	2.19844	1.91366	2.22298	2.54804	3.05163	1.98757	1.84992	3.25228	3.23464	2.54687	0.971312	2.26066	3.31253	3.44922	1.92087	1.97176	3.29574	2.59836	2.59766	3.24187	3.96964	2.53866	2.69901	2.52486	3.13173	3.40497	2.573	1.92127	2.85995	1.84109	3.6674	2.05688	4.2486	2.11093	2.49781	3.83039	2.51909	3.02054	3.61617	1.72468	1.92455	2.06073	3.1391	2.02276	3.86311	3.11764	3.5469	1.33339	2.9373	4.70499	2.98721	1.57393	2.94968	3.09745	2.61942	2.26313	3.17308	3.17265	1.73664	1.84482	2.61907	3.44944	2.57071	1.7087	3.23902	2.252	3.80215	3.28742	2.38802	2.69336	2.23985	2.9068	1.86718	3.33983	1.70655	2.20417	2.37624	3.3401	3.9438	3.89226	1.96993	2.18444	3.09609	3.4668	2.03454	4.71336	2.57462	2.61625	3.06123	2.95252	3.26145	1.8119	1.11467	4.77677	2.64926	4.31802	2.71045	3.06194	3.7041	3.2565	2.72844	2.83221	1.85806	3.20893	3.22943	3.64142	3.30675	3.62938	2.00049	1.41334	1.33239	1.74097	3.01701	1.77056	2.22693	2.70309	2.58625	3.32294	3.71016	2.13268	1.94977	2.77995	3.54419	1.81482	2.34255	3.2681	3.01185	1.8062	1.4201	2.12674	2.31921	2.32028	1.81006	2.7391	2.57461	1.9793	3.96945	2.95828	4.69372	2.45441	2.50028	3.53374	3.94116	3.7039	3.4181	3.27241	2.42966	2.38591	2.1881	3.65502	3.21065	2.62948	2.32943	3.00844	1.87603	1.98287	1.84631	2.68418	1.35732	1.22217	2.15283	2.91878	2.66006	3.37458	2.98574	2.81528	2.69581	2.58363	2.15262	0.184237	0.0623692	0.145593	0.258352	0.377307	0.264138	0.254566	0.169629	0.52118	0.313717	0.0934404	0.230492	0.196099	0.191504	0.421149	0.0824559	0.206068	0.155171	0.157291	0.105093	0.114869	0.24671	0.219969	0.227053	0.201311	0.351203	0.168933	0.127994	0.130951	0.299613	0.201875	0.090293	0.296228	0.333947	0.292569	0.29081	0.0914093	0.152152	0.234547	0.333472	0.219856	0.234564	0.247923	0.185089	0.305897	0.299592	0.0623078	0.30905	0.0941866	0.252885	0.22729	0.249207	0.344462	0.400313	0.355141	0.367147	0.243088	0.151414	0.218087	0.259293	0.326556	0.450799	0.373648	0.453914	0.350481	0.250448	0.172501	0.388959	0.355681	0.36672	0.0815411	0.151754	0.20436	0.274305	0.128381	0.478922	0.223577	0.237625	0.191662	0.101344	0.176529	0.4357	0.212072	0.480992	0.323476	0.192809	0.0977754	0.147661	0.181599	0.308394	0.379058	0.174936	0.181468	0.192801	0.281659	0.407749	0.179119	0.0185749	0.241778	0.392329	0.348356	0.181229	0.197041	0.270572	0.429774	0.272978	0.320383	0.129598	0.239912	0.351561	0.245687	0.522584	0.368243	0.0619837	0.287654	0.201902	0.103216	0.420147	0.138967	0.364078	0.0997775	0.128979	0.333622	0.402594	0.536387	0.234261	0.153666	0.213797	0.167438	0.28331	0.0898793	0.2009	0.171233	0.329285	0.095627	0.228403	0.835735	0.256963	0.0473464	0.413359	0.474691	0.244602	0.272682	0.308204	0.203175	0.103873	0.223031	0.207925	0.497776	0.29183	0.174552	0.360107	0.175116	0.450527	0.380978	0.255925	0.319089	0.161135	0.303368	0.0976957	0.326726	0.178131	0.184939	0.274165	0.759002	0.314558	0.380769	0.240455	0.132594	0.313754	0.697353	0.153722	0.399355	0.556511	0.16717	0.384055	0.445598	0.381397	0.300463	0.0413976	0.358709	0.232556	0.488652	0.431098	0.317226	0.398798	0.241876	0.296833	0.276948	0.179744	0.190394	0.573419	0.381994	0.195327	0.434582	0.375322	0.187872	0.0692032	0.16158	0.213895	0.0794037	0.095801	0.127571	0.127602	0.233179	0.347595	0.255522	0.180132	0.273631	0.578316	0.134593	0.189354	0.312375	0.333654	0.251886	0.0524211	0.173415	0.383685	0.115032	0.190894	0.359301	0.221337	0.178274	0.301665	0.332049	0.207097	0.211065	0.312378	0.533676	0.264665	0.49878	0.442367	0.503733	0.149858	0.24426	0.0586024	0.334069	0.428439	0.145841	0.253515	0.359313	0.148434	0.19229	0.114404	0.582067	0.10673	0.075918	0.129269	0.432952	0.247472	0.565826	0.327046	0.383849	0.265639	0.169909	0.165208
YGL140C_idr_5	3.77133	1.38333	3.45961	3.00351	4.44867	3.62181	2.65885	3.28865	4.27898	2.74498	2.12216	3.28101	3.99484	2.84853	1.15725	1.47013	1.80858	2.44363	1.59611	2.38424	2.71691	3.33017	3.78331	3.1165	2.93003	1.94234	1.94972	2.16645	4.25316	4.1452	3.84563	3.54772	1.66783	2.56317	3.40812	3.21251	4.71693	1.56332	1.60761	3.09626	2.79761	3.02856	2.72215	3.27268	3.144	3.04424	2.73911	2.95398	3.55414	5.59144	2.1657	2.88629	2.22218	2.87968	2.94707	2.60099	2.85743	2.6471	2.25746	1.6649	2.59673	3.62227	2.79016	3.74755	4.63551	3.62688	3.2046	5.01471	3.15568	2.55292	3.55662	1.51898	2.22861	4.0788	3.8373	3.35484	3.5913	1.94204	2.81413	1.37219	4.60784	4.96779	2.05731	3.55504	1.4413	5.07407	2.04092	3.24808	4.49314	2.59906	2.8229	2.84989	1.48811	2.77278	3.67255	3.05548	1.75302	3.67542	1.39925	1.58116	1.87721	1.954	3.46657	2.36912	2.21716	0.873989	3.26299	2.82739	3.22696	4.07815	2.36967	4.15912	3.52713	2.29074	3.21896	3.04039	3.63972	2.50381	1.40289	4.27192	1.75806	2.38957	3.63343	2.7555	2.74504	3.17174	3.92744	3.02144	2.47156	3.44992	1.30552	2.8484	2.69432	4.50752	2.39194	2.32362	2.51201	2.21524	1.05078	2.32091	2.98688	4.59932	4.75445	4.21759	2.24663	3.16831	5.68174	2.63962	1.37972	3.2126	2.3019	6.09483	1.79612	3.06399	1.98352	2.88584	4.84255	1.99414	2.9789	3.05154	2.25285	2.16346	2.79746	3.65787	3.72197	2.4408	1.92701	2.55859	2.62117	2.90209	3.67646	1.86392	3.71853	5.45519	2.26997	3.6045	2.52111	2.01922	3.13123	3.55418	4.50999	4.39183	3.00626	3.0837	2.43771	2.18037	3.73492	2.39116	3.04126	2.58689	3.20958	3.07568	2.46726	7.24253	3.12417	4.38679	1.70715	1.85405	4.69953	1.47489	1.74569	2.51836	2.80069	4.01669	3.91683	3.14185	3.26172	2.80819	2.39604	2.48191	1.61304	2.15598	2.56255	2.38846	2.54091	4.63681	1.68855	2.81986	2.83946	1.03657	3.22713	3.88373	5.25755	3.28407	2.74551	1.15425	2.64029	2.43888	4.49802	2.22394	6.165	3.63259	3.84275	3.09365	4.25583	2.74742	3.19216	2.55016	2.83989	2.91874	1.85882	1.46377	4.155	3.4488	5.02333	1.94624	2.52545	2.96869	4.29096	3.81427	3.09569	4.01748	3.48654	2.60368	3.08763	1.54479	0.293631	0.123573	0.315245	0.217276	0.262118	0.600006	0.421949	0.364006	0.639114	0.454633	0.145033	0.30372	0.215656	0.110819	0.0968428	0.095664	0.17376	0.334349	0.228517	0.2711	0.163281	0.589789	0.24222	0.130924	0.148673	0.227804	0.298537	0.245943	0.346161	0.366765	0.164894	0.18283	0.024453	0.29704	0.209356	0.210828	0.230115	0.164322	0.115095	0.386045	0.220593	0.332068	0.297699	0.52072	0.567997	0.195942	0.197988	0.419507	0.262668	0.389511	0.284405	0.307895	0.277984	0.221071	0.222724	0.262921	0.488993	0.244175	0.354929	0.178914	0.286082	0.487721	0.242245	0.347992	0.319254	0.306143	0.495196	0.404424	0.32994	0.384722	0.142858	0.0459545	0.156945	0.22093	0.583253	0.309479	0.17111	0.212922	0.521342	0.0489466	0.45687	0.784587	0.19377	0.300787	0.0987934	0.486325	0.184641	0.188956	0.618021	0.449851	0.33928	0.27667	0.0639746	0.191523	0.266833	0.30789	0.145236	0.314761	0.107861	0.218566	0.203693	0.24268	0.230552	0.254074	0.35266	0.052818	0.316818	0.188347	0.235519	0.39107	0.0899182	0.514267	0.354188	0.0779741	0.522324	0.171899	0.198993	0.144947	0.194223	0.488347	0.120501	0.186606	0.249005	0.552919	0.504926	0.152876	0.392398	0.249223	0.273019	0.296993	0.0519607	0.192336	0.143236	0.426971	0.265169	0.325348	0.311453	0.25621	0.0338396	0.146781	0.244026	0.262029	0.334066	0.312119	0.159351	0.18551	0.331079	0.25318	0.154068	0.433732	0.182901	0.950419	0.0935956	0.362917	0.360367	0.333017	0.527269	0.152513	0.202274	0.284591	0.341763	0.139668	0.297635	0.235547	0.800739	0.226696	0.105908	0.253233	0.276415	0.287059	0.520725	0.0753059	0.392507	0.704302	0.1486	0.429421	0.37618	0.23643	0.442009	0.140355	0.600882	0.232412	0.502178	0.582367	0.202661	0.260368	0.362041	0.230048	0.348471	0.129949	0.313471	0.481222	0.121274	0.318473	0.392607	0.312767	0.219443	0.147682	0.366167	0.0655035	0.107432	0.23636	0.248575	0.618146	0.293494	0.519444	0.413059	0.203951	0.374514	0.242618	0.134196	0.24048	0.206736	0.187387	0.191996	0.241288	0.194522	0.331892	0.182988	0.0535613	0.244327	0.160611	0.441678	0.308451	0.423979	0.0324013	0.254496	0.199641	0.694629	0.282738	0.595028	0.480664	0.794896	0.24419	0.464507	0.09277	0.570087	0.281237	0.109246	0.222255	0.191927	0.111988	0.328628	0.283498	0.929485	0.144924	0.14715	0.181977	0.339661	0.193242	0.466221	0.353249	0.295321	0.264767	0.448851	0.167939
YGL140C_idr_6	3.45863	2.66209	2.71476	3.01278	3.80249	2.87737	4.04555	3.11019	3.87412	3.3352	1.4721	2.47291	2.60615	3.4279	3.44232	1.69886	1.80909	3.02567	2.63654	2.21307	3.95178	3.83925	2.43782	2.62731	2.77924	3.70367	3.30614	3.54395	3.11223	2.50862	3.01395	2.71878	2.78509	3.0257	4.55109	3.70035	2.87393	3.55429	3.00152	3.34943	2.38051	3.27428	2.43284	3.47973	4.13466	2.57705	1.69847	2.18824	2.69733	2.82633	3.53247	2.76235	3.96653	3.1131	2.84533	3.27619	2.98124	4.29923	3.44338	4.3875	3.11449	3.22116	2.43149	2.62029	5.20516	4.87588	4.61865	3.09318	3.49582	2.97921	2.50767	2.21178	2.19108	3.44572	3.09502	2.60914	5.009	3.66013	3.7758	1.70709	4.012	3.48321	2.83132	4.41811	1.75885	4.56413	4.87981	3.00476	2.36867	3.33994	3.9743	2.9196	2.80262	2.46608	2.61204	3.6229	2.90331	3.2854	3.18271	2.02253	2.71149	3.76721	2.21601	1.87709	4.32157	1.54542	2.85291	2.00039	1.90901	4.57886	3.09378	3.32163	3.24609	1.94236	3.32571	2.39162	3.91686	3.81492	2.90694	4.2304	3.48802	3.52237	2.43621	2.73042	3.39457	2.50662	2.79785	2.5874	1.85255	3.41821	2.33373	6.40864	4.0349	2.08258	3.86637	2.89324	2.78193	3.27205	0.785076	4.52991	2.21025	2.07939	3.65471	2.6717	1.89113	1.67124	3.77753	2.84788	2.84065	3.59896	1.83874	3.95135	2.77029	2.94974	4.69233	2.91022	2.82022	2.87948	2.60788	4.02087	2.25788	3.16326	3.4245	2.91502	3.41716	2.55567	3.09367	3.48392	3.94436	2.19619	4.65462	1.59923	2.70115	3.19994	2.22523	5.70805	2.49968	2.82765	3.16468	2.66266	5.02499	2.28763	1.7495	2.99659	2.70492	2.2392	2.4654	3.35422	3.70261	1.21014	4.10931	3.75691	2.9847	3.06425	2.85765	3.66148	3.29416	1.97315	3.28427	2.19828	2.75972	2.77815	2.2584	3.22718	2.79867	2.90222	3.84416	6.13918	4.26678	2.95169	2.65289	3.33516	4.1273	2.1381	3.24106	2.25323	2.25544	2.49286	3.50457	2.39054	2.14981	2.15753	3.03143	2.35533	3.14243	1.50146	2.32153	2.61463	4.34636	2.80499	3.35451	2.55773	2.64277	3.32663	3.72721	1.21016	3.37271	3.13557	2.68464	2.39329	1.55968	2.67552	2.49018	2.04102	4.17602	2.86172	2.55709	2.17329	4.30698	3.0044	2.87986	2.88838	2.60226	2.87491	3.16407	2.6381	0.229434	0.139818	0.25601	0.272383	0.342935	0.334296	0.389433	0.207712	0.465472	0.313104	0.141216	0.187736	0.352494	0.189013	0.330192	0.0997018	0.243248	0.232557	0.316691	0.103834	0.269579	0.390599	0.240065	0.261169	0.247441	0.393201	0.382125	0.15758	0.277985	0.159365	0.182785	0.121167	0.21358	0.336306	0.374434	0.320027	0.217444	0.238647	0.160582	0.377341	0.314827	0.357463	0.375696	0.353339	0.378538	0.303772	0.12374	0.32238	0.179536	0.351968	0.332725	0.285811	0.249754	0.399629	0.225589	0.322033	0.298472	0.360044	0.238127	0.281078	0.385444	0.345458	0.236445	0.217295	0.347836	0.313527	0.25418	0.259659	0.397836	0.408872	0.104051	0.149687	0.276587	0.38901	0.2544	0.362197	0.305859	0.25295	0.492348	0.116741	0.2591	0.577375	0.353896	0.292534	0.0887111	0.296903	0.321922	0.222171	0.111933	0.480276	0.385392	0.279837	0.156201	0.201442	0.264334	0.411069	0.129384	0.256927	0.303624	0.230393	0.27564	0.27401	0.210815	0.147738	0.325619	0.118184	0.245112	0.179025	0.136794	0.413464	0.32508	0.452817	0.312011	0.0918582	0.362852	0.224049	0.288476	0.288411	0.254414	0.435375	0.218204	0.355107	0.313742	0.421592	0.572055	0.198606	0.367905	0.277251	0.190992	0.166984	0.228321	0.269711	0.20642	0.238654	0.20908	0.227482	0.617024	0.190783	0.018045	0.408142	0.250428	0.130852	0.484654	0.227557	0.157958	0.0758047	0.268989	0.202767	0.204032	0.39657	0.144943	0.355754	0.193384	0.418108	0.409397	0.343471	0.196737	0.131173	0.205472	0.323561	0.333092	0.203118	0.438013	0.385706	0.682305	0.213532	0.25862	0.319167	0.242211	0.274185	0.631774	0.177767	0.269605	0.437704	0.208806	0.393566	0.255542	0.249802	0.533429	0.112292	0.370263	0.139684	0.249143	0.631832	0.35782	0.391613	0.325072	0.416302	0.315591	0.0658038	0.285796	0.528858	0.239136	0.328489	0.378609	0.359513	0.242057	0.0998522	0.245368	0.18947	0.249377	0.158278	0.132264	0.222644	0.348012	0.476538	0.274284	0.334904	0.468398	0.416461	0.264881	0.246454	0.469554	0.123723	0.221383	0.193501	0.190728	0.239293	0.229864	0.168519	0.180431	0.190938	0.627267	0.320854	0.677259	0.114366	0.233385	0.125873	0.489836	0.233898	0.467943	0.245752	0.577494	0.207296	0.292124	0.0634047	0.295727	0.2532	0.156912	0.188797	0.164354	0.212865	0.293752	0.254066	0.795554	0.220831	0.113132	0.137881	0.486412	0.251915	0.40823	0.398471	0.492517	0.258513	0.372563	0.253923
YGL140C_idr_9	3.26819	3.16877	2.17843	2.5294	3.13973	2.79763	2.37087	2.83765	4.27515	3.68012	2.07414	2.80529	3.61892	4.22959	2.6674	1.90677	3.01689	1.83664	3.44729	1.40675	1.91616	3.26263	3.85583	2.00151	1.32769	1.56908	2.01193	2.56202	2.6673	2.78841	2.97442	3.01137	1.94737	2.75334	3.48025	2.62577	1.91551	3.46681	2.45357	2.32621	4.12613	2.58038	2.73998	2.06506	3.07685	2.52404	1.24059	2.33093	3.5841	3.10202	3.31566	2.38065	2.08562	3.05287	1.99981	3.6291	3.98394	6.45304	3.59004	3.6621	1.88928	2.65451	3.66778	1.56592	3.2708	2.47362	1.90712	3.33193	3.97851	3.04629	2.60331	2.56477	1.41091	4.27561	2.26205	3.62154	2.88702	1.44038	2.97586	2.15201	2.82803	5.42825	3.75016	3.17839	2.43723	2.40638	3.32922	2.81399	3.98991	2.98119	2.60509	1.8845	4.37815	2.05851	2.87453	4.03691	2.69745	2.42817	2.14457	3.12454	3.6468	3.7542	2.40806	2.41061	1.90238	1.62908	4.18169	2.54292	2.45951	3.31583	2.61682	4.48809	3.84452	4.53954	3.21943	1.54162	3.73433	1.69202	3.66206	4.21039	2.74683	3.18545	3.34695	2.49401	4.32502	1.84997	2.72398	2.42808	2.29578	1.54346	2.12029	2.53077	4.21585	3.94576	3.96814	3.82395	3.91933	3.83589	1.06706	4.58291	2.81725	3.53654	2.33847	2.48874	1.82749	2.359	4.01817	1.55765	1.6641	2.44085	2.45581	3.78922	3.15278	3.48012	2.22171	2.79219	2.97468	3.24096	3.94183	1.53246	2.27142	5.59574	2.10963	1.87748	3.79704	2.67617	2.60721	4.26495	2.64376	2.47939	1.67163	1.90434	3.15649	4.66798	4.48613	4.09881	2.47046	1.98733	2.28678	4.25661	2.43926	2.42625	3.47988	4.37133	2.78576	3.14332	2.80744	1.72607	2.43711	2.02656	3.06196	2.71964	3.76606	2.17758	1.32379	2.74587	3.44828	2.66061	1.44013	2.46811	3.19999	1.96196	3.72065	1.09513	2.66615	4.30364	3.29316	3.53023	2.92039	3.30782	2.12196	3.58321	1.91973	1.86181	2.84675	4.05259	2.5617	2.68734	3.24589	3.30712	2.91271	2.69031	3.84491	2.85831	3.72196	3.03184	3.07481	1.23913	2.41227	3.64632	2.46935	5.71426	3.12539	2.88861	3.11051	2.8311	2.92776	3.32448	5.04923	2.04864	2.84509	1.41325	2.16284	3.04469	4.94425	1.76948	1.97826	4.05186	2.00656	3.08933	3.10613	2.40431	2.9406	1.92383	4.58307	2.19158	0.361967	0.256973	0.269858	0.16406	0.350724	0.49968	0.197943	0.359678	0.546455	0.627963	0.199422	0.137682	0.245566	0.269384	0.133961	0.148239	0.341159	0.216619	0.323321	0.116218	0.213118	0.676212	0.393799	0.298239	0.12629	0.174229	0.172722	0.329044	0.281335	0.371375	0.254192	0.181711	0.315699	0.22684	0.329118	0.381171	0.180166	0.24292	0.160571	0.295896	0.325645	0.266433	0.177371	0.147102	0.386803	0.119655	0.0870525	0.186029	0.306069	0.403355	0.41975	0.339699	0.138286	0.367985	0.126044	0.385824	0.34261	0.54828	0.381126	0.495709	0.215258	0.477561	0.417949	0.125051	0.347899	0.144649	0.24463	0.474131	0.332031	0.440071	0.163688	0.177117	0.185649	0.542339	0.411592	0.315601	0.395001	0.115706	0.27995	0.190564	0.386284	1.00788	0.484381	0.401891	0.273116	0.33408	0.444769	0.362416	0.733244	0.383786	0.196186	0.21308	0.256245	0.116472	0.317138	0.483608	0.17579	0.305522	0.33787	0.35449	0.361438	0.302453	0.288502	0.300897	0.314855	0.140392	0.543544	0.0913397	0.233788	0.376577	0.391523	0.53737	0.407047	0.217056	0.38399	0.12916	0.350817	0.202193	0.243459	0.57647	0.215914	0.505092	0.571245	0.325635	0.579439	0.242001	0.390705	0.396722	0.320176	0.234883	0.172022	0.26176	0.358278	0.309011	0.365083	0.405687	0.749285	0.231446	0.0632675	0.452491	0.204608	0.276799	0.351748	0.390842	0.174613	0.15628	0.234496	0.10336	0.275896	0.469534	0.320211	0.756409	0.23272	0.32264	0.365168	0.359787	0.265541	0.312194	0.381026	0.10224	0.326234	0.319786	0.209545	0.241587	0.722288	0.313328	0.280961	0.335175	0.369715	0.247287	0.167944	0.140243	0.403074	0.694205	0.279846	0.670251	0.288974	0.221025	0.414772	0.21727	0.257788	0.267049	0.378405	0.559434	0.30204	0.300711	0.407469	0.201959	0.398199	0.153559	0.307439	0.649369	0.376671	0.180933	0.0971314	0.310209	0.386704	0.271606	0.195816	0.204298	0.32056	0.182088	0.241857	0.161277	0.186602	0.701909	0.24202	0.326144	0.24242	0.424535	0.170505	0.443976	0.251563	0.159686	0.353911	0.450767	0.401834	0.372111	0.262354	0.324446	0.387536	0.166651	0.461889	0.317328	0.277237	0.143953	0.30784	0.133907	0.372719	0.391585	0.412383	0.62679	0.400665	0.291726	0.593421	0.163784	0.516731	0.526456	0.311655	0.168663	0.509063	0.123889	0.21048	0.156804	0.878767	0.168542	0.170258	0.26023	0.25826	0.380519	0.532076	0.310137	0.171424	0.188734	0.53543	0.108447
YGL141W_idr_3	6.63415	5.41818	4.36595	3.65295	4.25305	5.67136	3.50733	4.75534	3.46867	3.86067	3.7953	6.06396	2.95964	3.91285	2.206	4.8155	3.84796	2.14425	3.15396	2.96105	2.35951	4.7306	4.32178	2.97242	2.53361	3.97163	1.64676	5.55825	3.64808	2.47434	3.54219	5.14166	2.03944	2.56519	4.66659	4.11539	3.61279	4.71878	3.49336	4.17932	4.06258	3.49676	1.4983	1.95812	4.28984	2.87711	3.50367	2.97619	4.15752	5.24385	3.84058	3.47291	4.13649	5.70502	4.14267	3.45716	4.45638	6.15051	3.74829	7.23142	2.42163	4.16896	4.76324	3.21112	2.71141	3.02854	3.69493	5.7164	3.63423	3.94355	3.85386	3.03735	4.04729	3.04521	5.67066	3.12939	2.41727	2.5033	4.51193	8.10372	5.25592	5.20065	3.2723	4.4854	4.93037	2.86018	3.50198	4.39581	3.18698	6.36103	2.73204	3.25179	2.68627	1.48422	2.95923	2.51747	3.07072	4.90871	3.96597	2.97665	1.93001	2.8176	4.48764	3.95258	3.20342	3.12144	4.62973	2.71667	4.89411	2.76013	3.1352	3.94583	1.68629	4.1522	3.44233	3.32642	2.0907	2.9654	3.4301	2.88886	3.65175	3.00134	2.61649	1.11781	3.51955	2.62072	1.39096	4.10976	1.90189	4.70042	4.17064	3.58439	3.39678	3.21618	4.78524	4.52625	4.10204	4.2551	4.46815	6.33279	3.24834	3.05488	3.89424	3.96282	2.23891	1.88485	5.24248	2.86764	3.67894	2.63041	1.77137	5.56306	1.95651	2.61717	2.84866	3.95157	2.6397	3.16268	4.10672	3.96331	3.60301	3.664	3.49261	2.69402	4.90705	5.64174	4.1148	1.44823	3.52401	2.87343	3.52139	1.4276	2.67077	3.95682	3.99451	4.71475	4.10584	3.35928	2.26866	5.27286	5.09908	5.44834	4.29041	2.05401	2.43556	2.38561	4.75192	3.46887	2.76532	1.99547	2.16903	2.51628	4.568	5.44452	3.07339	2.47257	2.93296	3.23797	2.75363	2.98407	3.03556	4.21114	2.60642	2.93292	2.77811	4.25136	2.40352	3.03536	2.27157	3.42467	1.77636	4.64073	2.89941	2.83585	3.56316	5.65397	2.43101	2.82006	3.38391	2.90685	3.06368	2.5206	2.01716	4.22486	3.66948	2.75848	2.91546	2.4937	5.21235	4.05224	1.75458	4.97116	3.43496	3.61857	3.55343	5.36121	3.08934	3.93699	2.25932	3.18709	2.27706	1.72568	3.13044	3.81908	5.12367	3.67759	2.18552	6.07302	5.52945	1.59917	3.49502	5.27349	2.54494	4.08003	4.23372	2.47045	0.422466	0.431166	0.477993	0.177202	0.347558	1.00053	0.262597	0.53402	0.5263	0.674058	0.427283	0.52705	0.210472	0.267093	0.184583	0.361325	0.607353	0.329857	0.49942	0.3801	0.24692	0.538469	0.738634	0.254111	0.105771	0.304697	0.140969	0.682146	0.361156	0.288089	0.295528	0.23734	0.104545	0.424839	0.43169	0.395484	0.340343	0.377107	0.583214	0.267692	0.267751	0.313681	0.153937	0.237138	0.544568	0.226424	0.32184	0.296037	0.401173	0.515542	0.700557	0.313679	0.344652	0.520639	0.47941	0.30182	0.496332	0.8838	0.596394	0.697365	0.192706	0.41269	0.349315	0.372209	0.42631	0.296698	0.55235	0.584779	0.339182	0.498869	0.48627	0.269991	0.436106	0.330153	0.798443	0.275562	0.243465	0.31228	0.346922	0.642336	0.685978	0.900116	0.506208	0.387843	0.479522	0.336218	0.237659	0.343404	0.603946	0.660017	0.314742	0.378205	0.320669	0.106204	0.120102	0.366851	0.511394	0.791852	0.290989	0.192425	0.219805	0.34976	0.7429	0.741648	0.487719	0.170231	0.743093	0.320024	0.390807	0.33964	0.343173	0.451429	0.277874	0.535825	0.25069	0.310978	0.30409	0.259752	0.470657	0.363515	0.371593	0.512414	0.249707	0.0891571	0.424714	0.37729	0.269833	0.557383	0.303449	0.48206	0.424217	0.265101	0.501538	0.391752	0.377971	0.727637	0.341387	0.31835	0.607925	0.487949	0.179087	0.198795	0.322919	0.662579	0.0943533	0.155495	0.302386	0.223151	0.347028	0.345013	0.133758	0.884528	0.196852	0.339738	0.360292	0.336978	0.451394	0.429027	0.486874	0.464074	0.290853	0.490833	0.250571	0.388328	0.743723	0.425526	0.186428	0.093633	0.524878	0.252174	0.38886	0.0927631	0.413843	0.51883	0.509229	0.579838	0.557498	0.194941	0.327147	0.522291	0.664165	0.600379	0.24387	0.204119	0.320134	0.282218	0.681418	0.291406	0.387902	0.142108	0.279541	0.309463	0.336988	0.423774	0.536122	0.348622	0.336857	0.601103	0.35713	0.294675	0.431072	0.376281	0.292739	0.605156	0.310135	0.929429	0.130538	0.262199	0.244555	0.507217	0.205683	0.607224	0.320241	0.261855	0.513269	0.523638	0.219976	0.394278	0.304256	0.37337	0.447301	0.511987	0.229764	0.739205	0.441271	0.194133	0.21311	0.27601	0.707104	0.680183	0.172129	0.394541	0.437736	0.257848	0.644564	0.42195	0.538186	0.296845	0.123534	0.575449	0.494359	0.112125	0.372075	0.288103	0.522123	0.235041	0.184145	0.739163	0.431035	0.13443	0.539447	0.341808	0.32137	0.403146	0.464518	0.183446
YGL143C_idr_1	4.08582	3.49006	1.74986	3.43042	5.46532	1.56132	2.51916	5.70704	2.21188	1.25082	3.24614	2.32809	4.57871	3.65798	3.07427	3.4731	1.62441	3.78189	2.59292	2.56559	5.20993	2.66435	3.715	4.12446	4.57513	2.47544	4.46046	4.78542	3.73148	1.86293	3.57699	5.1187	3.08264	3.43474	4.27581	3.33805	2.66028	1.57675	3.58386	2.47824	2.93267	3.55786	1.82431	2.63103	2.70005	3.30679	2.40453	2.79685	3.52293	2.25775	3.24273	2.67165	2.82031	5.2134	3.24415	2.89075	1.96554	4.31146	2.03109	4.75765	1.59415	2.8619	7.42883	5.06171	2.74207	2.32346	3.58972	3.27043	3.2205	3.69607	4.40314	3.76358	3.15842	4.98952	1.67886	4.33441	5.62687	1.6177	4.0954	1.939	1.6993	0.388149	1.51083	3.21885	4.26145	3.21215	2.51441	3.11219	2.68233	0.56814	4.10533	2.44092	3.58854	6.49823	3.5931	2.66627	3.97147	2.41842	4.01304	3.52994	3.16278	4.16496	3.85578	4.12508	1.68248	4.02815	2.31116	1.71534	3.19644	3.19232	3.11823	2.90292	3.34885	4.51659	4.05417	5.00058	3.12575	1.8642	2.5355	3.82683	2.10887	3.01936	4.85142	2.32166	3.19618	2.1557	3.32007	2.93681	2.42565	2.30462	2.32968	4.90525	5.77466	2.16251	4.28457	3.83437	2.9968	3.15817	1.29031	4.39411	2.951	2.73275	1.691	2.30251	3.5847	3.10121	3.93146	5.02796	5.08079	3.51159	2.75595	1.38603	4.26806	5.61576	2.7305	3.88432	3.94089	5.9385	3.27594	5.15177	2.20278	2.37394	3.00369	1.95483	2.36552	4.46713	2.81585	1.92368	4.1587	2.28572	3.10702	2.65277	3.82396	3.83474	3.10134	3.22403	1.74883	3.49317	3.56748	2.91566	1.35993	2.7702	3.69806	1.38094	2.5805	1.68348	3.61694	2.25041	3.02521	3.76396	6.15963	2.08416	2.59949	2.73741	3.07234	3.55254	2.09789	5.12109	3.10505	2.89535	4.45872	2.38085	1.97106	1.6139	2.64502	2.51658	2.71005	4.37925	3.20756	3.16301	5.5996	2.75749	4.3919	2.77426	5.29698	5.0668	2.73365	4.90703	4.57938	2.51838	2.90326	1.88831	2.08302	3.38075	3.37029	4.03934	3.70977	2.19043	2.23663	3.23712	3.46886	2.6062	2.97901	4.37823	2.38875	4.87113	1.74336	2.41546	2.99485	2.60822	3.21109	1.22445	3.01486	3.99145	1.73575	2.47132	7.10619	4.46114	2.76112	2.67944	3.86402	3.56726	2.45195	1.87955	1.81775	1.69508	0.648987	0.200623	0.409781	0.549819	0.433226	0.121995	0.185258	1.0727	0.208394	0.0638904	0.307474	0.211434	0.577741	0.641674	0.69167	0.491025	0.137133	0.496249	0.188062	0.118979	0.701268	0.124294	0.393244	0.437031	0.816557	0.357083	0.404407	0.190828	0.564129	0.163901	0.650197	0.586868	0.155776	0.587563	0.635046	0.581771	0.37375	0.149353	0.641158	0.309606	0.358491	0.350869	0.155869	0.200752	0.339959	0.440455	0.3966	0.406175	0.516249	0.362065	0.345004	0.312753	0.573273	1.03278	0.416669	0.59011	0.320971	0.79167	0.168454	0.508535	0.155526	0.468772	0.81413	0.800796	0.262019	0.443911	0.310803	0.578385	0.396807	0.376596	0.41072	0.382159	0.65643	0.327111	0.0788293	0.77327	0.44882	0.191812	0.447794	0.0687605	0.198145	0.0264888	0.112949	0.354318	0.578877	0.442202	0.529619	0.52053	0.303331	0.0549779	0.432005	0.277382	0.483506	0.5675	0.502348	0.376294	0.171399	0.15741	0.572384	0.311864	0.444866	0.581326	0.427816	0.620844	0.099946	0.468623	0.106957	0.165598	0.453278	0.406744	0.283148	0.666164	0.399718	0.295615	0.512706	1.30271	0.422962	0.276318	0.301325	0.432352	0.348735	0.42109	0.768043	0.380333	0.440639	0.198661	0.353531	0.479989	0.300931	0.215961	0.350076	0.611457	0.956429	0.263535	0.650953	0.282182	0.430217	0.372112	0.0635193	0.690146	0.531054	0.620531	0.20649	0.238694	0.650894	0.70969	0.686681	0.993373	0.888444	0.509734	0.245993	0.116437	0.399027	0.540516	0.352335	0.619762	0.417965	1.13005	0.342216	0.545565	0.174971	0.407259	0.563627	0.311234	0.245238	0.411098	0.361564	0.315566	0.714573	0.347143	0.422228	0.294975	0.594575	0.454394	0.301761	0.356292	0.0944816	0.359368	0.407282	0.214265	0.18394	0.263004	0.338906	0.067167	0.222827	0.190228	0.437682	0.353422	0.258029	0.345152	0.565494	0.106407	0.296411	0.328754	0.401507	0.826356	0.102262	0.519586	0.354877	0.320043	0.448679	0.549279	0.190629	0.178352	0.208373	0.0829411	0.149205	0.393877	0.334045	0.371607	0.512006	0.136589	0.44546	0.224832	0.575195	0.605017	0.310215	0.541362	0.82886	0.312099	0.297936	0.217346	0.307888	0.386349	0.270812	0.868718	0.683898	0.370827	0.326083	0.301645	0.517908	0.213869	0.375681	0.389316	0.308902	0.873455	0.19976	0.204221	0.267756	0.507844	0.240812	0.12381	0.171777	0.576455	0.288461	0.134174	0.516885	0.604314	0.495263	0.314328	0.543491	0.371115	0.133284	0.323812	0.0955686	0.100672
YGL144C_idr_7	2.79226	1.92175	1.56375	1.17529	1.38593	3.21103	2.25504	1.33538	3.01065	3.35774	2.01662	3.9268	1.66685	1.43245	1.86788	1.29483	2.3342	2.39091	5.24233	2.26483	2.98687	2.40987	1.90752	2.94615	1.51392	2.45747	1.61702	1.17135	2.9662	3.15545	2.31145	0.260301	2.98533	3.47677	1.96937	2.98934	1.06888	2.27134	2.74814	3.70607	1.85437	3.22345	2.31895	2.31965	2.16567	2.57287	1.91252	2.22739	1.4673	1.79497	1.85689	2.39252	3.17756	1.36356	1.04814	2.71461	3.76034	3.41707	2.55134	2.07337	3.22081	3.1615	2.98695	2.33497	1.84809	2.09469	1.41557	4.90349	2.71904	3.85167	2.01989	3.2622	1.51889	3.8823	2.64402	3.30504	1.55543	3.20034	1.61215	1.8246	2.71676	3.91459	1.93269	2.02635	1.11422	1.64275	1.92611	2.01157	4.02467	2.38255	2.43803	1.99304	1.30615	0.815204	1.26076	2.55374	2.28263	3.18943	1.28882	2.32477	2.11219	2.95415	1.56561	2.27983	2.61443	1.81315	3.23947	1.61911	2.60545	2.4725	2.30787	2.951	1.61883	0.454779	2.80439	0.957918	1.21561	3.2965	1.46557	1.58654	3.25805	2.64025	1.44602	3.68798	2.61499	2.21535	3.17195	2.30102	1.80339	4.20098	2.50526	1.49065	1.55972	2.60372	1.27061	3.0451	1.73678	1.89837	0.209469	2.95081	1.60281	1.46658	3.38735	2.80014	1.17804	0.797197	2.21607	2.23095	1.4543	3.27345	5.07469	3.86617	2.05356	2.53994	3.59836	1.25132	2.22657	1.3896	3.02377	2.27577	2.18289	0.279561	2.5938	2.79742	3.39812	2.02715	1.25691	3.24543	3.1144	1.33526	3.63467	1.89258	2.20674	3.36147	1.86756	2.34236	2.83256	2.66826	4.95665	2.7105	4.18863	3.75103	3.05222	3.0076	1.18348	2.29695	3.27617	2.15016	2.56596	2.2317	2.61013	2.46237	0.57555	2.87845	2.57392	1.39448	2.2764	1.8367	2.30646	1.78093	3.84617	1.77149	3.02091	4.51007	1.50082	4.35171	2.68564	2.73701	3.19886	2.62076	2.19677	1.6682	1.58655	4.58121	2.13628	3.08552	2.61584	1.52142	0.444624	1.75941	3.00545	3.45672	2.97541	2.67248	2.89032	1.52391	1.8739	2.85693	6.32605	2.53888	3.33418	4.88549	4.01967	1.75196	2.42315	0.141732	4.29138	3.55009	0.988641	4.61541	3.25227	2.66315	2.45687	0.603601	5.17981	1.86223	3.18744	2.30445	2.80943	2.11775	2.34157	1.86464	2.64309	1.91187	3.24013	3.6385	0.127708	0.0813451	0.253005	0.106853	0.0955512	0.611237	0.299975	0.104202	0.466367	0.413227	0.200465	0.351499	0.0887743	0.084716	0.238472	0.132329	0.416059	0.300012	0.418309	0.185869	0.186999	0.412785	0.192076	0.371424	0.107569	0.275838	0.22576	0.143519	0.363393	0.270893	0.223723	0.0123451	0.128971	0.455844	0.195512	0.26238	0.0933685	0.264413	0.249641	0.592031	0.291927	0.27768	0.25417	0.301249	0.417001	0.23285	0.155873	0.290418	0.147494	0.227911	0.234281	0.250687	0.127586	0.0761903	0.0807498	0.193617	0.397947	0.261306	0.337249	0.174481	0.332064	0.505659	0.335494	0.213855	0.230682	0.119275	0.119802	0.383557	0.193592	0.571142	0.0857127	0.30306	0.222357	0.437545	0.504956	0.337597	0.150297	0.290857	0.187712	0.0692084	0.378187	1.0917	0.29792	0.200083	0.0996496	0.179362	0.166329	0.109448	0.583075	0.55458	0.248408	0.155888	0.0824595	0.0313974	0.136457	0.269855	0.328347	0.417949	0.0960848	0.138718	0.212438	0.326396	0.221496	0.212578	0.235201	0.0808959	0.494656	0.101717	0.130531	0.361289	0.304731	0.296143	0.202651	0.0150264	0.172831	0.0520848	0.0950428	0.442557	0.0904377	0.228377	0.129147	0.309914	0.244435	0.324995	0.397421	0.234071	0.401539	0.257319	0.133448	0.567825	0.100488	0.0669824	0.0426485	0.337702	0.0490674	0.391823	0.330055	0.167038	0.00729109	0.203792	0.215875	0.153475	0.598224	0.362965	0.0923794	0.0395661	0.183341	0.158099	0.189161	0.321857	0.308524	0.856802	0.191974	0.388895	0.430887	0.0965905	0.190963	0.0633308	0.340113	0.128052	0.446783	0.00429588	0.180542	0.358678	0.669171	0.237568	0.134299	0.264824	0.171873	0.106027	0.390385	0.144708	0.357153	0.509825	0.199141	0.318873	0.562287	0.206585	0.667883	0.188843	0.517934	0.387101	0.482739	0.635001	0.181195	0.331333	0.544755	0.215031	0.510073	0.138148	0.16712	0.438525	0.0344324	0.326829	0.414558	0.102303	0.204747	0.111211	0.115483	0.162678	0.222838	0.102428	0.25295	0.561334	0.185612	1.05888	0.357301	0.33284	0.206083	0.396652	0.157005	0.211071	0.282238	0.289878	0.269461	0.137407	0.25022	0.269044	0.0320067	0.168423	0.342835	0.397529	0.276375	0.371538	0.424096	0.0873823	0.18356	0.283242	0.812693	0.432335	0.348903	0.563432	0.687201	0.0639122	0.374507	0.00387549	0.894936	0.411473	0.0599314	0.415199	0.316846	0.327166	0.11682	0.0550278	1.16703	0.270129	0.177564	0.220578	0.213926	0.178793	0.412524	0.31394	0.368175	0.16654	0.595258	0.3256
YGL144C_idr_8	1.2716	2.17683	3.68445	2.27832	2.01793	3.96685	2.73934	2.38357	1.85552	2.78528	1.15247	0.996755	1.7495	1.72592	0.721443	2.30437	2.84934	2.26095	3.51757	1.22649	1.68761	3.69437	1.60683	1.35438	2.02027	3.08033	2.19253	1.27453	2.60203	2.55697	4.05219	3.25587	1.61339	2.78401	2.174	3.38011	1.47737	2.65526	3.07206	2.01025	2.39641	1.92074	2.38276	2.94173	2.77067	3.40003	1.90725	4.74639	4.37343	3.31999	3.66127	1.86242	1.80626	1.29725	2.42071	2.36732	1.9055	2.7665	3.09371	3.0537	1.99321	1.92428	3.69631	2.4423	3.44548	2.25617	2.53665	2.86817	1.33053	2.65993	3.16501	3.3681	2.14779	3.1582	4.33609	0.599022	4.27766	3.24226	2.59387	2.71721	4.0998	4.10151	2.35717	3.76269	1.66376	1.52062	3.74437	1.94595	4.1072	4.56872	1.35857	1.72788	2.79723	1.55285	3.35412	3.63782	0.724842	2.43334	2.51576	2.76891	1.43861	4.93841	3.32973	1.65924	3.09372	2.12102	3.93382	3.6425	1.34956	2.64553	2.88442	1.53685	3.90694	0.993087	2.25454	2.24265	1.559	1.71875	2.98128	2.99237	1.5242	4.8137	3.02118	3.3675	2.12299	1.88919	3.19498	3.03245	2.11766	1.05517	3.01891	2.71852	2.95148	2.49432	3.78183	3.09241	4.10288	3.66274	0.912112	4.44221	1.01528	1.5348	4.89347	3.62062	2.84472	1.25347	3.11627	1.89692	1.5233	1.37832	1.24007	1.82115	2.70824	2.79623	2.04929	3.62405	2.54833	3.01454	3.52735	2.59095	4.29231	2.16653	2.43033	3.00771	4.11357	1.84483	2.5612	3.59645	3.75777	1.52023	2.27787	2.3073	4.71769	2.54386	3.00375	1.85013	1.9074	3.63045	2.73182	2.19308	2.02392	1.22245	2.6982	3.72329	3.80764	1.74876	1.67845	3.36395	1.98928	1.5099	2.60574	2.95527	1.9557	2.38971	1.98727	2.31536	2.43842	3.84633	4.403	2.20634	2.11133	1.86734	2.5398	2.76969	4.11182	2.21444	3.93079	3.80977	3.55964	1.45312	2.20838	6.44048	3.58064	0.94039	2.3369	2.31078	3.15138	3.88608	2.11588	2.70957	2.57905	2.95643	3.13003	2.77659	3.19481	1.82528	2.02585	1.96638	3.11026	2.36904	3.0656	2.85814	4.51092	2.86609	3.32371	3.01465	4.074	2.41745	3.89681	1.32808	3.59544	2.20526	2.55309	2.33809	5.58313	2.28398	2.88947	2.29015	1.74111	1.29615	3.27612	3.10437	2.10205	2.82832	3.21478	2.38525	0.1041	0.255568	0.570275	0.18303	0.182643	0.653032	0.452685	0.331232	0.294767	0.689007	0.173846	0.0494435	0.232731	0.141476	0.0441936	0.235678	0.404842	0.425582	0.46234	0.0803545	0.134778	0.593357	0.156289	0.108617	0.197433	0.514486	0.239795	0.21095	0.391815	0.285053	0.495614	0.19652	0.0837484	0.226533	0.260551	0.49819	0.120084	0.283096	0.30888	0.238463	0.342112	0.152758	0.265132	0.281763	0.466091	0.346275	0.178416	0.238818	0.646665	0.298783	0.451626	0.208641	0.0781556	0.143327	0.339974	0.353646	0.269264	0.445946	0.706367	0.357893	0.259387	0.241667	0.205634	0.27652	0.394761	0.234256	0.521191	0.2789	0.184845	0.545786	0.105	0.260317	0.277321	0.376509	0.449379	0.0132932	0.527258	0.446015	0.268827	0.279212	0.6924	1.0202	0.519579	0.368011	0.0782648	0.223294	0.282241	0.20818	0.576152	0.491624	0.207372	0.0972748	0.325409	0.0707441	0.304409	0.394758	0.0551431	0.381849	0.436934	0.413939	0.138466	0.47467	0.320554	0.210839	0.532318	0.218565	0.681128	0.233055	0.180372	0.250514	0.515297	0.172579	0.411415	0.0451467	0.229869	0.173834	0.125439	0.132565	0.306464	0.338242	0.302675	0.582699	0.534375	0.268686	0.325073	0.279846	0.621277	0.26272	0.225998	0.0926273	0.361672	0.319661	0.354474	0.438767	0.366975	0.533208	0.560916	0.324458	0.0297488	0.451515	0.077554	0.189261	0.550583	0.652292	0.236085	0.130278	0.327772	0.260243	0.159118	0.143903	0.026482	0.392967	0.206251	0.369608	0.315815	0.475093	0.201234	0.203168	0.500411	0.31467	0.364615	0.232998	0.350793	0.420731	0.802228	0.271997	0.279156	0.302024	0.299041	0.205442	0.232983	0.226077	0.593836	0.400254	0.331524	0.294742	0.232608	0.283475	0.645625	0.282566	0.355596	0.0437836	0.493906	0.485097	0.409728	0.358818	0.259391	0.344966	0.468182	0.114041	0.283434	0.532726	0.136688	0.25965	0.519874	0.225716	0.457925	0.507364	0.224269	0.0913045	0.213553	0.413283	0.252818	0.390851	0.527732	0.616383	0.433961	0.609484	0.664057	0.377198	0.219959	0.557612	0.789691	0.0760572	0.352645	0.139989	0.592165	0.396559	0.182953	0.45678	0.455888	0.291476	0.517896	0.49783	0.750649	0.210261	0.374367	0.255155	0.262743	0.252697	0.354524	0.408347	0.851009	0.186158	0.599611	0.22004	0.54263	0.287145	0.5722	0.130353	0.454478	0.162046	0.186542	0.292121	0.884271	0.464461	0.276356	0.389369	0.160744	0.1031	0.45595	0.392898	0.310535	0.28777	0.616156	0.137761
YGL150C_idr_1	3.50374	3.71448	3.02358	3.28319	2.7358	2.95703	3.05929	2.06504	3.26665	2.58824	2.71647	2.35048	2.82202	3.56946	3.58954	2.89606	1.88169	3.54317	2.8255	1.48342	2.40721	1.74589	1.89886	2.67618	3.96703	4.49669	2.32798	3.40299	3.1411	2.9155	3.61586	2.81644	2.5451	2.60018	4.1344	3.75397	2.65049	1.4456	2.49951	3.90869	2.49146	4.21827	2.16291	4.34451	1.79156	1.50817	2.47738	2.68553	2.51069	1.91781	3.36063	1.91954	2.63657	2.77319	2.2671	3.60908	1.66647	3.2158	3.42869	3.71815	4.17706	3.85012	2.83447	2.36198	3.73232	2.08216	3.2557	5.32619	2.05375	2.71449	3.57196	4.18893	1.56431	2.68521	3.03211	1.76916	5.27147	3.44306	1.77873	4.06196	3.43493	2.26426	1.15114	3.76082	4.91786	4.52404	1.68145	1.89347	4.36084	3.01841	2.87991	2.44357	3.65944	3.52946	2.10347	2.00986	2.89909	0.802575	4.55201	2.43347	2.00855	3.46394	4.49395	1.7903	2.61075	2.41666	3.43322	2.39863	1.8911	2.46313	2.4924	4.78232	2.701	3.85801	2.72526	1.78135	4.94936	3.26682	1.48547	4.26067	2.44368	3.65493	2.17302	2.24363	5.33674	3.08201	1.38976	2.40946	1.83973	3.27059	3.64593	2.23392	5.00898	4.20818	3.50118	3.43859	3.64516	4.19117	1.34261	4.29526	2.88206	2.37117	3.77252	3.45345	2.15447	2.51775	1.35015	3.25509	2.38907	2.83115	2.91052	2.88578	2.8706	2.58866	2.73559	2.99125	1.98048	5.66929	3.22999	1.75495	3.41455	4.39868	3.93916	2.8873	3.95429	1.78509	2.43792	3.3673	4.07203	3.18909	3.95173	2.24208	3.91334	3.2004	2.34038	3.15266	3.70491	2.89305	2.49306	2.38449	2.87182	3.34602	3.89706	3.55115	2.43213	1.86906	2.32007	2.85991	1.83905	3.78176	2.28016	2.84527	2.63535	1.55125	2.94904	5.21315	2.62055	3.17613	2.20063	2.87175	4.95276	2.35093	2.83793	3.33215	2.50986	3.416	2.77013	3.0824	3.84703	2.01614	1.7414	2.76066	3.04673	2.78526	2.2129	4.77402	3.50159	2.18235	2.67413	1.61319	2.4869	2.51445	1.48007	3.24864	2.71978	2.28325	3.03088	3.48634	4.68241	2.19899	3.88754	3.76069	3.47998	2.62867	3.00542	2.13202	4.29406	1.70202	2.88447	1.90244	2.60724	2.03566	3.02803	2.01662	4.50474	2.35483	2.5955	2.20791	2.45383	1.66701	2.44984	2.80006	2.2298	2.2501	3.38661	4.05975	0.349139	0.275625	0.39454	0.453312	0.305513	0.292739	0.464163	0.146105	0.661067	0.222037	0.305345	0.348029	0.231636	0.244533	0.349218	0.318572	0.288179	0.264482	0.221869	0.193006	0.406929	0.155891	0.224328	0.359648	0.117632	0.234499	0.286597	0.439861	0.516378	0.355986	0.406269	0.156972	0.323564	0.355666	0.317906	0.310245	0.203822	0.189122	0.328395	0.603026	0.360665	0.367403	0.339068	0.426756	0.304223	0.254982	0.276578	0.419993	0.170691	0.27781	0.440909	0.167395	0.24981	0.36636	0.209341	0.394651	0.220886	0.426391	0.358302	0.247658	0.585747	0.537168	0.353165	0.351097	0.345207	0.277091	0.371285	0.587028	0.326908	0.445272	0.29482	0.519738	0.168528	0.222332	0.233323	0.209084	0.476542	0.396633	0.345936	0.315169	0.406724	0.219857	0.124062	0.424012	0.52772	0.387571	0.23596	0.18505	0.261528	0.480317	0.301753	0.316186	0.347198	0.170682	0.268601	0.335528	0.315698	0.0579774	0.368711	0.304193	0.285257	0.412845	0.26469	0.143823	0.513399	0.161193	0.39554	0.161037	0.24957	0.313791	0.24995	0.664651	0.46187	0.146666	0.356954	0.267613	0.428389	0.566057	0.145683	0.648487	0.317777	0.227837	0.267726	0.438103	0.513609	0.340931	0.145913	0.331716	0.123302	0.501878	0.346922	0.15067	0.332966	0.269906	0.261156	0.321101	0.319854	0.415669	0.0418762	0.453015	0.444057	0.284287	0.334438	0.342788	0.188694	0.264487	0.0645152	0.285317	0.292385	0.314783	0.423344	0.669168	0.275259	0.453088	0.442968	0.285186	0.30368	0.353409	0.378	0.112243	0.197953	0.351038	0.350674	0.526291	0.632876	0.264546	0.185724	0.453448	0.43149	0.315572	0.842631	0.259066	0.278533	0.694414	0.202882	0.577049	0.855562	0.371585	0.352875	0.211384	0.567627	0.43381	0.697395	0.373851	0.365837	0.299281	0.594632	0.311355	0.304675	0.308112	0.188705	0.32459	0.449162	0.16344	0.551429	0.48318	0.272098	0.255079	0.311596	0.306927	0.281199	0.127153	0.245958	0.410141	0.238458	0.318221	0.260936	0.399879	0.221835	0.19927	0.151857	0.213358	0.309971	0.453549	0.159746	0.398691	0.285285	0.292056	0.151068	0.154636	0.186431	0.344759	0.106734	0.422967	0.304556	0.312905	0.3358	0.274436	0.887066	0.240698	0.628724	0.713627	0.387958	0.199098	0.245339	0.159353	0.46609	0.147598	0.218835	0.26693	0.294465	0.251305	0.354652	0.107056	0.559892	0.192152	0.242483	0.328141	0.31039	0.181845	0.519216	0.247056	0.304284	0.361658	0.344723	0.327032
YGL150C_idr_13	2.04066	3.53363	2.59081	0.954853	4.23909	2.97453	4.83287	1.70999	3.61996	3.25271	2.24392	2.48167	2.24367	1.32771	2.32651	4.0879	3.2506	2.40899	2.62003	3.8237	3.03774	2.419	2.04957	3.95785	1.06946	3.36655	2.02205	3.06331	2.44774	1.95137	1.95285	2.66195	2.5224	2.41507	2.437	0.647655	1.62558	1.61258	2.13285	2.1896	3.08239	2.74121	2.41974	1.92309	2.36501	2.03228	2.10355	2.09007	3.40573	1.50711	1.36363	2.8503	0.961834	2.18021	3.46088	1.93296	1.9271	2.35174	2.62229	1.47515	2.37955	2.32106	2.82002	2.41149	1.94741	2.08891	3.65572	2.7209	2.97759	2.017	2.60866	2.7182	2.40744	2.99471	3.39561	2.38551	2.38691	3.97758	1.88963	2.0462	2.17801	3.65039	2.51974	2.09652	1.19771	1.46732	1.10028	1.79535	2.32793	2.29583	3.54998	2.72368	1.84073	1.63162	2.94738	2.08458	2.63558	1.23978	1.6386	1.80091	3.34929	1.92798	2.49069	2.16345	2.57529	2.18454	3.17077	3.24962	1.64939	1.68625	3.25517	2.73887	2.34118	3.6647	1.88258	0.934366	1.63114	3.33312	1.17139	3.30819	3.38896	1.49122	2.19266	1.56853	1.62365	2.06855	1.91402	1.43439	1.87912	2.25143	2.94326	0.829665	1.82759	2.59739	2.0971	3.83668	3.31305	1.43813	2.59008	1.56381	3.17212	3.95027	2.05418	3.41436	2.54576	1.53178	2.50988	0.469507	1.73479	3.6766	1.66187	5.02858	1.86673	2.92285	1.9155	2.52828	1.74901	2.15517	2.01986	2.46724	1.70812	2.5193	1.63251	2.54097	4.25625	2.47304	2.13502	4.61193	1.72137	1.78791	1.5367	1.74564	3.46975	2.27263	2.94696	2.02856	4.15228	1.93486	2.57815	3.25695	2.53242	1.01193	2.0553	2.52774	2.43787	3.12051	2.2876	2.16271	2.54162	2.93943	2.483	3.16173	1.81553	2.14816	2.87277	2.30166	2.23817	1.93525	1.7099	1.87514	1.68571	2.41435	2.2126	1.73388	2.56597	4.01609	2.0851	1.04197	2.76485	2.32639	1.72097	2.6397	2.36274	2.05655	1.76431	1.9762	2.16313	4.45011	2.75639	1.69244	2.23312	3.07671	3.296	3.98652	3.27102	2.06256	2.02304	2.98293	3.35864	1.86589	3.60805	2.74684	3.90283	2.35654	1.58906	1.19543	2.57431	1.76652	1.92904	2.13822	2.17076	1.94292	2.32031	2.41591	4.38734	2.25445	1.68377	1.11815	1.63718	2.45825	5.02233	3.59195	2.77803	2.14744	2.13748	2.77524	0.282018	0.202463	0.318875	0.0639961	0.305228	0.480002	0.438251	0.165336	0.630082	0.360196	0.263627	0.277266	0.140607	0.0858189	0.19164	0.220204	0.370259	0.243801	0.339484	0.576817	0.252737	0.257522	0.141168	0.399164	0.0662303	0.404969	0.188884	0.332733	0.201936	0.209721	0.233507	0.103706	0.155858	0.287482	0.361219	0.0626498	0.225309	0.238498	0.337507	0.285136	0.443805	0.248011	0.388611	0.277715	0.421011	0.240065	0.281815	0.269723	0.281408	0.114617	0.23103	0.491013	0.0617962	0.261002	0.280834	0.294859	0.257906	0.194907	0.227699	0.134733	0.293733	0.362757	0.322351	0.251047	0.220074	0.202207	0.524632	0.294163	0.291281	0.236827	0.086705	0.32995	0.124419	0.343576	0.549018	0.148716	0.244096	0.358179	0.216222	0.163041	0.300919	0.654076	0.373336	0.338274	0.0522224	0.271132	0.0840866	0.0595816	0.306102	0.636199	0.406563	0.155704	0.0687053	0.140381	0.379498	0.387708	0.240669	0.132018	0.134224	0.283767	0.575944	0.273713	0.354048	0.11545	0.519263	0.200764	0.432939	0.258508	0.0420021	0.18117	0.318584	0.392221	0.341032	0.199016	0.330229	0.0793116	0.101543	0.528609	0.169024	0.409557	0.150429	0.140006	0.246622	0.313002	0.31512	0.25584	0.249847	0.0747449	0.182693	0.257963	0.223739	0.0782779	0.0535753	0.427502	0.128019	0.485375	0.34947	0.164342	0.194766	0.284213	0.386251	0.225694	0.182888	0.268397	0.111062	0.141725	0.229091	0.0258948	0.16548	0.300442	0.228703	0.723832	0.234361	0.447037	0.270168	0.296821	0.268788	0.0887255	0.362958	0.150169	0.314773	0.266113	0.169685	0.384971	0.991375	0.309088	0.116408	0.51467	0.160983	0.132728	0.0530004	0.12564	0.358687	0.265827	0.309016	0.246352	0.912432	0.201204	0.359576	0.29197	0.272926	0.0539408	0.371626	0.644836	0.299345	0.274288	0.288917	0.341779	0.299672	0.334413	0.191881	0.37664	0.241662	0.410715	0.765648	0.239427	0.291727	0.121395	0.174187	0.197749	0.115825	0.1973	0.282912	0.302113	0.308614	0.861943	0.283558	0.184878	0.417229	0.404513	0.129387	0.293386	0.418938	0.361936	0.328802	0.125875	0.147998	0.395789	0.22002	0.181692	0.242173	0.643093	0.169065	0.716736	0.542091	0.246023	0.163661	0.406558	0.494346	0.233871	0.431479	0.41867	0.652331	0.133238	0.232029	0.0590711	0.361075	0.332292	0.2457	0.175397	0.375603	0.200119	0.411468	0.164615	0.772107	0.316251	0.135898	0.127946	0.108699	0.110235	0.514841	0.330461	0.394499	0.15972	0.377468	0.446486
YGL150C_idr_17	4.64818	3.39665	4.14656	4.42158	2.86818	5.33971	5.58906	5.84716	5.52319	3.3192	5.57933	7.19965	3.01351	3.36464	2.23019	3.0902	3.20688	4.0315	2.70769	2.91454	3.42696	4.42425	4.80452	3.07975	3.11921	4.11961	3.30364	4.22586	4.10498	5.02471	3.79654	2.68788	3.04019	3.62255	5.69757	2.36991	3.58705	2.56188	2.79961	3.04915	5.52162	4.13223	3.71176	3.96389	5.16004	2.42471	4.54133	4.7751	2.32627	3.4154	3.95974	3.53824	6.07694	3.79377	3.43937	3.1436	3.70869	4.43133	4.51562	4.67797	3.73923	4.57393	4.61314	3.22708	3.97276	3.65467	2.9921	5.9778	3.06616	3.30247	4.44966	2.70589	3.12227	4.68537	4.99447	3.05768	2.90297	3.54372	3.10255	3.05371	4.33911	5.85939	3.03793	2.76985	4.13472	4.84019	2.65771	4.53409	6.04886	4.59811	2.76876	2.24994	3.59501	2.43705	3.12064	3.00179	4.65223	3.9897	2.44727	3.28624	4.25671	4.6895	2.9119	3.52025	3.61395	2.02099	3.98292	4.38339	5.36336	3.80091	3.04128	4.91649	3.86011	5.11181	4.63516	2.59051	2.87608	5.52523	2.71537	3.1696	2.98024	2.46	3.28164	4.57872	4.97324	2.48806	3.05775	4.26835	2.62738	4.48683	3.42836	3.55128	3.08827	3.73626	4.21729	3.41432	4.35206	3.37965	2.94592	3.78241	2.93093	4.43431	3.88605	3.32116	4.40091	3.89952	5.47093	2.8359	3.26912	4.54992	3.62658	7.90775	2.6318	3.74737	2.88135	3.48745	4.72796	3.57479	3.73012	3.73851	3.74841	3.09909	2.70494	4.06256	5.29605	2.95397	2.18316	4.02684	4.65117	4.28618	4.97952	3.96321	3.99042	4.46878	3.71146	4.12582	3.63733	4.54431	3.55307	3.03879	4.91445	4.56914	4.3318	4.49671	3.58751	3.96441	3.84487	2.58831	4.81201	2.90156	3.94586	3.74125	6.63955	3.89833	3.59458	4.57948	3.4383	3.16378	3.40055	3.66519	3.15972	2.34765	3.48122	6.18127	3.82089	4.25734	3.32474	3.77645	3.41329	3.09623	3.03757	2.8968	2.65673	4.80618	3.94846	4.25922	3.38685	3.68853	3.25881	2.245	4.31928	3.09951	3.39801	3.77399	3.61097	5.00148	3.43793	2.64088	5.2517	3.28003	4.83749	5.80241	5.2207	2.69454	3.80491	2.73783	4.19848	4.05582	3.40089	3.64027	4.5928	3.12776	5.16012	3.65338	5.70653	2.94773	3.78985	5.67165	6.03525	3.8382	3.29429	4.38798	2.48939	3.98831	4.13556	3.92875	0.463192	0.2161	0.37102	0.399982	0.237299	0.653667	0.313922	0.377103	0.724474	0.335893	0.261875	0.453986	0.155433	0.214075	0.177529	0.201173	0.263481	0.317408	0.216787	0.278016	0.153222	0.41166	0.31239	0.25771	0.103326	0.261319	0.163496	0.315657	0.417283	0.311194	0.217802	0.136325	0.0831645	0.274911	0.353313	0.100477	0.253866	0.180199	0.181123	0.382465	0.379928	0.232039	0.330621	0.490195	0.48283	0.182017	0.275624	0.438714	0.15328	0.228739	0.217944	0.226744	0.243391	0.34961	0.221267	0.371039	0.361143	0.378717	0.367347	0.209488	0.279518	0.478239	0.297797	0.252276	0.298916	0.312825	0.340112	0.435461	0.26316	0.546974	0.212197	0.174235	0.257326	0.346859	0.462433	0.237253	0.279046	0.22278	0.356323	0.12901	0.402726	0.910519	0.245803	0.274606	0.209233	0.275875	0.128235	0.308127	0.66276	0.4648	0.206548	0.152689	0.213232	0.15879	0.122973	0.280401	0.306988	0.265012	0.105627	0.242931	0.226818	0.228662	0.216416	0.259001	0.473126	0.0760404	0.396897	0.199293	0.192678	0.306404	0.166379	0.579391	0.258334	0.211296	0.38217	0.178263	0.210606	0.266211	0.225778	0.392516	0.144527	0.108783	0.36677	0.459383	0.543867	0.199116	0.352693	0.276855	0.194284	0.516097	0.119484	0.230246	0.126441	0.442024	0.226122	0.413533	0.402617	0.24157	0.13743	0.321456	0.216395	0.252164	0.311653	0.332239	0.193557	0.187329	0.19284	0.228162	0.269992	0.240852	0.234553	0.977846	0.166762	0.472426	0.30466	0.277547	0.335724	0.202776	0.250811	0.128022	0.238495	0.127105	0.17545	0.315542	0.827549	0.192554	0.102297	0.321583	0.220172	0.150161	0.594666	0.179274	0.291519	0.528873	0.227253	0.3811	0.487362	0.267108	0.347664	0.170483	0.614145	0.349956	0.498498	0.49924	0.226428	0.300187	0.404683	0.265084	0.343624	0.189829	0.177489	0.351021	0.290567	0.22376	0.41205	0.299853	0.224818	0.134072	0.353029	0.141927	0.160984	0.175418	0.250564	0.532124	0.317421	0.687981	0.290698	0.192394	0.264291	0.21999	0.161015	0.236094	0.212955	0.325106	0.206379	0.146606	0.16016	0.256708	0.108761	0.143208	0.278542	0.317467	0.356344	0.494694	0.359032	0.113513	0.214016	0.1444	0.821021	0.346634	0.517742	0.603518	0.513742	0.191023	0.423553	0.111491	0.535719	0.339947	0.119495	0.384723	0.338813	0.217664	0.315599	0.163755	0.882077	0.238919	0.166133	0.350957	0.201341	0.153263	0.427372	0.341933	0.237114	0.276951	0.370874	0.177378
YGL150C_idr_3	2.2186	3.06981	4.0048	3.39297	4.14615	4.82699	3.31516	2.23621	4.17186	2.85169	2.91981	4.18097	1.63927	3.79205	3.11681	1.40042	3.04375	2.96944	3.80984	3.81992	2.43735	5.04079	2.58498	3.29462	2.53197	3.71554	2.3813	3.24142	3.82154	3.58126	2.65772	3.32635	1.2883	3.13958	4.29366	2.40936	2.14971	2.76777	3.14271	2.47917	2.33511	3.75409	4.29194	2.37077	2.94414	2.24983	2.38092	2.83917	4.08067	2.77051	4.34233	2.74063	1.63283	4.75032	2.41408	3.8637	1.53782	4.78565	4.06933	2.38744	2.46165	2.77165	3.96624	2.66357	3.08785	1.46852	3.75572	3.92997	3.00558	3.10628	3.88708	2.94984	2.91217	3.07476	3.48656	3.22297	4.33191	3.13201	2.96192	2.21916	4.69698	5.12139	4.58596	2.95698	2.04198	3.74687	1.8651	3.1584	3.32533	3.56123	2.96849	4.0842	2.70211	2.64639	2.63432	5.79097	4.51397	3.88609	2.65839	3.80108	1.99641	2.97532	4.88286	2.61511	2.98592	1.78835	3.32851	2.77237	3.26189	3.00074	2.7836	3.1576	2.98924	3.69228	2.85785	1.51089	2.95585	3.44996	3.24302	3.49776	2.7136	3.12808	3.97362	3.23397	4.60959	3.45549	4.38956	2.76118	1.92296	3.5328	3.34722	2.57633	2.24511	3.23002	2.79059	3.75275	3.75348	2.60629	3.26381	4.02353	2.60176	1.69753	3.47538	2.89017	2.29788	1.49915	1.9837	2.30522	2.27232	3.49329	2.03613	3.63858	3.21753	2.9212	3.13614	2.5601	2.50945	1.92848	5.47016	2.44427	2.84812	1.91032	2.65073	4.10387	3.93641	3.7569	2.32117	3.46298	4.79196	2.398	2.07819	3.90333	3.78393	3.85285	3.17765	3.40075	3.05969	3.71665	3.72253	2.54058	4.36134	1.95795	3.09481	3.18724	2.54224	4.35932	2.65119	3.1418	2.83534	2.37904	1.75714	2.847	2.1527	2.46663	4.20205	2.72318	3.07607	2.48192	2.71707	2.53473	2.25497	2.66488	2.46102	2.94956	3.37725	3.41629	4.20922	2.36364	2.71566	4.07902	1.62472	4.53701	3.11254	3.5635	2.53343	1.56926	2.82316	2.79609	1.69515	2.24508	3.05386	2.32348	2.72848	3.31485	4.49256	2.44633	2.76759	2.57042	3.38507	3.27229	3.14217	3.86615	4.04266	3.07421	3.50406	1.19049	2.18879	2.00527	1.90113	3.68884	3.95934	3.86869	2.65637	1.96262	5.46142	3.51869	3.36876	3.54203	2.87073	1.76134	2.84378	3.81024	2.86964	2.70758	3.29551	1.71187	0.168292	0.284315	0.336098	0.145016	0.292921	0.67338	0.283762	0.13854	0.617846	0.348735	0.214007	0.270099	0.108613	0.137189	0.153533	0.136604	0.392367	0.292791	0.237086	0.365099	0.126435	0.34701	0.266211	0.120328	0.161582	0.196077	0.232265	0.379819	0.304674	0.34961	0.190144	0.125307	0.123835	0.229437	0.311551	0.16247	0.308056	0.260266	0.175098	0.266194	0.35809	0.269489	0.623576	0.420023	0.379197	0.221318	0.167961	0.265162	0.304722	0.138648	0.286032	0.237768	0.182193	0.32388	0.211704	0.325166	0.206869	0.442585	0.408952	0.200139	0.30868	0.349112	0.309343	0.283303	0.296925	0.0803349	0.391873	0.314683	0.291616	0.450609	0.212395	0.123466	0.176099	0.320029	0.6117	0.253007	0.288712	0.391608	0.372011	0.142816	0.422373	0.796205	0.465777	0.270739	0.0747059	0.184938	0.0919336	0.121489	0.402747	0.369081	0.237264	0.222919	0.194152	0.171604	0.160437	0.331725	0.362264	0.319409	0.215191	0.300531	0.263938	0.222328	0.352641	0.262477	0.558822	0.107304	0.486618	0.188542	0.244725	0.323905	0.31754	0.463219	0.338193	0.143386	0.319223	0.131601	0.222556	0.270021	0.274165	0.490914	0.149769	0.189223	0.402749	0.317555	0.553367	0.247425	0.477096	0.239656	0.170521	0.304094	0.270273	0.193655	0.149197	0.463306	0.261509	0.507622	0.491394	0.275783	0.196854	0.356098	0.237676	0.109024	0.426917	0.377103	0.145815	0.079282	0.161887	0.167954	0.264359	0.299228	0.209477	0.648	0.116284	0.417655	0.321869	0.285926	0.254391	0.090447	0.373307	0.118938	0.263523	0.137602	0.263762	0.372458	0.936541	0.224789	0.102617	0.425232	0.197574	0.125508	0.216592	0.244102	0.423191	0.364269	0.335874	0.498057	0.513275	0.244469	0.473724	0.217752	0.390892	0.138086	0.459946	0.44175	0.320608	0.269383	0.307718	0.261193	0.413366	0.171474	0.171544	0.452437	0.18146	0.159904	0.403734	0.196039	0.336186	0.309861	0.167728	0.0973573	0.12387	0.235546	0.340573	0.227084	0.356887	0.691143	0.294005	0.208053	0.325964	0.395434	0.12797	0.327369	0.389501	0.25072	0.137818	0.0778056	0.316418	0.261753	0.0619594	0.283534	0.323648	0.280718	0.510428	0.537674	0.513179	0.087557	0.298873	0.31369	0.443917	0.357998	0.453219	0.33589	0.600939	0.194338	0.46562	0.0459092	0.339667	0.258768	0.133932	0.217761	0.447783	0.114757	0.317913	0.120503	1.06642	0.325831	0.132029	0.259569	0.0805439	0.0721101	0.27518	0.285468	0.253295	0.177648	0.551375	0.173373
YGL150C_idr_9	3.07204	2.48061	4.3347	3.6582	3.38571	3.56631	4.1459	2.62505	3.01443	2.25448	2.15497	2.44947	1.93724	2.05733	1.53702	2.4248	1.95364	3.24313	1.66743	2.72758	4.73758	1.39681	4.14315	3.6648	1.53217	2.79283	2.71852	4.99366	4.41254	2.53096	3.84223	2.38225	1.86351	4.15607	4.36928	6.12648	5.47364	3.75766	2.76442	2.63685	3.26691	2.78239	2.7021	3.58346	3.7068	1.76241	4.58293	4.56964	2.9365	2.52246	3.02628	5.20861	2.34689	3.51479	2.92954	3.20257	5.7258	3.13012	4.01208	3.40048	1.90264	3.47994	3.27793	3.57485	2.31028	1.95568	4.52854	2.80567	2.84991	3.02467	1.79491	3.03082	2.75164	2.25501	2.47105	3.92795	3.65062	2.80434	3.22732	3.09668	2.60221	3.1828	2.68075	4.06436	4.07699	2.92794	5.15368	1.61464	2.71842	3.3715	2.86278	2.51119	2.34046	2.5846	2.08411	3.23215	3.56442	2.79258	5.30584	2.55052	3.29153	4.35161	3.40081	1.38995	3.22328	2.68879	1.79084	5.27918	1.99898	3.14359	3.02142	4.48687	3.49065	2.59958	3.15273	2.1735	1.8338	2.91608	2.34178	3.12566	1.74135	3.55226	2.32066	2.43625	3.75876	3.07199	2.33418	2.59872	2.55812	2.69039	3.47286	2.48537	4.07137	4.08654	3.23691	4.17266	4.57887	2.77775	1.69993	4.06904	2.3031	2.56609	2.88385	3.09508	2.36688	2.67258	3.70893	1.92475	3.06774	3.32319	3.43421	2.20212	2.25194	4.7164	2.73586	2.92067	3.49974	2.86543	2.99034	2.17564	3.39537	3.38213	2.71665	5.03789	2.46525	4.62051	2.08048	3.58262	4.75196	3.0226	2.70044	2.39824	5.69681	3.54013	2.45653	4.03602	2.59436	2.51599	2.44309	2.83475	4.22098	2.14394	2.50424	2.41207	2.53084	2.47632	2.91505	2.35816	2.49153	2.78563	3.26893	3.50098	4.67585	2.81611	3.38562	3.04794	3.44003	3.10747	1.71059	2.69738	3.43261	3.3229	2.66428	3.34303	1.86854	2.86393	3.80143	3.07365	3.26301	3.78833	2.82022	1.66973	3.61149	1.86009	2.60321	4.09351	2.99531	3.13236	3.33538	3.04596	3.17579	4.56574	2.78035	4.84199	2.46871	2.77704	3.22291	4.32317	3.52499	3.87389	2.70318	2.79556	3.89327	2.26531	2.82923	2.99975	2.45918	2.88749	4.1779	1.80275	2.44642	1.84792	3.62052	3.10516	3.9092	1.65443	1.7042	4.83414	2.97685	2.45503	3.62501	3.74491	1.82296	3.29467	1.91413	2.78256	0.315654	0.30243	0.461003	0.246419	0.539061	0.409303	0.265322	0.443498	0.502127	0.359305	0.160373	0.217609	0.202259	0.249649	0.26795	0.297845	0.0775132	0.262949	0.25611	0.240424	0.430408	0.159324	0.376398	0.295011	0.180563	0.326889	0.407012	0.412609	0.444834	0.243394	0.521498	0.186923	0.170995	0.436114	0.44905	0.465425	0.371479	0.409302	0.303032	0.502887	0.388617	0.348374	0.294495	0.326488	0.381622	0.179638	0.510177	0.334285	0.262052	0.385714	0.512473	0.477601	0.22437	0.336581	0.418673	0.425128	0.390881	0.423288	0.14425	0.245752	0.176729	0.460898	0.54737	0.36655	0.289905	0.278183	0.612054	0.266628	0.435515	0.317238	0.214951	0.375709	0.343969	0.335948	0.340008	0.468918	0.347771	0.340567	0.244267	0.18824	0.366403	0.406664	0.365363	0.417968	0.353451	0.26224	0.353929	0.128853	0.227305	0.35617	0.420526	0.322718	0.247457	0.1856	0.184961	0.387314	0.26634	0.345571	0.490536	0.250264	0.324944	0.568933	0.413104	0.190364	0.411931	0.209585	0.316923	0.424281	0.211417	0.439827	0.272871	0.678887	0.284824	0.274331	0.511932	0.241363	0.287329	0.430665	0.142949	0.491616	0.107002	0.344054	0.373367	0.292895	0.502037	0.302457	0.251072	0.365201	0.240104	0.384226	0.350485	0.245575	0.461802	0.618266	0.314846	0.359473	0.508128	0.331126	0.118181	0.516227	0.299082	0.283284	0.364924	0.336782	0.216481	0.309326	0.30357	0.280944	0.373162	0.35218	0.1408	0.199175	0.291402	0.485345	0.247194	0.373891	0.416936	0.366679	0.31801	0.217909	0.419165	0.397447	0.303727	0.525717	0.37841	0.296253	0.26118	0.276123	0.461743	0.201832	0.403844	0.164041	0.568628	0.371442	0.303446	0.4127	0.26696	0.396423	0.438292	0.255666	0.449531	0.0894889	0.287588	0.390378	0.296828	0.265263	0.527026	0.380423	0.305501	0.298347	0.351176	0.316226	0.347805	0.358766	0.450319	0.484393	0.245868	0.405489	0.222356	0.266377	0.41917	0.34878	0.384662	0.384306	0.166781	0.378758	0.349223	0.255035	0.342075	0.374769	0.364472	0.232963	0.40652	0.13311	0.352613	0.462283	0.162032	0.282163	0.359056	0.276514	0.223587	0.259813	0.332501	0.521513	0.354862	0.323132	0.22916	0.317388	0.426822	0.169306	0.405854	0.386374	0.657916	0.173788	0.357594	0.23744	0.234075	0.211803	0.486862	0.141432	0.273717	0.205744	0.39693	0.359098	0.481888	0.196296	0.193257	0.491744	0.25665	0.251971	0.564226	0.2658	0.214384	0.279203	0.224834	0.334134
YGL151W_idr_5	1.52385	1.73714	3.07449	1.38283	2.86777	4.205	2.8117	1.77646	4.28066	3.33887	2.75416	2.05614	1.3739	2.69349	2.83802	2.67491	4.03057	2.14704	3.18098	1.55354	1.70768	5.1116	2.41781	1.90456	3.59509	4.53123	1.83966	3.01851	2.98383	2.70215	2.85817	2.5845	2.30141	3.504	3.82788	3.72247	1.56619	2.73587	3.46768	2.88897	3.41133	2.10409	2.82726	3.55007	2.79094	4.34577	2.90376	4.17632	6.73082	2.31005	2.8936	2.86157	2.41191	1.85475	1.84302	2.72207	1.92458	1.36073	4.63215	5.37215	2.398	2.7932	2.37632	2.21884	2.19694	1.03009	3.11337	2.89988	2.57961	3.81135	1.01293	1.80115	2.8801	3.15966	4.86613	2.74181	4.06541	3.39891	2.44797	6.12488	6.1445	4.44986	2.22956	3.90453	1.28028	2.63434	0.666131	1.06537	5.14414	3.20114	4.4383	2.37755	3.48456	1.90032	2.08213	3.51045	2.19428	3.74292	3.19948	3.60336	3.0953	4.68741	3.89844	4.93706	2.83652	2.45829	3.26414	3.39361	0.876225	2.30214	5.10835	3.91833	2.33	2.81128	2.82312	1.23506	1.97132	2.59727	2.26853	3.38564	4.2402	3.07657	2.86666	1.8355	4.02449	4.84508	2.61886	3.20508	4.61641	2.20943	3.51469	2.28318	2.78959	2.32456	3.18449	2.49894	3.25982	2.44542	1.70942	4.14957	3.07051	1.57607	3.40424	6.15191	1.00215	1.58474	3.39842	1.6026	2.96877	3.62551	1.887	4.34208	2.07718	2.63911	3.92067	3.92351	2.43606	0.619929	3.08964	2.7289	3.39448	3.75306	2.14368	2.0505	4.7103	2.06917	1.92006	2.57592	4.72785	2.89622	3.1526	1.32316	5.05304	3.3746	4.29676	2.58836	3.49396	2.32009	2.81921	4.38808	3.04527	1.80075	3.88244	3.35735	2.10565	2.16551	3.10763	2.98241	2.98387	1.64809	2.44032	2.62524	2.54247	4.04947	4.54687	2.5408	3.47455	4.18616	3.08926	3.99066	2.58912	3.17166	4.12771	2.58963	3.10387	4.63677	3.3058	2.06111	3.17778	4.97939	2.13195	4.03653	3.77833	1.99347	1.57103	2.6786	3.77572	3.53068	3.97737	3.51354	3.17052	1.90832	2.32162	2.91432	3.2132	2.00984	3.35794	3.6488	4.98667	5.98153	4.14961	2.11079	4.39952	2.57134	3.14757	4.87055	2.97165	2.96767	4.32178	2.56992	2.95456	1.46488	1.38668	1.42726	4.46191	3.38564	4.81567	1.1174	4.0002	1.88832	3.56601	2.27529	2.63836	1.72438	2.92685	2.6348	0.0562938	0.0664825	0.307517	0.0429129	0.120846	0.912759	0.419431	0.110796	0.604472	0.379705	0.148538	0.179048	0.0780337	0.140775	0.194828	0.129324	0.465456	0.186749	0.338809	0.146823	0.054567	0.581639	0.184959	0.120937	0.163998	0.298112	0.114591	0.187677	0.168949	0.205331	0.237957	0.135801	0.13486	0.299122	0.190389	0.227156	0.16689	0.0998026	0.238276	0.337232	0.286223	0.189072	0.361421	0.346608	0.361336	0.191978	0.245977	0.197171	0.358369	0.12451	0.232769	0.209292	0.126559	0.216321	0.130888	0.312476	0.212015	0.0793066	0.442553	0.244101	0.183096	0.397955	0.146805	0.163841	0.20085	0.054876	0.454139	0.216718	0.184531	0.514393	0.0274651	0.0500346	0.131822	0.367155	0.721379	0.199216	0.153838	0.381585	0.242166	0.380839	0.577836	1.0803	0.274569	0.433701	0.0266194	0.234807	0.0135801	0.0473126	0.576893	0.583595	0.220986	0.181717	0.184648	0.0792042	0.118522	0.43265	0.240754	0.450042	0.153066	0.342904	0.293476	0.244077	0.339914	0.418114	0.422419	0.109848	0.404445	0.150849	0.0475632	0.218732	0.310287	0.284738	0.213378	0.103277	0.253835	0.0337798	0.0993707	0.302326	0.149107	0.249035	0.144844	0.192751	0.310821	0.202024	0.429999	0.336547	0.305091	0.220711	0.293165	0.167544	0.235561	0.108823	0.0973042	0.205665	0.176444	0.538207	0.332424	0.240507	0.0556776	0.311544	0.173702	0.0651264	0.376972	0.45414	0.0284196	0.0629819	0.163565	0.128702	0.266931	0.364538	0.0691992	1.14684	0.135743	0.371732	0.423828	0.198197	0.182368	0.00464085	0.273779	0.169723	0.219154	0.139269	0.171599	0.32873	1.14726	0.235159	0.104131	0.194961	0.218659	0.18946	0.336363	0.0553403	0.594968	0.424937	0.331471	0.267222	0.643807	0.118631	0.453371	0.113916	0.271322	0.110089	0.43692	0.547967	0.196372	0.265815	0.252253	0.242959	0.40921	0.0681962	0.153677	0.515041	0.156309	0.237316	0.59283	0.0875479	0.326199	0.236663	0.113461	0.244985	0.0862363	0.252464	0.248298	0.267094	0.246058	1.05881	0.287649	0.140232	0.430043	0.475094	0.144613	0.464055	0.447889	0.180537	0.137181	0.0802336	0.321597	0.416778	0.100835	0.18946	0.377811	0.194635	0.323597	0.538992	0.642993	0.0334993	0.228474	0.213164	0.570445	0.456738	0.442187	0.288348	0.628165	0.102328	0.399696	0.0800418	0.495903	0.257014	0.230052	0.119416	0.46518	0.133283	0.116784	0.0903339	0.981599	0.146291	0.125053	0.0627877	0.127112	0.0714406	0.355179	0.207679	0.295536	0.190903	0.506054	0.165749
YGL151W_idr_6	1.29039	0.941313	1.37325	1.60996	1.94001	5.44104	2.66631	2.08271	4.03146	2.34429	1.87403	2.11878	1.30572	1.37412	1.68023	1.31491	2.0703	1.77137	2.27762	1.65916	0.743699	2.38905	1.5237	1.42494	1.78904	1.30845	1.71222	1.79916	2.14512	2.73814	3.15042	1.58911	1.71378	2.56401	1.74884	1.26479	1.77492	2.50458	1.75135	4.26522	2.83965	1.59716	3.04797	3.00351	1.84665	2.17106	2.60633	2.60166	1.86478	2.09876	2.11891	2.33207	0.589765	1.87679	2.61245	3.6017	2.59704	2.38754	3.51497	2.87792	3.44618	2.56524	1.61084	1.56141	1.45569	1.89405	4.56902	1.97036	2.40121	2.43846	0.737308	4.06737	2.66376	3.00401	3.2431	1.8464	1.85685	2.20063	1.15504	2.92297	2.31982	3.34212	2.33165	1.8896	1.54251	0.844449	1.29551	2.23151	2.94652	3.23384	2.42919	2.24326	1.8752	1.32131	2.23405	3.01586	1.24534	1.88132	1.20499	2.74211	2.18544	1.59689	2.31352	2.45045	3.76767	1.24508	2.91143	1.91062	3.17589	2.57689	1.30087	2.42054	2.56325	2.18232	1.6592	0.964687	0.41437	3.29353	1.68189	2.8269	2.11367	3.41644	2.16811	1.64435	2.94928	2.41259	3.10998	2.34843	1.39882	1.30906	2.01974	0.872078	1.2592	2.02146	2.31131	3.46473	2.78956	2.10866	1.16712	2.99861	3.07373	1.80426	1.72724	2.50579	1.78775	0.833287	1.0706	0.844049	1.36555	2.09565	0.740381	4.78686	2.51044	2.68814	2.04197	2.2243	1.78596	0.262059	2.18137	2.14419	2.04726	3.24012	2.97698	2.37401	4.08265	1.4252	1.4227	3.24281	0.631765	3.26685	5.46952	1.8421	3.07323	2.47586	1.7915	2.54135	3.0757	1.94676	2.23888	1.34618	2.83825	0.838977	1.82678	3.87691	3.35644	1.66159	2.41514	1.71097	1.7741	1.15492	1.35259	3.30668	2.81936	2.00373	3.96927	3.17222	2.77964	1.76892	1.6818	1.39543	1.47879	1.39688	1.54715	2.69584	3.59902	3.28999	0.886956	1.8826	1.907	2.72092	2.2468	2.02352	1.8511	3.39403	2.88635	0.897227	1.55464	2.4339	0.821873	3.1626	2.62225	1.2824	2.89077	2.81102	3.43927	1.70098	1.7833	2.42929	3.98102	1.93595	3.55356	1.6935	2.42082	1.63397	2.65597	0.381507	2.88366	1.54178	0.875446	1.25572	1.75743	1.29567	2.34342	1.37226	3.98826	2.58323	1.31723	1.56801	0.898006	1.13504	2.99682	3.1925	2.42878	2.50636	2.62292	2.39156	0.0683202	0.05894	0.170699	0.170953	0.20236	0.779171	0.515818	0.0656103	0.683036	0.32616	0.131935	0.143432	0.0623537	0.0386031	0.124534	0.0860282	0.39478	0.195868	0.339931	0.163389	0.0488093	0.275945	0.0782057	0.158291	0.0633981	0.168063	0.127688	0.0768579	0.168212	0.270904	0.131175	0.072679	0.120013	0.389666	0.182612	0.0891088	0.110804	0.208461	0.0660269	0.594792	0.435466	0.12838	0.301746	0.261793	0.237549	0.303916	0.124109	0.256809	0.176109	0.126138	0.263295	0.228563	0.0361141	0.122632	0.137715	0.411042	0.171298	0.117038	0.26219	0.18608	0.303594	0.433524	0.125502	0.0741033	0.198904	0.102529	0.349242	0.15817	0.148124	0.305293	0.0331038	0.204328	0.0863524	0.308611	0.534255	0.29406	0.145525	0.429556	0.0869049	0.110457	0.290736	1.02514	0.25142	0.283033	0.0612733	0.0490459	0.050986	0.100497	0.442408	0.675059	0.29244	0.175954	0.12731	0.0947742	0.0958821	0.488459	0.161152	0.148508	0.0664276	0.316998	0.153157	0.123781	0.180922	0.144913	0.682473	0.187302	0.290722	0.15067	0.164901	0.565771	0.150738	0.225905	0.181073	0.0569022	0.130136	0.058868	0.0209777	0.657357	0.14618	0.298158	0.105208	0.142294	0.31267	0.177368	0.487326	0.206176	0.416479	0.130065	0.0609558	0.21643	0.0586853	0.0496135	0.0182195	0.335601	0.10584	0.48224	0.649141	0.195249	0.0387819	0.264696	0.452807	0.0832443	0.185259	0.404119	0.107236	0.0480124	0.0446925	0.0116622	0.148565	0.233631	0.0467314	0.969851	0.221991	0.438491	0.472639	0.230412	0.149416	0.00983632	0.248126	0.0904786	0.202587	0.113702	0.121172	0.432057	1.10949	0.152405	0.0716746	0.576845	0.0372015	0.249145	0.41882	0.171267	0.330529	0.279571	0.248837	0.247261	0.635417	0.234922	0.475286	0.0445623	0.23059	0.122235	0.413456	0.684134	0.253224	0.293427	0.278249	0.148111	0.276406	0.122069	0.0622484	0.446578	0.259517	0.154045	0.685488	0.142329	0.136851	0.12022	0.147749	0.0602493	0.0427005	0.0403844	0.221973	0.173243	0.207133	0.945825	0.108733	0.166572	0.192836	0.352644	0.194719	0.326741	0.331238	0.371415	0.223905	0.00554756	0.181353	0.331541	0.020964	0.257307	0.395959	0.157299	0.389136	0.456083	0.751906	0.0375212	0.205274	0.274405	0.47153	0.367094	0.465573	0.241364	0.637124	0.151918	0.220471	0.0134017	0.528443	0.216623	0.0491839	0.0480242	0.194922	0.114736	0.220496	0.0749026	1.14758	0.200558	0.0553878	0.10278	0.0463913	0.0513736	0.37589	0.289092	0.35181	0.287309	0.315608	0.20884
YGL151W_idr_8	2.69233	1.52152	0.979957	2.5874	2.11637	2.83567	2.10867	2.19246	4.59511	2.28442	0.3203	2.17613	2.45175	2.93312	2.42548	1.04208	1.55864	3.37905	2.19926	0.989957	2.29073	1.71772	2.23766	2.11734	1.97755	2.72864	4.06478	2.14248	3.0009	2.98265	3.40365	2.98003	2.63431	2.29815	3.83104	3.32122	1.74855	2.16891	2.94487	4.08634	1.8936	3.30955	3.23348	2.50083	1.85097	4.21625	0.599394	2.20223	1.4928	2.57259	3.19254	2.84694	2.77518	3.3747	2.41941	2.8793	2.95308	3.31571	1.91815	1.81967	2.57872	2.53312	1.85925	2.53335	1.92597	1.81829	2.67007	3.82097	2.48109	2.85145	2.41414	2.00977	1.90805	2.57896	2.04247	4.32015	1.90801	2.51198	3.61174	0.971446	2.03992	3.28426	1.49185	3.27971	2.60095	1.71752	1.48123	1.09968	2.34191	2.2756	2.57466	2.84314	1.98146	1.50206	2.39557	2.67471	0.954728	1.49343	2.13061	3.04852	2.33247	3.14859	1.57531	2.88917	1.98992	2.03837	2.96971	1.26516	2.20633	4.19136	0.969931	3.83291	3.2487	3.42523	3.15913	3.20359	2.14543	1.98949	1.53768	2.40649	1.8003	3.32411	2.47901	3.7856	2.60831	2.55305	2.2138	2.52347	2.18033	1.89597	2.41569	1.20277	1.89366	1.35801	2.90223	2.94717	4.08782	2.79502	0.0080924	5.14952	1.92069	2.3666	1.98294	1.71296	3.19503	1.55759	2.93646	3.51112	2.45833	3.04203	2.47198	2.66557	1.66968	4.54742	2.99689	3.72043	1.07662	2.08925	1.51523	1.8084	2.83317	0.906001	1.96071	1.86859	2.37144	1.84066	3.21576	3.64929	2.69867	2.7155	4.44746	1.59236	2.54166	3.36245	1.86407	4.23745	2.82947	3.07458	2.04916	0.987078	1.92354	1.31161	4.65146	3.90119	3.65492	3.25493	1.68264	2.9618	1.44933	0.450367	3.15075	3.74333	2.83771	4.02373	3.10816	3.22118	1.13325	2.82226	1.86393	2.31988	1.3704	3.28539	1.25018	1.69539	1.724	2.00755	3.04504	2.90463	2.19633	2.18004	1.45289	2.01935	2.9102	2.34838	2.21997	3.12647	2.67516	5.56975	0.467737	1.58847	2.89553	1.76609	3.608	2.07299	3.16951	2.53386	2.61665	2.60847	1.73225	2.79113	3.10442	2.11176	4.15269	2.62528	2.44675	1.2005	4.18196	2.51113	2.14764	1.89207	1.72665	1.96284	2.54942	3.74018	2.75141	1.08374	4.0547	0.406449	2.17662	3.64146	4.52442	1.72172	3.14718	2.5012	3.01328	1.46614	0.0528278	0.0695517	0.10045	0.253821	0.296696	0.199168	0.241085	0.107712	0.416738	0.408317	0.0116918	0.109597	0.336166	0.139761	0.62189	0.0761278	0.150422	0.367675	0.344657	0.0368855	0.192428	0.259615	0.158747	0.236557	0.194212	0.217866	0.646646	0.0559071	0.297664	0.344311	0.150119	0.0883065	0.178432	0.369382	0.314091	0.602598	0.182583	0.326253	0.223223	0.440041	0.162475	0.423464	0.386118	0.219033	0.156103	0.39135	0.01418	0.305476	0.164725	0.319657	0.304142	0.330719	0.398788	0.369522	0.219092	0.306373	0.380773	0.123701	0.156419	0.173638	0.625248	0.481681	0.248268	0.217711	0.292415	0.0849148	0.258265	0.605415	0.322196	0.531181	0.0219105	0.239863	0.199773	0.19662	0.1428	0.753915	0.227373	0.324041	0.471288	0.037569	0.246066	0.407734	0.190713	0.337693	0.110782	0.193232	0.147364	0.0837037	0.141847	0.29779	0.307246	0.286696	0.261181	0.119779	0.253931	0.396241	0.0267246	0.0843911	0.210659	0.325324	0.299727	0.365268	0.187768	0.276459	0.129787	0.213913	0.317845	0.0920606	0.17526	0.477528	0.0773613	0.424676	0.350274	0.0390687	0.45804	0.776408	0.148233	0.269906	0.141772	0.29865	0.0924009	0.315091	0.520491	0.591818	0.538485	0.192611	0.272633	0.117025	0.236721	0.0843642	0.218456	0.103963	0.0393002	0.160815	0.267412	0.193021	0.869014	0.371206	0.000189666	0.499558	0.246167	0.180882	0.278061	0.210614	0.364921	0.0725572	0.52105	0.175082	0.355687	0.539255	0.232043	0.365724	0.16472	0.658275	0.443573	0.356732	0.10951	0.0851998	0.154715	0.240274	0.363342	0.0558273	0.316316	0.322004	0.353606	0.242973	0.313538	0.45361	0.343867	0.213179	0.59331	0.164582	0.207015	0.224377	0.0858645	0.396114	0.23037	0.482059	0.419992	0.0334693	0.0715593	0.0856395	0.347754	0.648688	0.370833	0.357902	0.375413	0.276676	0.0687532	0.0170649	0.631739	0.755922	0.283588	0.389409	0.225656	0.436677	0.189498	0.0758616	0.184897	0.169325	0.110892	0.352255	0.11077	0.0633253	0.104705	0.244373	0.287799	0.38778	0.398471	0.585378	0.184274	0.169442	0.392346	0.124617	0.571189	0.211197	0.487283	0.323392	0.0197872	0.177152	0.29237	0.0909608	0.910398	0.219001	0.475294	0.129132	0.34295	0.153816	0.267343	0.359151	0.452442	0.144056	0.948315	0.143313	0.384597	0.0682952	0.603538	0.306287	0.0438455	0.185841	0.161431	0.303021	0.224504	0.286804	0.536413	0.105383	0.187432	0.010752	0.409274	0.372904	0.49485	0.170808	0.591424	0.273808	0.17057	0.254371
YGL153W_idr_3	2.97269	1.99019	3.13428	2.05376	2.00126	4.14379	3.10224	3.66716	4.05781	4.12878	4.43201	3.03267	2.69164	2.58494	2.40085	2.83809	2.51168	3.75424	3.72254	2.59208	2.19542	3.14306	1.68308	1.88674	2.52367	3.59072	3.47538	3.88025	2.81087	5.63557	3.16084	1.4485	1.93611	3.39689	3.43517	3.01773	3.00296	4.38187	4.58296	4.11506	3.18	3.74183	4.34303	2.86311	2.62572	2.79465	3.43105	4.89977	2.92363	3.54296	3.08389	2.37705	4.71402	3.80898	2.85401	3.72247	3.06153	2.60928	2.56157	4.27689	3.92565	2.80906	4.02185	3.22321	3.32079	1.42431	3.5553	5.23995	2.29833	4.64514	1.99402	4.14468	1.7044	3.53672	3.38086	3.20878	2.71523	2.47978	2.9488	2.57067	3.03009	4.73266	2.20927	3.13998	1.56508	3.75959	3.04805	3.10267	2.3968	4.0259	2.15728	3.93225	2.83758	3.87966	2.84588	4.46111	2.64762	2.54758	4.01269	2.87027	4.71697	4.57517	4.20425	5.00731	3.7654	2.17569	2.83434	2.45242	1.79866	2.84116	3.57208	3.47454	2.73267	1.87222	2.93616	2.08807	2.88551	3.59302	2.02732	4.58711	2.20071	2.87645	3.71054	3.28151	4.70627	2.5312	4.03687	2.24798	2.48949	3.27099	2.73243	4.10079	3.00541	2.66303	2.60265	4.19935	3.41708	3.2836	2.04483	3.73975	3.31188	2.5092	3.77966	3.77032	2.4604	2.36831	2.08734	3.32166	4.92236	3.73884	2.27271	4.81706	3.46749	3.53984	2.96204	2.68538	3.40719	2.84739	2.38013	2.30852	2.61741	3.40944	3.92946	3.28424	4.99376	3.65321	1.64565	3.61469	3.11635	1.90095	2.85071	2.89639	3.59572	3.09134	7.0212	4.11199	3.25328	2.02816	2.64948	2.49865	3.47785	3.29719	3.51524	2.81235	3.41091	5.4763	3.31388	1.81868	4.11732	3.6132	2.95057	3.05234	4.1281	2.71994	2.96967	4.37998	3.31193	5.32706	2.56839	2.41111	3.04698	2.96763	3.02939	3.59274	3.71354	3.84595	3.67877	2.33789	3.29096	3.56007	7.59863	2.70307	3.08308	3.32509	3.09755	3.08893	4.33059	4.4295	2.55136	2.47121	2.21477	2.98459	3.34398	4.95294	4.47721	1.47879	2.0753	1.90564	4.51776	3.96227	3.58745	4.11877	4.99872	3.01823	3.23878	3.30251	2.31885	3.78683	2.51867	3.2684	3.32042	2.41801	3.4972	1.938	5.87833	2.5362	3.75704	3.07517	4.27862	4.33796	5.60319	3.42007	2.43554	2.33239	3.01197	2.62331	0.241894	0.0639929	0.212826	0.102735	0.210966	0.440978	0.321643	0.273725	0.652766	0.374443	0.275799	0.198443	0.19414	0.203512	0.264042	0.182205	0.343798	0.32324	0.389718	0.14621	0.117499	0.318333	0.140867	0.236535	0.201626	0.314442	0.376939	0.339611	0.179439	0.332559	0.237956	0.0897114	0.0995442	0.319023	0.433513	0.324096	0.225057	0.221276	0.31224	0.455154	0.384098	0.307883	0.362901	0.407018	0.372791	0.196452	0.177781	0.255001	0.301864	0.187096	0.344966	0.202633	0.211304	0.297881	0.315277	0.387581	0.355772	0.141294	0.347076	0.228479	0.31232	0.443283	0.294276	0.237858	0.249304	0.0786489	0.424194	0.329402	0.170995	0.509169	0.0754912	0.105638	0.155478	0.396865	0.432904	0.335275	0.251854	0.316858	0.294773	0.105723	0.342263	0.581628	0.335996	0.393833	0.0728409	0.225575	0.17239	0.241777	0.345825	0.515844	0.253508	0.259324	0.175043	0.299725	0.209214	0.48606	0.199876	0.1974	0.281081	0.211472	0.299356	0.331419	0.257445	0.309126	0.328211	0.120463	0.329423	0.203364	0.0518315	0.297468	0.291343	0.376756	0.394214	0.0779831	0.268348	0.176937	0.191901	0.289914	0.216112	0.47784	0.133017	0.225157	0.489662	0.257577	0.612232	0.226992	0.443706	0.13608	0.208291	0.159907	0.150923	0.179417	0.164757	0.247896	0.176869	0.492385	0.504128	0.233206	0.0802227	0.344599	0.348859	0.10801	0.404269	0.444417	0.190704	0.164454	0.157756	0.187888	0.448642	0.256312	0.148576	0.771595	0.226894	0.29883	0.375174	0.323651	0.2387	0.108085	0.200246	0.174452	0.233506	0.219694	0.173361	0.456413	0.779455	0.270514	0.118987	0.340519	0.216875	0.0645212	0.284336	0.191366	0.354061	0.55124	0.387211	0.438767	0.450605	0.238969	0.38361	0.116215	0.264171	0.158352	0.47076	0.472527	0.199246	0.387849	0.268773	0.130785	0.270817	0.133753	0.334006	0.504247	0.24199	0.275554	0.407275	0.376095	0.26336	0.250635	0.191617	0.222839	0.201876	0.228595	0.203212	0.256979	0.327016	0.583396	0.417684	0.243057	0.267125	0.47625	0.287947	0.249991	0.289329	0.241436	0.292452	0.137514	0.270685	0.470066	0.11288	0.215267	0.140105	0.186114	0.344273	0.511353	0.535647	0.0701029	0.226627	0.253172	0.384065	0.292306	0.499544	0.446613	0.707388	0.173621	0.357791	0.119783	0.449376	0.367943	0.176806	0.137964	0.306267	0.188813	0.194463	0.139083	0.842403	0.171347	0.186149	0.182233	0.279726	0.258848	0.553252	0.264737	0.339438	0.139365	0.472953	0.206567
YGL158W_idr_3	1.16049	1.41693	4.77164	3.4205	2.71082	3.69445	3.24496	1.5291	2.52915	2.5799	1.99429	1.84814	2.84385	3.14948	3.1889	1.3052	3.15455	2.92573	3.87431	1.21899	2.78513	3.13859	3.86506	2.36447	2.75034	3.12339	3.2517	2.3362	1.60284	3.1006	4.20405	2.86316	3.47048	3.8805	1.76922	3.16396	4.09341	2.54416	2.99939	2.77596	2.83602	1.59577	4.15006	3.85592	4.016	4.65092	5.00771	3.90863	1.68177	3.39641	3.31141	3.9975	3.24733	2.00791	3.06621	3.54042	4.32298	1.84309	2.70741	1.96729	3.17016	2.22443	4.42957	4.22278	3.51961	2.86339	3.69315	3.01664	3.08502	3.51364	2.6946	3.54793	3.8007	2.39303	1.53875	2.67651	3.00377	2.72954	3.78418	2.473	4.95745	5.49519	2.4161	2.01759	1.96782	2.31336	4.24882	4.23878	4.19247	4.05017	2.48739	1.03742	4.09747	1.43183	1.48726	2.37356	1.71271	2.73593	2.8022	3.48607	2.56298	3.45795	5.65049	3.15844	2.79244	2.64463	3.0276	2.70561	2.60132	2.77359	2.58398	3.17438	2.19045	1.49292	3.06548	1.76032	1.72761	2.74169	1.82476	5.58521	2.97207	3.79729	3.43182	3.21416	5.17388	4.792	2.58607	2.76789	3.49494	2.01702	3.68635	1.78145	2.1512	4.63132	3.45547	3.01541	3.78389	2.89302	2.15769	3.33576	3.78745	3.37815	4.0056	3.47917	1.74089	2.96325	4.09913	2.23963	2.564	2.3802	2.16603	3.55007	2.87823	3.22014	3.00969	3.81622	2.73265	3.97646	2.35784	3.27623	6.18277	1.46828	4.04919	3.64819	4.76425	2.63888	3.56069	5.03883	2.87021	4.29556	4.26184	3.34869	4.09744	2.93938	3.0776	3.38903	4.11754	3.53438	3.1535	5.71963	2.5621	3.4543	4.15724	3.58545	2.65624	3.5567	2.54789	2.58801	2.34696	2.13811	2.32307	3.50912	4.4814	5.36045	2.68789	4.99451	2.57139	5.59541	3.28515	3.21348	3.9828	3.49359	3.21358	2.42728	2.79622	3.51525	3.08784	3.41926	4.42231	2.91238	3.10537	5.87556	2.45223	1.58318	5.5948	3.55031	2.87829	1.79834	2.25546	2.23103	4.70835	1.93783	3.09224	3.12431	2.66455	4.77643	2.61469	5.27379	2.52224	3.95233	2.63727	5.83584	3.02383	1.29852	3.3326	2.47575	2.84778	3.91529	2.1838	2.04191	3.33579	1.52047	1.90179	2.20065	3.35601	4.77644	5.79183	1.28485	1.22226	1.97386	4.30621	4.72753	2.48935	3.40207	3.10308	2.73776	0.083952	0.0641778	0.434141	0.293	0.228118	0.371973	0.184169	0.127379	0.118171	0.283001	0.141988	0.151791	0.216061	0.27846	0.46273	0.0697074	0.347396	0.331453	0.376684	0.116299	0.244577	0.388436	0.272672	0.161458	0.299045	0.201748	0.334975	0.0979398	0.128169	0.359636	0.349936	0.165832	0.413503	0.298491	0.21522	0.24204	0.210198	0.164673	0.263907	0.102757	0.253499	0.114115	0.377982	0.260368	0.620158	0.399542	0.194805	0.251326	0.149286	0.225256	0.342858	0.306005	0.239884	0.220316	0.344555	0.251974	0.378744	0.125943	0.24167	0.194476	0.250678	0.250768	0.319169	0.259944	0.253415	0.180223	0.291371	0.30395	0.246094	0.568316	0.12203	0.17501	0.361523	0.17797	0.124847	0.475573	0.279711	0.284913	0.491232	0.163307	0.317233	0.701571	0.299825	0.200984	0.136674	0.189213	0.259863	0.213061	0.471978	0.461045	0.321918	0.049937	0.316059	0.224414	0.159632	0.322654	0.143363	0.161026	0.271571	0.196694	0.222401	0.395915	0.399248	0.335592	0.266963	0.354767	0.401774	0.130331	0.152068	0.337216	0.479227	0.521823	0.245545	0.0742307	0.376366	0.109326	0.124382	0.247167	0.141642	0.453481	0.197427	0.387446	0.378507	0.292408	0.516842	0.329117	0.245756	0.117558	0.270296	0.177039	0.442418	0.159051	0.181784	0.264805	0.157282	0.400206	0.695596	0.169051	0.0721126	0.496811	0.242319	0.26193	0.329273	0.367566	0.155203	0.122691	0.34796	0.338555	0.284657	0.147915	0.160407	0.567943	0.207642	0.364403	0.466846	0.352582	0.120661	0.293806	0.285911	0.151137	0.622928	0.0440138	0.347133	0.407961	0.79944	0.292965	0.302352	0.43774	0.322306	0.364249	0.397287	0.113459	0.535545	0.509838	0.258885	0.282292	0.396191	0.293334	0.438265	0.163067	0.165999	0.121908	0.53923	0.527258	0.379708	0.315205	0.295501	0.360661	0.347173	0.114015	0.219079	0.48642	0.358702	0.278038	0.331771	0.304717	0.374244	0.302545	0.0817587	0.181766	0.226815	0.432589	0.280028	0.140656	0.377319	0.563323	0.224236	0.199757	0.58978	0.494607	0.307161	0.533121	0.598795	0.16191	0.399445	0.204353	0.287448	0.213194	0.202328	0.215946	0.710947	0.116077	0.319268	0.37737	0.420492	0.272312	0.394241	0.325492	0.281711	0.397594	0.348068	0.549391	0.592131	0.093456	0.209776	0.14526	0.33363	0.439212	0.162026	0.132005	0.314307	0.112502	0.0990151	0.258104	0.600052	0.24185	0.292758	0.0988941	0.115054	0.244858	0.613023	0.222236	0.202497	0.250875	0.400569	0.165535
YGL158W_idr_8	1.56426	3.08774	4.26719	2.07615	1.85344	5.34322	1.51748	1.72969	2.28648	3.48626	2.32372	1.51517	3.84317	4.47151	1.98111	3.69772	3.73026	2.72326	1.9893	1.41738	2.45295	2.50472	3.35727	2.42821	4.43414	2.48427	1.72545	2.61586	2.74674	3.41724	1.9414	3.46558	2.88048	1.97649	4.05546	2.51949	2.6612	1.44583	3.80729	1.55946	2.43659	2.37629	3.24442	3.41788	3.70252	3.30102	4.65428	2.43876	2.07405	2.6808	4.0195	2.68755	3.20061	2.30303	2.59473	2.49186	3.51109	2.69423	4.80946	2.94783	2.60284	2.94732	2.99685	1.60564	2.86116	1.76289	3.47071	1.53496	2.35769	4.2841	1.17089	1.60186	3.43631	3.03842	2.16108	3.1153	3.2201	2.39925	2.52783	2.0409	2.9383	2.4951	2.31243	2.35311	3.24183	3.04243	2.79975	1.71083	3.98052	2.65094	2.99914	2.00191	2.3862	3.87402	2.68115	1.79997	3.38968	3.6747	4.34686	2.66434	3.54872	3.3797	3.19181	3.37444	4.24964	2.62665	3.22444	5.15171	1.84471	4.34977	2.63915	3.53207	1.8917	3.58865	2.46317	2.02381	2.10825	1.46566	1.37478	4.19296	3.03865	2.7681	3.56588	2.95343	3.13603	3.92506	4.67889	2.5359	3.64522	3.03211	5.38766	1.44641	3.99821	2.4677	4.05459	2.6518	3.50545	4.21045	1.54313	2.59833	2.19806	3.11548	4.67717	2.6466	2.93851	2.64079	3.23187	3.72857	4.01094	2.86901	2.87402	4.37268	3.55448	2.17599	2.84027	3.15019	2.14337	2.54267	2.46944	3.88887	3.09624	1.80073	3.24291	5.45795	4.62128	3.33953	2.00012	2.30782	5.112	2.35292	1.18097	1.33056	4.02699	3.39779	3.11022	3.62238	3.02776	4.82648	3.29625	0.600202	3.10548	2.98947	2.96287	3.42362	2.10977	3.96643	3.53108	2.01658	2.6378	2.88314	2.57534	2.46066	2.27258	2.54973	3.81404	2.80163	3.31336	2.51869	1.3212	4.33991	2.08713	3.94601	3.06566	3.62716	3.34862	3.61439	2.18295	2.36265	2.56121	4.85107	5.28358	4.29227	3.40195	1.31156	3.60312	2.36504	4.03275	3.9813	2.86702	3.0259	3.6661	2.20872	1.8642	3.95601	3.4842	0.909887	1.92944	2.13303	2.5046	2.96129	2.52403	4.24921	4.15786	2.16525	3.03569	2.7989	3.24174	3.74627	3.60799	2.5345	2.85986	1.12346	0.787632	3.95946	3.08955	3.54046	3.03967	3.69367	2.90123	2.61728	3.43674	3.73463	1.51454	3.45642	2.92827	2.05933	0.107711	0.0974258	0.400363	0.125898	0.22362	0.680611	0.0933981	0.117845	0.159664	0.420656	0.237679	0.0786372	0.3008	0.289881	0.279592	0.137974	0.565058	0.28468	0.225175	0.122778	0.218029	0.357503	0.434434	0.118841	0.395378	0.269398	0.0933293	0.29301	0.113787	0.370429	0.273286	0.310399	0.340952	0.286052	0.265297	0.490465	0.324169	0.0929982	0.539542	0.181381	0.274166	0.204814	0.286026	0.249557	0.451031	0.394044	0.322044	0.209204	0.314809	0.438194	0.511698	0.269732	0.148278	0.169748	0.229616	0.180305	0.382195	0.168405	0.5029	0.489484	0.276074	0.135877	0.343423	0.213565	0.365336	0.216704	0.391238	0.155592	0.164917	0.780956	0.100996	0.0754092	0.224492	0.374698	0.293261	0.300853	0.200354	0.208529	0.330874	0.308635	0.416405	0.531583	0.414978	0.217797	0.181316	0.355166	0.32738	0.0671994	0.65399	0.565817	0.47228	0.219467	0.343766	0.339296	0.170625	0.260866	0.243456	0.439305	0.362909	0.283297	0.323741	0.415545	0.56323	0.510621	0.515054	0.213637	0.497667	0.235851	0.141472	0.366081	0.548832	0.301756	0.27054	0.149458	0.177958	0.111203	0.151022	0.078939	0.105631	0.356623	0.341809	0.360631	0.567183	0.23042	0.363732	0.520357	0.495249	0.101646	0.339529	0.258747	0.520094	0.119274	0.251629	0.295279	0.307755	0.387975	0.680052	0.306705	0.142943	0.279021	0.18333	0.361517	0.32954	0.368918	0.152206	0.211962	0.313477	0.520776	0.484813	0.292241	0.189138	0.742261	0.236548	0.264113	0.325244	0.51115	0.14205	0.21827	0.348937	0.379538	0.387169	0.215941	0.290867	0.565977	0.884204	0.480463	0.155122	0.245795	0.40163	0.290401	0.102058	0.0736019	0.719865	0.411768	0.358524	0.410696	0.575729	0.412888	0.407722	0.0354886	0.245102	0.111611	0.39964	0.380488	0.381058	0.471345	0.26584	0.349152	0.288955	0.251005	0.232522	0.340725	0.285868	0.3905	0.574927	0.22963	0.427423	0.363249	0.0456939	0.382967	0.212948	0.476871	0.305501	0.402831	0.286513	0.709851	0.188808	0.280867	0.343981	0.808119	0.366218	0.561826	0.576183	0.0880379	0.482504	0.20014	0.340013	0.499889	0.213424	0.276548	0.762836	0.208811	0.13655	0.592714	0.487314	0.103233	0.145268	0.225779	0.28069	0.337826	0.471047	0.227193	0.546565	0.197041	0.368346	0.281598	0.294105	0.312017	0.359841	0.181035	0.392592	0.0802974	0.0642905	0.402143	0.684999	0.225684	0.337604	0.28258	0.328852	0.179269	0.451613	0.287685	0.13856	0.275787	0.316709	0.165146
YGL160W_idr_3	1.90042	2.09676	2.01982	0.921081	2.4404	4.11822	2.58633	1.95378	3.38145	3.18094	1.4767	2.51739	2.1805	1.64522	2.49854	1.39829	4.75258	2.7164	2.70248	1.4024	1.36294	4.43186	2.37881	3.37516	2.5821	2.62827	2.9738	2.29795	2.58199	2.00249	2.37471	2.63313	1.0951	3.78319	2.8439	2.94323	2.08327	1.63313	3.99926	2.25076	2.50365	1.36724	4.1847	1.92731	4.0991	2.9714	2.16865	1.98868	1.92105	1.8248	2.4606	3.92921	1.60469	1.85558	2.43915	2.83841	1.67953	3.83114	2.6954	4.4945	2.62152	2.16646	4.84051	3.8105	3.15235	1.46754	4.08507	2.19586	2.07283	3.24282	3.41566	1.22841	2.10406	3.1015	2.9271	2.23791	1.78261	2.06514	2.85964	3.48645	2.75352	5.11292	2.94886	3.18865	1.2407	1.99468	0.494336	1.16426	3.94822	3.65316	3.0369	2.36225	2.16251	1.53365	1.77479	3.24943	3.20378	3.56673	3.5306	1.63355	2.37945	3.51303	2.81023	2.43364	2.47837	3.29675	2.67424	4.09982	1.9901	2.87049	3.17101	1.90186	2.89292	4.26856	4.11182	1.53049	1.62156	2.2757	1.58875	3.56856	2.32447	2.27804	2.76948	2.66357	2.87787	3.64355	3.0892	2.6385	3.11657	2.23724	3.59433	2.38886	3.34249	2.58844	2.58183	2.74276	3.64949	2.80924	1.13828	2.47774	2.04998	2.44129	3.25519	2.72939	1.7729	2.42438	4.79167	1.87044	2.11246	3.33074	2.33869	4.22084	2.32428	2.61388	1.87715	2.72792	2.42767	1.4172	2.87782	1.93976	3.15155	1.94691	1.70797	2.74953	5.14418	3.11877	2.17537	2.50708	1.65813	2.24601	1.80697	1.8678	3.45108	3.00421	3.19876	2.13682	2.08637	2.42642	2.92935	4.64835	1.74617	1.89987	3.08931	3.78814	1.40064	5.54791	2.98288	2.49448	3.23658	2.65482	2.34192	3.00763	1.78588	4.09185	3.40981	2.0213	2.72373	2.16514	1.94111	1.66858	2.07338	2.67575	1.95718	2.77979	2.65995	4.5847	2.90109	2.27502	3.5136	2.74046	1.13559	3.17557	2.86013	1.99166	1.83589	2.32383	3.41416	2.79031	2.03126	4.52981	2.86828	2.66107	3.73524	3.45341	3.2198	2.01127	2.14968	3.24012	2.10938	3.15275	3.07737	3.33906	3.64369	3.60145	1.79053	1.24108	1.94552	3.2494	2.74041	2.76278	2.80561	1.76245	2.3666	2.5209	4.06483	2.53198	3.18851	1.70479	3.0411	1.76046	2.267	3.71542	3.47286	3.17101	3.64436	2.78187	0.04026	0.0717844	0.243553	0.0298532	0.138589	0.538587	0.221888	0.0863077	0.44966	0.555732	0.12572	0.0821309	0.161189	0.0581131	0.263511	0.0900717	0.392649	0.280587	0.330845	0.14573	0.0524052	0.415329	0.22926	0.158493	0.206075	0.262591	0.19886	0.133549	0.154956	0.187348	0.248595	0.0471103	0.0958843	0.231336	0.208041	0.262377	0.198039	0.12375	0.3022	0.217141	0.199974	0.0737182	0.265686	0.222086	0.499991	0.293064	0.256741	0.0954868	0.15067	0.181888	0.302943	0.50173	0.0570556	0.124944	0.223836	0.245489	0.213482	0.117775	0.229922	0.347288	0.25899	0.336783	0.204126	0.190179	0.251013	0.0818276	0.352108	0.145788	0.185973	0.48739	0.0352588	0.0683022	0.182402	0.366752	0.455206	0.326931	0.138778	0.227613	0.195046	0.170947	0.414639	1.13502	0.36489	0.286069	0.0265089	0.120892	0.0293353	0.031121	0.63323	0.606384	0.318884	0.147962	0.134089	0.11538	0.131167	0.511645	0.108199	0.383468	0.217747	0.159866	0.225248	0.30834	0.259111	0.280701	0.274245	0.0741128	0.36254	0.166887	0.134554	0.285237	0.59341	0.1915	0.253862	0.035302	0.258872	0.0647477	0.105562	0.166854	0.0847862	0.286135	0.120805	0.189582	0.435765	0.258678	0.454996	0.331876	0.390554	0.139508	0.33705	0.164631	0.342059	0.179093	0.141503	0.347594	0.151096	0.367684	0.657833	0.254036	0.0497844	0.21709	0.229055	0.0517376	0.377104	0.453349	0.0900618	0.139927	0.22782	0.129183	0.169083	0.377494	0.107846	0.728083	0.276711	0.347572	0.326434	0.274265	0.147645	0.0363817	0.30454	0.0979866	0.306671	0.180227	0.140058	0.339679	0.815261	0.27684	0.155569	0.210984	0.199436	0.211399	0.194373	0.0902328	0.44704	0.391787	0.215894	0.296577	0.223742	0.216743	0.426291	0.193659	0.130849	0.0596944	0.549888	0.820947	0.140266	0.459986	0.228979	0.281479	0.260628	0.0833654	0.182279	0.596104	0.108352	0.202909	0.506266	0.131	0.322354	0.347616	0.0564612	0.0952413	0.213467	0.260462	0.194378	0.144377	0.155058	0.841892	0.289122	0.139334	0.484794	0.593596	0.093749	0.559504	0.559344	0.169094	0.245343	0.095468	0.264474	0.400255	0.123254	0.314662	0.449736	0.173554	0.380622	0.47827	0.612739	0.0973698	0.158267	0.260796	0.150149	0.332863	0.633019	0.402312	1.02731	0.112035	0.303118	0.0588386	0.353512	0.516306	0.236099	0.175931	0.399347	0.104771	0.108722	0.197126	0.799248	0.139778	0.128679	0.080231	0.103014	0.156846	0.486688	0.266995	0.372035	0.125253	0.609887	0.191521
YGL161C_idr_3	1.10786	1.55312	3.52684	1.91562	2.88803	2.14741	2.72053	2.4244	2.84211	3.45553	1.99381	1.16777	2.33422	2.40397	3.85643	3.47596	2.35908	2.78251	2.43734	1.32742	1.78205	3.45064	2.36806	4.08379	1.41089	3.87194	3.76343	2.68144	2.63823	5.21376	2.89887	1.19489	1.10992	3.12793	3.01814	2.45686	2.23099	4.29122	2.93314	4.6731	2.8374	2.72388	2.34688	2.90843	5.3771	3.37136	3.82773	3.51038	2.56341	4.77839	4.33344	3.53909	2.85306	2.25382	2.00574	3.08425	3.58589	3.3582	2.29864	3.62527	3.13464	3.40584	3.49735	1.98456	3.71631	2.45033	3.71276	2.24429	3.54406	2.74524	1.11769	2.13293	2.33538	3.22073	3.51008	2.76113	2.24983	3.58801	2.40686	1.9043	2.61021	2.75541	2.79686	2.99729	1.37741	3.76093	1.39537	2.44858	2.46468	2.96818	2.67838	2.96878	2.01657	1.48143	2.42836	3.7281	1.57464	4.2967	1.16447	3.59867	3.50342	2.70605	2.88308	6.06096	4.0181	2.5213	2.68819	1.90275	1.6471	2.92513	1.26832	2.50732	2.86363	1.00305	2.7511	2.1751	2.42445	1.7601	1.87446	3.48644	1.95281	2.81785	3.17072	2.92385	4.90553	2.4591	2.69187	0.746029	1.96199	3.04591	1.70476	2.25379	1.75592	3.0543	2.93566	2.40272	2.47761	2.49223	0.454387	3.24894	3.63307	2.0711	3.2228	2.29438	1.22248	3.14791	4.44326	3.49195	2.5051	2.50981	2.56991	4.66536	2.05079	2.50827	2.37881	2.59581	2.87913	0.589085	3.3866	3.86746	3.26421	1.11638	2.71397	4.69054	3.62422	2.45249	1.16471	2.87953	2.05294	2.99289	2.39599	2.31264	4.3137	2.74338	2.58317	2.82137	2.54704	2.643	3.78346	0.894024	1.20959	1.65538	3.22741	4.01088	2.17024	1.96997	3.26583	2.64297	2.38273	1.9673	2.88517	2.7263	3.28275	2.93492	1.96434	2.48427	2.70158	2.76267	3.27859	2.90906	0.945145	3.31895	1.52299	2.91953	2.64584	3.29503	2.54673	2.30936	3.84712	3.12794	1.41813	4.18823	2.43427	2.16079	3.2022	1.54177	3.37853	2.73877	1.70521	2.24555	1.99451	0.738464	4.71781	2.44065	3.12723	1.58563	1.40936	2.14479	2.9229	2.40356	3.10004	1.78093	6.22498	2.95404	3.17621	1.0883	3.29481	3.37136	1.64886	2.63642	3.91122	2.52938	2.10516	1.96505	3.8736	2.0749	1.97675	1.1037	2.93613	1.95339	3.27839	2.3668	4.3641	1.96554	4.32037	4.80453	0.0711682	0.0907806	0.34141	0.202028	0.260983	0.398135	0.300606	0.113578	0.658101	0.448193	0.136788	0.0612532	0.291497	0.11531	0.475417	0.159449	0.194662	0.380172	0.195557	0.0424237	0.10392	0.557068	0.117359	0.221791	0.121737	0.236464	0.452644	0.177096	0.456016	0.55215	0.144753	0.0958582	0.0895044	0.398917	0.436002	0.251907	0.207583	0.214669	0.190186	0.911513	0.233458	0.393921	0.272331	0.482982	0.412075	0.353795	0.175164	0.401135	0.20312	0.347852	0.288056	0.352898	0.12362	0.267913	0.185418	0.510642	0.480301	0.176314	0.277715	0.2873	0.602733	0.456253	0.384252	0.18892	0.370808	0.207104	0.610394	0.290427	0.174778	0.34576	0.0342782	0.145243	0.124428	0.369267	0.354162	0.445188	0.0943758	0.264846	0.51848	0.106804	0.424973	0.507915	0.170134	0.328211	0.0858147	0.25309	0.125142	0.0821232	0.306589	0.305043	0.375615	0.338656	0.226594	0.130724	0.153712	0.665726	0.0814893	0.37021	0.084953	0.359179	0.286868	0.333127	0.201942	0.385784	0.265658	0.112114	0.33568	0.120716	0.08329	0.401376	0.14265	0.408457	0.213687	0.0240599	0.394691	0.263071	0.120399	0.170652	0.150618	0.397843	0.114166	0.140297	0.464807	0.492473	0.907837	0.24535	0.431629	0.0379789	0.180024	0.135266	0.0793912	0.152109	0.0734461	0.280671	0.379793	0.179285	0.630666	0.23245	0.00177495	0.449993	0.467926	0.122316	0.245392	0.238582	0.162954	0.258569	0.451649	0.1907	0.260866	0.412098	0.256383	0.5978	0.118223	0.463088	0.312836	0.191953	0.24399	0.0127296	0.228958	0.44716	0.38991	0.124928	0.336093	0.543729	0.621098	0.258363	0.120543	0.502004	0.199752	0.159102	0.440305	0.161644	0.412875	0.44487	0.233631	0.506882	0.301989	0.385192	0.56088	0.0139691	0.116799	0.0435779	0.45428	0.500968	0.240672	0.181052	0.404399	0.238219	0.177295	0.0992106	0.174146	0.57262	0.237993	0.319152	0.16247	0.298495	0.234549	0.129253	0.252587	0.0979971	0.0625264	0.225992	0.261914	0.203786	0.3061	0.503711	0.281086	0.222554	0.454779	0.378435	0.144659	0.246293	0.309819	0.14636	0.223257	0.131287	0.292819	0.41806	0.0802587	0.276644	0.187509	0.0467435	0.499637	0.266986	0.59263	0.0820701	0.142679	0.132702	0.441825	0.22715	0.693016	0.223701	1.02451	0.166363	0.348551	0.0396885	0.535411	0.382166	0.0896745	0.167157	0.293378	0.19796	0.190822	0.133066	0.670439	0.0997414	0.12394	0.0272832	0.150411	0.176258	0.482517	0.169213	0.394727	0.284644	0.483559	0.328538
YGL162W_idr_4	4.17262	1.90955	2.56429	3.91083	2.03512	2.54552	2.35549	4.43718	6.12528	3.78967	5.50647	2.06234	2.96662	4.70147	4.43072	2.66523	2.59804	3.86179	3.64862	2.05369	3.38722	3.41374	1.59105	3.12551	2.19839	5.76387	3.75438	2.61863	2.39166	3.20833	2.85026	2.20855	1.85632	3.72272	2.88965	3.63047	3.08139	5.18816	2.0126	3.85382	2.0905	4.43693	3.15204	2.68023	4.24427	3.02387	4.05474	4.29568	3.24963	3.53898	2.60308	5.06652	2.65823	3.86439	3.92837	1.91521	3.99689	4.65887	2.55976	2.49165	3.93756	4.66139	3.16458	2.95949	2.2864	2.38673	5.30834	6.31749	4.04752	4.03329	2.47636	2.42469	3.15443	4.34253	2.63396	4.11707	2.65793	2.97137	2.7868	2.48256	2.92319	2.33854	3.04433	3.42813	3.20519	1.72538	2.55609	3.0161	2.86285	4.1749	2.54466	4.09404	2.23976	2.64823	2.96546	3.08447	1.83494	3.12665	1.61274	3.66254	3.01091	3.11761	2.48126	3.20675	3.0813	2.71956	2.62061	3.09728	2.51925	3.24126	1.59436	2.28242	2.14572	2.09268	2.86656	3.31295	1.90639	2.7703	2.07935	3.06104	1.83062	4.71225	3.8451	3.94644	3.65828	2.55994	4.55779	2.53624	3.87141	3.6921	3.90079	2.80885	2.41357	3.27503	3.51548	2.99064	3.91138	3.72145	1.15065	2.89575	3.47272	3.7397	3.93587	3.74188	2.77116	1.72333	4.16829	1.57628	2.51544	2.86269	1.71981	3.6182	3.81411	3.76823	2.53028	4.63354	2.01434	2.87291	2.74642	4.53279	3.26011	1.32075	3.40588	4.11118	2.94525	3.01649	2.65001	2.77629	5.10104	4.68049	3.83307	4.01655	2.79799	3.78772	2.54274	3.19462	3.72788	3.32277	3.00301	2.71038	4.63327	3.01808	2.23145	4.32578	2.96015	3.04038	3.72832	4.64571	2.43657	4.04063	3.91654	3.52169	2.22278	2.78771	3.35407	3.6526	3.15209	2.04407	4.82971	3.24112	2.05434	3.48146	3.00765	2.00488	1.8293	2.39531	3.57169	4.62989	3.98399	3.38291	3.46604	2.14282	3.25104	4.47569	3.65012	3.42897	3.47522	4.12513	2.98327	3.1806	1.97542	2.26038	4.00382	2.74158	2.54583	2.15242	3.30527	2.6936	3.77315	2.27519	2.76788	2.44772	4.23254	3.31636	4.04556	1.2263	2.94783	4.05739	2.87213	2.5959	3.51962	3.28826	3.36443	3.30582	3.69687	3.86749	1.52249	2.72706	6.19709	2.56265	3.16469	3.7164	2.88951	3.36424	4.40521	3.71876	0.28843	0.109938	0.244053	0.31422	0.374324	0.206307	0.313879	0.263312	0.595433	0.362949	0.170871	0.0941913	0.321302	0.343976	0.665507	0.168738	0.292825	0.247917	0.33011	0.0814042	0.526506	0.240958	0.193758	0.470848	0.273289	0.395218	0.695032	0.212743	0.315669	0.257055	0.225581	0.105893	0.201138	0.289691	0.357237	0.558326	0.181388	0.323299	0.138728	0.56627	0.2253	0.541198	0.311747	0.341618	0.353105	0.377219	0.272128	0.464169	0.15666	0.543538	0.397753	0.473998	0.198244	0.397059	0.297749	0.253736	0.366014	0.241434	0.109392	0.153435	0.416523	0.407586	0.418207	0.32942	0.275753	0.168223	0.316715	0.415975	0.419719	0.401203	0.0928786	0.211145	0.359792	0.415963	0.142658	0.55769	0.20689	0.280105	0.403313	0.081144	0.21583	0.291584	0.346017	0.33259	0.130615	0.196773	0.326446	0.297441	0.227503	0.379069	0.332082	0.374102	0.196938	0.100352	0.397211	0.544736	0.0774672	0.242834	0.155273	0.521249	0.254194	0.386481	0.290095	0.267834	0.207081	0.466707	0.269922	0.303217	0.150898	0.494085	0.202295	0.447254	0.198742	0.0763061	0.36157	0.441428	0.167795	0.399478	0.184642	0.482324	0.167402	0.406977	0.648726	0.432803	0.477541	0.163786	0.431605	0.117601	0.15436	0.196608	0.263469	0.127931	0.13557	0.245437	0.390268	0.168035	0.803894	0.265835	0.0332244	0.42294	0.652366	0.246143	0.444535	0.376742	0.253637	0.173728	0.52495	0.161667	0.267363	0.242429	0.143712	0.251813	0.300115	0.431586	0.318104	0.488466	0.145009	0.235297	0.202902	0.345823	0.506097	0.0684096	0.398498	0.431128	0.423034	0.411623	0.300461	0.51825	0.296248	0.314895	0.533526	0.462557	0.353245	0.365931	0.153391	0.318931	0.347649	0.538265	0.605248	0.107822	0.25407	0.113975	0.174056	0.645044	0.352128	0.275105	0.412589	0.375578	0.231503	0.190395	0.48069	0.598264	0.218175	0.336984	0.273499	0.533411	0.255711	0.171121	0.315538	0.424921	0.297765	0.40744	0.183313	0.113486	0.17704	0.2335	0.46759	0.39648	0.437939	0.476437	0.319274	0.120416	0.434963	0.259122	0.4553	0.355908	0.19854	0.410643	0.207117	0.297582	0.291038	0.183598	0.584574	0.213581	0.460448	0.191964	0.469036	0.273703	0.342702	0.243039	0.449556	0.2648	0.728082	0.267733	0.429273	0.0704675	0.270938	0.518318	0.213323	0.139717	0.24253	0.332006	0.349889	0.352751	0.51567	0.135827	0.0646272	0.162735	0.462681	0.54459	0.713988	0.415405	0.412363	0.228966	0.322624	0.400435
YGL163C_idr_1	3.78045	2.0875	3.97063	4.53227	3.09454	3.27445	4.15632	3.28826	3.86009	3.12893	3.03366	3.14062	3.09988	2.33213	3.07454	2.2513	2.53066	4.6446	2.85571	3.14972	3.36156	3.0919	2.62499	3.66097	2.6997	7.23795	3.4072	5.43809	4.06362	3.85605	3.20926	3.31693	3.00827	2.74439	3.3681	2.47654	3.66836	2.92357	2.06226	3.4475	2.11926	5.11461	2.84485	4.52737	3.9656	2.81189	2.96991	4.10585	2.26977	3.41465	3.23819	2.72643	3.57192	2.76546	3.32238	3.84213	2.69323	4.66452	2.1609	5.52426	3.04439	3.82512	3.48521	3.73801	4.68601	4.11494	4.75155	5.81444	3.9235	3.40706	7.47903	5.20494	3.9335	4.53858	3.97738	2.76745	3.38463	2.56257	3.71028	1.86208	2.79268	3.61702	2.79454	3.84693	2.57786	3.68474	2.72355	5.37999	3.25927	2.8259	4.3464	3.1205	3.34063	3.26981	3.0707	3.05777	3.73485	3.09206	1.18296	2.42505	3.45626	3.10862	2.86297	5.79949	2.69334	3.82777	3.77654	3.90596	2.16705	2.72988	2.66802	3.61673	3.15185	5.03722	3.99302	2.19995	3.05221	2.62865	3.17695	4.59188	3.39995	4.6176	3.97314	4.66115	4.83417	3.27438	4.66476	4.03448	4.76411	5.061	1.99608	5.07382	3.56643	3.35348	5.27735	2.40848	2.61351	2.93623	0.946495	3.67769	2.50326	2.95495	4.50328	4.78913	2.44983	3.68048	4.25776	2.78568	3.33236	4.50381	2.64946	4.13667	3.29204	5.2066	2.78785	6.15586	3.56394	2.30808	2.77215	4.83978	2.30057	2.83949	4.76508	4.1663	5.14237	2.71325	5.11704	3.21023	3.05582	4.86088	3.88807	3.28311	5.63122	2.4102	3.44822	3.9337	3.75334	3.02108	3.30734	2.31593	4.40577	3.60935	3.14088	5.71469	3.6173	2.87373	4.50923	3.16143	2.57925	1.97176	3.07322	3.21105	4.57722	3.17824	4.51125	4.70903	2.48916	2.54405	3.89754	3.06748	3.68165	2.42981	3.20041	3.45985	3.37679	2.88081	3.59093	4.02332	3.38268	3.1135	3.30976	3.19753	2.12682	2.66094	4.13125	3.11761	2.57092	3.1386	3.13643	2.33552	2.0935	4.11976	3.72298	3.13874	3.97138	3.12852	4.63432	2.48023	5.00524	3.66123	3.91938	3.3784	4.61992	4.64391	4.11237	2.28396	3.81947	3.90247	1.83227	4.41485	2.98397	4.69866	3.20924	2.911	4.93582	3.07214	3.08441	2.94993	4.87728	3.71317	4.61677	4.58311	3.52472	3.8594	2.61887	2.34801	0.534865	0.151159	0.30808	0.434902	0.257735	0.231399	0.446291	0.467414	0.887241	0.337987	0.166419	0.242968	0.456114	0.24484	0.311534	0.182522	0.170022	0.33786	0.208986	0.0889767	0.4812	0.287021	0.25065	0.341227	0.20691	0.533773	0.331493	0.298853	0.566516	0.3773	0.304817	0.150755	0.164496	0.290354	0.33525	0.243392	0.154618	0.394277	0.120683	0.455254	0.225338	0.420647	0.289111	0.57641	0.457727	0.280629	0.201432	0.606298	0.177476	0.481295	0.374778	0.274339	0.464389	0.388087	0.297144	0.40956	0.304399	0.570106	0.177087	0.347291	0.373306	0.490469	0.402836	0.409118	0.4913	0.473038	0.582193	0.647523	0.551495	0.254372	0.227471	0.25267	0.356355	0.304902	0.25342	0.390976	0.317284	0.250407	0.522073	0.0599522	0.343251	0.255605	0.137185	0.358331	0.206596	0.403857	0.282942	0.468369	0.257317	0.276502	0.306394	0.367593	0.322296	0.257298	0.30442	0.427855	0.175502	0.211811	0.0793122	0.193036	0.295917	0.324249	0.313856	0.176283	0.342972	0.202283	0.350134	0.406592	0.188889	0.315403	0.207225	0.746332	0.294398	0.0776554	0.430901	0.287155	0.324003	0.230431	0.148885	0.639037	0.2001	0.353523	0.425908	0.55179	0.60515	0.256524	0.470596	0.475706	0.162483	0.33482	0.179179	0.405761	0.191652	0.215927	0.365659	0.221554	0.310878	0.410911	0.0197159	0.385004	0.365088	0.307493	0.423848	0.228479	0.183065	0.255171	0.300881	0.328075	0.296929	0.53288	0.210156	0.3876	0.183398	0.471782	0.370013	0.364137	0.612734	0.374601	0.162326	0.322375	0.189814	0.198792	0.524913	0.393237	0.400833	0.268803	0.302886	0.278283	0.269645	0.306667	0.880062	0.188778	0.359818	0.355514	0.398005	0.426108	0.278315	0.263992	0.465603	0.117331	0.558924	0.288461	0.251998	0.441472	0.32304	0.354815	0.365205	0.283871	0.337944	0.0916651	0.236301	0.420446	0.316828	0.334073	0.354188	0.555632	0.270353	0.246897	0.640979	0.249406	0.227964	0.187872	0.255626	0.375636	0.429964	0.299382	0.472256	0.292696	0.240314	0.370608	0.285165	0.261184	0.263968	0.274393	0.343868	0.278495	0.200972	0.353281	0.172955	0.162182	0.102633	0.333934	0.376487	0.384817	0.413572	0.244192	0.523002	0.198168	0.557377	0.193784	0.531753	0.30211	0.624733	0.308008	0.388188	0.17029	0.326554	0.266148	0.133557	0.416538	0.287814	0.408177	0.285439	0.370348	0.603683	0.175675	0.197634	0.239842	0.52041	0.470752	0.50879	0.388711	0.520646	0.433586	0.293725	0.205814
YGL163C_idr_3	4.2797	3.43689	2.52899	2.8944	2.68763	3.37924	2.62429	2.42305	3.6434	1.90617	3.72186	2.23644	1.99499	3.26482	2.21025	4.96792	2.90224	1.41331	3.84039	1.93289	2.93308	3.70711	4.36416	1.7364	2.39569	3.97716	3.32613	4.33612	3.00931	2.40167	2.46483	3.40126	3.05906	3.88709	6.8217	3.39827	2.58634	4.1317	1.88867	2.52366	3.04892	4.84977	1.92013	4.01832	4.67728	4.15642	5.44102	2.80071	2.44926	3.9223	3.28629	3.13623	2.97853	3.61206	3.93988	3.05426	3.4673	3.50255	2.78675	2.7865	3.27516	4.1608	2.279	2.64245	4.70191	3.29203	2.27099	3.42627	3.39163	2.20826	2.22106	2.82275	3.79421	2.80545	2.19703	1.63495	2.91782	2.47498	3.27508	1.98706	2.88976	3.48484	2.21253	2.17536	3.41708	4.2092	2.92469	3.79273	2.29044	3.04918	3.48653	5.51315	2.1875	3.70558	2.86901	2.13228	4.70439	6.11155	2.64929	2.03834	1.69084	3.38095	2.88915	2.21916	3.01885	3.31158	3.62382	3.4546	2.43882	4.2539	2.2683	4.08884	2.64044	2.66994	3.63097	3.5488	4.17647	3.66607	4.37439	4.15295	4.84425	3.43389	3.0109	3.14938	3.21498	2.17682	4.13564	2.79179	2.4358	3.84353	2.6302	2.52385	1.64152	3.84236	3.46812	3.27322	1.93437	2.97633	1.62598	4.74459	2.80847	3.41365	2.04132	2.85863	1.97544	4.78456	3.84907	2.22376	4.56699	2.98704	3.4083	4.73812	3.52834	3.85791	2.72637	3.19217	3.33603	1.63936	2.83382	2.69945	2.29558	3.73281	2.52462	2.49915	5.7719	4.38824	1.95442	1.95182	3.68595	2.99392	3.91433	2.07309	3.5741	2.26517	3.13827	4.39693	3.53318	3.60887	3.37739	2.65395	4.69751	3.58336	2.78067	3.9881	2.28987	2.31204	4.06385	2.60274	2.15245	2.49746	3.4589	3.0809	4.23503	2.64284	2.87081	4.70051	1.63939	4.75637	3.65999	2.28109	3.02423	2.90524	2.22023	4.00755	2.82122	4.12645	3.09523	3.75828	1.81934	1.90516	4.43597	3.20628	3.0253	2.62236	3.24353	4.31345	3.07383	3.68733	1.82559	3.92237	2.5246	3.84493	3.75583	3.3665	4.06217	1.62841	1.76574	3.2868	3.52301	3.10068	2.51772	4.25284	3.3872	3.0479	4.14839	2.92765	2.77746	3.15124	2.83684	4.05846	3.53322	2.41902	3.30083	3.54085	3.7423	2.58358	0.979288	2.78722	4.10007	1.92538	4.217	2.86289	2.0861	4.47105	2.88134	1.33212	0.477208	0.357858	0.323852	0.188195	0.450813	0.395752	0.263157	0.40733	0.536664	0.233385	0.481296	0.400861	0.1668	0.282651	0.198052	0.328139	0.193194	0.0914189	0.444601	0.227532	0.360932	0.257243	0.429519	0.142139	0.228295	0.175611	0.282576	0.496615	0.457472	0.259276	0.265124	0.172544	0.103359	0.465937	0.516024	0.317432	0.306504	0.343211	0.243795	0.274615	0.274359	0.519247	0.271237	0.375918	0.578446	0.306666	0.548433	0.342068	0.208135	0.648287	0.475458	0.322374	0.405438	0.447564	0.317225	0.524326	0.487164	0.457689	0.244961	0.419985	0.268142	0.498536	0.362228	0.59827	0.396454	0.309923	0.365737	0.411064	0.229172	0.316009	0.218792	0.147096	0.63247	0.28719	0.257782	0.132108	0.188066	0.303675	0.505679	0.0986066	0.358287	0.319224	0.184111	0.294591	0.28035	0.388722	0.252485	0.213286	0.284094	0.293089	0.369318	0.246987	0.253689	0.224864	0.120062	0.209445	0.331039	0.396175	0.208813	0.362345	0.14078	0.553907	0.424272	0.334262	0.516656	0.174496	0.462459	0.289785	0.155646	0.346236	0.166675	0.979375	0.285264	0.2651	0.547895	0.199439	0.371315	0.260394	0.473164	0.536996	0.333775	0.406605	0.387991	0.465618	0.54817	0.102415	0.434732	0.247707	0.264081	0.51716	0.142014	0.336415	0.137476	0.359038	0.609091	0.425589	0.108577	0.289228	0.143574	0.565423	0.287191	0.385858	0.189323	0.376515	0.111263	0.321943	0.495664	0.259557	0.442245	0.284313	0.206493	0.318626	0.140534	0.496391	0.354486	0.324177	0.293179	0.176572	0.191756	0.282932	0.324057	0.30939	0.356572	0.452076	0.416307	0.295665	0.103779	0.173625	0.601001	0.225053	0.645656	0.153702	0.419121	0.422674	0.514419	0.454618	0.323572	0.535384	0.473144	0.206408	0.437643	0.338209	0.217649	0.38666	0.259828	0.201108	0.667834	0.385935	0.244954	0.148611	0.303395	0.195143	0.256914	0.414228	0.214073	0.409591	0.176401	0.287469	0.515677	0.106643	0.215356	0.469814	0.171896	0.614248	0.270977	0.440727	0.470757	0.322141	0.226055	0.228273	0.411837	0.185516	0.310751	0.269387	0.312566	0.486808	0.17316	0.42301	0.167773	0.451278	0.298806	0.30737	0.379828	0.521421	0.633637	0.0730316	0.210206	0.304686	0.751767	0.246097	0.485916	0.551947	0.563541	0.262795	0.496987	0.238027	0.268665	0.161901	0.175288	0.373631	0.440199	0.173396	0.257669	0.47586	0.736728	0.315304	0.0707837	0.192159	0.280339	0.129083	0.304874	0.324804	0.158797	0.342323	0.236091	0.127925
YGL163C_idr_8	2.41421	2.01542	3.08249	4.19209	3.2455	4.0643	3.47057	3.35611	4.39103	4.75114	2.56136	3.14618	3.0821	4.67367	2.03036	2.16193	2.8104	2.29023	4.07416	3.09934	3.37198	3.79558	2.32989	4.65073	1.74955	4.22409	1.89935	2.2874	4.46201	2.84062	2.24776	6.76404	1.55413	3.58674	3.64354	5.46574	3.42709	3.11248	2.10335	2.57194	4.21642	4.4162	2.49524	3.40146	3.49127	2.1866	3.57571	3.6627	2.53295	3.44977	2.9329	5.48314	2.96604	3.02549	4.28219	3.51639	2.84181	4.01265	3.30882	3.60699	4.77745	4.43896	2.58695	3.36069	3.55001	3.93586	3.17888	2.89156	2.42745	3.91133	1.78847	4.01022	2.35707	2.00788	2.049	3.41706	3.21862	1.82038	2.51136	2.32212	2.461	2.86217	4.2336	3.47368	2.07829	4.29994	2.73181	2.08348	4.51382	3.76509	3.12151	4.62101	3.40629	2.36032	3.54943	3.95638	1.92112	3.63113	3.65302	2.8651	3.06557	5.27329	3.41941	3.21082	4.16348	3.07518	3.25949	1.7764	4.12566	2.69659	4.38526	3.30485	2.69597	3.31419	2.84012	2.96402	4.83188	2.90403	3.0888	4.09152	3.8194	2.70551	2.85238	4.17322	2.94961	2.9933	2.80557	4.11258	2.83612	4.75191	2.88001	3.04672	4.73953	2.56598	4.18734	3.58922	3.20101	3.05249	2.32989	3.67017	3.7569	2.89592	3.16221	4.02729	4.20382	2.87489	2.52254	2.33686	2.42137	3.41189	5.38899	3.54771	3.11644	2.91964	2.10514	3.33864	4.07443	2.23911	3.86168	2.95942	2.64117	4.90456	3.67886	3.04815	3.88448	2.58487	1.32117	3.20788	4.50747	2.28802	3.24531	2.0459	4.85512	3.49537	2.82897	4.13062	4.51659	2.96238	3.26891	1.02153	3.70015	2.92492	3.61379	3.39941	2.50289	3.20785	2.25888	3.28317	4.11378	2.71275	3.18643	3.0575	3.94259	2.87104	3.76346	3.81794	2.5146	2.5838	2.5948	4.39984	3.88706	2.22473	3.08678	3.27004	2.86445	2.99308	5.19005	4.43839	2.85946	2.85388	2.65249	2.7179	3.30914	3.33046	3.48479	4.08426	2.53819	3.32152	5.11446	2.54363	2.74361	2.08242	3.73613	3.29208	3.99232	2.15696	3.11708	1.91293	3.29002	3.18914	3.904	4.19876	4.56608	4.52629	3.26312	1.70096	3.64301	2.7847	3.94843	2.99721	3.17492	2.18282	3.83953	3.64955	4.60165	3.24999	2.53241	2.11595	5.76882	1.99082	3.09099	2.92753	4.29928	4.74096	3.37656	2.90155	0.31378	0.120515	0.283339	0.143003	0.177414	0.55739	0.347359	0.375804	0.615572	0.468042	0.192839	0.314133	0.279406	0.278768	0.215356	0.212233	0.332475	0.292199	0.275818	0.298292	0.241685	0.346248	0.240059	0.216503	0.11248	0.321983	0.188887	0.288063	0.284552	0.331793	0.189713	0.176789	0.127043	0.2024	0.425936	0.393685	0.228485	0.197851	0.306399	0.390333	0.297715	0.307148	0.192737	0.263712	0.325965	0.215436	0.239002	0.295123	0.227036	0.244999	0.269886	0.366942	0.187638	0.248069	0.329741	0.272305	0.287488	0.32617	0.349422	0.257785	0.309683	0.350012	0.268454	0.431541	0.317924	0.210269	0.398722	0.301229	0.298163	0.525143	0.116773	0.293369	0.219464	0.238727	0.258417	0.291029	0.242039	0.188365	0.229523	0.164309	0.331456	0.452292	0.270023	0.28493	0.172212	0.286877	0.177067	0.117002	0.339985	0.500539	0.259776	0.208021	0.141545	0.185317	0.233082	0.299725	0.229613	0.389514	0.228523	0.260237	0.287178	0.2923	0.229548	0.280308	0.491875	0.140374	0.431726	0.147068	0.164328	0.233149	0.309655	0.40385	0.261988	0.122521	0.283148	0.0770032	0.219374	0.296184	0.180968	0.403296	0.19815	0.33778	0.457	0.322541	0.399153	0.251198	0.325997	0.278856	0.214072	0.430973	0.176084	0.162525	0.221062	0.29612	0.281624	0.365727	0.430624	0.225599	0.110042	0.323754	0.182342	0.239885	0.278771	0.514309	0.223671	0.203426	0.213249	0.194655	0.322361	0.356016	0.324965	0.627578	0.140833	0.405315	0.368569	0.211266	0.362725	0.127978	0.347523	0.1555	0.195177	0.374658	0.242061	0.339901	0.604178	0.309027	0.0897113	0.242728	0.323869	0.174361	0.395302	0.125946	0.41343	0.480178	0.258965	0.297448	0.628689	0.241136	0.428518	0.0978204	0.415844	0.227502	0.475965	0.436085	0.268172	0.380567	0.333099	0.28268	0.459093	0.146917	0.214439	0.397085	0.40497	0.249127	0.535532	0.329572	0.281114	0.231324	0.242296	0.25077	0.253012	0.24418	0.286772	0.34423	0.37955	0.532848	0.336759	0.358608	0.185507	0.305899	0.217154	0.360298	0.361352	0.274695	0.285497	0.284212	0.232156	0.492088	0.261898	0.19879	0.283199	0.26416	0.285631	0.35776	0.404201	0.0971698	0.314438	0.248126	0.620448	0.248284	0.388789	0.42333	0.578273	0.188917	0.464082	0.108055	0.347617	0.27257	0.166222	0.212434	0.393754	0.179259	0.281211	0.272124	0.671961	0.215672	0.19786	0.159144	0.373045	0.124022	0.332022	0.234931	0.366311	0.241773	0.403422	0.262272
YGL164C_idr_7	0	1.33321	1.91971	0	1.21803	4.94509	1.40693	1.81654	2.15008	2.10701	2.05966	1.83051	1.8327	0.282091	0.806847	0.537387	3.51963	3.3905	2.09955	2.51336	0	4.50724	2.18487	0.444229	0	2.75978	0	3.42241	2.20082	0.921087	0	2.03078	0	2.38284	1.24884	0.167851	1.10499	1.62099	1.39197	3.43369	1.52217	0.0470539	0.858566	2.4623	2.83661	1.69539	1.47874	0.91482	1.29829	0.414555	1.79645	1.88076	0	0	0.828835	0.839683	2.06224	1.28642	2.93869	2.81394	0.797494	1.90828	0.867855	0.761159	1.10205	0	2.37148	0.453138	0.72786	3.37147	0.848413	0	1.39536	2.02805	4.53459	1.74449	1.4921	3.53842	1.06641	2.46792	3.29721	5.9686	1.99372	1.50907	0	1.44488	0	0	5.83902	3.15156	3.06323	1.20464	0	0.287342	0	2.51252	2.45546	3.93388	1.31598	1.25019	1.84539	1.26889	2.55111	1.3644	3.24011	1.01018	2.63803	0.851105	0.748359	3.91581	1.43375	2.55607	1.99279	2.2176	1.52726	0	0.134045	1.0227	1.282	1.1284	0	1.5679	1.92468	1.16517	1.6723	2.04867	2.89182	1.37558	1.83066	3.4624	1.26929	1.91333	0	1.8299	0	4.39196	2.58393	2.4957	1.22782	1.20464	0.148474	0	3.57207	2.23825	0	0.294145	0	0	0.329183	2.32632	0.732371	6.15626	1.6123	2.84336	2.62379	1.08526	0.539848	0	2.66226	2.03796	1.48901	1.51678	0	2.19484	5.42355	2.54161	0.00258668	1.09822	0.262007	0.829812	0.39463	0.464717	1.98702	3.04502	2.25478	0.440319	5.20251	0.55923	2.60882	0.50423	1.52372	0.766123	2.47048	4.05138	1.69483	2.65534	1.89629	1.18739	2.07922	0.128453	0.923372	1.75072	0	3.35234	3.78338	1.05398	2.27721	1.86265	0	2.90863	1.0837	1.1984	2.23606	2.55311	1.08409	5.02711	0.987258	1.41143	3.05283	2.29873	0.166417	2.44838	1.48533	2.31575	1.58574	0.923545	1.20585	2.87172	0	0.984056	3.59979	1.39274	3.47556	3.56218	2.2201	0.936602	1.95848	2.26938	4.45908	3.25311	2.74962	2.30743	2.15352	0	2.51197	0	2.56878	3.79138	1.44822	1.23237	2.90134	0.464992	1.10006	0.656371	4.72369	2.06026	1.7863	1.84313	1.45546	1.09238	3.05504	4.37708	1.55459	0.830448	3.5504	2.7696	0	0.0364548	0.153992	0	0.0667021	1.64678	0.118701	0.0681617	0.296634	0.322765	0.103496	0.207646	0.0667213	0.00843724	0.041568	0.0147037	0.831556	0.434643	0.112645	0.306525	0	0.450976	0.107793	0.0270794	0	0.242406	0	0.180821	0.101477	0.0845996	0	0.0179182	0	0.256552	0.0565532	0.000655669	0.101326	0.0522402	0.183775	0.284531	0.184988	0.000183804	0.0234764	0.263033	0.659295	0.107389	0.0788972	0.0250146	0.122891	0.0327527	0.200368	0.115867	0	0	0.038469	0.0729132	0.0664601	0.0519683	0.499014	0.226156	0.0596757	0.101342	0.0237304	0.0247368	0.0749425	0	0.162882	0.0176637	0.0326597	0.843734	0.0258434	0	0.0381542	0.308069	1.38732	0.0678844	0.0435237	0.197577	0.0468797	0.227151	0.6018	2.22479	0.520204	0.160694	0	0.101949	0	0	1.77149	0.918445	0.215705	0.036654	0	0.007857	0	0.176238	0.1969	0.625361	0.0692991	0.131341	0.170138	0.0102473	0.31165	0.177401	0.544737	0.00765078	0.617916	0.0232724	0.0204629	0.428337	0.151983	0.0830159	0.233842	0.0974184	0.143721	0	0.00369576	0.0894266	0.212548	0.122831	0	0.0635162	0.199854	0.0522662	0.147648	0.24492	0.32555	0.0507034	0.171381	0.291607	0.0693489	0.054876	0	0.231388	0	1.30028	0.474188	0.11629	0.150396	0.117212	0.00666198	0	0.39755	0.34223	0	0.00804303	0	0	0.0151363	0.173517	0.054735	2.44066	0.154952	0.402903	0.14942	0.011236	0.0238168	0	0.537695	0.174163	0.0963381	0.0606986	0	0.144324	1.60826	0.184564	7.07E-05	0.0460573	0.00809437	0.0555963	0.014954	0.00353305	0.381702	0.425128	0.171968	0.0193362	1.4718	0.0255916	0.229563	0.019176	0.184391	0.0471393	0.653315	0.750531	0.248818	0.468923	0.275085	0.0978731	0.292626	0.000501771	0.0114715	0.147304	0	0.365928	0.534883	0.0139291	0.163976	0.196844	0	0.158803	0.0317419	0.0343073	0.27897	0.370897	0.0670556	1.55938	0.0627662	0.159739	0.739782	0.306899	0.00455046	0.321886	0.145884	0.145943	0.134155	0.00685498	0.0579171	0.346871	0	0.0518099	0.868446	0.142388	0.209812	0.878256	0.399805	0.0283976	0.126	0.117035	0.792733	0.722314	0.261303	0.198832	0.541659	0	0.343986	0	0.644619	0.505679	0.0736765	0.0336975	0.164747	0.0138647	0.0900294	0.0179476	1.36197	0.177871	0.0898973	0.0574007	0.0774667	0.0298698	0.534255	0.437949	0.116432	0.0245003	0.453097	0.13077
YGL166W_idr_3	3.38972	2.2671	3.31208	4.30239	3.68324	2.52255	2.69409	3.19605	3.30531	3.43599	2.53911	3.85475	3.99682	3.16297	3.92604	4.21367	2.75432	3.2888	4.27822	2.73371	2.9911	3.7098	3.8301	3.22831	1.76004	4.57861	2.97299	3.67416	3.68387	3.41912	5.09793	3.00193	2.44336	2.24116	2.72315	3.09408	2.70178	2.77841	3.41789	3.03881	3.23192	2.35656	3.20037	3.71393	3.05821	2.98933	2.80938	2.83887	4.30133	4.25993	3.58954	4.69627	3.20859	1.73293	5.17722	3.83003	2.94171	3.86652	4.05286	3.23054	4.31464	3.8817	4.07436	3.22918	3.58319	3.88144	5.01071	3.0157	2.85905	4.69814	3.33135	1.8306	2.4227	3.74396	5.23218	4.71499	2.85698	3.56633	4.13242	5.34741	5.34444	3.77848	3.85512	6.58831	1.92079	2.85631	3.43237	3.3882	3.43021	2.51672	2.79064	3.50579	2.27083	2.35693	2.72794	4.02212	2.3974	4.13689	5.22037	4.04408	3.94372	3.24598	3.16912	3.02091	4.01253	2.72677	3.97753	3.97677	2.73657	4.10575	3.75901	4.58465	2.79395	4.14356	3.94278	4.12971	3.13781	3.87946	2.80061	3.39228	4.1675	3.7889	4.19261	4.50503	3.47407	4.36621	3.49122	4.97031	2.62978	3.40388	3.91774	3.45314	4.77034	3.11608	2.64835	2.70126	3.70072	3.2045	1.70266	3.70156	4.50884	3.58342	4.28014	3.65256	2.49169	4.90475	3.06761	3.27457	3.22689	3.06552	3.60721	4.05377	3.42206	3.16289	2.6799	5.19165	2.8831	3.16758	4.87673	2.40836	3.3047	3.75766	2.73849	5.64833	3.75274	5.28391	2.28527	3.84233	3.89675	2.50925	3.77008	2.84778	4.20682	5.23811	3.0138	5.14223	3.50613	3.9647	4.31752	3.17842	4.77654	4.98801	3.8784	3.4794	2.99915	2.94873	3.97641	4.1088	3.17302	3.44916	3.54716	3.95393	3.1022	3.27437	3.01886	3.32229	3.56306	3.31542	2.07566	3.49345	3.28903	2.62539	3.14776	3.12169	3.08939	4.52127	3.20576	3.28769	3.13497	3.41298	2.35413	2.75117	3.16438	3.1045	5.31543	2.38669	4.09644	4.51026	3.03432	3.12406	2.30292	2.97813	3.20106	2.98055	2.75568	2.35752	5.27879	3.0243	4.48464	4.47116	3.88623	3.75232	3.80948	2.1768	3.82961	3.16888	2.51145	4.89107	4.524	3.47139	3.66433	2.4245	3.02405	2.01145	5.4062	2.91514	3.92553	2.82481	2.51133	2.40187	4.52844	3.01746	3.60552	3.02807	3.4984	3.05724	0.250424	0.217039	0.306595	0.202623	0.427899	0.344905	0.285806	0.231343	0.383824	0.548395	0.168265	0.225968	0.336503	0.263752	0.263542	0.172215	0.390439	0.247952	0.4767	0.136103	0.276123	0.376895	0.328704	0.266568	0.131133	0.309651	0.243328	0.222959	0.302599	0.337155	0.311375	0.0777794	0.203902	0.216852	0.348032	0.426515	0.216552	0.256834	0.216701	0.377485	0.327968	0.232225	0.33093	0.318222	0.432257	0.288651	0.220296	0.25165	0.296224	0.30191	0.458903	0.395376	0.145123	0.161728	0.359135	0.43032	0.278136	0.327843	0.260113	0.282852	0.388321	0.408997	0.420232	0.276519	0.322243	0.210951	0.38677	0.259338	0.250751	0.457462	0.0952057	0.115295	0.181482	0.470905	0.327862	0.34674	0.238406	0.300409	0.315896	0.332964	0.612845	0.409811	0.391814	0.373795	0.140611	0.249688	0.267914	0.150989	0.356741	0.264164	0.331318	0.369895	0.184538	0.18973	0.215084	0.455044	0.257221	0.344317	0.265942	0.361995	0.232086	0.288207	0.303078	0.29934	0.358579	0.229024	0.397715	0.277851	0.245315	0.338636	0.350104	0.461267	0.303253	0.142556	0.432371	0.194373	0.24536	0.288831	0.187658	0.370936	0.312852	0.449727	0.62833	0.477974	0.590961	0.310914	0.423745	0.338284	0.204752	0.251247	0.372316	0.177236	0.302476	0.313041	0.242917	0.254128	0.620918	0.264093	0.0636134	0.429221	0.301589	0.217278	0.325173	0.595325	0.195565	0.346227	0.221691	0.239717	0.296773	0.32845	0.232267	0.442603	0.216218	0.437511	0.337361	0.458392	0.258861	0.142529	0.425671	0.212492	0.391404	0.278872	0.305519	0.355838	0.608916	0.220308	0.241343	0.378838	0.346301	0.244847	0.378626	0.238311	0.421351	0.494115	0.222703	0.410416	0.306325	0.238444	0.468134	0.165277	0.24927	0.285547	0.334725	0.405121	0.294948	0.244145	0.536444	0.245924	0.286573	0.129993	0.329076	0.524331	0.278712	0.24473	0.266358	0.347546	0.337519	0.320146	0.139811	0.29888	0.301894	0.193809	0.246562	0.232734	0.236131	0.564951	0.285893	0.203852	0.373314	0.473718	0.214674	0.411104	0.386684	0.26338	0.31705	0.150429	0.355397	0.399599	0.380961	0.26574	0.256463	0.185384	0.539069	0.307803	0.391658	0.106609	0.399897	0.225185	0.443959	0.404185	0.348915	0.311985	0.663928	0.173098	0.451879	0.198082	0.296108	0.302783	0.205523	0.159779	0.247832	0.173007	0.160422	0.200608	0.581997	0.183788	0.121785	0.193191	0.195658	0.235805	0.577418	0.285089	0.368486	0.302019	0.447233	0.235339
YGL167C_idr_1	0.865715	1.55504	1.44777	2.33184	3.1046	2.73564	2.91946	0.830949	2.81181	3.30878	1.9883	2.24433	2.8081	1.33876	2.55155	1.86871	3.03561	2.12302	2.18642	2.97969	2.00879	4.37591	2.00897	1.9643	2.2687	3.17784	1.99182	1.86512	1.48486	3.27441	2.44596	1.13371	2.20473	2.5368	3.85925	3.35621	2.94428	2.12592	1.45856	1.53468	2.85764	1.70779	2.54058	2.13134	2.73125	3.22424	2.03204	2.00345	1.94117	2.95994	2.27639	1.39867	1.50568	2.54076	2.41899	2.52723	2.52291	3.48147	2.95073	2.10303	3.02486	1.72652	3.05315	1.34454	2.19617	1.60502	2.9534	1.74499	1.97938	3.80898	0.756407	4.26892	2.41639	3.46275	2.91231	3.82762	2.11531	2.71062	3.86177	3.28445	3.45019	2.87356	2.5276	2.16289	1.15554	1.67579	2.27696	0.954109	3.56943	3.17329	2.22533	2.06308	2.18071	1.25943	2.74989	2.37649	1.36608	2.6705	1.84301	3.46211	2.84223	1.57952	3.43624	4.15346	3.62805	1.51824	2.64986	2.22854	2.03285	2.63323	2.05838	2.77309	2.67467	1.03273	2.19613	2.70998	2.00968	3.00402	2.96238	3.57828	2.58987	3.65907	2.71961	1.77458	3.856	3.38873	2.16898	2.53665	2.86224	1.21119	1.9644	2.26488	2.41547	2.42988	2.13264	3.40938	2.94821	1.7618	1.57136	3.61995	2.26476	1.99696	2.37263	2.88361	2.72405	1.89128	2.10779	1.19684	2.15729	1.3089	2.14492	3.12355	1.30899	3.1701	4.25955	2.31343	2.90623	2.49301	2.39094	0.736546	2.06301	1.36747	2.59877	4.08376	4.64712	3.14139	2.35868	2.29674	2.87158	1.78594	1.8913	3.35887	3.40528	2.18483	3.28765	2.08323	4.04257	3.58249	2.62824	1.99231	1.5188	0.730651	2.44641	2.49673	1.90042	1.89702	2.17237	1.90255	2.80848	1.85962	3.51028	2.74024	2.22308	1.57483	2.3203	3.25066	3.10346	2.66312	2.04881	1.54376	1.34266	3.28981	3.51931	2.69478	1.58146	3.06113	1.93162	1.94307	3.04482	3.28116	1.79202	4.38964	3.01723	2.13967	2.89709	1.91239	1.7652	2.0227	2.69918	2.19077	1.81316	2.88916	3.36083	5.22717	2.75277	0.922339	2.02546	2.48727	2.11801	5.82142	2.60907	2.2937	2.99136	2.32819	3.47165	2.71914	3.30961	1.72008	1.57764	0.765409	2.26317	2.11442	1.6668	1.27221	3.67412	2.24623	2.57304	3.91758	3.23853	1.25175	2.80454	3.14174	1.91002	1.30082	3.83873	3.41374	0.052425	0.18313	0.191413	0.189376	0.407192	0.592263	0.33473	0.0392368	0.20824	0.604822	0.16889	0.190151	0.306049	0.089505	0.281449	0.24517	0.424413	0.378434	0.444738	0.350286	0.178168	0.544894	0.252947	0.162383	0.15281	0.29806	0.225687	0.204274	0.124288	0.539604	0.322491	0.0869391	0.121724	0.219845	0.305315	0.556443	0.25726	0.182727	0.154892	0.263232	0.390159	0.215386	0.370457	0.318366	0.280385	0.3979	0.0909395	0.252629	0.186209	0.229903	0.502603	0.225632	0.0735245	0.331486	0.300842	0.248107	0.33209	0.186052	0.301727	0.251415	0.441356	0.290323	0.267234	0.107369	0.425621	0.0805035	0.498813	0.154679	0.163485	0.536291	0.0752944	0.290121	0.168151	0.465071	0.635968	0.392898	0.344952	0.270324	0.504539	0.456722	0.701181	0.663893	0.486712	0.25193	0.0627935	0.216223	0.206732	0.0426901	0.400429	0.516004	0.539153	0.215107	0.225545	0.138402	0.220421	0.276456	0.139843	0.345693	0.283457	0.555658	0.236168	0.19058	0.332313	0.387687	0.726786	0.248812	0.496403	0.203694	0.169008	0.259967	0.302331	0.335404	0.436233	0.120844	0.151409	0.301548	0.329638	0.196854	0.335006	0.523488	0.254203	0.565142	0.424436	0.191489	0.5449	0.487395	0.388557	0.317817	0.256565	0.128565	0.214069	0.152277	0.298547	0.573324	0.336544	0.507327	0.814195	0.22514	0.183201	0.369665	0.240504	0.112129	0.317609	0.550422	0.199079	0.17235	0.319923	0.0975568	0.261858	0.253072	0.163126	0.444035	0.161331	0.604714	0.558841	0.36263	0.296722	0.147404	0.310842	0.101358	0.38588	0.173312	0.269985	0.444353	0.987388	0.291584	0.232894	0.332438	0.245499	0.237932	0.169607	0.332762	0.457399	0.217957	0.301819	0.49724	0.557583	0.291428	0.447483	0.147893	0.165665	0.0498711	0.393096	0.522261	0.3014	0.220921	0.216743	0.289733	0.390134	0.160066	0.315025	0.625552	0.173322	0.101258	0.299326	0.171162	0.268554	0.149876	0.0886023	0.234695	0.15085	0.354841	0.297507	0.246877	0.0974893	0.692022	0.260162	0.236831	0.370631	0.864914	0.130778	0.633008	0.520238	0.327261	0.319454	0.118166	0.257558	0.323511	0.155648	0.248388	0.167596	0.223998	0.623602	0.772185	0.529452	0.0331945	0.350251	0.195479	0.296935	0.582146	0.374777	0.288807	0.67776	0.183751	0.481688	0.140635	0.43724	0.427311	0.179084	0.0317927	0.338921	0.219359	0.254456	0.129499	0.789918	0.164547	0.166658	0.355316	0.313484	0.0370647	0.296024	0.32249	0.326707	0.110156	0.500106	0.308959
YGL170C_idr_2	2.20599	0.409272	0.995335	2.11966	1.43405	3.5057	3.70743	2.53336	2.54663	1.52928	2.16973	3.45702	1.07474	0.526211	2.54798	1.20121	3.42066	1.62382	2.30165	1.94314	0.598866	1.91022	1.76658	1.81067	1.19838	2.56485	1.49313	2.09819	3.27921	3.11563	1.78634	0.233137	1.60545	1.64174	3.05338	1.71796	0.57503	0.401123	2.01101	4.72826	1.95272	3.39521	1.54971	1.9047	2.52544	2.28619	2.27315	4.39078	0.788063	1.26404	1.00848	1.17523	1.77362	2.77376	2.68482	3.05795	1.68439	0.833495	1.56318	1.03522	1.50689	4.42259	0.975576	2.41511	2.22112	1.28964	2.59811	2.74093	3.03771	2.76685	1.80703	0.637484	1.17037	1.16644	2.77205	2.64732	0.689505	1.59713	2.65385	1.43029	1.97016	2.38997	1.4595	1.88204	0.878569	0.838598	0.866086	2.10451	2.58787	3.16925	2.76121	0.958278	0.944109	1.06727	3.48403	1.81654	2.45269	1.90582	0.0526121	1.20779	3.25505	2.60591	2.645	1.44598	3.20088	0.713607	1.02879	3.28482	2.91497	3.28472	1.48383	3.23603	1.66498	0.198104	1.45434	1.4823	0.953642	2.0541	1.61484	2.64969	1.5144	0.933961	0.851914	3.11131	3.28495	1.26194	0.884778	1.5468	1.90004	2.32023	0.387198	2.24326	0	1.72193	0	3.31974	2.6645	3.41908	1.32457	3.097	2.78032	1.79791	1.81881	1.21387	1.25036	0.130139	1.45991	0.52134	2.87019	3.71371	2.50226	4.37724	1.50112	1.77915	2.13111	0.858386	2.73495	0	1.62077	1.68963	2.02631	0.702984	1.21106	2.17816	3.83122	2.72205	1.64395	2.24991	0.717145	2.26064	3.5214	0.363433	1.52025	3.97535	1.58666	1.60864	4.78241	2.15818	2.0794	0.607077	2.33451	3.48225	3.19933	4.67707	2.19151	2.96304	2.05728	1.80873	1.84232	0.0542339	0	3.5589	1.92637	2.44943	3.7744	1.17229	0.96131	0.265498	1.13429	0.55046	0.446374	0.758747	2.01724	1.19014	2.3482	2.33825	2.41546	0.741344	1.11014	2.98556	1.2027	0.550989	2.07641	3.13799	1.84296	0	0.73085	1.0933	0	2.18337	1.39622	1.02278	1.37228	2.12229	2.46612	1.58129	1.236	1.82607	4.44132	1.58489	4.45229	2.7714	2.29762	1.55381	0.873338	0.402723	4.41904	2.09498	0.639498	3.23649	3.4029	1.52957	2.6217	0.665599	5.69505	1.71506	1.24385	0.799689	2.53948	2.41082	3.47755	2.11971	2.16586	3.46076	2.14127	1.23725	0.254922	0.0211965	0.088921	0.157126	0.0567076	0.485857	0.488197	0.224189	0.529899	0.081051	0.300575	0.509894	0.0193784	0.00205551	0.451868	0.0803512	0.227584	0.168034	0.173679	0.237665	0.0187145	0.150947	0.114695	0.370808	0.0555858	0.35743	0.0699014	0.325654	0.297888	0.369476	0.0938903	0.00091069	0.117511	0.277421	0.136256	0.134562	0.0413473	0.0125351	0.240371	0.456939	0.325531	0.31346	0.0947789	0.277451	0.390433	0.268596	0.23494	0.568312	0.0469879	0.120779	0.0475952	0.0466368	0.116823	0.249501	0.164045	0.368903	0.207719	0.0503344	0.0631902	0.0707421	0.331185	0.853665	0.0710644	0.300799	0.359245	0.0756264	0.406898	0.600529	0.303527	0.625037	0.0967166	0.0678543	0.113103	0.0393046	0.249609	0.223363	0.0740447	0.132439	0.191263	0.0230864	0.13087	0.349882	0.145213	0.192406	0.0838249	0.142725	0.0276196	0.148761	0.297985	0.461821	0.359825	0.0784323	0.0332286	0.0818565	0.262778	0.178101	0.273903	0.0668547	0.000205516	0.0491479	0.555588	0.238351	0.321801	0.149304	0.452395	0.0267861	0.11271	0.157318	0.154451	0.552937	0.0773528	0.666013	0.230131	0.000773845	0.166415	0.0810744	0.0449086	0.308688	0.144023	0.254065	0.047325	0.0292846	0.0190602	0.348513	0.456988	0.154415	0.0980939	0.0767223	0.143028	0.541763	0.0120999	0.140559	0	0.168147	0	0.311877	0.336006	0.369536	0.0575473	0.232812	0.486187	0.163558	0.209469	0.0829383	0.0612309	0.000508355	0.0487269	0.029269	0.26092	0.187615	0.286842	0.776936	0.0684089	0.285214	0.289816	0.0449307	0.335062	0	0.146368	0.173084	0.122076	0.0480592	0.143034	0.330086	1.0125	0.211573	0.10891	0.210348	0.0515088	0.280128	0.673849	0.0230119	0.0630737	0.726314	0.113074	0.259256	1.1755	0.284476	0.26468	0.0185563	0.370126	0.438453	0.545696	0.606634	0.180552	0.394136	0.370468	0.179694	0.347877	0.00169481	0	0.428488	0.223591	0.347023	0.607951	0.116886	0.116052	0.0106962	0.150995	0.031882	0.00174365	0.053164	0.175785	0.194226	0.221443	0.276905	0.194779	0.0552599	0.133736	0.216927	0.188652	0.0147105	0.135076	0.563037	0.173058	0	0.0452522	0.110096	0	0.112477	0.17842	0.108873	0.0961544	0.285146	0.420592	0.0933668	0.156016	0.187181	1.3752	0.219729	0.528617	0.644954	0.338659	0.0838935	0.0406512	0.021272	0.584268	0.249138	0.00537821	0.24963	0.424795	0.0867022	0.261549	0.0347859	1.14396	0.208757	0.131898	0.0611322	0.217614	0.121644	0.935131	0.377196	0.258124	0.275485	0.347688	0.142415
YGL171W_idr_1	2.86129	3.40397	3.85185	3.52501	1.88929	3.58336	4.95374	4.28309	4.32181	3.09022	2.74176	3.39782	3.26478	4.88631	4.05841	2.64681	1.86909	3.45086	3.68646	2.18143	5.14857	2.58462	3.45287	3.67188	2.5848	3.73556	2.07191	4.59267	3.9789	3.42795	4.00638	5.25688	2.09748	2.80005	3.56299	3.046	2.13661	2.02907	3.13537	2.44642	4.05676	3.13348	3.4581	3.45341	2.39732	2.37178	2.95055	3.22459	5.06421	4.79957	3.86086	2.51626	2.91758	3.76778	4.61198	3.3341	2.51297	4.99514	3.85432	3.31363	2.39959	3.45591	4.73959	2.92988	3.82011	3.85285	3.39709	3.19643	2.18067	4.29554	5.29307	2.98289	3.58419	3.50048	2.10164	2.8881	3.31835	3.26045	2.71519	3.67304	4.40724	3.53214	2.35179	3.54492	3.60057	4.49158	4.04715	2.34114	4.43709	3.06465	2.43628	2.72817	3.46837	2.4442	4.06533	5.03506	2.59358	3.20701	1.97496	2.75717	2.52755	3.15469	3.86117	5.4336	2.99459	2.1977	3.49769	2.16043	2.72543	2.74631	2.40852	5.69193	3.39087	5.61767	2.54095	2.91306	3.00066	2.82215	4.09788	4.07754	3.5113	3.69714	2.49313	2.9804	2.96864	3.47467	3.11956	3.92918	2.38192	6.58784	2.85898	3.30616	5.07116	3.18644	5.46124	2.82404	3.02252	3.20999	1.83885	3.78669	3.44548	4.37399	3.69943	2.81158	2.90493	2.2307	4.7347	5.5275	1.85381	3.97714	2.70489	4.61962	2.94369	3.02598	3.27398	3.51219	4.3014	4.981	3.11665	3.73775	2.86347	3.43338	2.92525	3.90253	3.74099	3.15218	4.82133	3.91688	3.8852	2.71785	4.61897	4.35033	2.72549	3.03978	4.8179	3.11881	3.20035	2.23928	4.33726	5.07128	5.53064	3.3327	2.97939	3.03493	4.01615	3.36988	3.4155	4.61219	3.44599	3.87565	4.07735	2.35872	3.34614	4.25069	4.43591	5.33839	2.15432	3.54301	3.50205	2.4242	3.53044	3.64604	3.92058	2.93467	3.1612	4.58096	2.91566	3.22863	2.55271	3.31812	2.94376	2.73615	3.46747	3.35689	3.54569	6.17528	6.06513	3.04656	3.01342	1.7453	2.31953	2.50932	2.44586	3.70704	2.95099	3.42638	3.00826	3.05476	3.47773	2.17289	3.71887	4.92319	4.8112	2.30026	3.18533	4.35645	2.99467	3.46827	3.44997	2.62407	3.31579	3.0327	2.71914	3.31286	4.3242	2.65223	3.67756	5.96135	4.57588	2.65315	2.71191	3.60444	2.74151	2.6127	4.19122	3.16344	0.344559	0.186579	0.401806	0.243438	0.192637	0.632888	0.524623	0.352625	0.679398	0.233352	0.11901	0.47229	0.273112	0.270845	0.372242	0.247044	0.250946	0.41928	0.279831	0.229193	0.226801	0.299783	0.3	0.353627	0.176995	0.34784	0.25945	0.351968	0.600223	0.397142	0.204439	0.279261	0.110811	0.353498	0.311004	0.322157	0.243263	0.231926	0.226123	0.371837	0.343592	0.227216	0.372651	0.374162	0.287426	0.179346	0.351957	0.456685	0.381898	0.418612	0.307556	0.253386	0.206778	0.230428	0.239507	0.298337	0.420228	0.42593	0.445206	0.244932	0.255564	0.449071	0.302799	0.382091	0.391573	0.372797	0.485823	0.435439	0.257545	0.550878	0.316937	0.335048	0.259333	0.374781	0.338689	0.259662	0.268221	0.304324	0.220134	0.164932	0.38409	0.498374	0.223932	0.336278	0.313637	0.277469	0.283651	0.274274	0.458914	0.402187	0.326548	0.24784	0.288896	0.219598	0.314919	0.509675	0.250426	0.293836	0.133892	0.180649	0.27429	0.321315	0.29331	0.281695	0.466884	0.149198	0.401245	0.167895	0.211516	0.290042	0.239259	0.516951	0.439763	0.277321	0.292362	0.150416	0.321285	0.36579	0.302044	0.424495	0.243487	0.259453	0.31276	0.398486	0.450445	0.394966	0.338573	0.428896	0.164994	0.489266	0.177348	0.288244	0.288048	0.284149	0.397911	0.368366	0.417458	0.235207	0.137419	0.323706	0.368381	0.278751	0.407011	0.323449	0.264421	0.163785	0.283412	0.224053	0.143394	0.392509	0.308545	0.682254	0.203738	0.437912	0.405384	0.262921	0.502958	0.403342	0.340389	0.154403	0.216933	0.242105	0.27726	0.381807	0.716715	0.289991	0.251478	0.387271	0.293072	0.166164	0.520581	0.26991	0.324939	0.602814	0.373285	0.298351	0.657008	0.244924	0.408778	0.316839	0.562323	0.314211	0.567949	0.502552	0.319795	0.520681	0.438588	0.411184	0.381102	0.260823	0.258695	0.381318	0.42544	0.344758	0.670236	0.341516	0.207789	0.326995	0.403498	0.202411	0.293598	0.245879	0.301002	0.414793	0.320048	0.527158	0.34247	0.352442	0.274223	0.295577	0.265439	0.188438	0.348076	0.412836	0.312857	0.270477	0.214245	0.356661	0.22411	0.132588	0.30691	0.368357	0.249903	0.471553	0.453624	0.379955	0.298643	0.245862	0.780532	0.264993	0.485045	0.500356	0.389956	0.102302	0.432045	0.333738	0.424978	0.318155	0.265278	0.397893	0.346894	0.228577	0.323026	0.206504	0.871256	0.22895	0.401312	0.356354	0.265822	0.208096	0.492455	0.426405	0.23942	0.369091	0.371099	0.378049
YGL171W_idr_4	2.34654	2.18132	3.62091	2.72733	2.02807	2.9507	4.21062	3.68414	3.0099	1.07256	3.16704	5.64112	1.53942	2.14626	4.32754	2.20553	2.06201	1.61184	2.65871	3.4503	1.58399	1.11291	3.07044	3.94059	1.56693	3.74515	2.75367	3.15602	3.01987	3.24343	2.26998	1.46066	2.978	3.18621	2.27985	1.51108	1.95936	2.699	2.82347	3.12572	2.48328	2.68674	2.44416	3.12021	2.19208	2.28227	1.75455	3.82545	2.59179	2.85108	1.78791	1.60115	2.89604	3.09374	2.82917	2.47643	1.50788	4.0644	2.79414	2.91768	3.89006	3.34863	2.4474	2.09154	2.64192	4.85878	1.86544	4.59438	2.51734	2.90236	4.1099	2.6154	2.53135	1.48372	2.38038	3.55564	1.65441	2.16782	3.90892	3.32048	1.9889	1.65118	1.80868	2.23164	2.87954	3.31554	2.79797	4.03979	2.65808	3.53355	2.21703	4.06132	1.80181	2.46993	2.20668	2.523	5.89025	1.24318	1.51847	2.75573	4.24287	2.90522	2.80949	2.8004	3.03199	1.17146	2.87824	3.1383	2.83525	2.29133	1.61529	4.77268	2.69526	2.92021	4.31765	2.42506	1.97918	2.85068	2.63627	3.68599	2.14805	1.76402	2.65968	4.65238	3.28147	4.58188	0.929743	2.81085	2.25074	4.54475	1.44228	2.49435	0.991044	2.98603	2.86371	3.54297	1.55015	3.3703	3.34421	2.84403	2.13891	3.69489	3.40294	3.02856	3.17834	1.12501	2.76176	2.00944	1.9178	2.82362	3.1042	2.35054	1.59636	3.02668	2.52556	3.00017	3.57238	1.66914	1.9161	3.78425	2.05385	1.4992	1.72426	1.49688	2.56236	2.62778	1.65844	2.54817	2.41905	3.66328	5.55182	2.37818	2.65385	3.37796	2.02234	2.74467	3.2965	3.1537	2.88867	1.96843	6.22494	4.65637	2.80977	1.9499	2.14141	2.83314	5.48945	3.28698	3.34767	1.65809	2.52901	1.95656	3.22813	2.47687	2.72283	2.19376	2.15633	1.57314	3.55687	1.66261	2.18606	2.11015	2.02395	4.57838	2.25771	1.58605	2.98274	3.27507	1.22377	2.34848	1.42261	0.260507	2.66897	4.23515	2.42925	1.40878	1.30121	2.39663	1.3271	2.17405	2.1789	2.85923	1.92169	2.53863	2.01705	2.39486	1.80226	3.02938	6.1812	1.48774	4.24201	5.04041	4.11237	1.34937	2.70712	2.80991	3.80969	1.37924	1.58697	3.66527	3.0341	2.64447	4.40523	1.89697	5.06854	2.41384	4.82646	2.99192	6.46092	1.12416	4.36346	4.71315	2.3765	2.36873	1.50848	3.47312	0.52955	0.307742	0.287283	0.579386	0.179315	0.230015	0.636174	0.550993	1.14192	0.0576421	0.581886	1.06064	0.0570794	0.235985	0.229331	0.194337	0.0927576	0.0659213	0.11353	0.515034	0.0700752	0.0132319	0.630178	0.430263	0.11523	0.310851	0.143438	0.739466	0.63273	0.461182	0.208524	0.179497	0.129531	0.36941	0.287458	0.145441	0.172789	0.175136	0.357665	0.523014	0.40409	0.433087	0.307168	0.412172	0.203931	0.155323	0.220749	0.706931	0.254254	0.258547	0.132331	0.110955	0.314223	0.486236	0.303266	0.451416	0.144334	0.625542	0.291845	0.278082	0.433995	0.666632	0.265782	0.505172	0.25568	0.513843	0.270456	0.896128	0.393986	0.520365	0.551936	0.163681	0.497657	0.114888	0.116681	0.472733	0.156825	0.179126	0.606118	0.0685479	0.11366	0.0878361	0.144336	0.276315	0.382137	0.437417	0.218015	0.631584	0.094516	0.416011	0.265988	0.221116	0.210308	0.222886	0.233756	0.345827	0.900774	0.0263864	0.0613163	0.140813	0.563367	0.296028	0.588359	0.237162	0.493921	0.0443307	0.301267	0.423974	0.193911	0.288369	0.0668273	1.00337	0.268401	0.263385	0.441583	0.22286	0.219136	0.429861	0.483018	0.477903	0.128156	0.0248874	0.136064	0.709862	0.428053	0.148608	0.052252	0.337654	0.232447	1.20759	0.0280882	0.248177	0.0210803	0.547671	0.185379	0.259553	0.0859229	0.540275	0.536788	0.412578	0.363504	0.263716	0.267646	0.124967	0.206455	0.031917	0.13709	0.247425	0.217189	0.256798	0.525871	0.271183	0.24546	0.544867	0.485744	0.0819147	0.598574	0.10096	0.222701	0.295577	0.0800591	0.0826796	0.179043	0.208842	0.326943	0.274201	0.0636144	0.22073	0.325777	0.307865	1.0863	0.166976	0.184781	0.750643	0.122092	0.3749	1.09181	0.652824	0.482703	0.179491	1.45635	1.01146	0.386124	0.231783	0.115601	0.332253	1.09784	0.46973	0.696579	0.143574	0.236999	0.136898	0.461434	0.2933	0.494982	0.273536	0.153959	0.0339597	0.735017	0.135143	0.0815786	0.131007	0.129971	0.816271	0.184905	0.0698625	0.381628	0.232191	0.0815602	0.073033	0.112212	0.00575421	0.142552	0.578572	0.217888	0.0910084	0.0711544	0.227099	0.0535468	0.231821	0.131014	0.646612	0.060516	0.17026	0.23033	0.129513	0.222063	0.213839	1.86502	0.0687039	0.561311	1.01629	0.205071	0.176766	0.234154	0.0938916	0.728656	0.081404	0.00903385	0.886961	0.29353	0.38297	0.531485	0.163345	0.834861	0.36436	0.437108	0.51568	0.407692	0.0938795	0.538878	0.499579	0.335395	0.286094	0.0748453	0.215762
YGL172W_idr_1	2.70804	2.15036	3.6148	3.71823	2.53902	3.84722	2.37309	2.40978	3.80497	3.28319	1.79787	2.84218	3.08538	5.58087	3.81368	3.09258	1.58547	3.38793	3.18085	1.10856	3.17556	3.34538	2.05609	2.59126	4.81591	2.50923	3.97593	3.2753	3.18904	3.67255	3.54001	2.62947	2.98626	3.63716	4.81881	3.12913	2.55585	3.10887	2.57753	4.27059	2.4577	4.49627	2.45078	3.31988	3.71286	4.25313	2.51045	3.3666	4.18878	2.34057	2.47073	3.63845	3.00917	3.7578	3.57204	4.10144	2.91006	3.41279	1.47518	4.37295	4.37661	3.72078	3.90934	3.95548	3.33828	3.09657	3.81824	3.03414	3.36845	3.34537	1.60178	2.10036	2.9964	4.15744	2.29002	3.95301	2.88836	2.87755	4.58461	4.28014	2.42983	3.06319	3.99554	3.57052	2.75839	3.26864	3.19118	3.55913	2.79145	3.74638	4.00567	3.79784	3.05322	3.29186	2.30197	5.94203	2.39639	2.48117	3.37491	4.01069	2.48329	2.58147	2.78277	4.31661	3.46571	2.72819	3.28524	2.5472	2.34969	2.64139	2.41419	4.341	3.92473	2.40377	6.10304	5.35743	2.26908	2.79935	2.20705	3.22898	1.73314	3.66206	4.08414	3.69643	4.37539	3.40156	4.9647	3.71317	3.09883	3.79649	1.90484	3.38681	2.91044	2.57232	3.46414	1.75695	4.56215	2.91165	0.469608	3.84179	3.65821	4.06841	4.23728	3.48905	3.24745	3.6354	4.15399	4.02307	3.79084	4.4919	2.70568	2.46102	2.13882	3.85854	2.7436	4.09277	3.20476	2.73665	3.44515	4.54028	3.09973	2.13375	2.93181	1.92317	3.53439	3.1496	2.13207	4.08949	3.78526	3.38218	3.73685	2.82519	5.36543	3.13241	1.96268	4.88602	4.20471	4.20694	4.34229	2.62517	4.25477	2.06902	4.45916	3.66465	3.34958	2.37287	3.99776	2.68093	2.21891	2.86169	3.18461	3.50572	2.70204	2.92182	3.46737	3.83633	2.19572	1.73432	2.75303	3.19223	2.20147	4.37739	4.28473	1.55995	3.38029	2.865	3.57184	2.14795	3.58534	4.20862	3.17779	2.41331	3.01119	3.11281	2.0268	1.73426	4.47131	4.43435	2.58975	2.92073	3.43073	0.945435	4.03056	2.34423	3.91611	2.10791	4.80675	2.6595	2.51916	3.11437	3.59792	2.49393	4.13501	1.73459	3.4092	4.6375	3.38656	2.86442	3.09995	1.78292	3.21445	2.94192	4.88392	3.34865	3.91459	2.40655	4.3918	3.05057	4.00637	3.08714	4.63491	2.95241	3.89253	2.9687	2.31161	2.41882	0.297195	0.0491195	0.264188	0.385886	0.338814	0.305577	0.155342	0.152948	0.483987	0.321634	0.127402	0.0614268	0.299199	0.356858	0.704848	0.116082	0.0582927	0.228087	0.153398	0.0229137	0.198283	0.268071	0.0941232	0.155742	0.584213	0.192484	0.572785	0.142175	0.264245	0.276652	0.299503	0.126179	0.195188	0.476329	0.366365	0.278684	0.198924	0.0804303	0.188361	0.601723	0.270484	0.364723	0.205008	0.338039	0.267511	0.253269	0.103488	0.356106	0.374295	0.119536	0.22136	0.416419	0.141824	0.394739	0.184184	0.474771	0.260297	0.139811	0.052864	0.239676	0.686371	0.560593	0.56102	0.418796	0.226949	0.189831	0.319181	0.26269	0.237899	0.321644	0.02415	0.0894588	0.17382	0.258824	0.206553	0.628264	0.190353	0.155771	0.577151	0.152821	0.180622	0.283765	0.198676	0.420684	0.136279	0.292011	0.203305	0.122348	0.125922	0.173841	0.50039	0.265362	0.187473	0.166445	0.157971	0.491766	0.0949363	0.113986	0.242213	0.551026	0.154111	0.206653	0.114601	0.416765	0.138878	0.153092	0.117764	0.0683417	0.10389	0.287289	0.106133	0.564865	0.276692	0.0359391	0.855491	0.823963	0.124091	0.199157	0.169636	0.404037	0.0564694	0.204962	0.47245	0.536463	0.884981	0.212177	0.502844	0.183445	0.226701	0.159244	0.104901	0.228412	0.168344	0.170726	0.369247	0.0666539	0.844293	0.198657	0.00267073	0.360767	0.421598	0.20385	0.165246	0.293753	0.539892	0.459778	0.274133	0.65137	0.424258	0.593149	0.201837	0.171891	0.0985052	0.43844	0.19072	0.409488	0.24625	0.165041	0.254544	0.387681	0.230654	0.105897	0.310327	0.237739	0.459787	0.167294	0.107424	0.550811	0.311588	0.220739	0.363455	0.173582	0.483011	0.435007	0.0921246	0.620671	0.224009	0.646223	0.32838	0.0599729	0.211557	0.0558954	0.417791	0.341626	0.18224	0.154432	0.348889	0.135639	0.117249	0.090495	0.306841	0.3529	0.130308	0.350549	0.294871	0.378865	0.0982253	0.0643106	0.188491	0.140549	0.065286	0.31422	0.194138	0.0324898	0.214362	0.180515	0.176895	0.0984587	0.389781	0.443228	0.158932	0.170607	0.240168	0.136903	0.161747	0.0979581	0.440276	0.420736	0.123542	0.205897	0.1806	0.0320427	0.433909	0.170328	0.545137	0.144101	0.298163	0.25305	0.312098	0.158282	0.75418	0.194728	0.768444	0.12071	0.229742	0.268505	0.282018	0.31039	0.136616	0.127846	0.285527	0.135453	0.136639	0.250015	0.488951	0.0724731	0.28404	0.0689006	0.307098	0.205422	0.303877	0.116971	0.306412	0.182428	0.244904	0.117741
YGL173C_idr_10	3.31274	3.98961	3.34679	4.14321	5.28202	4.90015	4.28286	4.11843	4.50729	4.1892	3.12295	4.58321	5.02204	3.74683	4.95656	3.337	4.00059	3.85524	2.60854	3.63385	3.54764	3.58591	3.71906	3.51388	3.60244	2.92337	5.86162	4.39019	3.81092	4.41709	4.9666	5.55403	2.97659	4.18287	4.2261	3.52179	3.80641	4.49732	2.99056	6.36912	3.65827	4.20177	6.75463	4.46665	3.57768	2.71401	2.47782	3.81676	3.54656	4.72588	4.49343	3.3778	5.45713	4.05373	3.70778	3.11146	3.79006	4.59353	4.61075	3.01674	4.12293	3.79499	4.94757	3.66756	4.53496	3.47655	4.3909	4.1336	3.80255	2.93738	4.00714	2.73078	3.00211	4.42928	2.29043	4.18268	3.1454	2.99299	6.37963	2.18254	5.03033	2.7043	3.54657	3.37866	4.05883	4.59983	3.01915	5.20501	2.65302	3.199	4.99904	4.20897	3.89564	2.62576	3.32217	4.71819	2.87449	2.88364	4.34228	3.61268	4.85853	3.43276	3.70155	3.35887	3.29902	2.53881	2.61881	3.8381	5.0691	3.66855	2.85074	4.20189	4.3526	5.41371	5.64405	4.84616	4.15776	2.72828	3.67969	5.05609	3.35924	3.09745	3.53796	4.72666	5.16756	3.18589	2.90707	4.07054	4.51709	4.30712	3.15194	3.28222	3.65232	5.04828	6.58	2.27041	4.43023	5.27791	4.06227	3.80177	3.28121	2.56717	3.79206	2.98716	4.94576	5.07246	4.7241	3.78663	3.62409	3.36663	3.14142	4.06266	3.02178	3.3286	3.85748	3.13214	2.71092	3.63845	3.94444	4.18551	3.66596	4.46335	3.28681	3.3913	3.30212	3.34717	3.67167	4.72209	3.11275	3.88227	5.48609	2.85355	5.54911	3.99379	2.10521	3.28936	6.48594	4.12784	3.53708	3.67363	5.72171	3.65054	4.48583	5.63938	4.1762	3.27622	3.35242	3.44213	3.00551	2.17857	3.34492	3.69598	3.70912	3.55144	3.1309	4.5142	3.95473	3.71873	3.59658	3.93789	2.5139	2.87879	2.26595	3.89021	3.16031	3.8298	3.42887	6.35143	3.6458	3.23758	2.62319	2.85398	3.17251	3.17111	4.25559	6.25075	4.34088	4.0468	3.60061	4.5678	2.80274	3.01743	4.80955	5.14583	4.81445	2.32684	3.06855	2.89061	4.17465	4.17628	4.16803	3.61274	3.98564	3.73647	4.22326	4.28918	4.62757	3.097	3.73237	3.963	4.10749	3.6909	4.88161	4.66901	4.37338	3.25213	3.35211	3.28644	3.59339	2.72448	4.54499	3.82542	3.40173	2.95909	4.1218	4.74949	0.334576	0.171362	0.260864	0.34191	0.334516	0.294718	0.375641	0.30753	0.882312	0.329394	0.227631	0.340469	0.251205	0.153886	0.398986	0.160349	0.151831	0.221457	0.215314	0.218363	0.19846	0.211459	0.235918	0.282891	0.256571	0.301566	0.495608	0.289462	0.348577	0.28623	0.246545	0.195681	0.117181	0.310576	0.360887	0.335501	0.227575	0.242482	0.209875	0.593456	0.364948	0.421005	0.322489	0.330531	0.345393	0.186939	0.206625	0.480827	0.247224	0.278102	0.256919	0.25858	0.276327	0.438032	0.247556	0.372244	0.380052	0.348299	0.187114	0.209352	0.405984	0.56557	0.374162	0.340891	0.291912	0.193295	0.468802	0.532493	0.372345	0.350328	0.119571	0.149975	0.261668	0.222672	0.162062	0.559753	0.275219	0.237537	0.472827	0.0878212	0.266033	0.249942	0.196193	0.284918	0.204175	0.323876	0.175023	0.183802	0.151524	0.307066	0.293111	0.251885	0.225824	0.199773	0.202174	0.442238	0.234417	0.231158	0.201756	0.24619	0.401666	0.294094	0.239666	0.206218	0.301505	0.118967	0.265073	0.179607	0.228206	0.369939	0.158426	0.650289	0.305175	0.164342	0.467384	0.395257	0.243526	0.317811	0.243321	0.38455	0.140018	0.218285	0.437033	0.543397	0.609425	0.163197	0.309617	0.299807	0.244277	0.402312	0.152526	0.1768	0.125959	0.302783	0.353111	0.165167	0.402333	0.262384	0.107657	0.396726	0.409241	0.205588	0.357549	0.182017	0.234216	0.249814	0.275305	0.253713	0.279	0.31961	0.265356	0.459937	0.124587	0.380812	0.427083	0.305314	0.272225	0.181659	0.146045	0.373023	0.214364	0.160063	0.362186	0.332011	0.502248	0.252747	0.177382	0.325373	0.244107	0.231811	0.638709	0.13535	0.334731	0.533239	0.125923	0.381059	0.533261	0.332158	0.360445	0.151628	0.532247	0.263629	0.430206	0.436281	0.27166	0.261736	0.512806	0.282534	0.272508	0.146742	0.312884	0.394795	0.346018	0.247697	0.364558	0.312958	0.188162	0.128212	0.305832	0.183599	0.11778	0.251539	0.122126	0.338559	0.210859	0.325602	0.33857	0.293681	0.317601	0.270413	0.17786	0.173691	0.267407	0.246891	0.223904	0.211395	0.273368	0.279008	0.175806	0.199677	0.174776	0.279985	0.57121	0.29232	0.466377	0.164116	0.362101	0.209725	0.788945	0.195238	0.582597	0.422942	0.549437	0.170961	0.315054	0.194647	0.54068	0.178441	0.204523	0.331394	0.270702	0.273946	0.362253	0.276159	0.714708	0.169788	0.199822	0.170158	0.196922	0.240448	0.56558	0.267817	0.25857	0.213823	0.259197	0.243942
YGL173C_idr_13	4.05901	4.41615	3.63147	3.83253	3.84148	4.541	3.54029	5.46273	5.7659	4.36516	5.6499	3.90304	3.10906	3.04244	4.4953	2.69259	3.62277	3.51537	3.84639	4.51058	2.39475	3.82195	4.72398	3.11074	4.3579	4.06549	2.28048	3.80107	3.36408	3.44306	3.10836	3.77026	2.99878	4.65255	4.40656	3.58029	2.8627	2.09565	5.0422	4.59762	4.77514	4.67069	3.76427	2.76823	4.11046	3.95857	4.16287	3.2599	4.67731	4.54386	3.69098	3.88533	4.48944	3.3966	4.32099	4.25596	2.26631	4.79818	5.65289	4.09803	3.59295	3.69052	4.78297	3.50348	5.57998	4.76019	2.89106	6.873	4.66261	4.50688	3.92286	3.47081	3.7341	3.69704	3.81554	3.44195	3.60704	5.89261	3.66568	4.47654	6.01214	4.4836	4.6685	3.86141	3.45751	3.11626	3.25102	2.4168	3.76542	3.63969	4.34559	2.97279	3.77488	5.68203	2.24368	5.38317	2.37759	3.72284	3.65931	2.97273	3.48356	6.4618	4.71054	3.69442	3.33668	1.519	4.62993	3.95199	2.38537	3.99432	3.30752	6.5503	2.48411	3.06267	4.24625	3.19312	2.87875	2.65017	3.72652	3.04213	3.00983	3.63438	2.83129	3.81608	3.91674	3.73978	5.43881	2.94124	3.70108	4.7208	4.31482	4.03269	5.39658	4.35606	3.99301	3.44406	3.75541	3.46827	2.71318	4.05656	2.96293	4.39626	5.7169	3.94404	2.59619	5.17628	3.74141	3.70995	5.44593	4.23218	2.94613	3.64771	2.68528	2.81041	3.28441	2.14914	4.28234	3.98123	5.03052	3.44613	3.38558	4.07742	3.85687	3.3933	4.77034	3.98868	2.41938	2.93216	5.00219	2.32176	3.58253	2.64918	4.73859	3.06202	5.90381	5.85918	4.04146	2.71444	3.74692	4.06725	5.9364	3.91439	3.14997	5.48888	2.93326	3.73017	4.29304	2.87861	3.36159	3.7657	3.15457	2.51806	5.51224	2.94201	3.48237	3.40676	3.44827	5.00526	4.94465	3.9981	5.99996	5.50426	3.01308	3.82002	5.24076	4.44704	3.14605	4.15313	3.85412	3.44342	10.6647	2.27868	3.0932	3.38004	3.87485	4.27536	3.61793	4.14231	2.59562	4.45033	3.1816	3.90851	2.69681	4.52794	3.07023	3.37334	2.91524	2.89664	5.12795	3.45908	3.00384	3.42036	3.62601	3.25115	3.36228	4.28618	3.33776	3.85256	4.03267	4.51797	4.06495	4.51074	3.56389	3.94518	4.74241	5.06378	2.64075	2.83186	6.29301	3.35062	4.54925	3.50594	3.17413	2.90267	3.64085	3.45269	0.482214	0.283679	0.414245	0.288765	0.313662	0.500783	0.251471	0.615022	0.512098	0.596654	0.230755	0.367985	0.259407	0.368328	0.247436	0.237089	0.451692	0.32684	0.351729	0.235952	0.24251	0.336056	0.496103	0.341523	0.281925	0.416609	0.118561	0.361241	0.401163	0.309748	0.303292	0.290616	0.146759	0.283398	0.426276	0.487393	0.279722	0.216182	0.604001	0.341396	0.373049	0.255726	0.246852	0.197852	0.339295	0.202298	0.329483	0.256999	0.425271	0.364783	0.540686	0.36101	0.302009	0.329268	0.249493	0.358173	0.30826	0.617606	0.372455	0.418139	0.16241	0.437911	0.446004	0.424332	0.328229	0.303195	0.378113	0.508991	0.354329	0.428454	0.27079	0.278423	0.363024	0.32697	0.34225	0.339369	0.317412	0.259999	0.257206	0.39642	0.533858	0.43814	0.408774	0.347001	0.40031	0.34633	0.290819	0.260572	0.354903	0.369548	0.380516	0.24863	0.263248	0.230057	0.23427	0.403386	0.310947	0.459996	0.22812	0.257903	0.375419	0.393952	0.600657	0.497118	0.424541	0.0899105	0.42363	0.28887	0.287545	0.28102	0.368219	0.509664	0.320984	0.255697	0.360913	0.294564	0.270635	0.231261	0.27163	0.317785	0.338898	0.386143	0.373175	0.311808	0.436057	0.342402	0.310036	0.414683	0.303834	0.441432	0.407532	0.312118	0.442951	0.275632	0.389329	0.406424	0.481631	0.355488	0.302276	0.492332	0.308853	0.251288	0.414278	0.591728	0.151563	0.393447	0.277807	0.338416	0.315681	0.22337	0.274086	0.442245	0.225157	0.336956	0.344236	0.236679	0.377361	0.46922	0.434371	0.279183	0.192666	0.422066	0.253487	0.300311	0.51219	0.344485	0.167299	0.125606	0.470056	0.168004	0.300097	0.1082	0.450877	0.467095	0.435145	0.473824	0.365823	0.337418	0.376202	0.343949	0.498447	0.370384	0.291349	0.284839	0.317188	0.386783	0.48864	0.305363	0.414605	0.247315	0.320682	0.26561	0.355217	0.392214	0.505451	0.43198	0.324587	0.446532	0.295758	0.451101	0.267562	0.371888	0.266334	0.448824	0.263229	0.689649	0.222425	0.301158	0.326877	0.35978	0.313496	0.243225	0.40179	0.292239	0.452773	0.361725	0.295541	0.544433	0.385086	0.343672	0.36763	0.435319	0.273069	0.612851	0.371963	0.281286	0.420861	0.25948	0.521588	0.413331	0.291294	0.348491	0.417154	0.252117	0.539581	0.36969	0.350053	0.148298	0.257143	0.413359	0.331607	0.166004	0.296193	0.294151	0.483505	0.302801	0.238537	0.519657	0.319867	0.139191	0.532226	0.346893	0.229805	0.266549	0.277112	0.247256
YGL174W_idr_1	2.87649	4.23786	4.02792	6.125	3.77669	2.34329	3.08938	6.27963	4.36232	3.58153	2.55532	5.05413	3.99973	4.18557	3.21992	4.01407	1.55141	1.91024	3.15423	2.60966	2.51363	1.88079	3.00004	3.17307	3.71064	4.61508	2.09731	3.81844	2.96827	4.36542	3.20296	4.06786	2.45961	3.83453	3.04545	2.78571	4.28957	2.39781	2.08262	3.02038	3.65646	2.33268	2.22299	2.30976	3.45407	2.5182	3.23129	2.49319	2.22994	2.34723	2.80263	3.17472	3.45004	3.74742	3.91734	3.46535	3.03823	3.32752	2.80593	2.75976	4.43654	5.17221	6.60157	2.71675	2.44351	4.1153	3.55068	4.57659	3.71916	3.63467	3.11529	3.55677	4.11692	2.92326	2.72208	2.99968	3.90387	4.11357	3.80157	3.79593	2.3051	2.31748	2.71315	3.19712	2.69954	2.48386	1.84536	3.49638	2.10736	3.28164	2.64654	2.47013	2.90009	3.68252	2.8883	3.56186	4.01815	3.2645	3.28062	4.45835	3.96858	2.56737	4.84787	2.91927	2.73376	1.47471	2.38138	4.28312	3.06606	2.99007	4.48257	4.5086	3.55416	4.41303	3.83012	2.90448	3.39171	4.25085	3.30715	4.01766	2.24841	2.47199	2.39078	2.48049	3.92784	2.57932	4.16222	2.48231	2.93528	4.498	3.04326	2.48141	6.5615	3.82589	3.18202	4.25809	3.30623	2.91587	2.40814	2.89201	4.00983	3.20135	5.15328	3.61052	3.23743	2.69329	4.38309	3.07518	4.66095	2.90236	3.16319	2.904	2.26608	5.24045	3.04294	3.42387	2.49104	3.45837	3.35575	3.13081	2.78682	2.6272	2.37457	3.67301	3.73655	3.18298	2.70373	2.42646	3.81993	3.17433	6.1722	1.78219	4.69685	3.12676	2.43752	4.52722	4.1651	4.14836	2.46612	3.3535	4.27489	5.15949	4.18946	3.13928	3.37847	2.99119	4.53312	3.16754	3.2214	4.40919	2.85749	3.88329	4.48398	3.40045	4.17632	4.63376	3.21475	4.97597	4.18961	2.01639	4.35478	3.2083	3.01187	3.73744	3.91938	2.70889	3.48955	2.60167	4.07237	1.84138	5.86338	3.59618	2.86127	3.0123	2.66371	4.84784	1.9266	2.59816	4.35694	4.7841	2.61488	2.91616	4.49984	3.32992	3.36851	2.8617	3.54453	3.29297	5.33651	2.54735	3.52859	4.21598	2.97619	3.00191	2.91001	3.09791	3.39702	2.33842	3.37398	3.81059	3.24975	2.23421	2.50667	2.82348	5.91109	3.86878	4.92947	2.74661	1.8103	3.30579	3.33755	3.33816	3.02245	2.87315	2.65515	2.98901	0.385759	0.234928	0.388697	0.384576	0.261114	0.276205	0.357093	0.460238	0.632036	0.239195	0.196863	0.545231	0.202604	0.384085	0.376707	0.260974	0.0829898	0.134528	0.221049	0.180624	0.188566	0.152945	0.406027	0.386801	0.153335	0.294327	0.229645	0.295408	0.219292	0.259086	0.267331	0.236843	0.13744	0.423756	0.256443	0.284005	0.270157	0.139123	0.235345	0.434574	0.379415	0.292664	0.286257	0.238863	0.271125	0.246679	0.292455	0.399194	0.197185	0.275841	0.244034	0.266162	0.372109	0.431716	0.206844	0.385637	0.358726	0.367555	0.320443	0.264693	0.30982	0.72174	0.413203	0.394317	0.278176	0.354706	0.373077	0.576483	0.229538	0.449208	0.144382	0.233667	0.276519	0.249341	0.202035	0.462486	0.272173	0.339675	0.337045	0.142416	0.172903	0.199895	0.183294	0.379255	0.31273	0.265666	0.164552	0.255999	0.208014	0.335822	0.301661	0.163511	0.254845	0.231989	0.218073	0.329388	0.467629	0.165684	0.214648	0.27071	0.418573	0.308976	0.449635	0.240417	0.364087	0.11509	0.193124	0.201669	0.265503	0.389737	0.212998	0.688461	0.368717	0.193256	0.457942	0.21289	0.225458	0.305734	0.226167	0.515939	0.130818	0.17687	0.293478	0.418517	0.481463	0.163805	0.238125	0.300949	0.187813	0.486423	0.262844	0.13781	0.275179	0.301428	0.298961	0.409212	0.304135	0.243361	0.190232	0.344967	0.548654	0.268238	0.298744	0.325559	0.190681	0.154586	0.228666	0.255634	0.316377	0.261699	0.309175	0.398257	0.220569	0.621022	0.547734	0.281292	0.262898	0.196219	0.245532	0.220727	0.240168	0.271802	0.261675	0.378725	0.516446	0.367765	0.145314	0.266524	0.363293	0.313315	0.59461	0.108432	0.375102	0.473902	0.237344	0.46037	0.676676	0.462677	0.233158	0.273535	0.610939	0.548817	0.434468	0.373906	0.238248	0.343471	0.705547	0.279628	0.370428	0.275468	0.228162	0.307355	0.561295	0.199113	0.381377	0.307112	0.22093	0.365593	0.420222	0.117408	0.224317	0.246046	0.22943	0.463861	0.286262	0.259016	0.239678	0.216657	0.258576	0.23398	0.260728	0.174608	0.372859	0.332761	0.325907	0.268785	0.268226	0.322445	0.25438	0.271443	0.208589	0.337324	0.36693	0.376	0.305532	0.201371	0.417286	0.219269	1.04242	0.270172	0.467532	0.609701	0.385035	0.187278	0.352799	0.207775	0.553795	0.174246	0.216499	0.395895	0.251452	0.144019	0.263189	0.197552	0.600667	0.296896	0.316078	0.306944	0.225569	0.23218	0.569552	0.317431	0.281478	0.17187	0.255188	0.214907
YGL175C_idr_2	1.18069	2.17474	1.35118	2.1777	1.4366	2.58871	2.77447	3.82674	3.3886	2.10224	1.5366	2.95566	1.33861	1.41633	1.08638	1.15369	4.01785	3.94588	3.2926	1.70768	1.47833	2.62325	0.800558	1.92742	1.83389	3.24196	3.01206	1.43737	1.82393	2.21383	3.27282	1.31417	0.790933	2.64222	3.99635	3.08763	3.13549	1.05927	1.89109	2.72469	2.84647	2.55181	2.2836	2.80086	4.12761	2.00193	3.55579	1.75686	2.45504	1.79335	2.20703	1.96058	1.70565	1.58827	1.20414	2.46421	1.81749	1.65002	1.77403	3.19173	2.90838	2.80077	2.6652	1.96649	2.3701	0.60117	1.65169	1.32938	2.50021	3.17233	2.41916	2.39972	3.10579	2.96416	3.00763	2.59802	2.35211	1.77993	2.99049	2.2717	5.54779	2.93371	2.58347	1.50525	2.31909	1.10983	1.17017	0.888621	2.64477	2.12142	2.28144	0.922964	1.9063	1.53937	0.934695	2.582	1.16626	1.93917	3.50694	1.83636	1.59767	1.74048	1.39693	0.982898	2.39255	1.88484	2.61299	1.33991	1.57487	2.11157	3.22593	4.74446	2.52572	1.52435	2.9264	0.73647	1.83916	2.11874	2.49715	2.35076	2.39538	1.59638	1.79282	1.56021	2.28123	1.84663	2.62585	2.22922	1.72427	1.42065	1.85566	3.40735	1.91968	1.90159	1.87239	3.03679	2.24547	1.97162	1.66303	2.59177	2.62469	0.984104	4.51939	2.63412	1.74205	1.29614	0.507531	2.59452	1.7735	2.40195	1.6708	2.09232	0.88985	2.68669	2.80388	3.09471	1.8111	0.432267	1.76922	1.67121	2.80483	3.54371	1.48302	2.86771	4.20271	1.69857	1.31632	1.10711	2.9339	1.45349	2.28085	1.29443	3.16339	2.04888	1.58065	2.12239	2.64326	3.43264	3.17277	2.94487	2.32267	0.996108	3.17352	3.56941	2.98836	3.4104	2.20543	1.90558	2.89622	1.96214	1.33473	2.9473	1.58321	1.72208	2.46416	1.81624	1.61578	3.48746	0.960073	1.65929	3.77675	2.4645	2.80928	2.12204	2.40819	4.46717	2.28402	2.02657	2.7678	1.66506	2.81405	0.838768	2.00198	1.97646	1.04531	1.07356	1.57786	2.8044	1.89441	1.11257	3.18138	1.71981	2.3913	3.19665	2.65961	2.34684	1.87939	1.41513	3.07996	1.80784	2.1013	1.05445	2.69585	1.76016	3.78449	0.629974	2.46157	3.77056	1.3799	1.72404	2.5088	1.45001	2.58162	1.34301	3.38689	1.17119	1.47154	3.62069	1.52376	1.31024	3.8858	2.07467	3.52092	2.60339	1.79513	2.85874	0.0641033	0.189552	0.230988	0.119694	0.123183	0.183045	0.324815	0.269982	0.689869	0.241047	0.102153	0.328509	0.112209	0.0556656	0.112143	0.0811069	0.341463	0.367904	0.373954	0.169182	0.210264	0.30306	0.0900274	0.170909	0.155295	0.276145	0.352495	0.125011	0.20511	0.30222	0.452807	0.0737721	0.00373377	0.293798	0.281142	0.284151	0.345152	0.139964	0.232406	0.500556	0.553434	0.474467	0.267442	0.605175	0.351858	0.197069	0.255259	0.203061	0.252223	0.208739	0.303196	0.245477	0.15957	0.256215	0.0752813	0.199608	0.356856	0.131964	0.195385	0.18927	0.200641	0.438455	0.26283	0.116749	0.217446	0.0250605	0.281413	0.172683	0.192074	0.466205	0.0821312	0.191274	0.375543	0.196954	0.323172	0.334086	0.274081	0.295992	0.362928	0.0816373	0.457123	0.592815	0.468228	0.136615	0.180063	0.0885633	0.0826904	0.0178535	0.247101	0.39912	0.290235	0.0755191	0.0618739	0.096254	0.0601413	0.35121	0.0439433	0.178223	0.361142	0.25974	0.252988	0.234038	0.219063	0.127133	0.377065	0.0299898	0.305647	0.133064	0.163983	0.354359	0.27553	0.656012	0.286685	0.0968751	0.360398	0.0383659	0.235024	0.328459	0.252036	0.326508	0.173969	0.0870412	0.0923855	0.375554	0.42036	0.169808	0.350435	0.1554	0.208746	0.146074	0.180053	0.182221	0.178838	0.296403	0.175748	0.392172	0.43254	0.296762	0.101512	0.381697	0.352745	0.0735151	0.311789	0.232982	0.106959	0.0692697	0.0738061	0.203613	0.230346	0.395865	0.14619	0.517649	0.0418653	0.405746	0.338374	0.287284	0.260567	0.0137918	0.0936341	0.26145	0.267853	0.395313	0.157162	0.284249	0.901689	0.150495	0.0445916	0.132727	0.257109	0.162368	0.37029	0.116709	0.404345	0.392162	0.162389	0.371243	0.420618	0.46574	0.249296	0.180542	0.294467	0.0644142	0.481148	0.744026	0.28851	0.278234	0.317294	0.236557	0.337934	0.131263	0.181739	0.637572	0.136681	0.216342	0.347941	0.198961	0.185017	0.234617	0.0828541	0.162345	0.1444	0.274678	0.293016	0.213171	0.245116	0.370186	0.196531	0.276925	0.322764	0.394751	0.260589	0.0583084	0.2513	0.237668	0.167778	0.0785302	0.177959	0.23081	0.201557	0.0786177	0.17102	0.273349	0.336143	0.644192	0.626571	0.159968	0.187317	0.268568	0.479716	0.288043	0.489837	0.119891	0.667102	0.0633618	0.352504	0.0399048	0.380295	0.349536	0.0755129	0.133779	0.40886	0.155036	0.310939	0.104959	1.00469	0.0671634	0.0206603	0.227368	0.191977	0.0442336	0.389844	0.229292	0.361939	0.167477	0.211146	0.165173
YGL178W_idr_1	2.61923	2.39368	5.06326	3.4713	3.52324	3.29494	2.56072	3.42604	5.26488	3.881	2.27894	3.67661	3.89568	2.33512	4.37687	2.31249	3.47289	3.18819	3.96595	1.72747	4.50173	2.86319	2.30116	4.44148	3.7272	4.11275	4.52052	3.8017	4.70869	3.42856	3.39013	3.53498	2.57817	3.69327	4.35382	4.07924	3.18629	3.52398	4.4434	3.70857	2.48249	4.27031	3.03643	4.13696	3.70248	3.66833	2.56332	4.25601	2.24843	3.25669	6.2142	4.43388	3.12216	3.15073	2.80314	3.27788	2.98033	4.3225	2.25692	4.59439	4.01424	4.56774	6.07111	2.99473	3.49826	4.96718	3.43193	3.92978	3.37901	4.82401	2.59317	3.86471	3.68616	3.99923	2.49467	4.19659	3.8724	3.84483	4.00173	3.34099	6.13921	3.50311	3.83493	4.18944	3.02872	3.19525	3.49226	4.68863	3.79801	3.13062	3.72357	3.89205	3.75973	2.2616	2.69299	3.77054	3.25473	2.9856	4.58714	4.18639	2.73732	3.02884	5.66436	2.22809	4.00773	2.74962	3.13364	2.68432	3.09035	3.97779	2.82339	4.50188	3.01015	1.22218	3.93903	4.94037	2.22252	3.74556	4.06206	3.6101	2.86649	3.02236	4.45345	3.39085	5.83602	3.56709	3.64022	2.83056	4.07006	4.11963	3.32471	2.14359	4.10388	3.21225	3.40521	3.42819	5.94203	3.7235	1.50065	4.22487	3.486	2.42109	3.95261	4.29436	3.65278	4.74928	5.28589	3.00792	2.88215	4.65846	2.72583	3.25721	2.8993	3.29075	3.06604	3.82432	2.8075	2.25473	4.36807	4.03071	3.5901	2.26318	3.60751	5.7647	3.76855	2.89608	4.12432	2.94541	2.23815	3.95757	5.43568	2.68019	4.33865	3.6547	2.9195	4.87231	1.93725	5.10482	3.44394	3.06441	3.96409	2.18825	4.28722	4.10327	3.87766	3.53419	3.93103	2.59181	3.33512	2.69849	3.85693	3.52237	3.07242	2.62315	2.9884	4.28586	3.35441	2.95968	4.42161	4.31146	3.62575	4.31455	4.35122	3.61684	3.0546	4.84445	3.27501	4.97489	5.83154	4.81109	2.60956	3.90087	4.55001	2.22958	3.4862	2.48011	3.6454	4.3633	2.87152	4.1632	3.02669	2.23191	4.09906	3.45941	3.49479	1.66511	3.75205	3.1365	3.9251	3.25667	4.23602	4.91604	5.03789	3.21462	5.38113	2.73062	3.9594	2.95989	2.90485	2.21056	3.03723	4.05325	3.88083	3.89334	3.58042	3.55279	3.28677	3.03433	4.70655	3.11262	5.04642	2.77932	4.31615	3.29485	3.38279	3.56361	0.18124	0.0805812	0.250074	0.254528	0.371188	0.242388	0.282103	0.210035	0.453278	0.372506	0.105037	0.145768	0.393378	0.153786	0.523959	0.126862	0.24703	0.210954	0.309012	0.0430158	0.341954	0.306807	0.174861	0.330795	0.353083	0.293833	0.607849	0.147224	0.230089	0.320819	0.272597	0.100801	0.358214	0.332413	0.41621	0.547167	0.185679	0.261289	0.199486	0.404905	0.319596	0.403483	0.331404	0.321662	0.280614	0.369422	0.106265	0.368078	0.124215	0.260583	0.449354	0.398269	0.240077	0.479412	0.237067	0.311013	0.317857	0.20656	0.107016	0.25771	0.510254	0.488783	0.483583	0.251877	0.291104	0.223591	0.308892	0.367835	0.357757	0.340591	0.0412866	0.214924	0.288573	0.346425	0.12716	0.622337	0.229026	0.290797	0.505869	0.116081	0.29175	0.317538	0.376237	0.386569	0.1372	0.229415	0.265699	0.126047	0.160452	0.270921	0.408591	0.225187	0.208989	0.153412	0.203677	0.418941	0.132188	0.219682	0.422968	0.458544	0.239328	0.236667	0.316608	0.195798	0.165957	0.339978	0.26736	0.188975	0.187737	0.455597	0.338067	0.556857	0.246482	0.0201201	0.420139	0.483065	0.194816	0.38754	0.233268	0.414291	0.129232	0.329113	0.654616	0.437832	0.669197	0.212611	0.277485	0.126807	0.200637	0.160605	0.303906	0.151876	0.167382	0.229037	0.294704	0.169255	1.03265	0.309289	0.0102606	0.446356	0.441726	0.157399	0.386978	0.314501	0.291881	0.25744	0.443192	0.27661	0.419454	0.419896	0.216232	0.277714	0.206451	0.35925	0.408315	0.377659	0.163937	0.147647	0.225172	0.293803	0.464463	0.10985	0.438685	0.449187	0.471636	0.260617	0.301661	0.426086	0.261431	0.257878	0.490624	0.222604	0.485203	0.285345	0.160674	0.535666	0.122444	0.47867	0.508426	0.110598	0.0805354	0.0789048	0.276467	0.518838	0.296188	0.296782	0.326849	0.213241	0.231264	0.103817	0.44595	0.664886	0.290433	0.191711	0.213985	0.388762	0.282848	0.150601	0.261628	0.32025	0.188255	0.270981	0.196007	0.102061	0.137891	0.306392	0.249293	0.297196	0.461609	0.654322	0.211772	0.256461	0.478307	0.184337	0.42684	0.176903	0.324237	0.39851	0.200187	0.29862	0.270173	0.0981737	0.661375	0.270244	0.458729	0.0806368	0.478913	0.257115	0.28954	0.252019	0.509801	0.229425	0.680966	0.185985	0.398881	0.161185	0.342403	0.364774	0.236976	0.128021	0.293956	0.309636	0.272977	0.263573	0.511723	0.184939	0.0863692	0.152814	0.317441	0.299079	0.532426	0.252666	0.483376	0.217578	0.312019	0.262686
YGL178W_idr_6	3.31813	1.992	5.62962	3.19345	3.26678	2.73482	3.52787	3.67353	4.77407	3.64996	2.31269	2.49728	2.28665	4.14376	2.68681	2.49334	2.16083	3.35581	2.89989	3.08251	3.98746	3.67851	2.62489	3.37313	3.14152	5.44384	3.84224	2.86346	3.02649	2.61878	3.29016	2.76597	4.02526	5.29864	3.48871	3.17855	2.42039	2.73151	2.48006	4.31046	3.10814	3.96379	2.73493	3.19387	2.7356	2.75783	1.81372	4.24555	3.82944	2.95474	2.9773	4.28589	3.15142	4.25912	3.16815	5.46655	6.65211	2.40883	2.29452	3.32714	4.01448	4.77941	5.42132	4.14886	4.06013	4.74197	3.44123	3.80316	4.38536	4.95504	2.66898	2.39011	2.30044	2.53184	3.47274	3.94018	3.21751	4.05502	6.47874	2.4383	2.24388	2.8336	3.53933	2.58195	3.06672	3.65227	3.23556	2.9546	2.04732	2.43205	3.54139	3.21275	2.50365	2.29481	2.33074	3.24037	2.63187	2.61802	3.18872	3.18554	3.12873	3.01006	3.10756	2.75611	3.4167	2.34283	3.40749	2.73397	2.91689	4.05699	2.18907	3.64301	2.33149	1.6321	4.04944	3.34807	2.57487	2.77067	3.38651	5.4988	3.16033	3.93995	3.90005	4.40286	5.05343	4.29769	3.67184	2.34929	3.30827	3.00409	3.06337	2.64528	1.58828	5.11015	3.94248	2.5387	3.24527	3.66105	1.22301	4.66788	4.52745	2.40589	4.25413	2.88513	4.97652	2.24549	3.30448	4.65202	3.33055	3.84324	2.63066	2.4649	2.07387	2.52369	2.4483	2.97052	1.9778	3.79936	2.15293	3.71645	2.45512	5.04985	3.21087	2.73486	2.943	2.52458	3.34689	5.16792	4.06933	3.90513	3.19528	2.84514	3.64145	3.44583	3.05042	3.07817	2.5841	4.28614	3.74463	3.3211	2.98711	1.87972	2.53788	2.98057	3.01441	2.18413	2.4971	4.02719	4.75253	2.29239	2.95385	3.42418	2.7417	3.80617	3.67783	3.39482	2.15384	3.82203	4.87769	2.3482	2.14453	3.15971	1.72864	2.54449	2.54102	2.84827	4.20814	3.44219	4.47166	3.92469	2.95311	3.59631	3.84261	2.74352	4.4616	2.7929	3.48829	4.04321	2.47046	2.68964	2.58542	1.86533	4.16006	2.17827	4.00934	1.48647	3.97001	5.75944	3.95367	2.94705	3.42653	4.78278	4.14182	3.02046	3.89061	2.91657	3.86167	2.10526	2.65427	2.3202	2.65057	2.92194	3.02512	3.17935	3.67104	3.03455	2.40309	2.83139	2.99773	2.83147	2.58679	3.59994	2.32125	2.2244	4.61379	2.19781	0.194134	0.0886311	0.344458	0.343497	0.328756	0.243834	0.232289	0.288633	0.951636	0.289145	0.274886	0.199829	0.142807	0.204125	0.314228	0.0985524	0.100406	0.128847	0.175466	0.0873518	0.235563	0.196072	0.237611	0.236436	0.279516	0.248052	0.473768	0.149625	0.365182	0.167244	0.260265	0.0769138	0.213891	0.378935	0.350145	0.297856	0.153879	0.246163	0.0710367	0.469873	0.160977	0.366592	0.268994	0.378164	0.384899	0.172111	0.113476	0.457048	0.157745	0.244576	0.263425	0.405157	0.270954	0.693401	0.183387	0.549526	0.289089	0.264731	0.11411	0.251984	0.40792	0.612555	0.371403	0.493781	0.212151	0.30836	0.416143	0.518267	0.409341	0.344305	0.0949042	0.0883529	0.214605	0.260786	0.0638827	0.457911	0.141704	0.27063	0.945412	0.0377063	0.158216	0.193673	0.174636	0.253059	0.182213	0.317141	0.244982	0.162424	0.0853288	0.176924	0.211854	0.241747	0.245273	0.218478	0.11613	0.308883	0.136724	0.153678	0.238345	0.354294	0.252784	0.244577	0.303018	0.167267	0.216351	0.123718	0.277914	0.15511	0.137108	0.586626	0.153866	0.845198	0.219352	0.046363	0.579056	0.318272	0.206792	0.210166	0.213102	0.533618	0.123513	0.196134	0.442418	0.801297	0.82307	0.174697	0.285815	0.108007	0.156934	0.220643	0.247194	0.20287	0.0873785	0.290979	0.39389	0.120961	0.417939	0.275249	0.0267212	0.616873	0.500044	0.124732	0.342176	0.181496	0.289399	0.109525	0.371721	0.384357	0.267294	0.51	0.186823	0.205444	0.126958	0.292107	0.241249	0.326377	0.152317	0.16806	0.104918	0.266683	0.238304	0.124579	0.596874	0.297176	0.377387	0.244324	0.168794	0.312351	0.274553	0.286267	0.610325	0.171604	0.269621	0.470387	0.187563	0.355567	0.258391	0.606894	0.369693	0.109014	0.226228	0.123804	0.23422	0.37615	0.184363	0.18898	0.464667	0.34672	0.295986	0.118765	0.37865	0.499683	0.234204	0.184743	0.178065	0.352976	0.134567	0.142606	0.503755	0.0998005	0.102664	0.239642	0.187318	0.189928	0.129733	0.201767	0.413047	0.21891	0.416023	0.384972	0.182389	0.163979	0.346294	0.150335	0.236614	0.11048	0.221383	0.25447	0.155464	0.212659	0.163138	0.141524	0.574837	0.219235	0.653997	0.0511223	0.385874	0.189417	0.677786	0.119425	0.62393	0.515687	0.626141	0.223653	0.256005	0.105166	0.378406	0.169823	0.166351	0.123745	0.170716	0.166642	0.26537	0.329151	0.66323	0.312938	0.095499	0.102973	0.152498	0.212515	0.308757	0.214214	0.239781	0.158044	0.315028	0.102643
YGL178W_idr_9	2.50584	1.36316	2.81083	3.43905	2.41737	3.09653	3.33049	2.77229	4.21189	2.97027	2.54289	2.29494	4.16399	1.79479	2.66666	3.12464	2.91176	2.92051	1.85538	1.73014	2.77753	3.35534	2.28119	2.31707	3.85833	3.73563	3.93152	2.34904	2.4135	2.25852	3.69481	3.09833	3.4254	3.34665	3.80506	2.5252	2.22281	3.0006	3.09016	2.52633	1.69402	2.91214	3.61196	3.31685	2.63086	3.04437	1.54449	3.29796	3.24307	4.20035	2.3999	2.62476	3.72681	3.64913	4.09425	3.83663	2.18609	2.27658	1.53233	3.13656	3.90172	3.31924	2.95513	2.21485	2.88323	1.86111	2.92004	3.14513	3.18461	2.58846	1.08964	2.58948	2.08299	2.41469	1.18739	3.39609	3.97912	2.92539	4.22593	1.68001	3.24196	2.78604	3.05744	1.78678	2.08941	3.12241	2.93618	3.52266	2.08032	2.44378	2.19402	2.76321	3.09888	4.55904	2.45535	3.302	2.50723	3.70455	3.29953	3.44091	2.41944	2.97938	4.53266	2.21285	1.87931	2.15612	2.6786	2.67839	2.08653	3.13382	2.34402	5.33561	3.52822	0.754953	4.84471	3.42691	2.54262	3.10749	2.85258	4.27806	2.79248	2.35652	4.06764	3.64815	4.12862	3.01494	3.33755	2.18877	2.18529	2.79142	2.90468	2.64312	2.83797	2.74079	3.02389	4.66082	3.23101	1.87781	1.37968	4.06854	2.06403	1.40229	3.61605	2.50041	2.39787	3.42325	3.25869	2.95335	5.38077	3.3615	1.93693	3.75669	3.14863	4.71692	3.36001	3.66289	1.78515	1.71819	3.31983	3.28054	4.11923	2.2958	3.36775	2.9428	4.05757	1.93349	3.44015	3.49166	2.40008	2.85888	2.79579	2.91975	3.45231	3.97556	2.53505	3.1334	1.90651	2.77556	3.65825	1.22547	1.92686	2.54932	2.08747	2.88845	1.98715	3.26885	2.3134	4.00711	2.37817	2.06808	3.22485	3.79567	2.60564	3.75421	2.84108	4.03127	1.24389	3.51032	3.22349	2.80611	2.69699	3.50911	2.24271	2.82453	2.69931	4.75548	2.63532	2.56064	1.93282	5.58784	4.07817	3.90453	4.40009	4.665	3.54088	1.86042	3.18678	3.58262	2.47279	3.72485	6.2348	2.47126	3.69485	2.02403	3.18883	1.32436	3.30352	1.76591	3.02484	2.83261	3.27223	2.48381	3.96291	1.96409	3.12146	1.90716	3.70276	1.73744	3.01497	3.0649	3.80349	2.12941	1.93539	3.43961	3.37284	3.01671	3.1422	1.58252	2.28647	1.32353	3.5889	2.90131	2.05022	4.55853	3.09697	2.66839	0.342334	0.110665	0.312132	0.256083	0.368266	0.41975	0.369071	0.271875	0.738356	0.35625	0.199799	0.149266	0.317854	0.0812018	0.428784	0.196604	0.221322	0.227509	0.19531	0.156882	0.219498	0.372062	0.162794	0.23524	0.41737	0.420741	0.744065	0.293171	0.458366	0.246963	0.297433	0.111733	0.236511	0.295057	0.519214	0.45177	0.267448	0.319929	0.174933	0.515464	0.186338	0.590365	0.373647	0.509557	0.397757	0.271071	0.142782	0.510245	0.237657	0.283389	0.363675	0.435812	0.36028	0.444664	0.48816	0.420111	0.277148	0.186753	0.163032	0.406803	0.624076	0.578963	0.481967	0.416001	0.320393	0.231576	0.406746	0.417847	0.484416	0.282468	0.0681624	0.159855	0.179881	0.281781	0.140477	0.606145	0.201354	0.310652	0.58719	0.0803936	0.18799	0.256241	0.304126	0.225823	0.232366	0.474917	0.374646	0.320098	0.213885	0.280125	0.242079	0.214795	0.262704	0.407861	0.355742	0.588598	0.11561	0.266926	0.246341	0.489132	0.394459	0.235326	0.30823	0.277506	0.104268	0.229164	0.32129	0.208295	0.207795	0.42797	0.139413	0.615753	0.329566	0.0114119	0.54161	0.519809	0.22655	0.343226	0.296058	0.520125	0.26457	0.30939	0.627915	0.573471	0.895149	0.22534	0.349563	0.133824	0.164392	0.154004	0.235315	0.198054	0.20612	0.302318	0.3851	0.263972	0.491864	0.237628	0.0479181	0.51469	0.303046	0.177395	0.344392	0.200874	0.362769	0.384264	0.498341	0.376599	0.629185	0.573672	0.123604	0.282138	0.207101	0.312992	0.285882	0.614589	0.190978	0.164769	0.226593	0.343863	0.365844	0.151061	0.419034	0.496099	0.525358	0.344304	0.260809	0.437447	0.284804	0.267837	0.491639	0.296277	0.649269	0.5671	0.268329	0.462498	0.172851	0.574479	0.635468	0.0379741	0.164503	0.163998	0.224337	0.38952	0.278563	0.29953	0.218639	0.33586	0.23859	0.149993	0.370405	0.420963	0.268053	0.391031	0.29362	0.458464	0.147001	0.243155	0.463125	0.181753	0.214997	0.441948	0.166851	0.249841	0.225064	0.196622	0.355665	0.301248	0.300832	0.57462	0.371255	0.287073	0.415217	0.213575	0.493918	0.261905	0.372043	0.550103	0.26599	0.343185	0.271839	0.168784	0.570709	0.292606	0.561639	0.0334386	0.424774	0.134734	0.413309	0.216865	0.659522	0.263637	0.823654	0.193319	0.307888	0.150382	0.304266	0.234171	0.284156	0.22843	0.315914	0.15594	0.24298	0.468832	0.636066	0.307429	0.155686	0.0602534	0.376364	0.159383	0.43941	0.280217	0.201985	0.310197	0.478909	0.190823
YGL179C_idr_1	4.60845	3.45065	3.29002	2.18858	3.74969	3.42325	3.50585	5.56111	3.57813	2.78705	2.29841	3.57543	3.0612	3.6804	3.4569	5.10545	1.2227	3.04036	2.60386	2.1242	2.32785	2.91003	3.90935	3.29976	1.32856	4.54147	2.24905	3.67348	2.80174	3.76962	4.4183	4.41208	4.23248	4.14689	3.73926	6.27541	1.54051	2.03967	3.24763	1.52072	5.75646	2.763	1.29912	3.80467	3.23202	2.50198	4.25101	3.20405	4.80068	4.25886	2.63741	3.40718	6.28498	3.56342	1.7772	3.10609	2.02866	3.54345	3.52546	2.42602	3.0698	2.87355	4.41513	3.06008	5.48121	3.78432	2.27488	2.75581	3.51651	3.61456	2.97727	3.59329	2.71791	1.72906	1.93836	3.18871	3.74747	2.58514	3.92272	3.07115	2.57929	1.45335	3.8505	4.6791	2.94287	4.35536	3.62059	3.69756	1.39562	1.76096	3.3244	4.61808	4.12206	2.37627	3.3341	1.58241	3.47112	3.92002	3.71286	1.84524	3.57394	3.7065	3.50584	3.50381	3.73076	2.05149	3.85582	3.12363	4.04352	2.95732	1.47684	5.37588	3.0946	4.58071	2.27757	3.42568	3.62008	5.03258	2.10777	5.29483	3.45753	3.44563	3.14952	2.83076	2.64515	1.09894	2.41446	3.88257	1.94866	2.93807	2.29576	3.55686	2.98824	3.17978	3.28845	2.03764	2.63988	4.15248	2.99681	3.22611	4.52283	3.91449	2.79554	2.84649	2.56536	3.39246	4.64395	2.31371	2.32201	3.97625	3.93042	2.48485	0.629532	4.94013	3.74478	5.5399	5.36984	2.79923	3.77267	3.1687	1.82087	3.10934	2.04766	2.795	1.93581	4.12898	3.22173	2.05959	3.17388	4.06911	2.70428	1.70327	5.58214	3.20401	2.01174	5.33378	3.05205	3.94851	3.58011	3.08472	3.83159	3.20877	3.52248	2.8471	2.59886	2.93364	2.8905	2.78291	5.24597	2.81813	2.54367	2.0397	2.85935	2.25726	2.11664	1.53597	1.97418	2.82327	2.53781	4.74374	2.6238	3.20355	3.28818	4.55549	1.42109	1.74711	3.42754	5.23975	2.67324	4.72472	3.31753	1.74877	2.25411	3.36864	3.79852	5.12922	3.31521	2.54783	2.69249	2.3254	1.39526	3.7456	2.42492	3.19967	2.29159	2.20564	4.37231	2.37833	3.49258	2.39706	5.11958	2.1761	3.26129	1.09182	1.91636	3.81712	2.61349	1.41697	2.05248	4.24199	1.47908	3.63569	2.14597	4.37421	2.55159	1.1748	2.24976	5.22968	2.88698	3.11219	2.67015	2.93695	4.28201	3.16367	0.733815	4.12126	0.801237	0.420315	0.528298	0.34506	0.68384	0.337917	0.348637	0.929992	0.512261	0.287494	0.288313	0.364146	0.435351	0.429183	0.386887	0.537794	0.0796749	0.403641	0.212682	0.208305	0.527656	0.132582	0.424832	0.446281	0.174893	0.469198	0.374331	0.366383	0.519157	0.381115	0.450687	0.322026	0.48364	0.479056	0.512215	0.819933	0.219269	0.306238	0.322683	0.287375	0.449578	0.389093	0.154256	0.241731	0.345838	0.311343	0.621882	0.423864	0.333475	0.507613	0.518323	0.370777	0.582555	0.745148	0.223137	0.431045	0.305955	0.764824	0.170197	0.314693	0.194073	0.366786	0.619084	0.356739	0.628483	0.44516	0.190595	0.669681	0.469478	0.364881	0.290982	0.651487	0.517042	0.202158	0.0932513	0.521877	0.326482	0.156781	0.528122	0.156347	0.290527	0.14833	0.268645	0.740612	0.475996	0.486104	0.548373	0.387367	0.0628673	0.233511	0.302977	0.274633	0.498992	0.218994	0.402224	0.208382	0.331151	0.248916	0.482132	0.190583	0.503507	0.376192	0.547821	0.375731	0.363818	0.196345	0.500024	0.507178	0.467603	0.440947	0.138319	0.875642	0.291478	0.442329	0.403226	0.693492	0.542158	0.443334	0.175909	0.595831	0.249617	0.621725	0.415354	0.457481	0.417844	0.0626275	0.185111	0.518028	0.159535	0.475957	0.17555	0.393221	0.517332	0.764562	0.433234	0.166438	0.5437	0.580221	0.182767	0.577644	0.528865	0.474252	0.191048	0.231705	0.303555	0.417088	0.495634	0.313395	0.465542	0.375656	0.390931	0.19228	0.0939949	0.561751	0.301958	0.549106	0.530869	0.723372	0.565637	0.310716	0.139432	0.314263	0.315611	0.285881	0.319035	0.409376	0.407007	0.158753	0.627232	0.492498	0.504951	0.178928	0.324035	0.504927	0.117379	0.641978	0.343256	0.553368	0.430582	0.274786	0.505417	0.463079	0.317125	0.247135	0.324862	0.270556	0.509311	0.308224	0.358429	0.232159	0.515707	0.21904	0.422092	0.359911	0.341642	0.254234	0.12326	0.28088	0.322972	0.351488	0.344511	0.227616	0.195587	0.356359	0.144066	0.128852	0.283906	0.488646	0.345746	0.375193	0.186083	0.129632	0.299534	0.404971	0.518387	0.632813	0.36363	0.303883	0.36974	0.209172	0.176755	0.468326	0.340255	0.305465	0.158043	0.284616	0.673605	0.296818	0.598165	0.180096	0.442205	0.340652	0.315346	0.0880403	0.207974	0.504372	0.186744	0.150593	0.15666	0.68369	0.113076	0.520774	0.366519	0.496716	0.392444	0.119109	0.19949	0.560385	0.618392	0.289485	0.469601	0.242022	0.379502	0.304057	0.0254493	0.30404
YGL179C_idr_6	3.89708	2.99477	4.80096	3.47551	3.71144	2.79073	3.31247	4.10812	2.66572	3.07817	3.69242	2.44861	2.66404	4.39504	4.57566	3.91539	3.03477	2.99946	2.82716	3.64228	4.88869	3.61677	3.41446	3.44862	4.4583	6.84774	3.36457	5.57612	3.89164	3.40527	3.37677	2.2537	4.60364	3.28953	3.85128	4.13855	4.06615	2.64045	3.56931	3.51636	3.33013	4.06155	3.65134	2.90343	5.64209	5.14705	3.35444	4.46934	3.09985	3.74327	3.79132	4.23421	2.93086	4.39683	3.4335	2.38366	4.22768	5.66852	2.58729	3.8255	3.61777	3.81992	4.18737	3.79914	4.91102	5.7753	4.17646	3.92657	3.0137	2.94486	2.91631	3.49212	3.23157	2.92501	3.62041	4.3621	4.10571	2.64196	3.84873	2.27031	2.92041	3.30068	3.34926	3.74811	5.06217	5.57833	3.60476	5.50809	2.49895	4.45939	4.30816	5.13796	2.87759	3.35666	3.38934	3.32581	2.94873	3.54181	4.24827	3.51188	2.7634	3.5076	4.00804	4.61368	4.21878	3.42743	3.3052	5.38405	2.5595	3.04462	3.81218	4.51905	3.3311	2.09445	3.75587	3.83509	3.11662	3.0631	2.01931	5.53404	2.17963	2.90424	4.0375	3.07033	4.98247	3.12546	3.62936	2.9715	3.65521	3.34764	4.65494	4.00886	3.08171	3.44584	2.79805	3.66153	4.5339	2.34006	1.56698	4.48153	4.65068	4.01212	4.69991	3.6787	2.61164	2.98275	4.99844	3.73665	2.42408	4.67224	2.36132	3.34562	3.35138	4.32748	5.10668	4.21744	2.78124	3.44353	2.66756	3.33749	5.26179	4.89103	3.50235	4.41971	3.76455	6.80119	2.3138	4.18558	5.93288	6.92458	3.24471	2.0909	4.54837	4.31323	4.25852	5.88025	4.04971	3.79891	3.18926	2.35753	4.54696	2.41533	3.70058	4.13174	2.85445	2.75121	4.07027	4.48671	4.80074	4.08367	2.99799	3.00397	3.63164	4.77066	3.25967	4.42869	4.62887	2.84602	4.4907	3.79166	3.95362	3.78426	3.5331	3.66147	3.17278	4.78245	3.89437	2.60387	4.34776	4.83616	2.87384	6.08604	4.16374	2.94139	6.41002	3.77131	3.56818	3.96761	3.41339	3.69023	3.51149	3.71366	3.71387	3.75738	3.97426	3.267	3.35521	4.03967	3.99842	3.38607	3.43682	5.90502	4.20188	3.52984	3.85545	4.07096	4.34791	3.98191	2.7749	3.82201	3.88699	3.06901	2.16706	3.06668	3.32158	2.32393	2.43262	4.60225	4.92966	3.12722	4.16321	2.41415	4.62177	5.36839	3.99158	2.29338	0.271934	0.162339	0.379914	0.269428	0.316631	0.256934	0.280581	0.213066	0.306901	0.380403	0.145265	0.1387	0.270728	0.221949	0.544732	0.179061	0.306657	0.282864	0.28561	0.111761	0.466055	0.413534	0.263159	0.26346	0.348091	0.266071	0.429085	0.187093	0.269911	0.310613	0.25916	0.183048	0.359321	0.338545	0.285796	0.539922	0.21524	0.264822	0.202245	0.393466	0.277607	0.399612	0.33836	0.249454	0.479113	0.511383	0.195183	0.387827	0.201424	0.434908	0.503546	0.427982	0.334649	0.358115	0.310552	0.294433	0.406355	0.208964	0.113214	0.326112	0.366101	0.408665	0.504505	0.274288	0.330639	0.257116	0.285531	0.288177	0.286525	0.33042	0.0851616	0.229618	0.24426	0.285702	0.259555	0.49334	0.249701	0.347259	0.416515	0.183962	0.246264	0.27793	0.276149	0.324685	0.229988	0.334581	0.369943	0.288575	0.220323	0.295769	0.409239	0.214099	0.313881	0.169315	0.237008	0.299931	0.131907	0.272846	0.336329	0.389071	0.215477	0.222349	0.408368	0.26044	0.292604	0.365178	0.371658	0.172868	0.177483	0.399732	0.346861	0.455841	0.24502	0.081461	0.449777	0.376232	0.192835	0.27552	0.143834	0.50126	0.178378	0.260656	0.555002	0.406043	0.545466	0.356477	0.404487	0.176859	0.198913	0.183976	0.349898	0.170692	0.204813	0.304198	0.335985	0.2635	0.738091	0.268522	0.0356453	0.556511	0.45787	0.2851	0.402509	0.321861	0.238806	0.228633	0.480691	0.347046	0.383452	0.34614	0.189999	0.317984	0.281333	0.438926	0.49554	0.411043	0.204907	0.267784	0.218228	0.34646	0.493331	0.127902	0.434755	0.371272	0.635066	0.304142	0.287225	0.483132	0.306275	0.3719	0.351973	0.177952	0.46579	0.383603	0.292302	0.375741	0.291877	0.504549	0.40141	0.170685	0.149506	0.125854	0.301264	0.49071	0.33218	0.310605	0.313765	0.436467	0.307543	0.183221	0.399152	0.570967	0.269114	0.348275	0.310493	0.433443	0.246305	0.182176	0.226054	0.21846	0.220214	0.31233	0.207546	0.157648	0.244769	0.472723	0.364522	0.229008	0.561692	0.743094	0.307744	0.350185	0.495632	0.16058	0.458155	0.259947	0.270633	0.41348	0.283262	0.316715	0.532349	0.178778	0.432311	0.433252	0.566902	0.165221	0.453215	0.35744	0.345774	0.341252	0.381051	0.320271	0.700473	0.17222	0.351986	0.254175	0.339871	0.351204	0.248884	0.158855	0.311354	0.160305	0.170077	0.468052	0.506574	0.160478	0.142522	0.287075	0.401093	0.410379	0.377928	0.262544	0.359558	0.283731	0.343553	0.15686
YGL180W_idr_4	3.68901	3.65526	3.56917	3.616	3.00169	4.08441	4.07599	4.23245	4.34628	3.87884	2.98181	3.84756	5.26859	5.38132	3.16948	3.23868	4.54619	3.11405	3.56886	2.75952	3.52423	4.85775	3.3524	4.69959	2.89304	6.13177	3.63653	4.69544	5.19799	3.91788	3.36002	3.33052	3.79085	4.2718	3.57082	4.30949	4.45748	2.48435	2.77223	3.53669	3.75707	3.82057	3.26104	3.83967	4.35457	3.20257	3.64581	5.10682	4.01333	4.94726	4.60013	3.33782	4.12293	3.86489	2.87511	3.12185	4.51843	4.2854	3.21171	5.38073	3.22707	4.74269	3.25189	3.70967	4.45628	3.16363	4.41455	3.83713	3.94134	4.8235	2.02465	4.10755	3.98861	3.92161	2.72062	4.34802	3.2415	4.68458	4.72374	3.41107	5.66174	3.15679	4.20479	4.67538	2.38618	3.6184	4.71144	4.37932	3.38898	2.74374	3.79	3.11901	3.08543	2.82131	3.98403	4.26713	2.48823	3.88342	4.11958	4.72977	3.02264	2.76712	4.74238	3.07486	2.57091	2.97433	3.67532	5.0642	3.06658	4.01285	3.2644	3.67784	4.12892	3.76423	4.29868	3.92183	3.20181	2.93736	3.87384	6.24149	4.04553	4.13913	3.88301	3.27736	4.66732	3.50121	5.59507	4.1193	4.0315	2.48592	3.48026	4.88407	4.21227	3.19583	3.01259	2.93226	4.28432	2.60076	2.49263	5.1925	3.59866	4.19542	4.04385	4.72402	3.17384	4.9803	5.53306	3.39706	2.80692	3.57084	5.00613	3.84387	2.85734	3.4632	5.33922	6.0484	3.84959	4.17579	4.95861	3.16177	5.11664	3.53131	3.96449	3.17691	3.22465	5.9979	3.64326	3.96488	3.41004	3.83626	4.27574	4.91346	3.77178	4.32729	3.26741	4.99121	4.21637	2.99178	5.01385	3.88766	3.70165	3.32435	4.44333	3.3635	4.6107	3.02157	3.45203	3.38677	3.19423	4.21724	3.14954	4.13822	3.47711	5.03547	4.15171	4.49408	4.47414	4.72074	4.45343	3.1462	3.08137	4.68387	3.52539	2.64593	3.60698	3.34891	3.29817	4.67526	5.40771	3.92052	2.45563	5.19644	4.05735	3.56761	3.88515	3.65555	4.1616	4.74295	3.14709	3.50883	2.53389	4.0444	3.71267	4.01529	4.98489	3.464	3.50052	4.00752	3.88711	5.40792	3.71109	7.11412	5.75432	2.53569	3.68811	3.16946	3.53297	4.40831	5.1822	3.24492	2.52019	3.03431	3.24734	2.9358	4.45967	3.95887	4.26144	4.68278	4.79065	2.7273	3.84327	3.31462	2.94442	2.99734	4.00295	4.39235	0.304834	0.181482	0.38269	0.279762	0.38101	0.377417	0.28318	0.349231	0.534417	0.434021	0.162867	0.197822	0.299303	0.23877	0.325975	0.20582	0.299686	0.300891	0.29048	0.169609	0.233691	0.282516	0.296509	0.257415	0.214203	0.343633	0.373612	0.228993	0.37065	0.330024	0.328641	0.15338	0.248317	0.295426	0.413308	0.417362	0.247982	0.202989	0.25471	0.479634	0.309809	0.296227	0.310851	0.266751	0.357966	0.174777	0.227758	0.362794	0.307298	0.314295	0.471091	0.343939	0.220294	0.45926	0.240671	0.380887	0.356214	0.297066	0.181836	0.268252	0.391315	0.502723	0.317942	0.332565	0.366474	0.202244	0.460693	0.381111	0.414248	0.357262	0.102616	0.288278	0.266713	0.370313	0.283766	0.422634	0.316523	0.240686	0.465954	0.221166	0.409863	0.327958	0.328935	0.356281	0.209957	0.295878	0.305982	0.219381	0.218842	0.269168	0.36702	0.251373	0.236738	0.138506	0.267884	0.33939	0.153268	0.193814	0.327419	0.318129	0.294914	0.257307	0.292899	0.309682	0.24121	0.158262	0.322884	0.229732	0.236947	0.361297	0.28425	0.562935	0.220968	0.141695	0.451056	0.349882	0.230995	0.316504	0.243093	0.479029	0.241975	0.362213	0.434252	0.432036	0.625059	0.172624	0.361854	0.259307	0.170908	0.184509	0.28763	0.232362	0.289814	0.342609	0.290565	0.224631	0.612648	0.286493	0.0933189	0.452567	0.330816	0.209607	0.318274	0.392605	0.229261	0.258968	0.349881	0.276893	0.320332	0.381277	0.223718	0.360571	0.165065	0.353335	0.373177	0.373714	0.273562	0.268227	0.291652	0.265717	0.305828	0.274662	0.421391	0.304392	0.517914	0.351793	0.300043	0.349307	0.36189	0.29257	0.441939	0.251083	0.367422	0.450024	0.270289	0.517219	0.323691	0.359986	0.43694	0.193625	0.222724	0.0972316	0.350899	0.332153	0.328633	0.285063	0.36651	0.328005	0.292903	0.203104	0.397318	0.427403	0.292139	0.264466	0.336171	0.435639	0.316061	0.251501	0.283519	0.219946	0.256145	0.288187	0.254518	0.129268	0.239032	0.398679	0.254828	0.276555	0.437768	0.448204	0.226721	0.255723	0.476539	0.183364	0.300735	0.236209	0.219027	0.335332	0.25593	0.246064	0.228116	0.250319	0.414863	0.402604	0.451586	0.167987	0.38942	0.269712	0.455048	0.198482	0.450032	0.372167	0.64319	0.223625	0.3322	0.176124	0.333636	0.223109	0.273673	0.227921	0.302626	0.262223	0.231945	0.242321	0.567277	0.204	0.159422	0.232703	0.328751	0.237301	0.399963	0.281196	0.285052	0.252427	0.33093	0.204094
YGL180W_idr_5	3.60107	2.46292	3.35493	3.09554	2.97209	5.09309	1.70559	4.05943	3.20053	3.65159	3.44516	2.4077	2.72077	1.53436	2.36486	2.09701	3.32658	2.71544	3.2739	1.88794	1.8422	3.24312	3.06732	4.52879	2.85278	4.75987	3.10854	4.08506	3.73765	1.9833	2.62751	2.84695	3.40776	3.60422	3.8505	3.55341	2.54184	2.52454	3.1921	2.18877	3.5848	1.98379	1.96244	3.2833	3.53032	3.26443	2.94004	2.94679	3.52259	1.95716	2.43762	3.12588	3.52763	4.46955	4.13798	2.53303	3.83685	3.83163	3.51971	1.98101	2.91605	2.62993	2.65487	4.56629	3.37997	1.72229	2.85798	4.23478	3.54898	2.13658	3.48857	2.48202	3.2044	4.19229	5.03682	3.4743	1.83436	2.68559	2.90384	3.0288	3.48941	5.17581	2.9959	5.65719	3.45603	4.53864	2.94048	4.18283	5.68146	3.13533	2.96025	2.08473	1.9444	3.25068	1.9536	2.90316	2.72591	2.09194	1.79851	1.20689	4.68602	3.45163	4.2506	2.22381	2.86694	1.78083	2.41611	1.99497	3.1559	2.29399	2.53278	4.83183	2.70052	5.21394	4.66406	3.11331	3.12766	3.05157	1.73162	2.63719	1.69167	2.07386	3.42614	3.54968	4.40662	2.38154	3.44595	3.41432	3.47193	3.86241	2.74907	2.1479	4.82847	3.7623	3.52553	3.93402	2.7595	3.89425	1.52657	3.00975	3.98561	2.42658	1.64766	3.55624	3.04279	3.26755	2.40446	4.49262	1.94668	4.13207	2.21041	4.78657	1.75115	3.88121	2.92848	2.57586	2.40935	3.40828	3.90035	2.92808	2.77641	2.29329	2.47758	3.90736	4.51548	3.34195	1.57759	2.41715	4.37068	2.81419	3.22159	2.27905	3.31395	3.32419	1.92331	3.54291	3.17758	3.18206	2.91244	2.88321	2.30739	3.20296	4.26948	3.79297	2.13031	2.837	4.83876	4.00471	3.20953	2.02503	3.33981	3.15633	2.66931	3.42002	4.24887	4.46549	2.33022	2.03315	3.07685	1.99441	2.52353	2.60904	1.75722	3.81264	2.90721	3.27558	1.77643	3.40466	2.42322	3.15405	2.39344	3.05493	3.84654	2.27532	3.80989	2.51023	3.95012	2.67121	2.90145	2.39355	2.92556	2.51616	1.69014	3.66943	4.28138	5.50979	3.681	2.16419	3.93945	2.71541	3.12778	3.32189	3.05976	2.78333	2.24387	3.49139	3.77813	3.27993	4.22835	2.22792	2.3509	1.41126	1.87081	2.42917	5.55397	3.04464	2.8127	2.35307	2.80226	2.70388	4.3326	3.93109	2.10893	2.28728	3.0712	1.95859	0.465447	0.128653	0.415743	0.286426	0.413707	0.644963	0.160152	0.371968	0.401444	0.438239	0.225768	0.366228	0.209858	0.219474	0.300358	0.176308	0.325755	0.234497	0.278837	0.134672	0.130375	0.417696	0.36498	0.317698	0.210213	0.327134	0.269887	0.377059	0.317202	0.226552	0.187749	0.133109	0.223133	0.308957	0.280971	0.279952	0.222618	0.295553	0.325348	0.233029	0.314498	0.191736	0.244374	0.274243	0.412858	0.26624	0.234264	0.307573	0.320025	0.284774	0.424005	0.214222	0.169607	0.373078	0.275552	0.286463	0.31865	0.352726	0.333968	0.291495	0.368722	0.299152	0.447149	0.346406	0.30665	0.201914	0.349199	0.425649	0.335592	0.3678	0.148949	0.200766	0.34262	0.343436	0.582805	0.400393	0.11244	0.371678	0.313683	0.217115	0.385987	0.544584	0.35859	0.394751	0.351385	0.348478	0.306085	0.236407	0.58718	0.584478	0.291847	0.191939	0.143151	0.198068	0.158349	0.301424	0.336721	0.248255	0.200198	0.136959	0.304786	0.3209	0.338633	0.24169	0.269244	0.107715	0.294027	0.168272	0.274574	0.28025	0.363603	0.379551	0.28917	0.224043	0.325205	0.355735	0.207455	0.258262	0.18137	0.384828	0.15378	0.164431	0.257779	0.374461	0.524467	0.289856	0.321197	0.309416	0.274085	0.456483	0.311081	0.277057	0.38558	0.346316	0.294643	0.644686	0.520195	0.34663	0.119674	0.455861	0.378331	0.22872	0.251276	0.531537	0.295221	0.277114	0.268162	0.29843	0.272886	0.206372	0.275309	0.84236	0.295187	0.445938	0.381491	0.231643	0.218737	0.353997	0.365683	0.30948	0.290157	0.238009	0.272903	0.407463	0.934398	0.302729	0.121222	0.31043	0.287062	0.25615	0.307839	0.105344	0.302829	0.41874	0.269963	0.36006	0.583121	0.318137	0.342754	0.21259	0.33915	0.207984	0.42654	0.47242	0.190227	0.388456	0.445885	0.393354	0.351569	0.174529	0.218088	0.390539	0.23961	0.254966	0.449632	0.42944	0.243952	0.224177	0.310375	0.141594	0.167665	0.276321	0.190633	0.338743	0.270824	0.628912	0.161725	0.249164	0.413541	0.530979	0.202874	0.314804	0.479004	0.159088	0.325462	0.218592	0.261408	0.336435	0.22859	0.26284	0.362812	0.299488	0.237298	0.482906	0.341016	0.345798	0.246733	0.213135	0.572032	0.366834	0.345629	0.40011	0.527191	0.0966084	0.325214	0.18522	0.326622	0.376132	0.246825	0.266726	0.305338	0.0801396	0.226403	0.15538	0.754358	0.146535	0.228065	0.297513	0.291316	0.276222	0.657719	0.336892	0.236669	0.277138	0.317937	0.150727
YGL180W_idr_7	3.40265	2.72321	2.31812	2.65534	2.44812	3.4005	3.04374	3.21616	3.7534	3.14053	0.97665	1.89322	3.1126	2.98294	2.49632	2.72375	3.53593	2.42707	2.57029	2.22772	2.19267	3.59426	2.41561	2.361	2.18838	1.72676	2.173	2.73146	1.88953	2.79093	1.69145	3.07775	1.9718	2.66107	2.90378	3.0553	2.1468	2.19336	3.0854	2.57051	2.51338	2.35691	2.53844	2.28854	1.60606	3.49384	4.25968	4.73916	2.69138	3.35075	2.10681	3.98109	2.19116	2.38926	1.90325	2.41501	3.6921	3.23626	4.16229	4.21224	2.0259	2.91872	5.23393	3.20669	1.23003	2.44079	4.07582	4.03301	2.3462	2.42624	1.80081	5.45396	2.05067	3.53535	1.84438	2.55113	1.49281	3.46553	3.11523	3.99839	2.94028	3.54178	2.48162	4.27281	2.94216	3.87579	1.97181	3.11091	4.53683	2.77498	1.27308	2.70275	2.47994	2.72824	1.90321	2.22263	1.29128	3.64147	3.20937	2.14632	3.4118	2.0564	2.55441	1.95362	3.4476	2.13623	3.47033	1.84437	1.72482	3.41579	3.18223	2.65796	2.16375	2.48494	4.06322	2.0452	0.915665	2.83071	2.38894	3.066	3.93118	4.35041	3.78803	4.14799	3.99974	2.42971	3.97756	1.62192	2.57251	2.48438	2.50471	2.44976	3.14549	4.72497	4.59154	1.82798	1.69354	3.55806	1.38366	3.03098	2.12024	2.2097	3.039	4.21572	2.02659	2.17193	4.20324	1.98603	2.56495	3.28021	2.56399	2.90574	1.88038	3.44479	2.48689	2.59587	1.23429	1.90441	2.42404	2.20964	3.09825	2.67598	1.31996	2.94387	3.58229	2.00105	3.57695	3.20586	3.69985	3.4197	2.38249	1.62869	3.44171	2.18887	2.71234	2.21149	1.70346	5.07971	2.49497	2.37624	1.54881	2.2564	2.3479	2.33348	2.41478	2.39897	2.79661	3.53581	2.50212	1.68356	3.48373	2.13784	2.45143	4.81141	2.67474	3.14396	1.25732	2.64987	1.90135	1.53205	1.54867	2.85818	1.98925	3.40427	1.64493	2.94275	2.84978	2.63445	5.26554	4.53039	1.52823	4.12415	2.98275	1.35433	4.37589	4.63526	5.12444	3.06361	3.76702	1.91737	2.67488	2.51985	2.31163	1.70142	3.09306	1.98318	2.85339	3.76266	4.12972	3.57648	2.92788	3.0453	4.2105	3.86502	3.62838	2.51999	1.77899	2.68628	2.53584	2.48832	3.05909	0.501827	1.53724	2.29603	3.69942	2.43454	2.34288	3.14729	1.44036	2.06705	1.96731	1.79602	2.44933	1.95479	1.7295	2.75683	0.141589	0.263786	0.359943	0.199928	0.296499	0.575775	0.200071	0.361813	0.512526	0.652759	0.129014	0.170249	0.316815	0.316522	0.260983	0.18529	0.540923	0.378941	0.418305	0.17822	0.307693	0.381949	0.257911	0.214509	0.313024	0.0760609	0.26374	0.301911	0.247011	0.280475	0.376149	0.206837	0.0602841	0.455188	0.507592	0.667931	0.311867	0.286664	0.350175	0.421091	0.255298	0.32029	0.475007	0.304042	0.438998	0.50041	0.477634	0.515527	0.403872	0.626224	0.371226	0.617297	0.156573	0.354312	0.291502	0.26575	0.509629	0.5604	0.309672	0.584163	0.249053	0.337258	0.479411	0.498715	0.145092	0.335222	0.758311	0.391903	0.390977	0.328198	0.132705	0.277787	0.24012	0.522604	0.411757	0.281005	0.152693	0.487269	0.465628	0.336889	0.391629	0.664068	0.179014	0.31642	0.209042	0.438803	0.215925	0.110731	0.458538	0.511696	0.163753	0.290763	0.355472	0.430496	0.119351	0.424791	0.130393	0.731102	0.308663	0.295941	0.20086	0.300742	0.476505	0.293005	0.296721	0.268579	0.386845	0.106255	0.21522	0.333544	0.492418	0.266191	0.276692	0.303935	0.597898	0.0906818	0.024149	0.2922	0.176084	0.386887	0.319103	0.545854	0.528764	0.590926	0.806092	0.277232	0.655492	0.175722	0.369635	0.242362	0.349721	0.160042	0.348242	0.787518	0.691617	0.2638	0.21394	0.328512	0.0871302	0.387251	0.257944	0.206228	0.294382	0.379376	0.206918	0.316127	0.515989	0.354345	0.385336	0.431576	0.156646	0.627968	0.332855	0.359101	0.253686	0.417528	0.131089	0.140441	0.284254	0.22141	0.423603	0.335011	0.227218	0.547011	0.448783	0.190412	0.201054	0.432776	0.548478	0.298455	0.399582	0.0820554	0.59843	0.404183	0.461799	0.29629	0.147549	0.321268	0.328433	0.178756	0.220276	0.144943	0.313946	0.326865	0.302159	0.272597	0.572136	0.286675	0.438729	0.0494209	0.433183	0.408433	0.252792	0.532614	0.566244	0.387568	0.164607	0.434876	0.227013	0.128482	0.191414	0.430358	0.35444	0.433125	0.127116	0.597347	0.557623	0.278131	0.528898	0.553574	0.144159	0.613374	0.223143	0.151102	0.445266	0.322477	0.577639	0.453872	0.174018	0.231946	0.360702	0.321908	0.366357	0.328229	0.545226	0.144	0.241993	0.329759	0.602536	0.560303	0.465508	0.367099	0.814752	0.268223	0.637655	0.351185	0.384021	0.239024	0.341626	0.254184	0.429363	0.0334511	0.107738	0.402914	0.644946	0.385544	0.221552	0.305674	0.140556	0.242242	0.221524	0.165171	0.162788	0.265119	0.184356	0.248264
YGL181W_idr_2	3.54058	3.57098	4.06366	3.77101	4.58129	4.11478	3.48613	4.99541	3.98186	4.20478	2.81613	3.10475	5.80817	3.85498	4.79106	3.06423	4.46733	3.60921	3.64334	3.45301	3.98572	4.23089	4.11053	3.65053	3.84633	5.59122	5.14922	3.50821	4.38448	4.60219	4.02994	3.00815	2.83765	3.61945	5.59327	4.01073	4.09401	3.99178	4.28708	4.91482	3.97978	4.04036	3.86342	3.91077	5.16758	2.93231	4.11037	3.42015	2.92955	4.04119	3.68737	3.06084	4.4512	4.51384	3.33585	3.59023	6.35282	4.82092	2.98401	5.73383	4.43354	4.15493	4.82171	3.18095	3.86861	4.58728	4.32078	3.75522	3.49907	5.00593	2.78412	2.4101	2.97928	4.03771	4.36117	4.37674	3.11278	5.41166	4.12334	3.37427	4.46172	3.61627	4.18266	2.39071	3.89096	4.22682	3.86381	5.6576	3.06454	3.39108	3.87871	3.66456	3.7559	2.46725	3.57654	4.84205	2.72401	4.65776	3.03311	4.30893	4.25758	3.80057	3.51553	4.53416	3.40468	4.88853	2.33181	5.61449	3.67235	3.46739	2.51596	4.5585	2.50851	3.25728	4.31206	4.12861	2.99087	3.24914	3.62476	4.77629	3.59302	3.5978	3.61888	3.42339	4.31353	4.071	3.6475	5.20206	3.80495	2.55221	4.34361	3.07098	4.43528	3.68719	3.8275	2.89524	4.15801	2.6879	1.93521	3.0574	3.95369	3.20954	5.67186	5.24485	3.28749	3.97042	6.19717	3.54976	2.58965	3.98899	3.43715	3.50595	3.05775	3.5694	5.03516	3.38341	3.06965	3.60791	3.93004	4.34808	3.53354	3.62879	4.72754	3.22843	4.10099	4.79949	3.04036	3.6916	5.02343	4.53621	3.95759	2.73582	5.42227	3.6057	3.61626	5.40274	4.36577	4.31845	3.98343	3.76859	3.55003	2.41524	3.42974	4.07316	2.87826	2.25117	4.42134	4.84164	3.08495	3.05125	3.09245	4.369	2.66455	3.53899	3.79911	3.64919	3.32206	3.68731	2.81472	3.63379	2.45546	3.8525	3.0023	3.31559	3.17818	3.36032	3.66548	2.38657	4.06615	3.593	4.32537	5.9944	3.89112	3.45748	2.75424	5.13967	4.42265	4.37835	2.77145	3.01411	3.01417	3.33474	4.22147	2.899	4.77131	2.92025	4.41643	3.19579	6.04511	3.73355	4.47776	5.18849	7.03585	2.40991	4.72178	3.66891	3.91835	2.69614	4.06654	3.01622	3.76612	2.62984	2.92123	4.37834	4.33137	3.50399	3.79502	4.48724	5.24751	3.55438	4.31501	5.71883	4.73614	3.62405	3.37544	2.75719	0.302892	0.150955	0.341821	0.298421	0.344912	0.399703	0.291614	0.303267	0.65462	0.513167	0.187084	0.120211	0.228801	0.20138	0.371891	0.278785	0.246612	0.251607	0.255948	0.195587	0.32374	0.316817	0.349441	0.238455	0.314233	0.326881	0.5746	0.249028	0.252584	0.367107	0.386594	0.183276	0.237294	0.281108	0.275058	0.375455	0.21478	0.212923	0.281379	0.694328	0.333745	0.534002	0.395885	0.480608	0.446219	0.190213	0.176711	0.432645	0.236599	0.358141	0.388315	0.312083	0.262487	0.572258	0.263986	0.26809	0.37702	0.331016	0.167766	0.273676	0.533679	0.516948	0.59516	0.359531	0.356096	0.363243	0.57893	0.345093	0.370143	0.364358	0.0883179	0.147345	0.172757	0.260249	0.319877	0.444108	0.229472	0.324217	0.606852	0.14646	0.340091	0.351491	0.250397	0.231543	0.216513	0.337944	0.223354	0.225771	0.242305	0.315997	0.338121	0.388942	0.261372	0.173372	0.219194	0.394691	0.16954	0.37976	0.169162	0.53637	0.212634	0.198595	0.214868	0.576651	0.296364	0.269271	0.212984	0.245223	0.185919	0.346003	0.241301	0.480739	0.20403	0.108332	0.546453	0.339025	0.178295	0.262076	0.163061	0.527711	0.207391	0.357959	0.348768	0.497524	0.711699	0.277154	0.295802	0.198425	0.18226	0.210606	0.218657	0.217662	0.233368	0.255716	0.364021	0.142066	0.406489	0.237062	0.0693561	0.335758	0.389136	0.17765	0.315099	0.413885	0.33929	0.241648	0.517328	0.333515	0.320868	0.405268	0.139854	0.290452	0.187271	0.377147	0.31516	0.328819	0.228939	0.194557	0.241647	0.434624	0.330604	0.186639	0.512107	0.342742	0.586691	0.31553	0.149513	0.449052	0.364681	0.327158	0.451237	0.212234	0.348074	0.435846	0.305427	0.498307	0.300719	0.678943	0.413042	0.170927	0.275494	0.116043	0.31225	0.345778	0.215094	0.146675	0.361016	0.303737	0.213105	0.314666	0.278609	0.395633	0.222769	0.288146	0.299273	0.328959	0.24755	0.169837	0.200915	0.169089	0.156361	0.301019	0.206463	0.242373	0.292993	0.33254	0.285633	0.166317	0.409665	0.54277	0.195005	0.328123	0.334366	0.200514	0.231302	0.241899	0.256145	0.379906	0.155357	0.264684	0.219223	0.154426	0.407907	0.256453	0.63351	0.0973398	0.286084	0.202158	0.674779	0.223524	0.622578	0.295597	0.769	0.209378	0.376625	0.168787	0.32352	0.281351	0.247308	0.18214	0.302884	0.138213	0.313052	0.400817	0.410753	0.197173	0.17081	0.268183	0.388496	0.215833	0.375033	0.242631	0.230563	0.27665	0.33691	0.175294
YGL186C_idr_1	1.01936	2.45863	4.28407	2.5461	2.92817	3.5547	1.93955	1.4674	3.69522	2.76331	2.97164	2.91832	1.21817	2.49115	3.63129	1.50611	4.2595	2.30363	3.4928	2.0301	1.81428	1.76672	3.21967	3.3962	1.08206	2.6738	1.97368	3.13718	3.08627	2.26484	3.13856	2.88298	2.08523	1.97111	2.39477	3.64459	2.08784	3.84392	3.6912	2.6969	2.79815	1.50659	1.82967	3.74577	3.51633	2.35582	1.74522	4.31545	3.7913	2.23713	2.67795	3.3026	1.60327	1.75348	1.75646	2.28779	6.01063	1.06059	3.16404	3.62255	4.0894	2.17492	2.95522	2.6998	1.57716	2.46423	3.13699	2.04381	3.86652	2.82368	2.27773	2.14012	1.76413	2.00845	4.86306	2.30189	1.25113	3.87515	2.56963	2.17425	2.62019	1.94643	2.42301	4.06408	2.07325	2.94922	2.12367	2.17166	2.48345	4.85515	3.82136	1.32224	3.23015	1.34696	1.51502	3.95991	2.53637	5.66972	3.12729	3.28215	1.7501	2.17316	5.13177	2.15875	2.85088	2.54677	2.75949	2.77055	1.34685	2.55562	3.14195	3.90679	3.08827	2.50699	1.87665	1.59121	2.50633	3.56595	2.32239	2.36671	2.03059	1.63123	2.50749	2.48146	3.41037	2.11536	1.99315	1.60196	2.94749	2.4972	5.05402	3.62741	2.06397	1.94977	3.97505	3.13429	2.30967	1.29003	1.40461	3.43518	1.95376	1.60362	2.40068	1.81137	2.35296	1.48907	1.88908	2.23368	2.13343	2.0679	1.92178	3.61046	2.55659	4.08496	3.29271	2.95796	4.07443	1.35154	2.71305	4.39284	3.19827	2.52875	1.60833	3.42702	3.604	1.80255	2.12596	3.60755	2.4524	1.56238	2.82885	1.47854	2.69958	4.15397	2.37208	2.8539	3.55921	2.71462	4.18548	3.03463	2.23144	2.89783	3.35283	3.61573	2.81916	3.83919	4.26115	3.29877	2.57659	3.29165	2.55705	3.36432	2.75058	3.76438	4.0076	2.17882	2.54078	2.84156	2.2755	3.3623	2.02317	2.04924	2.00926	4.71009	2.95019	5.06588	1.55628	3.52385	4.59767	3.27317	1.47725	4.51232	2.08711	2.3089	2.28445	3.67092	4.16523	2.88008	2.78832	1.99199	2.97659	2.39559	3.9944	2.99136	4.53119	1.50659	2.33628	1.74627	3.47909	2.6545	2.84519	3.35839	4.72314	1.30396	4.31832	2.49943	2.83903	1.95512	2.80931	3.37547	3.13084	2.48398	1.90212	2.47733	6.28186	3.31195	2.35719	1.75802	1.80469	2.08686	2.55027	4.07594	2.4613	2.31764	2.83071	1.85984	0.0895631	0.124626	0.448173	0.197617	0.358514	0.47314	0.228219	0.174588	0.813537	0.28322	0.272251	0.362672	0.084337	0.10942	0.317298	0.0611703	0.321911	0.210274	0.312353	0.199675	0.176276	0.237479	0.314071	0.27236	0.0395796	0.27895	0.140762	0.304606	0.322287	0.173557	0.158189	0.191035	0.163847	0.34262	0.288059	0.226764	0.131282	0.265029	0.245197	0.323935	0.340045	0.127704	0.2655	0.36331	0.439966	0.247449	0.16369	0.415879	0.351838	0.368507	0.495755	0.302516	0.0848738	0.164548	0.225129	0.288331	0.362706	0.0825928	0.313729	0.29719	0.277328	0.329408	0.224642	0.371048	0.190844	0.191635	0.366671	0.328608	0.262022	0.348418	0.140699	0.20698	0.221586	0.343508	0.448483	0.227764	0.110654	0.327102	0.376967	0.194772	0.253851	0.380336	0.172336	0.33881	0.125375	0.323279	0.214991	0.254267	0.192777	0.434713	0.433716	0.106372	0.219121	0.0868447	0.153897	0.458581	0.383368	0.503682	0.280642	0.320711	0.239973	0.184115	0.294823	0.169234	0.465195	0.200648	0.313956	0.233184	0.121459	0.355515	0.286548	0.587967	0.22581	0.116456	0.219449	0.165283	0.107358	0.426125	0.190059	0.447882	0.144998	0.179051	0.280558	0.415602	0.514223	0.249452	0.291891	0.209753	0.220305	0.360626	0.343846	0.266733	0.0628397	0.279047	0.300673	0.207986	0.496349	0.203683	0.0439449	0.33543	0.311391	0.189081	0.271342	0.255913	0.201606	0.159058	0.269393	0.117491	0.322693	0.245324	0.235329	0.488291	0.215049	0.530754	0.373504	0.298527	0.218956	0.062665	0.325968	0.229249	0.266775	0.212996	0.156814	0.329714	0.607225	0.177637	0.27213	0.535098	0.279885	0.262098	0.458475	0.106963	0.512	0.582743	0.250684	0.347542	0.631096	0.153807	0.408243	0.134175	0.246664	0.23522	0.451001	0.542003	0.162319	0.390985	0.525049	0.379024	0.241312	0.345115	0.215925	0.517983	0.396727	0.273724	0.496036	0.220464	0.292971	0.243339	0.308951	0.201875	0.185203	0.162143	0.160476	0.287552	0.332711	0.473233	0.200684	0.339409	0.410949	0.34321	0.129645	0.294493	0.292217	0.269952	0.239252	0.282025	0.184864	0.366683	0.175335	0.207568	0.302804	0.262672	0.270909	0.516485	0.461973	0.158315	0.279393	0.197937	0.579746	0.228687	0.459734	0.589522	0.698343	0.0593064	0.317094	0.203896	0.448972	0.207191	0.277842	0.268138	0.506551	0.152841	0.192867	0.178534	0.736966	0.395814	0.129744	0.21547	0.121957	0.103283	0.499595	0.414473	0.242655	0.239127	0.31692	0.110239
YGL187C_idr_1	4.66742	3.26272	3.73034	4.33788	4.89663	1.42083	3.96895	4.26864	3.43798	1.09047	1.56888	3.64719	2.23455	4.63257	2.01061	5.23298	1.62201	1.20839	1.64408	2.41613	4.17419	1.22184	2.49534	3.30173	2.60353	3.61935	2.43997	2.50894	4.50663	1.89235	2.83935	5.1987	2.24458	2.30931	4.31765	2.7759	2.11043	2.08328	2.51388	2.84487	5.15487	4.83746	2.10108	1.20833	4.28363	2.15749	1.81076	1.64214	2.78643	4.42214	3.48922	2.7611	5.1649	2.78343	3.31845	2.53824	3.84059	3.78325	2.10824	3.41764	2.54647	2.98197	5.17827	3.3638	3.67932	3.62726	2.02121	2.93865	4.02674	2.75433	4.50757	2.86065	4.65721	3.91058	0.656621	2.80515	3.72429	2.66085	2.97235	2.42271	2.06314	0.570441	2.51596	3.95285	3.87023	2.76747	2.9569	3.68909	3.80483	0.817195	2.86602	5.14688	1.56324	2.04248	4.05882	4.28693	3.00688	1.24154	4.22003	1.91527	1.98886	3.26371	3.31539	4.34613	3.9376	4.08843	4.25292	2.46635	2.18671	2.85141	3.58067	3.59879	4.1821	3.71391	2.34381	2.77054	3.50526	4.73042	2.18983	5.14348	2.98347	2.51747	2.52478	2.05765	2.27934	3.08468	4.72	3.15121	1.91747	2.76235	2.30979	4.96925	4.57263	2.51874	6.03414	2.09626	2.17363	3.50827	2.06897	4.22747	2.23796	8.39266	3.01247	2.12645	4.59579	2.66305	3.44812	5.75527	4.44801	1.99384	3.09109	2.70974	2.09112	2.26777	3.52082	3.669	2.16791	6.16507	3.32614	4.40818	2.30754	1.88449	3.57686	2.4494	3.33123	2.59079	3.88252	2.47559	3.62792	2.24548	4.72292	2.81651	4.7179	4.50984	2.17456	3.64789	2.68178	3.15612	3.70949	3.55699	4.83515	2.79381	2.38537	2.64258	3.69476	2.95902	1.79286	4.80336	1.68713	4.30278	3.4232	0.880886	4.25873	3.83186	2.04201	4.58833	3.60023	3.23285	3.62248	2.86926	3.42663	3.16581	3.51977	2.68807	4.51907	0.878263	1.67304	3.22771	2.87698	2.38249	3.86152	1.20729	2.36381	3.74846	3.31421	4.07845	3.22092	1.59848	5.35322	1.61408	3.6462	1.88176	3.62435	1.69909	3.68527	4.26719	2.79894	5.26097	3.30166	3.65618	3.70342	4.06061	1.74323	2.43408	1.25876	2.73662	2.66997	2.32624	2.60018	3.15148	2.56885	2.75741	2.34757	6.50909	1.46977	1.48079	4.83295	3.32459	2.91728	2.5884	2.54504	2.63898	3.16836	2.33455	2.70826	1.30909	0.971644	0.496141	0.522812	0.717597	0.50683	0.123038	0.369178	0.803998	0.325506	0.141206	0.0575799	0.339578	0.213164	0.697167	0.448762	0.655451	0.0516035	0.140394	0.157252	0.260933	0.927742	0.0931609	0.52321	0.535178	0.30267	0.637846	0.261108	0.282851	0.798595	0.186455	0.436262	0.416788	0.655179	0.318169	0.463789	0.612349	0.20032	0.285049	0.374094	0.340744	0.427738	0.839663	0.240334	0.110604	0.465714	0.39522	0.360547	0.532705	0.278029	0.471592	0.404935	0.414626	0.736277	0.870583	0.459078	0.389313	0.308422	0.866296	0.143087	0.339085	0.267089	0.28294	0.77387	0.710793	0.473864	0.79967	0.198452	0.35793	0.655329	0.391537	0.275983	0.70343	0.869707	0.288284	0.0649405	0.418616	0.555519	0.387358	0.237054	0.0558923	0.190272	0.0249458	0.178724	0.369082	0.6398	0.378269	0.636748	0.862721	0.237707	0.0338488	0.42182	0.301415	0.248732	0.269925	0.630415	0.378121	0.378092	0.0809301	0.390446	0.167524	0.272767	0.348708	0.563441	0.427454	0.47343	0.395736	0.533038	0.382553	0.323554	0.299681	0.225491	0.659211	0.270231	0.36844	0.314548	0.548152	0.595958	0.564806	0.276206	1.01264	0.404769	0.52333	0.385354	0.314671	0.379451	0.276035	0.530206	0.594665	0.274838	0.574403	0.321296	0.90173	0.869594	0.416136	0.696635	0.174528	0.281909	0.38481	0.0969728	0.703159	0.315274	1.43204	0.268356	0.255022	0.583418	0.375159	0.363823	0.603753	0.792489	0.270008	0.445183	0.192697	0.294776	0.546467	0.38106	0.463585	0.382004	1.38579	0.449572	0.35474	0.290621	0.317076	0.393618	0.249906	0.261157	0.44969	0.458501	0.258011	0.732054	0.5336	0.631312	0.397034	0.703068	0.592889	0.30461	0.47713	0.514699	0.680237	0.584666	0.356429	0.786678	0.250819	0.334446	0.232376	0.56223	0.239416	0.233324	0.533271	0.239962	0.410684	0.357328	0.0863346	0.693383	0.26686	0.366361	0.710753	0.502254	0.340001	0.794784	0.313733	0.714816	0.545743	0.190956	0.403985	0.433573	0.0379903	0.237538	0.379759	0.326464	0.163576	0.704531	0.112164	0.311985	0.386618	0.389772	0.732756	0.170671	0.159496	0.470482	0.294364	0.410318	0.377521	0.193848	0.237403	0.370447	0.705377	0.608089	0.381387	0.635906	0.23224	0.621163	0.534536	0.183242	0.410418	0.10954	0.464265	0.209109	0.120962	0.262257	0.522793	0.290889	0.497266	0.333529	0.728428	0.202075	0.126348	0.497248	0.632101	0.651761	0.295024	0.584929	0.219452	0.227147	0.337854	0.113125	0.128103
YGL191W_idr_1	5.23163	3.16675	1.9829	3.18346	5.51282	4.13382	3.70463	3.7221	3.70964	2.20554	3.52466	5.12211	3.01589	3.16646	3.18827	2.71276	1.94009	3.50853	1.41417	2.3636	3.3792	3.7764	3.16074	3.68721	3.18609	4.34037	3.01746	3.93909	5.26686	1.92331	3.05172	2.82784	2.84681	2.59106	3.13017	2.24926	1.52739	2.36658	3.68217	3.24138	4.76193	5.34724	3.49272	3.55364	2.76384	4.5933	2.89157	3.99289	1.47883	3.95663	2.71077	2.88412	3.2845	2.77137	1.63653	2.60979	5.50449	3.68694	3.58376	2.03023	2.54663	4.13094	5.56284	3.1446	3.21848	3.79207	2.60658	3.01949	3.05932	3.69293	4.21847	2.28123	3.90627	2.06509	3.8106	3.01221	4.10143	3.70016	7.2244	4.5452	1.77932	1.03338	1.82246	1.48679	3.6884	1.56685	3.93568	5.48335	1.01461	2.57254	2.43179	2.35957	2.34437	1.37211	2.78363	2.4371	2.15815	1.62121	1.7734	3.564	3.35472	2.61997	3.213	3.3434	3.4201	2.32366	1.75961	2.19122	2.66805	4.50002	2.22766	6.03377	4.73242	5.23595	2.68795	2.67704	3.54682	3.18684	3.11508	4.2123	3.44676	2.29825	2.52832	2.16889	2.38275	1.73403	2.56345	3.3862	2.22606	6.29797	1.42485	2.97517	2.54289	3.6613	3.95603	2.06451	2.28592	3.53864	3.23662	2.53457	3.01534	3.60888	4.20214	0.786438	5.90172	3.2994	2.17162	2.79183	3.47987	3.12356	2.76802	1.94368	1.26701	4.15524	2.68626	3.11081	2.78256	4.96549	1.86864	4.94898	2.09087	2.27028	2.78186	2.57448	3.29863	1.56409	2.83682	2.05467	2.73574	1.78064	5.39923	2.97953	4.38166	2.73212	2.55901	3.2873	5.17635	3.0072	3.68835	3.3597	3.19713	4.65626	4.46416	3.4058	3.5208	2.08459	5.07157	2.78589	3.8674	2.53478	1.53595	2.52128	4.83362	2.40855	3.11364	3.94193	1.45557	2.58076	3.47777	2.74898	2.68581	5.09548	2.29893	4.42215	4.04735	1.56473	7.09951	5.50948	4.51984	1.96834	4.00217	2.07854	3.05415	2.46629	3.48367	2.78339	2.70204	2.40785	2.30461	1.96557	2.12577	3.18533	3.12717	1.7267	3.28339	2.74969	2.25919	2.59618	4.8326	3.55213	3.68212	2.00426	2.99751	3.70876	3.35392	1.79385	3.158	2.50159	3.39907	2.13789	2.52675	2.91045	3.53361	3.04914	2.89039	3.11954	3.78921	4.22306	3.61393	2.19538	3.50583	2.74417	2.36425	3.32591	1.38205	2.82105	0.616352	0.462053	0.345708	0.531965	0.622173	0.395118	0.577284	0.448774	0.781799	0.224364	0.336467	0.588281	0.266579	0.420737	0.535278	0.41478	0.147981	0.283772	0.131697	0.222577	0.601651	0.262998	0.502279	0.490302	0.28815	0.368588	0.472726	0.676097	0.621466	0.223731	0.353581	0.335144	0.225133	0.434206	0.399339	0.268844	0.152427	0.391834	0.278316	0.638486	0.561287	0.766639	0.584351	0.629824	0.20495	0.296007	0.30121	0.473955	0.183936	0.580349	0.561374	0.160346	0.489334	0.508551	0.19705	0.407755	0.755094	0.781561	0.339386	0.237933	0.35589	0.567327	0.761043	0.41089	0.432655	0.362908	0.443809	0.57893	0.450475	0.34463	0.201894	0.228107	0.479371	0.287692	0.261604	0.391368	0.645085	0.507718	0.573865	0.237954	0.112014	0.0461478	0.203519	0.174828	0.546163	0.231449	0.593467	0.46805	0.0847699	0.246449	0.173135	0.239389	0.322696	0.179503	0.187276	0.318449	0.322609	0.159255	0.0680596	0.298442	0.431555	0.419195	0.553061	0.25105	0.518942	0.241778	0.323294	0.168618	0.468954	0.47574	0.145112	0.96113	0.350715	0.388727	0.475697	0.395511	0.470934	0.493424	0.390265	0.582147	0.207776	0.157129	0.20574	0.360878	0.409927	0.207872	0.183964	0.475195	0.212162	0.693948	0.195423	0.322416	0.307071	0.433767	0.493503	0.352734	0.298496	0.544251	0.335599	0.610216	0.459657	0.294183	0.562436	0.0837813	0.527844	0.24347	0.363511	0.226052	0.451886	0.392167	0.422965	0.241931	0.14927	0.436107	0.405141	0.397739	0.335649	0.621007	0.170935	0.432169	0.213741	0.140502	0.320988	0.350216	0.353169	0.110627	0.313349	0.265868	0.304691	0.133567	0.732338	0.25204	0.405586	0.394216	0.473764	0.694554	0.64749	0.598009	0.382031	0.338675	0.445256	0.397398	0.313563	0.474875	0.507843	0.349759	0.605496	0.380438	0.383762	0.277372	0.171536	0.362621	0.581733	0.348125	0.389222	0.318436	0.187089	0.242562	0.550405	0.232612	0.271895	0.420716	0.22248	0.552352	0.217727	0.169609	0.502534	0.363325	0.359197	0.228373	0.482256	0.107742	0.209153	0.397157	0.384058	0.316747	0.154531	0.288473	0.283126	0.23615	0.180095	0.538877	0.397375	0.161798	0.404983	0.343921	0.432292	0.221004	0.926035	0.228217	0.552508	0.391227	0.219028	0.371261	0.537025	0.200724	0.498079	0.18764	0.192149	0.43101	0.336413	0.326692	0.535205	0.360824	0.414195	0.356027	0.339562	0.570319	0.408266	0.198198	0.673556	0.423636	0.279611	0.30111	0.120755	0.337255
YGL192W_idr_2	2.79452	2.40375	2.24823	2.00648	3.36699	5.16295	3.43244	3.79011	2.05856	4.05777	1.49665	2.30546	2.98421	3.07879	1.50592	4.03162	2.68491	2.57574	3.11659	1.46827	3.17758	2.47526	2.28623	1.76247	2.2116	4.66541	3.14313	3.35054	4.0494	1.76391	5.72448	1.74661	4.01049	2.90432	5.63559	2.09916	2.89077	2.358	3.72364	3.05758	3.12023	2.43952	2.28043	2.42513	3.35905	3.25872	2.06627	2.42637	3.11711	3.29959	2.2186	2.70524	3.59093	2.94019	3.93604	2.46095	4.07687	4.95131	2.29833	5.03018	2.74608	2.61462	3.39221	1.78769	2.97812	2.40566	3.60016	1.593	2.56761	2.62991	2.99605	1.46466	2.6787	3.57556	2.96499	2.67056	4.0864	1.84721	3.50127	4.53143	5.63168	2.644	3.24927	3.69249	1.78119	2.01638	2.07812	2.42313	3.93125	2.91911	3.87486	1.86329	1.57201	4.28389	1.88988	2.91158	2.46051	2.68885	2.82884	3.35199	2.70242	3.48481	2.49263	2.14407	2.7457	3.92447	2.80271	1.97154	1.49941	3.22354	2.29624	4.21458	1.98743	2.66933	3.35121	2.48766	3.33917	1.91179	2.11006	2.0451	3.75841	4.02009	4.99846	2.2076	2.83191	3.20613	3.09093	3.28012	1.62206	1.07062	3.31019	3.66663	5.48836	2.04061	2.46127	4.49726	4.16295	2.13299	1.11395	3.97607	4.26464	2.31368	2.60409	5.10949	2.07645	4.18575	2.35086	4.16823	5.29682	2.14742	3.19871	2.94725	1.85582	2.91658	4.34999	4.31772	3.03567	6.06401	2.24513	2.1858	1.93992	7.47599	2.51935	3.172	3.52944	6.03587	3.84029	2.74263	1.4363	2.2787	3.78627	2.92836	2.87941	3.13074	2.202	3.61158	3.57689	2.74791	4.29205	2.82719	1.46198	1.74452	2.48051	3.39519	4.56743	2.52309	3.18032	2.5606	4.6413	1.32295	3.86372	4.39165	2.00776	3.90789	3.71247	5.92118	1.81133	4.81756	1.78288	4.15487	3.37851	4.37747	1.94773	2.98509	2.87413	3.2179	1.77283	3.62409	2.98162	2.58362	4.42667	3.84498	3.51862	2.56403	4.23517	3.39876	3.78204	4.24118	2.51513	1.72856	3.73538	2.88609	3.09294	2.69599	2.52729	1.83356	3.76357	2.43208	2.7698	4.74323	2.51898	2.52241	3.32038	1.33054	2.66344	3.37793	2.10793	3.23638	5.79358	3.35664	3.16876	1.40716	2.57736	2.11708	3.44429	2.42119	1.94289	2.66532	1.85491	2.10796	3.15593	3.67176	3.15755	1.5144	2.42542	2.63559	0.370891	0.181329	0.266821	0.1499	0.3987	0.408713	0.333791	0.327466	0.313478	0.305354	0.150321	0.139198	0.303803	0.354428	0.314915	0.368865	0.293247	0.326401	0.432193	0.106148	0.271911	0.40765	0.29385	0.231855	0.240123	0.366403	0.361824	0.212203	0.360951	0.195142	0.401192	0.170683	0.302042	0.318502	0.366795	0.279107	0.26883	0.16856	0.34179	0.444915	0.360482	0.171324	0.209417	0.254025	0.368288	0.221276	0.193603	0.215274	0.192858	0.233261	0.344784	0.272074	0.225826	0.291893	0.507953	0.424067	0.356654	0.397792	0.268149	0.386796	0.327857	0.434047	0.354239	0.25506	0.390848	0.250347	0.309957	0.242884	0.236151	0.427305	0.142193	0.147536	0.210134	0.499814	0.210663	0.400903	0.247571	0.0803771	0.41517	0.332814	0.432933	0.28461	0.298255	0.357019	0.164035	0.176012	0.179498	0.208807	0.275325	0.449598	0.375594	0.125347	0.126312	0.367326	0.130932	0.33706	0.0701213	0.279639	0.404305	0.286745	0.394318	0.389751	0.295911	0.253662	0.274484	0.213991	0.319397	0.107409	0.0496575	0.266169	0.202617	0.446836	0.292008	0.104393	0.246825	0.241553	0.346905	0.198083	0.178107	0.172331	0.26624	0.394466	0.56951	0.183366	0.394063	0.208827	0.360081	0.201185	0.138326	0.0650047	0.277467	0.221502	0.482601	0.162781	0.217884	0.397155	0.670725	0.282161	0.0883476	0.454842	0.599601	0.22654	0.324462	0.394291	0.146533	0.461948	0.227449	0.245713	0.586158	0.397405	0.216295	0.533047	0.17841	0.329307	0.45897	0.485634	0.407842	0.338022	0.200969	0.239787	0.196527	0.387609	0.259312	0.342718	0.60821	0.43014	0.401956	0.248679	0.200744	0.3804	0.375233	0.210661	0.419087	0.33022	0.307606	0.530028	0.514521	0.352159	0.460716	0.179555	0.0984567	0.145481	0.511982	0.499862	0.351883	0.395603	0.326497	0.214515	0.279717	0.142148	0.307606	0.516094	0.276505	0.341174	0.46398	0.340515	0.218781	0.40576	0.0871324	0.314332	0.244691	0.327259	0.232025	0.272213	0.322093	0.471158	0.160565	0.342703	0.33189	0.477192	0.298101	0.234307	0.391219	0.257042	0.406515	0.220846	0.365715	0.440224	0.270249	0.204307	0.472781	0.224484	0.33984	0.279998	0.356855	0.144494	0.329493	0.268297	0.546331	0.347953	0.326231	0.201325	0.566665	0.0832455	0.322346	0.420305	0.326269	0.373254	0.335728	0.265288	0.23645	0.164834	0.182024	0.171741	0.550735	0.108194	0.130275	0.244767	0.267878	0.380248	0.646125	0.395643	0.323968	0.215567	0.373947	0.376749
YGL192W_idr_5	3.96287	2.36184	3.42361	2.40637	2.60207	3.60117	2.46441	4.30343	5.12313	2.20115	3.84684	4.0124	1.86116	5.21567	3.44837	4.2162	1.63659	3.10503	2.95719	2.84641	2.7005	1.55599	2.71543	2.48902	2.39579	2.28823	2.46235	2.46225	3.29239	2.23809	2.9883	1.75208	1.73549	3.7196	4.50756	1.98203	3.67352	1.86998	3.22051	4.61017	2.26552	2.9164	1.96081	2.56364	3.31191	2.85036	3.85786	3.72742	3.02029	3.79964	2.7764	1.90862	3.0697	3.6947	1.8169	2.98005	4.46826	3.35066	2.65523	1.91454	2.50953	3.39734	2.72174	4.40008	2.83854	1.88907	2.99786	4.4277	2.22172	2.98088	3.62583	1.35177	2.70099	2.66088	2.49309	3.12199	1.28626	2.58692	3.84166	1.2165	4.03691	2.53084	2.96613	2.7953	2.1888	2.29703	1.50456	1.9507	2.24712	2.65221	2.59775	2.003	3.31723	3.07407	3.12852	2.46092	2.36872	2.19526	1.23757	2.77787	2.47929	2.98842	3.26684	2.98195	4.04169	0.501758	2.90977	2.83962	1.85094	3.95479	1.72271	6.38572	2.0603	3.01776	4.07154	3.72475	1.85885	2.87381	2.33015	3.1129	3.02208	3.88929	2.83057	2.72615	4.20347	2.3293	2.13463	2.24717	2.38786	3.32962	1.75615	2.32536	2.68222	3.17593	3.33849	4.00099	1.82338	2.106	2.42931	3.21719	3.46495	1.48761	2.04261	2.26833	1.78337	1.8833	4.54392	2.74506	3.71991	2.89976	2.42288	2.13521	1.60641	3.60094	2.49097	2.76074	4.14347	2.51055	1.91059	3.86461	3.34176	2.3304	3.62605	2.5591	3.42642	2.14686	1.08861	1.84354	2.73389	2.09367	3.11299	2.07961	2.29038	3.34562	2.29927	3.52359	3.68107	3.1711	3.47989	3.10874	3.06531	4.37022	3.02585	1.70973	2.33337	1.42644	3.79092	2.49267	2.61267	2.20075	3.59338	2.26992	3.12041	3.87414	1.88785	2.95155	1.62803	5.2496	3.82639	1.31005	1.27182	3.77608	2.75313	2.81002	2.62924	2.08209	2.36369	2.19121	3.29732	2.80483	4.59519	3.62462	1.91747	2.68462	2.79206	3.63635	3.75764	2.69073	4.25792	4.07375	2.06925	2.19612	2.9642	1.81088	3.36632	2.30721	2.60145	2.67013	4.61093	2.34072	3.86699	2.54139	3.36774	2.3888	3.71742	2.83671	2.15044	1.26905	1.02232	2.72391	2.2603	2.32771	2.88861	2.50226	2.88165	3.8085	2.6649	2.4728	3.37286	2.21076	4.19012	2.1071	1.91439	1.4658	1.57752	3.20545	0.469431	0.200345	0.233597	0.37111	0.19918	0.342324	0.318529	0.48431	0.975441	0.132739	0.3629	0.422685	0.0700037	0.177062	0.361376	0.167441	0.0885765	0.208936	0.185166	0.257779	0.232168	0.101158	0.453501	0.290111	0.139739	0.255792	0.302327	0.285755	0.348219	0.326867	0.409832	0.140778	0.0816191	0.471751	0.337508	0.18745	0.334185	0.14365	0.403827	0.560042	0.228585	0.469996	0.289379	0.317624	0.400703	0.16699	0.387115	0.462019	0.218628	0.351724	0.105427	0.255802	0.38224	0.681515	0.0798479	0.448422	0.476741	0.327937	0.186112	0.22855	0.418534	0.763802	0.320498	0.417329	0.254811	0.102038	0.384738	0.652601	0.289563	0.266742	0.172258	0.0592134	0.23737	0.236899	0.207446	0.577625	0.0520405	0.363365	0.6847	0.0532995	0.174745	0.211634	0.154917	0.290868	0.294669	0.352026	0.115714	0.168528	0.100886	0.28214	0.280605	0.249071	0.230478	0.256086	0.188327	0.356092	0.269729	0.178343	0.0752405	0.307934	0.274251	0.321053	0.353302	0.66078	0.328424	0.0278732	0.17854	0.165409	0.162367	0.359011	0.125876	0.755702	0.174115	0.135405	0.700724	0.329381	0.211	0.198921	0.203813	0.325984	0.10703	0.147255	0.270495	0.445822	0.817704	0.188559	0.218376	0.165331	0.263363	0.577619	0.104234	0.207476	0.217941	0.35879	0.32662	0.270154	0.099362	0.282134	0.144728	0.403589	0.283027	0.126202	0.139898	0.221163	0.221498	0.193528	0.722893	0.424546	0.377048	0.289458	0.168228	0.249213	0.125475	0.40699	0.35147	0.241169	0.304502	0.17817	0.180943	0.527071	0.178514	0.201719	0.247601	0.300709	0.441347	0.195751	0.0361359	0.186317	0.352315	0.111113	0.506492	0.0696696	0.161605	0.628201	0.231786	0.432018	0.472599	0.574339	0.273966	0.122224	0.41879	0.459543	0.296781	0.149701	0.199914	0.097023	0.643241	0.223922	0.35823	0.167955	0.342659	0.176389	0.259766	0.311834	0.231303	0.339245	0.107758	0.227734	0.35383	0.0485804	0.0478769	0.339123	0.138086	0.433052	0.233776	0.221941	0.257453	0.1821	0.303115	0.228914	0.158309	0.213544	0.154486	0.18926	0.348939	0.289594	0.220905	0.367326	0.200444	0.302847	0.123922	0.248757	0.257925	0.139299	0.31223	0.255425	0.261966	0.155446	1.27907	0.180391	0.545215	0.363957	0.571977	0.258355	0.370886	0.134558	0.385078	0.110058	0.0312289	0.511978	0.219528	0.132915	0.322911	0.219773	0.601229	0.302051	0.201134	0.15087	0.19451	0.116332	0.482197	0.15016	0.170808	0.208612	0.172285	0.160539
YGL194C_idr_2	1.59326	2.52103	1.6089	2.03493	2.6971	3.68239	1.34374	3.6499	4.09841	4.28715	1.89864	2.24128	2.26002	1.98854	2.28973	1.12977	3.46076	3.83624	2.2508	3.2021	1.24528	3.31133	2.42607	1.72259	2.30007	1.47414	2.09648	3.76397	2.10091	4.07847	2.08817	2.3099	1.99154	1.5146	2.33574	2.94209	3.00466	3.42386	2.82768	3.46454	2.31033	2.40372	2.06868	3.98522	3.32639	1.97425	2.15989	4.01321	3.2072	1.70322	1.7134	4.41965	1.02762	1.06343	1.81315	3.75651	2.58775	4.26367	4.03563	2.92073	2.38694	3.47638	2.4013	1.83643	2.38093	1.0769	3.20423	1.96161	5.06892	4.11919	1.47124	2.06859	2.43679	3.91813	3.09601	2.34136	1.90424	2.92274	2.48933	4.27203	3.40089	3.18842	3.09452	2.651	1.00947	1.98953	1.50226	1.5943	1.89675	5.27891	2.58359	1.27304	1.58233	1.78958	0.907466	2.91095	2.27093	3.26675	2.57177	2.79314	1.84571	2.84411	4.35862	1.35028	3.39251	2.77834	3.64738	1.55959	1.24492	1.79391	3.8261	2.68158	2.57255	2.89752	2.10832	2.41674	1.6171	1.84554	2.99314	3.85252	1.30885	2.52586	2.64452	0.907676	3.15549	2.07129	4.29047	1.14283	2.34098	1.3898	3.6464	2.31027	2.28542	3.2305	3.33544	4.48065	3.21336	3.58273	2.57555	2.18593	2.70352	1.93445	3.06441	2.47559	2.73893	2.94441	2.20446	1.87409	1.44444	3.27634	0.417254	3.47297	1.14641	2.25882	3.23508	2.48734	1.80127	1.65674	3.47045	2.6825	1.92955	3.66545	1.52802	2.82132	4.65294	3.65185	0.494043	1.39988	1.3529	2.30039	1.72262	2.04367	2.04768	3.32238	2.9975	1.85489	2.97731	2.39728	4.03108	3.74072	2.53539	0.973122	3.51137	4.36085	3.22727	3.39339	1.59361	2.8806	3.01803	2.26475	1.70433	3.1714	2.94799	2.35795	5.19837	1.8776	3.30629	3.23163	1.7524	3.39377	2.56437	2.35744	3.1758	1.42737	2.11948	4.1136	1.87009	1.72892	3.94439	5.08181	1.41601	3.29673	2.67864	2.52166	1.6923	3.13714	2.67146	3.41668	3.1212	2.29084	2.37034	1.76592	1.78277	5.16356	4.15334	1.50373	1.69508	2.30805	2.1181	3.14221	1.64873	2.43215	2.1913	2.23255	2.96716	2.14758	2.90227	2.65409	2.37406	1.09976	2.83206	0.438571	4.667	2.29519	4.26644	3.07536	2.52794	2.00502	1.73465	1.27235	3.04912	2.75043	1.70202	1.60484	3.38479	1.22626	0.0403673	0.118216	0.137713	0.0498758	0.167973	0.914102	0.183331	0.346469	0.538916	0.490462	0.155156	0.146331	0.141636	0.0975758	0.171254	0.109369	0.598137	0.269713	0.423619	0.451697	0.105757	0.473204	0.313814	0.16543	0.184618	0.115691	0.142299	0.459283	0.210883	0.393148	0.272732	0.153009	0.119631	0.135562	0.301753	0.253303	0.321896	0.163528	0.259117	0.386839	0.353333	0.186621	0.404948	0.468466	0.481272	0.135002	0.34945	0.152045	0.458037	0.168561	0.352974	0.273085	0.0463797	0.0799706	0.157463	0.240839	0.238626	0.30589	0.535103	0.318134	0.146484	0.178544	0.279275	0.143986	0.264056	0.103662	0.430488	0.206511	0.447293	0.534038	0.0488092	0.127498	0.193804	0.387939	0.663462	0.18097	0.100414	0.314038	0.311821	0.341371	0.633651	0.848799	0.594752	0.319552	0.0466679	0.247414	0.144334	0.108376	0.550393	0.789124	0.434718	0.109879	0.130302	0.102859	0.097288	0.408678	0.303165	0.447691	0.349674	0.185499	0.158158	0.162057	0.627945	0.193284	0.606392	0.081375	0.740143	0.19072	0.0292049	0.241864	0.559815	0.135917	0.263793	0.129314	0.30857	0.0999116	0.147875	0.185847	0.190231	0.306874	0.0802821	0.40466	0.375243	0.0521498	0.673714	0.314698	0.494243	0.088345	0.295627	0.0970509	0.590907	0.109999	0.177559	0.348116	0.126774	0.700327	0.548364	0.302223	0.205598	0.326788	0.170788	0.0978472	0.378339	0.595204	0.118822	0.132059	0.209293	0.171592	0.197728	0.189188	0.010826	1.06654	0.0715623	0.399331	0.298261	0.326209	0.0951877	0.0665407	0.558329	0.222946	0.201665	0.249878	0.102836	0.391834	1.222	0.351835	0.013591	0.202648	0.140074	0.187004	0.0625818	0.127781	0.392889	0.245136	0.448313	0.253316	0.62417	0.203695	0.337504	0.440348	0.229256	0.046529	0.629027	0.68826	0.226301	0.595009	0.211823	0.327955	0.291585	0.149248	0.124955	0.453313	0.155158	0.251741	0.783968	0.104088	0.420478	0.429359	0.06411	0.43701	0.183124	0.297514	0.36202	0.131411	0.186102	1.038	0.246139	0.210768	0.448868	0.503697	0.103934	0.445463	0.446499	0.298455	0.178628	0.0604088	0.226804	0.528056	0.213802	0.233602	0.253603	0.222012	0.212046	0.73876	0.606774	0.0888232	0.176937	0.339857	0.226166	0.457972	0.23466	0.32373	0.643711	0.115531	0.34346	0.164761	0.312468	0.474852	0.343706	0.0597075	0.546412	0.0238914	0.26288	0.10063	0.882969	0.24526	0.150175	0.202171	0.0885734	0.0552298	0.469784	0.166001	0.125374	0.0896742	0.786295	0.121642
YGL195W_idr_21	3.45995	2.79063	2.94319	2.89503	1.68737	3.90789	5.01681	3.63976	6.48137	3.15825	4.28078	4.63068	1.54872	1.56418	1.87588	2.52606	3.8207	2.01573	2.29918	4.21208	2.38369	1.65128	3.71811	2.902	1.68411	2.27552	1.04357	3.98719	3.44844	3.58064	2.79719	3.06418	1.63117	3.04403	2.70886	3.17828	2.58101	2.81509	3.57063	4.13017	3.52918	3.17388	2.54711	3.6366	2.43453	1.87633	2.36082	2.99626	2.24626	1.95878	2.74912	1.67242	3.38194	2.25086	2.91841	3.84746	2.66524	3.26983	3.59886	1.71868	1.90534	3.03647	1.38015	3.7978	1.67894	2.59729	3.15892	4.47219	2.24046	3.54888	3.47576	1.20916	2.71012	4.18877	4.87923	2.57359	2.46437	2.60509	2.62123	3.86975	4.2342	2.28079	2.76275	1.5982	2.43812	2.59277	2.10976	3.37096	1.60794	4.7704	3.20814	1.50598	2.60774	2.7145	3.57463	2.47834	3.41813	2.03501	2.04505	2.53102	3.05704	2.93094	3.99605	4.17098	4.49889	0.981305	2.63502	3.06875	3.36081	3.92016	2.6409	5.2407	3.72969	4.04696	1.99875	2.10583	4.16202	2.86747	2.51662	3.37433	1.99076	3.53494	2.37991	2.92848	3.01851	1.97455	3.4123	2.64993	2.7319	5.01283	1.98115	1.94412	2.23778	3.95772	1.58366	3.65612	2.48348	3.37031	4.57724	4.83745	3.93094	2.94081	3.27717	3.69943	2.39037	1.02123	3.89111	2.24215	3.55486	2.86555	3.57797	3.31253	2.62624	2.45584	2.70346	1.89138	2.96906	2.44798	4.27394	2.47537	1.26994	2.84348	0.87726	2.38883	3.70595	4.15171	1.6319	2.04258	1.77653	1.08885	3.01804	2.08573	4.28461	3.66174	2.45393	3.22783	5.16121	2.78183	2.47553	1.74597	4.59893	2.95109	2.24906	2.81864	1.98732	3.57217	2.98948	4.47719	2.89746	2.50029	2.11474	1.85117	3.10741	2.963	3.11738	2.81526	2.58902	7.2966	3.3649	2.03122	2.10989	2.23534	3.70177	3.04187	2.00348	2.85279	2.57917	1.80805	2.50884	2.82947	4.45667	2.43769	3.58715	4.41843	1.76291	1.90644	2.11159	2.52029	3.40512	2.37775	1.65138	3.68768	1.62699	6.57464	3.08008	0.924292	2.85527	2.15674	4.92696	2.87713	3.15376	4.1992	2.567	2.80169	3.64214	1.92324	3.55134	1.78017	2.21021	3.32622	1.73858	1.72764	2.92867	0.635751	6.53093	2.21975	2.67951	1.73016	3.3135	0.395716	3.11563	1.23634	1.50441	2.28969	2.12057	2.6124	0.391348	0.315429	0.337122	0.290168	0.207237	0.664329	0.422109	0.504371	1.13723	0.391012	0.332522	0.703742	0.0927105	0.0883867	0.134734	0.250763	0.442797	0.239333	0.24875	0.789734	0.125978	0.0837809	0.639685	0.412854	0.0853969	0.244814	0.0552193	0.629385	0.48608	0.407417	0.309111	0.12254	0.0762648	0.400427	0.327025	0.304874	0.488081	0.192015	0.582988	0.588102	0.548139	0.324498	0.412814	0.365041	0.312803	0.0738071	0.416018	0.250364	0.254024	0.23904	0.319973	0.0650683	0.424919	0.223806	0.217302	0.407064	0.322893	0.400169	0.616607	0.136311	0.17721	0.476226	0.139336	0.46358	0.256793	0.297804	0.598874	0.659198	0.30568	0.509516	0.340186	0.107003	0.308139	0.32988	0.503506	0.198397	0.326409	0.291095	0.288982	0.310171	0.396383	0.301791	0.377352	0.195644	0.33438	0.272926	0.0912773	0.244495	0.144772	0.404404	0.306612	0.145155	0.286587	0.187562	0.273387	0.266211	0.619059	0.157234	0.148255	0.248722	0.576477	0.313631	0.624738	0.376892	0.673713	0.0240483	0.27263	0.239925	0.26093	0.527316	0.14956	0.53093	0.536672	0.407712	0.30257	0.111268	0.234415	0.225646	0.304143	0.311189	0.132207	0.28239	0.217707	0.266672	0.568878	0.237658	0.155404	0.324461	0.358463	0.778174	0.261437	0.107206	0.0954094	0.491761	0.0982146	0.538371	0.144384	0.33518	0.740781	0.451926	0.335215	0.232337	0.400063	0.359147	0.141687	0.116207	0.225741	0.187739	0.320386	0.287212	0.430481	0.635764	0.256157	0.480951	0.450855	0.200952	0.36323	0.176811	0.524476	0.219014	0.0660031	0.241212	0.0423961	0.303942	0.559232	0.372803	0.131199	0.20636	0.249478	0.0895371	0.423492	0.134647	0.253615	0.669201	0.298213	0.573725	1.13909	0.225649	0.327552	0.334305	0.780858	0.46183	0.386573	0.283147	0.157915	0.524903	0.657539	0.347893	0.389853	0.341515	0.172558	0.143171	0.362408	0.227041	0.650068	0.299043	0.128986	0.642087	0.338434	0.1039	0.11742	0.30101	0.325845	0.527161	0.157198	0.368684	0.251356	0.234675	0.195379	0.232769	0.260574	0.0998148	0.27164	0.384408	0.219772	0.170864	0.105479	0.194002	0.217415	0.354662	0.240581	0.745429	0.0824518	0.59826	0.278698	0.0640286	0.190896	0.208211	1.24433	0.237288	0.406486	0.53174	0.298756	0.171242	0.204841	0.14642	0.573925	0.0980745	0.149267	0.524625	0.214423	0.183492	0.43775	0.037995	0.8492	0.242804	0.373049	0.18699	0.238487	0.027712	0.586558	0.141376	0.11193	0.23079	0.287362	0.345861
YGL195W_idr_41	5.89403	2.08327	4.19044	3.51027	2.58467	4.50026	5.01474	2.62812	4.4082	3.09576	1.79161	2.42101	2.15739	3.13227	3.11876	3.27102	3.66882	5.02091	3.45263	3.39812	1.99382	2.68679	2.98008	5.19091	2.54136	3.80647	2.14944	4.22376	3.70709	3.89995	3.37374	1.58492	1.29134	3.60914	3.63765	3.39305	3.98383	2.39667	3.43558	2.5635	3.91612	2.96152	3.31501	2.92672	2.67385	2.37229	1.93081	4.7437	3.22287	1.88754	2.6074	2.51585	4.80415	2.46408	4.65234	3.4852	1.94382	3.01093	2.81491	3.16724	3.74387	4.10492	2.63533	5.83634	3.86405	2.61904	4.19243	4.51879	3.29422	3.07788	2.39017	2.35271	2.40218	3.82894	4.01162	3.30455	2.15999	3.31993	2.62398	3.18455	3.86458	3.80729	2.70019	2.87453	2.89436	3.0649	3.04797	4.20374	2.50261	4.09598	2.88949	2.11291	2.04121	5.07086	2.46469	3.38666	2.05461	3.76853	3.40259	2.62859	1.73349	4.90865	2.2799	3.52106	3.03148	2.07911	2.53962	2.53342	3.11118	2.35259	4.24798	4.1974	2.06925	2.1453	2.78625	2.60368	2.99623	3.68139	1.43758	4.56345	2.93531	3.50531	3.39233	3.78336	3.05508	4.41371	3.62945	2.96937	2.95692	3.60722	2.60069	4.20635	2.05378	2.98548	2.9578	3.82038	1.98686	2.62407	2.75918	2.77797	5.10385	4.97093	4.49237	2.53868	4.12686	2.02807	5.49201	2.78419	2.73949	2.53665	3.24374	3.59311	3.94099	4.20627	3.46454	3.9202	4.04365	2.37085	3.96501	2.15395	2.58353	2.73513	4.56551	2.57572	4.14064	3.19566	3.21992	3.24654	3.93594	2.60612	5.61677	3.4199	4.68379	3.32423	3.36427	2.03802	5.79563	2.2867	3.74288	3.04058	2.78143	3.55127	3.34236	2.42919	3.42623	2.31119	2.44581	2.62542	2.7507	1.89111	2.01553	4.44904	3.10363	4.33938	4.24156	4.59301	2.96518	5.59512	2.66404	3.52129	2.97805	3.84738	3.05701	3.89223	3.87043	3.29924	3.49615	3.54803	3.22795	3.81888	4.97085	3.86238	2.99333	4.15604	3.02954	2.1764	4.37932	3.96661	2.5749	2.61899	2.73476	3.31712	4.16076	3.34452	3.17128	2.08114	2.36809	3.29652	4.73956	3.12797	2.31283	3.52758	3.40801	1.32677	3.04286	2.41652	2.6334	4.06068	2.86377	2.85529	2.83823	3.31408	2.31303	2.2678	3.64367	3.03165	3.5741	2.96326	4.04546	2.42612	3.29461	4.2256	3.47513	4.5701	3.43181	1.91559	0.545959	0.212974	0.376187	0.309142	0.230404	0.489301	0.496848	0.333123	0.413569	0.326617	0.185916	0.204639	0.238971	0.302458	0.177668	0.416341	0.402764	0.354726	0.30514	0.30454	0.2161	0.300659	0.299163	0.435962	0.157229	0.422672	0.182871	0.317902	0.453206	0.326048	0.254077	0.123542	0.085941	0.46057	0.420579	0.211528	0.304749	0.161099	0.436712	0.371469	0.427668	0.206618	0.326697	0.442675	0.473712	0.409057	0.310146	0.373714	0.473883	0.227833	0.359956	0.350995	0.321656	0.271875	0.292631	0.275567	0.239406	0.354609	0.356902	0.378987	0.339307	0.275751	0.277889	0.414172	0.41881	0.304908	0.333902	0.309425	0.291198	0.533682	0.159977	0.290784	0.189201	0.397394	0.461299	0.232215	0.278514	0.230828	0.310203	0.250029	0.410567	0.604966	0.331507	0.507416	0.270094	0.309195	0.186515	0.345453	0.460122	0.464114	0.286011	0.192496	0.220103	0.240166	0.334837	0.337887	0.21962	0.367077	0.233993	0.280644	0.220143	0.320794	0.247221	0.384979	0.357995	0.162707	0.372688	0.245508	0.192695	0.270801	0.428979	0.516022	0.198658	0.0967101	0.391479	0.21834	0.277196	0.283421	0.157096	0.346322	0.193364	0.337924	0.505898	0.571788	0.424142	0.28823	0.566138	0.315811	0.268963	0.335056	0.237439	0.356647	0.132858	0.169803	0.295468	0.471237	0.360681	0.289753	0.152409	0.220808	0.286317	0.29883	0.466699	0.463116	0.377284	0.398734	0.34681	0.1975	0.291291	0.24821	0.346609	0.51181	0.506865	0.435601	0.395049	0.463129	0.475922	0.273127	0.328003	0.239755	0.294687	0.321752	0.29053	0.416646	0.580683	0.318711	0.232241	0.315107	0.214988	0.250629	0.51568	0.32634	0.491031	0.491113	0.374547	0.203569	0.54345	0.279571	0.486764	0.224191	0.660108	0.201593	0.47115	0.287365	0.437851	0.352491	0.323926	0.357459	0.38938	0.293731	0.128578	0.259167	0.21978	0.423252	0.562131	0.456492	0.40303	0.362209	0.275527	0.315261	0.260821	0.357942	0.256652	0.445649	0.553162	0.587891	0.332632	0.309996	0.318191	0.540662	0.275534	0.394384	0.38148	0.301518	0.303323	0.172889	0.343736	0.584486	0.273216	0.311391	0.253596	0.432039	0.272774	0.44995	0.365429	0.293258	0.276126	0.376433	0.603728	0.247712	0.412832	0.404553	0.689594	0.123706	0.389943	0.189402	0.430638	0.280738	0.28458	0.282627	0.395527	0.117714	0.205171	0.233438	0.421148	0.303956	0.319463	0.415677	0.341103	0.215431	0.480715	0.476558	0.424732	0.313711	0.473685	0.144213
YGL197W_idr_4	2.83362	1.92879	2.80891	3.52962	1.4174	1.50445	2.18355	4.03123	3.71955	2.65261	2.18478	2.78819	2.73475	2.88057	2.14633	1.86939	1.52998	2.56647	3.8602	3.50042	2.54938	2.35956	3.24935	2.54797	2.01376	4.52375	3.13179	1.90316	3.86614	2.75857	1.83433	1.4579	3.48366	2.67385	2.42729	3.12258	2.13701	3.00581	1.43749	4.38307	2.3916	2.85576	2.66648	3.37506	3.03364	5.00401	1.50214	2.41744	4.08973	5.15359	4.36442	3.46222	3.17206	3.40581	1.7735	3.20264	3.79769	3.73557	2.0945	2.70994	1.12553	4.46671	3.20597	3.46913	2.54869	2.16754	3.07331	3.21071	3.48942	3.3139	2.23787	1.61342	1.93175	1.80939	2.15965	3.26237	2.93919	2.15947	3.02344	0.928999	2.37664	1.588	3.51937	2.35385	2.40047	2.76556	2.87892	3.28424	1.97441	2.82606	2.49899	2.92551	2.58993	1.87398	1.40011	2.56236	2.62854	3.03487	3.44649	3.60119	2.89243	2.19636	4.80171	3.28264	1.65576	1.63966	2.04725	1.60888	2.30732	4.11908	2.98704	3.60102	1.77231	3.92558	3.79208	2.45584	1.573	2.98618	3.03994	3.36135	1.90833	3.13766	4.17857	4.97479	3.3418	2.96281	4.23013	2.87508	2.37111	2.63909	2.55668	2.78596	3.18619	3.13208	3.14079	2.35861	3.93735	1.63267	1.04331	4.25501	3.94052	1.6287	3.15803	4.63819	2.60302	2.32049	5.21567	2.03347	2.05317	3.00185	2.09687	2.65541	1.68238	2.62747	2.57655	1.84464	3.0199	4.54748	1.96102	2.40485	1.92535	2.09073	4.00253	2.33162	3.39738	3.4254	2.1267	3.82171	3.05023	2.91609	3.08077	2.16636	3.23001	3.30521	2.70562	4.20238	1.34782	2.40544	3.01561	4.26243	3.90077	1.97827	1.76978	2.50715	3.17765	3.44757	3.61346	1.99166	3.80935	2.11497	3.26337	2.77977	3.53042	4.65368	3.66061	2.81552	1.88428	3.0945	4.78533	3.38062	3.13265	2.62394	2.7618	2.37748	2.41185	2.62623	3.91688	2.82975	2.2956	3.80594	1.58427	1.55673	2.71416	3.87485	2.04295	3.25298	2.76364	3.59876	2.54227	2.82957	2.30236	2.48417	3.81918	3.43306	3.09507	2.40579	5.10428	3.41846	4.75424	2.92	1.95193	2.60881	3.38539	2.29624	1.76345	2.42751	4.70723	1.90391	2.39859	4.10052	3.14475	2.39944	2.25966	2.96717	3.01016	3.06927	4.09301	3.34707	4.10274	4.00414	4.74219	4.57139	2.32847	1.80335	1.31984	2.75988	0.327805	0.166686	0.318267	0.290288	0.183467	0.088981	0.244692	0.667912	0.506137	0.442648	0.132817	0.333023	0.204271	0.261394	0.501592	0.169764	0.155471	0.182219	0.331252	0.162664	0.446889	0.182546	0.331572	0.36489	0.156771	0.366368	0.306195	0.141583	0.357345	0.220626	0.329406	0.140015	0.399092	0.488354	0.285372	0.542731	0.255721	0.493741	0.146087	0.456229	0.377084	0.267441	0.363303	0.371386	0.389105	0.337105	0.109804	0.312048	0.245566	0.550919	0.565267	0.419189	0.55529	0.498453	0.258876	0.254012	0.36985	0.315491	0.10829	0.321947	0.122276	0.465725	0.500911	0.375351	0.412013	0.224817	0.420091	0.644162	0.38099	0.295334	0.158355	0.187678	0.291718	0.196973	0.0726622	0.59932	0.387342	0.35603	0.536269	0.0376351	0.16148	0.080822	0.187981	0.178591	0.222448	0.257159	0.428638	0.41898	0.150435	0.246624	0.335123	0.242756	0.380772	0.197023	0.105237	0.323573	0.344479	0.217207	0.224089	0.197955	0.285445	0.234201	0.721402	0.295815	0.175918	0.25021	0.25167	0.131611	0.351875	0.460008	0.285926	0.582021	0.217494	0.213539	0.373508	0.416592	0.151226	0.419146	0.185134	0.593468	0.220736	0.284763	0.462468	0.582014	0.556824	0.233703	0.300371	0.437202	0.181581	0.330913	0.310897	0.215688	0.452015	0.378991	0.621781	0.124233	0.424928	0.208296	0.0291939	0.527213	0.468812	0.243597	0.319452	0.334684	0.262849	0.226804	0.434566	0.3192	0.393672	0.36426	0.263197	0.232604	0.137258	0.463477	0.436968	0.323314	0.295894	0.419243	0.227212	0.258362	0.176088	0.280084	0.527416	0.295901	0.390812	0.34321	0.330124	0.50725	0.421405	0.21561	0.432175	0.215464	0.5222	0.295483	0.282631	0.34263	0.25968	0.263364	0.238019	0.33537	0.377143	0.101086	0.226176	0.389354	0.264036	0.295162	0.690077	0.330174	0.296451	0.183066	0.662229	0.426071	0.433098	0.29944	0.393025	0.489902	0.130795	0.38303	0.412856	0.394673	0.337377	0.274034	0.277362	0.265855	0.125474	0.328747	0.323092	0.260949	0.285922	0.464865	0.17517	0.138826	0.390144	0.412193	0.331071	0.50333	0.202933	0.309899	0.549338	0.253073	0.226462	0.230954	0.620418	0.222129	0.438909	0.220627	0.595623	0.311686	0.482207	0.247622	0.292783	0.474298	0.472129	0.21422	0.242272	0.370038	0.355699	0.196996	0.265555	0.217711	0.199532	0.392772	0.200894	0.546145	0.553349	0.412717	0.243144	0.223403	0.389269	0.575132	0.661586	0.328532	0.344068	0.301109	0.1554	0.249316
YGL197W_idr_6	3.10149	3.37279	3.6655	3.71339	5.06415	4.92543	3.80397	3.41541	4.72721	3.99244	3.04469	3.36323	3.76191	3.24235	3.06864	2.46266	3.13029	2.60624	3.34625	2.80077	3.96192	4.84231	5.2011	3.86671	3.71012	4.51447	2.27408	3.6271	3.65446	3.58551	4.25502	3.73055	4.37467	3.27622	4.67149	2.91514	2.82447	2.91996	4.03365	4.88746	4.14386	3.88441	4.26213	3.43437	4.05909	4.44957	3.09939	4.88019	4.02861	5.02973	3.86253	3.23481	3.39292	4.66189	3.36861	3.27297	5.95667	3.13421	3.27101	3.69007	4.57954	3.84317	4.379	3.9702	5.53863	3.98639	3.27011	4.01986	4.92814	3.99142	2.17422	2.73968	3.67388	4.45165	3.98089	4.38567	2.76111	3.68333	4.20958	4.16797	3.57961	4.58105	3.42527	3.70326	3.18024	3.8382	3.05227	4.73008	4.51415	3.41965	4.07817	2.82069	3.09325	4.75685	4.32149	4.33341	3.03151	4.0485	3.09586	3.46508	3.00274	3.66172	4.6786	3.75892	5.19527	4.4231	3.91559	3.64816	3.22708	4.03055	2.89981	5.16662	3.02046	2.37351	3.85146	3.0936	4.88615	2.16398	2.78874	5.79724	2.52045	2.91651	4.22309	5.23351	4.54538	3.30435	2.80348	3.25967	3.93082	3.92806	3.34441	3.81533	5.73916	3.56855	4.87904	4.10331	5.02315	5.00825	1.86036	4.34491	4.20629	3.53121	3.93384	2.69469	4.9559	3.42577	5.69821	3.30636	3.10476	4.26418	3.73454	4.98058	4.54847	5.06296	4.20864	5.01411	4.43961	3.21275	3.05686	3.98381	5.26445	2.58834	3.72561	4.2088	4.6187	4.26564	4.37685	4.84547	6.57676	3.80701	5.82768	3.45229	5.33398	4.08468	5.23374	3.81608	3.52962	4.34397	4.4231	3.15126	4.17371	2.5235	2.84732	5.14051	3.63235	3.23126	3.85285	3.05597	3.91085	2.39658	4.63733	4.5017	4.54563	6.52321	3.14789	3.56872	3.33243	4.04628	3.79294	3.42027	3.19563	3.58057	2.96033	3.46347	2.73414	3.40557	2.38122	3.24147	4.6768	4.57964	4.02135	4.50047	4.4609	2.29621	4.73873	5.42455	3.65928	4.0042	3.45236	3.2828	3.79807	4.37933	3.32879	5.39089	3.93542	1.93754	4.97884	2.52903	4.33724	3.45688	4.54565	4.46769	5.17774	3.79369	3.9449	3.40342	3.41949	3.88004	3.40176	3.6036	3.13523	2.83593	3.01443	3.63294	5.7684	2.5782	4.78415	3.06679	3.19356	3.99798	4.85377	3.57838	4.0601	3.30576	4.1796	4.71726	0.269712	0.117698	0.358656	0.324966	0.322929	0.338355	0.321121	0.24933	0.396818	0.36253	0.213346	0.176301	0.248527	0.174894	0.43573	0.136671	0.205191	0.231703	0.297039	0.0752953	0.23283	0.366418	0.259723	0.231538	0.343201	0.404862	0.242706	0.184476	0.316244	0.311375	0.319072	0.149705	0.353145	0.313301	0.278482	0.357106	0.199177	0.263734	0.183509	0.390958	0.269192	0.315203	0.316772	0.314859	0.382671	0.347873	0.137362	0.471897	0.18394	0.3638	0.391074	0.384788	0.3119	0.325941	0.297223	0.289059	0.352723	0.237983	0.160292	0.256713	0.480367	0.390073	0.380309	0.435552	0.378762	0.395074	0.286069	0.46876	0.323804	0.484957	0.0990989	0.159786	0.220157	0.217345	0.251961	0.529903	0.218926	0.276581	0.55441	0.127784	0.196468	0.444208	0.241813	0.331597	0.196836	0.287194	0.251023	0.265556	0.269107	0.427038	0.376977	0.210098	0.283771	0.208082	0.307443	0.43196	0.155155	0.231903	0.19434	0.358977	0.330572	0.291662	0.308842	0.289708	0.33745	0.270184	0.281921	0.214915	0.230411	0.462319	0.280381	0.610906	0.232778	0.0756005	0.395051	0.341484	0.191419	0.258955	0.178779	0.512306	0.174572	0.214659	0.324895	0.543767	0.546942	0.246183	0.277126	0.207267	0.217573	0.268478	0.164823	0.218746	0.201266	0.263538	0.332136	0.245003	0.588121	0.321006	0.0213187	0.496685	0.510751	0.25582	0.382524	0.268985	0.282612	0.167364	0.353965	0.319924	0.338604	0.353641	0.212722	0.373709	0.239494	0.340955	0.479861	0.349159	0.280258	0.23729	0.241823	0.313242	0.391276	0.106923	0.428253	0.342753	0.493116	0.328944	0.310851	0.34636	0.346128	0.374322	0.683306	0.19371	0.405465	0.391422	0.242281	0.319677	0.336989	0.459232	0.380477	0.114094	0.255617	0.171142	0.345741	0.635473	0.259938	0.225517	0.442025	0.359436	0.308262	0.142841	0.29682	0.526648	0.334717	0.308302	0.262773	0.407609	0.254267	0.171318	0.257727	0.130701	0.1531	0.252969	0.1877	0.182284	0.197658	0.338752	0.232431	0.290107	0.418262	0.559268	0.287433	0.281973	0.424054	0.207282	0.394151	0.213624	0.227705	0.313529	0.220237	0.209966	0.327741	0.185475	0.362622	0.347065	0.484975	0.137566	0.413382	0.267302	0.520385	0.312157	0.437762	0.369472	0.672364	0.196213	0.279317	0.191507	0.336697	0.400524	0.219018	0.232529	0.281204	0.264722	0.233721	0.301512	0.709513	0.180403	0.186118	0.183743	0.361269	0.384111	0.5919	0.322911	0.345316	0.30777	0.295741	0.210175
YGL197W_idr_9	2.99997	3.23946	4.42081	4.95809	4.73395	4.57712	3.5278	3.69435	4.63512	3.68657	2.58617	6.11916	4.92118	3.4608	5.49867	1.86834	3.6912	3.52044	2.77574	3.40228	3.66763	2.98106	3.77614	3.79651	4.61137	4.73954	3.68691	4.30156	3.54312	4.32209	2.91444	3.44245	2.91502	3.48266	4.26319	5.21693	3.80127	4.38135	3.34835	4.92276	4.59866	3.86591	3.64353	4.38641	3.78572	3.64431	2.59363	3.57582	3.17226	3.37002	4.7436	3.63365	4.03788	4.75975	3.28303	3.51563	6.29961	4.92233	4.92856	3.9339	4.22311	4.81622	4.47532	4.47898	3.80952	4.18698	4.28904	3.41034	3.61176	4.15891	3.77575	4.3501	3.55647	4.05641	4.35323	4.20077	4.21076	4.63202	4.03166	4.81555	5.54291	3.72319	2.74531	3.27699	4.01256	4.06378	3.38572	3.59783	5.51137	3.53854	3.19187	3.77329	3.23921	3.30642	2.6729	3.17727	3.15709	5.69211	4.49433	4.3544	3.85044	3.51589	5.98378	2.88049	3.75084	3.42572	3.24835	3.45468	3.95638	3.85862	4.06205	4.49274	4.20029	4.45245	3.81166	3.13979	4.27784	3.24207	3.37051	3.28008	3.19359	4.31789	4.47792	3.92011	4.4066	3.39146	3.71851	3.30397	4.98994	3.40536	3.72142	3.20468	3.13659	3.50131	4.11626	3.55886	3.82485	3.73675	1.74588	4.2243	3.47008	3.90033	4.23802	4.79373	3.26454	4.61582	6.07025	3.82313	4.22003	3.34058	3.2246	4.57927	3.99082	4.66471	3.74636	4.1123	4.05203	4.45178	2.96993	3.51977	3.08682	3.03276	4.7704	3.27229	4.10998	4.45576	2.63206	3.16735	4.19052	4.18934	4.03971	3.58738	5.2245	4.14902	2.57096	3.76759	5.23261	3.62104	3.72602	2.28996	5.91287	5.69289	3.80424	4.03803	2.95146	4.73291	4.93243	3.37835	3.99446	3.13678	3.27544	3.75474	3.76197	6.00922	4.06068	5.62558	3.28165	3.5736	3.45571	3.10622	2.67506	6.62894	3.97765	6.1771	4.16521	4.20587	3.78636	3.5584	3.91864	4.78363	3.57021	5.00944	4.21384	2.59425	3.91053	3.83981	5.72259	3.52597	3.76722	5.39208	3.34544	3.60378	3.4764	4.15091	3.63382	3.63177	4.17697	4.2317	5.10654	3.25571	4.15189	4.94275	4.24591	3.58203	2.9336	4.23193	4.68674	3.51056	5.25315	2.94047	2.89032	3.26617	2.64186	3.47578	4.95444	2.57053	5.09704	4.65812	5.16658	2.68173	5.6708	3.47782	4.20566	4.00226	4.25675	3.20564	0.224202	0.150435	0.328836	0.301253	0.342171	0.522068	0.311612	0.341754	0.452986	0.367799	0.16665	0.255323	0.276783	0.210043	0.46566	0.125107	0.271421	0.281333	0.239566	0.18949	0.209091	0.299976	0.272397	0.260064	0.353895	0.377813	0.356474	0.277564	0.38382	0.25157	0.345829	0.153085	0.220808	0.337339	0.294296	0.434974	0.176828	0.269591	0.278954	0.367205	0.309469	0.258942	0.249655	0.328084	0.337316	0.306648	0.207333	0.367357	0.321703	0.310637	0.422991	0.295919	0.246599	0.361679	0.219129	0.343147	0.373584	0.317432	0.320147	0.33509	0.470712	0.474826	0.410352	0.390162	0.303334	0.308014	0.380793	0.446758	0.284215	0.459297	0.160229	0.215651	0.248433	0.300866	0.229259	0.467904	0.265342	0.24816	0.514238	0.235202	0.312155	0.376354	0.231103	0.322922	0.229219	0.36708	0.292411	0.179716	0.285417	0.35204	0.372975	0.229603	0.281435	0.217423	0.187025	0.452429	0.219001	0.361302	0.197634	0.398448	0.335307	0.32044	0.380555	0.301051	0.308863	0.164364	0.248109	0.188275	0.240978	0.380507	0.26661	0.524381	0.234524	0.106369	0.394985	0.327464	0.221994	0.323189	0.202739	0.366996	0.193524	0.354322	0.375946	0.413447	0.498778	0.232682	0.338747	0.268242	0.281731	0.308813	0.243366	0.254442	0.221251	0.240088	0.336422	0.332427	0.550205	0.253103	0.0576576	0.394776	0.372885	0.259456	0.303066	0.366733	0.201044	0.311989	0.363393	0.384704	0.311732	0.33412	0.25176	0.520338	0.207954	0.427911	0.289108	0.342675	0.280877	0.229654	0.273216	0.291576	0.292427	0.139834	0.397768	0.4076	0.608148	0.310395	0.196644	0.283817	0.281774	0.320829	0.427058	0.177466	0.420307	0.512993	0.218244	0.37622	0.514332	0.387193	0.363975	0.116716	0.452654	0.230216	0.432629	0.448714	0.262498	0.292176	0.452183	0.30908	0.322361	0.155527	0.301433	0.425695	0.298205	0.258006	0.43301	0.38198	0.230656	0.265431	0.307763	0.165569	0.121664	0.321801	0.219951	0.366874	0.270049	0.460629	0.287024	0.265574	0.4162	0.505821	0.255883	0.326384	0.361631	0.208986	0.346179	0.231402	0.328839	0.323911	0.206348	0.283537	0.326455	0.246839	0.369307	0.349883	0.42161	0.23228	0.380163	0.286966	0.632062	0.281128	0.465358	0.43816	0.553609	0.21148	0.340654	0.247592	0.543196	0.31221	0.204227	0.252506	0.281871	0.194394	0.200212	0.264867	0.651987	0.21362	0.247166	0.208888	0.350941	0.208822	0.520132	0.240925	0.202188	0.264082	0.302692	0.148286
YGL198W_idr_1	0.702724	0.364836	1.52288	2.14342	2.70279	2.42337	4.61469	1.96389	2.0347	3.61213	3.01089	2.78625	3.22563	2.97059	1.36984	2.02214	3.31124	2.3929	3.88644	1.44517	2.55333	2.44495	1.46835	2.74423	2.35037	2.90534	3.60817	1.32182	2.64204	2.53749	2.12655	1.62085	1.86287	2.36496	2.29846	2.05929	2.75661	2.33163	2.59037	2.15057	3.19003	2.13699	2.55563	2.86433	3.48363	3.4047	2.7913	2.22735	2.32628	2.80512	3.05039	2.72071	1.89769	1.89798	1.51728	3.7543	3.43868	1.95452	2.43169	2.21147	2.72865	2.15409	3.51537	3.9863	2.9005	2.20637	2.7405	1.6952	2.25928	2.3511	2.7016	0.96895	1.67252	2.35588	4.22148	3.23179	3.01335	3.08325	3.54237	2.92907	2.53161	2.9211	3.6677	3.21605	1.69753	5.44824	1.12617	0.788562	3.3491	2.83994	2.85039	2.69533	1.30832	1.9255	2.20888	5.61706	1.32183	5.06993	3.29127	2.91728	2.23914	2.00931	3.07233	2.4445	1.79512	3.0606	2.64658	2.90579	1.32179	2.61778	1.75486	4.53078	2.55628	1.14327	3.27941	1.68533	2.18247	2.54224	2.57677	2.19354	1.55939	1.28516	3.68431	2.92378	3.27939	3.06733	3.1364	1.55824	3.81787	1.58675	1.92079	1.52735	1.08284	1.91142	3.45851	1.46995	2.96284	1.89273	0.432777	2.23117	3.29775	1.47799	4.69615	2.49299	1.86582	1.89565	4.52035	2.18081	2.57319	3.05385	1.84864	4.12968	2.26826	2.54347	2.4141	3.46012	2.44417	1.69719	2.1196	4.99874	1.79159	0.980653	3.57234	2.94182	4.20403	3.30884	2.10812	3.13494	1.35599	3.09163	3.1598	2.56461	2.47478	3.31123	2.96998	3.11821	2.46638	2.56609	2.72837	1.7784	2.63255	1.22539	2.48644	3.11701	1.44549	2.93405	2.46353	2.37566	2.06154	1.72137	1.99091	3.00239	1.78627	1.99975	4.9652	2.21868	2.32737	3.07899	2.55627	3.75353	2.10021	1.67519	1.86604	1.63373	2.9065	4.09573	1.74832	2.4273	3.72998	2.10751	2.04478	2.52036	2.56034	1.64449	1.83678	3.31155	1.06549	2.15204	1.58026	1.86158	2.71469	2.16071	3.69551	1.63189	2.97328	0.971449	2.8244	4.01002	3.16525	4.42005	4.70867	2.59465	2.5245	1.56555	2.82793	1.79985	2.8234	3.00049	1.66139	2.14261	2.93428	2.64438	2.29692	2.19368	3.86044	1.5693	2.21418	1.33945	3.33354	1.52212	2.65261	2.23061	3.36837	2.09166	2.51781	2.89697	0.0468153	0.00855084	0.237712	0.193208	0.334465	0.531138	0.434953	0.198841	0.581415	0.525768	0.217808	0.135982	0.393596	0.144766	0.232606	0.103196	0.467879	0.338141	0.332227	0.0628969	0.15666	0.499656	0.0879604	0.166636	0.237472	0.18564	0.337135	0.171197	0.283416	0.306287	0.225632	0.0733498	0.151868	0.371449	0.365885	0.295964	0.204061	0.220362	0.248037	0.331507	0.522079	0.284091	0.250408	0.574332	0.389977	0.234498	0.228314	0.343907	0.294136	0.231212	0.402725	0.38829	0.0768364	0.163951	0.0670752	0.373402	0.448206	0.09686	0.278377	0.195659	0.43377	0.343036	0.320987	0.272034	0.308336	0.228866	0.282634	0.220745	0.190518	0.36329	0.0105808	0.0335769	0.16602	0.395689	0.356112	0.288473	0.251389	0.289337	0.383913	0.193982	0.302919	0.52014	0.457153	0.34841	0.0980321	0.507559	0.126587	0.0316635	0.429879	0.533818	0.3428	0.261427	0.148983	0.176548	0.19022	0.713364	0.0802514	0.447198	0.221563	0.298104	0.223754	0.0823167	0.248555	0.207621	0.133235	0.165325	0.386484	0.115185	0.110909	0.303258	0.213391	0.467356	0.314222	0.0207592	0.338307	0.177516	0.170516	0.32566	0.275637	0.284639	0.0717402	0.161928	0.569647	0.559803	0.514134	0.285	0.436998	0.106076	0.257604	0.0727787	0.162917	0.148383	0.00926477	0.0645572	0.247427	0.229775	0.564248	0.186224	0.00169054	0.227664	0.345271	0.0798636	0.348231	0.330277	0.190278	0.0988072	0.334504	0.141356	0.265998	0.483427	0.126748	0.773738	0.174888	0.350893	0.370305	0.390467	0.173874	0.0478356	0.241763	0.48005	0.146282	0.0476585	0.337401	0.318095	0.749793	0.331688	0.0863176	0.406346	0.112597	0.299772	0.48147	0.262139	0.243933	0.462924	0.251963	0.306461	0.340207	0.335827	0.53424	0.114714	0.337766	0.0939689	0.403036	0.588797	0.177126	0.285485	0.371114	0.25889	0.135272	0.144817	0.217649	0.778733	0.215602	0.227731	0.482839	0.33354	0.282106	0.227407	0.195757	0.225183	0.135362	0.156447	0.141962	0.149539	0.293079	0.848119	0.328504	0.193354	0.468632	0.357871	0.219155	0.35988	0.34517	0.0833359	0.150052	0.0755036	0.11118	0.345718	0.14261	0.238824	0.237872	0.142681	0.492851	0.340363	0.623725	0.0333969	0.192164	0.407358	0.390811	0.314562	0.761381	0.241951	0.756537	0.0835748	0.436156	0.0687924	0.338297	0.320038	0.204209	0.273266	0.402111	0.149959	0.200871	0.203765	0.65633	0.119229	0.119453	0.0683114	0.307849	0.130086	0.365177	0.22398	0.383874	0.173411	0.481722	0.290087
YGL201C_idr_1	4.32814	1.53592	2.8996	2.83627	3.77094	2.62565	3.69434	3.36269	3.38195	3.47914	1.31365	2.4004	2.42253	2.90334	4.79679	1.65901	1.52475	2.90764	2.02401	0.454931	4.75793	2.44615	2.55169	2.91424	2.90249	3.03386	3.52068	2.68107	2.46092	3.02803	3.16895	3.31933	2.29655	3.1474	2.0847	3.96844	2.04472	1.9266	2.97494	2.67947	2.32902	3.06395	2.76398	2.95929	3.05724	2.68745	1.45095	3.71815	3.88297	2.21335	3.16822	2.05868	3.81871	2.81731	2.64551	3.52209	2.54913	2.79743	1.90796	2.29164	3.55857	4.39462	4.58331	4.63539	2.66892	2.7202	2.30468	5.96985	2.96881	3.70194	2.15548	1.40814	2.78179	2.73906	3.3384	2.9985	1.56205	2.74061	3.85977	2.82532	2.13589	4.94144	2.07494	3.53817	1.83721	2.63501	1.81175	2.78313	2.2177	2.595	2.97539	2.38137	3.2774	2.4953	2.7439	3.01958	1.44864	2.27149	2.57572	3.14222	4.8625	2.74069	1.24692	2.79001	3.7993	1.66459	1.99229	3.14106	1.76801	2.45624	1.93898	3.20115	3.3033	0.811702	2.81885	3.07003	2.15544	1.7622	2.49712	3.75919	2.29122	2.34255	3.77813	3.16779	3.91003	3.42972	3.54592	1.5136	1.80485	2.27279	2.95308	2.79226	1.12015	3.16587	3.44627	1.91435	3.67199	3.46649	0.606689	3.21358	2.89999	3.09439	4.52144	3.15954	4.36237	3.28579	2.418	3.5592	3.41682	2.39588	1.38797	3.74915	2.24966	3.19737	3.55492	2.53158	2.59811	2.61093	1.93799	3.13367	1.92381	1.49252	3.79959	2.69422	4.95813	4.30171	2.22646	3.07403	2.81661	2.9234	5.47597	1.38374	2.59759	3.39208	2.74607	3.5682	2.13591	3.17182	2.91022	0.469781	3.03103	1.84938	2.43117	5.06251	2.17396	2.27015	2.69646	4.06429	2.33124	2.6489	2.80467	3.53537	3.02334	2.49106	2.52373	4.95637	2.21213	1.38896	3.84014	2.07639	1.00497	3.11277	2.18375	1.95514	3.24646	5.10057	3.60493	4.12242	4.5964	2.89964	1.70478	2.305	3.95446	2.85136	3.19203	0.972366	2.08325	3.18147	1.33015	2.62037	2.74265	2.60924	3.12527	2.14624	3.24413	2.10569	5.33065	2.78632	3.3752	2.18293	3.99755	2.41361	5.19836	2.5419	3.17603	1.92266	3.83992	3.8256	2.91098	2.18119	2.21522	1.3612	1.45848	4.72417	4.84482	3.24806	3.32091	3.25349	2.32032	2.58542	3.00685	2.25973	3.31607	3.29961	2.92832	1.81086	0.275354	0.0199135	0.273614	0.24756	0.170782	0.193811	0.303685	0.144778	0.419602	0.304874	0.0735337	0.0808012	0.277991	0.0980086	0.624654	0.0817819	0.101852	0.294667	0.151987	0.00765753	0.136284	0.320957	0.108827	0.167432	0.405141	0.310119	0.490253	0.069404	0.142808	0.323173	0.26412	0.117649	0.222977	0.349759	0.135996	0.364925	0.160784	0.158651	0.15927	0.343243	0.261038	0.392018	0.227894	0.256509	0.341377	0.248918	0.0387895	0.431539	0.219159	0.149909	0.142426	0.309922	0.2366	0.250174	0.203637	0.289853	0.308562	0.139893	0.126311	0.185446	0.484109	0.459087	0.364405	0.28294	0.321869	0.218031	0.326039	0.322029	0.261144	0.487968	0.034236	0.0396695	0.242188	0.208443	0.201243	0.527684	0.116378	0.180176	0.743603	0.0547072	0.155859	0.400502	0.196989	0.324707	0.0742403	0.287765	0.0663088	0.0956344	0.149974	0.249151	0.358645	0.158598	0.199192	0.143913	0.211841	0.460702	0.0696177	0.107502	0.150191	0.365438	0.276542	0.234516	0.1098	0.215524	0.29917	0.119373	0.20253	0.133634	0.123555	0.31837	0.150631	0.634443	0.221065	0.0131386	0.337154	0.373057	0.102642	0.199523	0.213152	0.439432	0.0893191	0.223107	0.381541	0.473216	0.640053	0.231213	0.372394	0.0947341	0.153743	0.111404	0.123048	0.131158	0.0340708	0.186254	0.262436	0.10735	0.770141	0.352428	0.00473976	0.331168	0.469839	0.197472	0.336748	0.172508	0.312694	0.214469	0.244394	0.363124	0.40999	0.365727	0.0579809	0.241295	0.154949	0.384086	0.377202	0.238426	0.176498	0.105543	0.118458	0.309991	0.24322	0.0371364	0.474043	0.29786	0.631525	0.220142	0.181479	0.366032	0.170612	0.182883	0.699638	0.106365	0.23987	0.372647	0.129312	0.303963	0.14389	0.537684	0.383995	0.00868023	0.105854	0.113225	0.297396	0.683577	0.221878	0.194381	0.273517	0.201724	0.0918702	0.0741427	0.271032	0.658163	0.272102	0.146821	0.21068	0.351418	0.169734	0.0606125	0.208069	0.110934	0.018735	0.250313	0.105002	0.0419174	0.279832	0.343031	0.282511	0.223	0.49673	0.672388	0.238268	0.174851	0.467145	0.194363	0.279139	0.0333607	0.254782	0.275852	0.0865784	0.139741	0.191674	0.0927853	0.602375	0.19048	0.568175	0.0975548	0.348198	0.248493	0.333384	0.131363	0.488809	0.263042	0.821935	0.0859052	0.21393	0.14593	0.355657	0.397044	0.124573	0.113358	0.321991	0.0984637	0.125353	0.359339	0.726716	0.135765	0.187822	0.0866868	0.317516	0.228922	0.548824	0.22341	0.322623	0.23487	0.350464	0.122708
YGL201C_idr_11	0.648877	1.50836	2.03558	3.20981	2.06034	4.65282	2.88708	0.254404	4.08207	2.63015	1.85315	2.55073	1.74679	0.883643	2.07881	1.52131	3.50553	2.25317	2.59383	0.874722	0.933548	3.17443	1.23819	1.20196	1.8563	1.98651	2.52598	1.98265	2.18606	2.6347	2.15265	0.620043	0.604113	1.67675	2.20439	1.86168	3.27502	1.4291	1.59722	3.6829	2.27767	1.9217	3.48582	1.78032	2.10632	1.78094	1.69088	1.6764	1.12723	1.7511	2.89794	1.93352	1.10969	0.933783	2.67602	1.84433	1.90391	1.07342	2.95882	2.3294	2.97041	2.64796	1.2731	2.21546	2.70012	1.94651	3.66142	1.63418	3.25875	5.25748	0.972107	1.51576	1.44867	3.0245	3.18483	1.47924	1.82916	2.66766	3.04078	3.70024	4.75114	4.26551	3.05246	4.37554	0.235364	2.45729	1.35435	0.526168	5.2743	3.09306	1.94085	3.17058	2.0439	1.30011	1.15338	2.70962	2.58964	3.69392	2.83845	2.40105	1.59483	2.65119	3.67564	2.08928	2.74473	2.24435	3.39811	1.12241	2.57767	2.04374	3.16628	3.29969	1.96484	1.38449	2.52446	1.25866	2.03842	2.97802	2.12246	3.08587	2.68913	2.14669	1.94226	2.68206	2.79903	3.19336	1.95901	2.24562	2.59478	1.67455	2.2394	1.17978	1.66872	2.35396	1.88597	2.7679	3.42624	3.06816	0.522387	1.71314	1.46959	1.12214	3.18209	2.40779	1.14601	0.63751	2.26645	0.97965	1.95894	2.04889	2.65994	4.9786	1.642	2.84012	2.43777	2.22939	1.60465	0	2.42032	2.93622	2.19181	1.03752	2.15963	3.42222	3.77152	2.31429	2.47051	2.41881	1.1319	1.33326	1.98642	1.78156	3.06472	2.71882	2.05976	2.08317	2.33994	1.76254	3.39158	1.26618	0.830944	1.28757	3.12474	4.15954	2.07649	3.06734	2.19473	2.48563	1.56981	1.85847	0.982271	3.33648	1.17288	2.92899	2.96631	2.51045	3.73495	2.2921	2.67085	1.72312	1.11333	2.40444	3.25895	0.666114	2.37022	4.09227	3.19761	2.23919	3.30866	5.56982	1.13369	2.28215	2.54638	2.83519	1.93204	0.956483	1.88032	4.03142	1.15883	1.89379	2.51593	2.07387	3.96771	2.79781	2.9791	0.741682	1.47287	2.51505	2.7942	2.18722	3.04981	2.05124	4.05751	1.77198	2.3262	0.729062	3.67696	3.692	1.2413	1.91514	2.73311	1.97429	1.79071	1.58087	4.46257	2.60275	3.01425	0.237627	1.81101	2.13097	2.50068	2.6786	3.22198	2.05528	2.61987	2.57684	0.0261968	0.0548742	0.144624	0.0760055	0.160983	0.755136	0.362363	0.00721391	0.511243	0.466759	0.157228	0.0653649	0.101002	0.017907	0.215743	0.0762904	0.485038	0.245957	0.298615	0.0733814	0.0516937	0.576612	0.0492424	0.0974295	0.0571136	0.211833	0.20109	0.139437	0.19822	0.290195	0.203741	0.0301793	0.0219274	0.162499	0.232744	0.138206	0.140466	0.108303	0.0884907	0.322788	0.367245	0.123884	0.333996	0.319508	0.50604	0.161936	0.105418	0.223624	0.107376	0.223703	0.203548	0.224347	0.0688488	0.0627659	0.158697	0.223647	0.183135	0.0274051	0.322662	0.227224	0.273349	0.262392	0.0875188	0.185729	0.25398	0.0947519	0.38828	0.138052	0.270318	0.531402	0.00516673	0.0737866	0.0870573	0.216586	0.515157	0.19137	0.135467	0.197821	0.276465	0.128688	0.295076	1.03502	0.37639	0.240447	0.00536019	0.16833	0.0479181	0.0178722	0.518463	0.665987	0.262457	0.140794	0.0966576	0.145032	0.107148	0.331516	0.112398	0.274735	0.210513	0.330971	0.193869	0.176808	0.220771	0.114486	0.491717	0.128391	0.348512	0.0517932	0.0691474	0.378558	0.193768	0.349377	0.211509	0.0149867	0.200233	0.0702191	0.0951776	0.285124	0.139979	0.343171	0.0673446	0.0958307	0.363429	0.343416	0.460309	0.296025	0.224556	0.0485933	0.293296	0.123594	0.106196	0.0373133	0.0181915	0.277303	0.0978402	0.365205	0.729062	0.226954	0.0257697	0.198377	0.208596	0.0630557	0.390788	0.257731	0.0768592	0.0259044	0.144186	0.0344685	0.200269	0.188603	0.180694	1.13219	0.13072	0.416938	0.360417	0.223365	0.134726	0	0.160559	0.167318	0.30348	0.0569673	0.144694	0.464602	0.999992	0.202025	0.095953	0.339436	0.0484029	0.137222	0.228881	0.225953	0.483751	0.417753	0.278707	0.261523	0.496004	0.216994	0.468274	0.0401448	0.0679012	0.0274615	0.55361	0.852888	0.0914321	0.310034	0.265313	0.187777	0.198761	0.0832918	0.0434058	0.588051	0.0830795	0.272015	0.556875	0.17729	0.325661	0.168811	0.0604672	0.0871117	0.036447	0.165202	0.223336	0.0330162	0.320645	0.947949	0.257942	0.127956	0.471875	0.5444	0.071298	0.371285	0.395465	0.252682	0.146145	0.0231612	0.203757	0.45018	0.0520099	0.119847	0.297493	0.0933129	0.471382	0.434954	0.699019	0.00816227	0.131847	0.249619	0.357945	0.312355	0.458041	0.396413	0.906584	0.0996025	0.313566	0.0231684	0.512254	0.514897	0.127066	0.0478292	0.369838	0.121807	0.134078	0.116157	1.0039	0.2456	0.156031	0.00464116	0.101713	0.122162	0.39776	0.243572	0.435359	0.09638	0.604268	0.268425
YGL203C_idr_2	0.794573	1.29743	3.38884	1.00087	2.24456	3.94009	3.03842	1.73465	2.74528	3.0844	1.39006	2.84059	1.76159	1.08177	3.64349	1.36209	4.61981	2.22396	2.68672	2.65528	1.00119	3.99469	2.92252	2.33667	1.73102	3.95613	1.76773	2.02342	3.07641	2.69669	2.30868	3.22485	1.80234	4.02218	1.96192	2.53646	2.13162	1.60852	2.5592	2.24017	2.23756	1.62929	2.71425	2.95769	3.96392	1.6083	2.04662	2.08544	2.61054	1.22289	2.65903	2.29417	0.493869	2.11859	1.94523	2.64199	3.50179	1.5743	3.08478	2.53642	3.42125	2.75345	2.1679	2.28317	3.29892	1.9519	2.30641	3.06986	3.00677	3.76442	3.02332	1.44414	1.24183	2.74325	3.92551	2.62823	2.42419	3.05051	2.50269	2.70968	3.54626	5.0771	2.98479	3.40575	1.20699	2.98269	0.96404	1.12513	5.40554	3.44344	1.48414	2.97955	1.1322	1.74667	0.956089	3.81417	2.09852	3.39612	1.62561	2.06144	2.03993	2.68081	3.11544	3.68678	2.60227	1.69719	2.63861	3.33061	0.999003	3.93048	3.25654	3.13427	2.77266	2.34687	3.11557	1.34129	1.70393	1.74688	3.31792	1.99888	1.36358	1.33714	3.53396	3.12385	3.76844	2.454	2.57356	1.93609	2.60446	1.79132	3.56438	0.795394	1.58603	2.61293	2.51042	3.10902	3.91816	2.97974	1.82473	2.1252	2.7134	2.16987	2.56763	2.83974	0.452646	1.64393	3.38971	2.58228	2.31188	2.25864	2.52383	4.80353	3.25994	2.63064	2.38311	1.19366	2.35368	0.831387	2.6358	3.09377	3.02801	1.90702	2.9811	2.3164	5.07472	3.97242	1.43905	2.07438	1.00286	1.6515	2.14012	3.78231	4.20555	3.90023	2.41961	2.17185	4.39498	1.50322	1.88336	4.25929	4.19851	1.10231	3.0832	4.58975	2.42561	3.57335	4.14245	2.22319	2.81048	1.42476	1.85532	3.95755	3.40293	3.37428	3.57523	1.62101	3.12401	3.90491	2.01102	3.10826	1.55418	2.94882	2.57383	3.31903	2.05399	4.01213	2.1361	1.87333	3.90655	2.81989	2.18808	4.93762	2.32186	1.7348	4.33076	2.48941	2.7946	2.65048	2.3235	3.1734	2.53431	3.44799	2.6059	4.19215	2.87564	2.36236	2.12389	2.86857	4.05372	3.57853	4.00195	3.51479	2.93204	1.32458	3.85345	0.0294975	2.93024	3.23824	2.28036	1.79043	3.23223	1.40326	1.95532	0.868068	5.61369	2.64644	1.74445	2.26694	2.62585	1.86406	4.41576	2.50348	2.37539	2.23633	4.20092	2.58158	0.0123988	0.037456	0.273628	0.0233508	0.105566	1.00141	0.215948	0.037768	0.316264	0.428899	0.132269	0.14004	0.0664654	0.0201686	0.0906718	0.0650325	0.611128	0.259058	0.253813	0.141501	0.0240613	0.736995	0.236	0.115188	0.0610312	0.123656	0.0743032	0.204542	0.0975307	0.239127	0.0604612	0.0598902	0.0500819	0.316794	0.0943288	0.059959	0.11892	0.0524407	0.224992	0.197861	0.204623	0.0544805	0.310249	0.335879	0.566861	0.119732	0.0846359	0.113174	0.190001	0.0628455	0.212427	0.241291	0.00826065	0.0657915	0.118327	0.113097	0.239843	0.0512373	0.411331	0.239344	0.233287	0.283264	0.0490038	0.121175	0.159806	0.0482645	0.306485	0.190416	0.0607828	0.700646	0.0665575	0.0406048	0.0712136	0.336461	0.862044	0.148274	0.126275	0.243013	0.208031	0.19753	0.397926	1.55911	0.387926	0.183464	0.00986204	0.098435	0.0289601	0.0243436	1.09184	0.819753	0.111752	0.128539	0.0313587	0.051874	0.0365057	0.275873	0.161252	0.358464	0.0968137	0.16216	0.140169	0.190993	0.255622	0.221985	0.408791	0.0343796	0.358296	0.0781026	0.0262972	0.3074	0.365027	0.208754	0.374656	0.0514158	0.159517	0.015126	0.0343316	0.124153	0.196769	0.192094	0.0535481	0.0597796	0.252549	0.240914	0.307315	0.222573	0.344433	0.0809865	0.140006	0.0805776	0.175965	0.0263088	0.0119413	0.406482	0.0808129	0.541256	0.614993	0.158232	0.0730241	0.141943	0.0959482	0.0662942	0.249725	0.346925	0.00487408	0.030321	0.0710037	0.0801867	0.0724824	0.152549	0.107539	1.84618	0.234172	0.309965	0.297101	0.0952079	0.116507	0.0123737	0.27864	0.204442	0.363998	0.0683587	0.0873907	0.23972	1.62371	0.195761	0.0204547	0.259474	0.0288157	0.120455	0.087393	0.052052	0.329058	0.402014	0.239439	0.255794	0.604495	0.102538	0.233229	0.0819427	0.183443	0.0564539	0.617958	0.778265	0.195891	0.30307	0.274913	0.180758	0.368651	0.065609	0.0437217	0.478172	0.1167	0.219673	0.38797	0.0424392	0.241505	0.191498	0.0326742	0.132363	0.0413578	0.18863	0.245564	0.19786	0.191376	1.24999	0.144949	0.108506	0.363019	0.561414	0.0949662	0.53896	0.278039	0.0994718	0.106209	0.0792948	0.204485	0.404273	0.0644812	0.131789	0.408481	0.208753	0.242232	0.666351	0.428996	0.0601155	0.0980339	0.167366	0.608517	0.689109	0.437321	0.425627	0.551364	0.0253655	0.417111	0.000230449	0.658034	0.409152	0.0907056	0.0309793	0.428165	0.0388918	0.118489	0.0405071	1.27185	0.151432	0.110845	0.0673094	0.0684481	0.0529816	0.353022	0.245348	0.200377	0.0671108	0.567943	0.162106
