## Supplementary File 2 for "Discovering molecular features of intrinsically disordered regions by using evolution for contrastive learning": yeast_c-conv3_features.txt (part 9 of 24)

IDR	MAX_F0	MAX_F1	MAX_F2	MAX_F3	MAX_F4	MAX_F5	MAX_F6	MAX_F7	MAX_F8	MAX_F9	MAX_F10	MAX_F11	MAX_F12	MAX_F13	MAX_F14	MAX_F15	MAX_F16	MAX_F17	MAX_F18	MAX_F19	MAX_F20	MAX_F21	MAX_F22	MAX_F23	MAX_F24	MAX_F25	MAX_F26	MAX_F27	MAX_F28	MAX_F29	MAX_F30	MAX_F31	MAX_F32	MAX_F33	MAX_F34	MAX_F35	MAX_F36	MAX_F37	MAX_F38	MAX_F39	MAX_F40	MAX_F41	MAX_F42	MAX_F43	MAX_F44	MAX_F45	MAX_F46	MAX_F47	MAX_F48	MAX_F49	MAX_F50	MAX_F51	MAX_F52	MAX_F53	MAX_F54	MAX_F55	MAX_F56	MAX_F57	MAX_F58	MAX_F59	MAX_F60	MAX_F61	MAX_F62	MAX_F63	MAX_F64	MAX_F65	MAX_F66	MAX_F67	MAX_F68	MAX_F69	MAX_F70	MAX_F71	MAX_F72	MAX_F73	MAX_F74	MAX_F75	MAX_F76	MAX_F77	MAX_F78	MAX_F79	MAX_F80	MAX_F81	MAX_F82	MAX_F83	MAX_F84	MAX_F85	MAX_F86	MAX_F87	MAX_F88	MAX_F89	MAX_F90	MAX_F91	MAX_F92	MAX_F93	MAX_F94	MAX_F95	MAX_F96	MAX_F97	MAX_F98	MAX_F99	MAX_F100	MAX_F101	MAX_F102	MAX_F103	MAX_F104	MAX_F105	MAX_F106	MAX_F107	MAX_F108	MAX_F109	MAX_F110	MAX_F111	MAX_F112	MAX_F113	MAX_F114	MAX_F115	MAX_F116	MAX_F117	MAX_F118	MAX_F119	MAX_F120	MAX_F121	MAX_F122	MAX_F123	MAX_F124	MAX_F125	MAX_F126	MAX_F127	MAX_F128	MAX_F129	MAX_F130	MAX_F131	MAX_F132	MAX_F133	MAX_F134	MAX_F135	MAX_F136	MAX_F137	MAX_F138	MAX_F139	MAX_F140	MAX_F141	MAX_F142	MAX_F143	MAX_F144	MAX_F145	MAX_F146	MAX_F147	MAX_F148	MAX_F149	MAX_F150	MAX_F151	MAX_F152	MAX_F153	MAX_F154	MAX_F155	MAX_F156	MAX_F157	MAX_F158	MAX_F159	MAX_F160	MAX_F161	MAX_F162	MAX_F163	MAX_F164	MAX_F165	MAX_F166	MAX_F167	MAX_F168	MAX_F169	MAX_F170	MAX_F171	MAX_F172	MAX_F173	MAX_F174	MAX_F175	MAX_F176	MAX_F177	MAX_F178	MAX_F179	MAX_F180	MAX_F181	MAX_F182	MAX_F183	MAX_F184	MAX_F185	MAX_F186	MAX_F187	MAX_F188	MAX_F189	MAX_F190	MAX_F191	MAX_F192	MAX_F193	MAX_F194	MAX_F195	MAX_F196	MAX_F197	MAX_F198	MAX_F199	MAX_F200	MAX_F201	MAX_F202	MAX_F203	MAX_F204	MAX_F205	MAX_F206	MAX_F207	MAX_F208	MAX_F209	MAX_F210	MAX_F211	MAX_F212	MAX_F213	MAX_F214	MAX_F215	MAX_F216	MAX_F217	MAX_F218	MAX_F219	MAX_F220	MAX_F221	MAX_F222	MAX_F223	MAX_F224	MAX_F225	MAX_F226	MAX_F227	MAX_F228	MAX_F229	MAX_F230	MAX_F231	MAX_F232	MAX_F233	MAX_F234	MAX_F235	MAX_F236	MAX_F237	MAX_F238	MAX_F239	MAX_F240	MAX_F241	MAX_F242	MAX_F243	MAX_F244	MAX_F245	MAX_F246	MAX_F247	MAX_F248	MAX_F249	MAX_F250	MAX_F251	MAX_F252	MAX_F253	MAX_F254	MAX_F255	AVG_F0	AVG_F1	AVG_F2	AVG_F3	AVG_F4	AVG_F5	AVG_F6	AVG_F7	AVG_F8	AVG_F9	AVG_F10	AVG_F11	AVG_F12	AVG_F13	AVG_F14	AVG_F15	AVG_F16	AVG_F17	AVG_F18	AVG_F19	AVG_F20	AVG_F21	AVG_F22	AVG_F23	AVG_F24	AVG_F25	AVG_F26	AVG_F27	AVG_F28	AVG_F29	AVG_F30	AVG_F31	AVG_F32	AVG_F33	AVG_F34	AVG_F35	AVG_F36	AVG_F37	AVG_F38	AVG_F39	AVG_F40	AVG_F41	AVG_F42	AVG_F43	AVG_F44	AVG_F45	AVG_F46	AVG_F47	AVG_F48	AVG_F49	AVG_F50	AVG_F51	AVG_F52	AVG_F53	AVG_F54	AVG_F55	AVG_F56	AVG_F57	AVG_F58	AVG_F59	AVG_F60	AVG_F61	AVG_F62	AVG_F63	AVG_F64	AVG_F65	AVG_F66	AVG_F67	AVG_F68	AVG_F69	AVG_F70	AVG_F71	AVG_F72	AVG_F73	AVG_F74	AVG_F75	AVG_F76	AVG_F77	AVG_F78	AVG_F79	AVG_F80	AVG_F81	AVG_F82	AVG_F83	AVG_F84	AVG_F85	AVG_F86	AVG_F87	AVG_F88	AVG_F89	AVG_F90	AVG_F91	AVG_F92	AVG_F93	AVG_F94	AVG_F95	AVG_F96	AVG_F97	AVG_F98	AVG_F99	AVG_F100	AVG_F101	AVG_F102	AVG_F103	AVG_F104	AVG_F105	AVG_F106	AVG_F107	AVG_F108	AVG_F109	AVG_F110	AVG_F111	AVG_F112	AVG_F113	AVG_F114	AVG_F115	AVG_F116	AVG_F117	AVG_F118	AVG_F119	AVG_F120	AVG_F121	AVG_F122	AVG_F123	AVG_F124	AVG_F125	AVG_F126	AVG_F127	AVG_F128	AVG_F129	AVG_F130	AVG_F131	AVG_F132	AVG_F133	AVG_F134	AVG_F135	AVG_F136	AVG_F137	AVG_F138	AVG_F139	AVG_F140	AVG_F141	AVG_F142	AVG_F143	AVG_F144	AVG_F145	AVG_F146	AVG_F147	AVG_F148	AVG_F149	AVG_F150	AVG_F151	AVG_F152	AVG_F153	AVG_F154	AVG_F155	AVG_F156	AVG_F157	AVG_F158	AVG_F159	AVG_F160	AVG_F161	AVG_F162	AVG_F163	AVG_F164	AVG_F165	AVG_F166	AVG_F167	AVG_F168	AVG_F169	AVG_F170	AVG_F171	AVG_F172	AVG_F173	AVG_F174	AVG_F175	AVG_F176	AVG_F177	AVG_F178	AVG_F179	AVG_F180	AVG_F181	AVG_F182	AVG_F183	AVG_F184	AVG_F185	AVG_F186	AVG_F187	AVG_F188	AVG_F189	AVG_F190	AVG_F191	AVG_F192	AVG_F193	AVG_F194	AVG_F195	AVG_F196	AVG_F197	AVG_F198	AVG_F199	AVG_F200	AVG_F201	AVG_F202	AVG_F203	AVG_F204	AVG_F205	AVG_F206	AVG_F207	AVG_F208	AVG_F209	AVG_F210	AVG_F211	AVG_F212	AVG_F213	AVG_F214	AVG_F215	AVG_F216	AVG_F217	AVG_F218	AVG_F219	AVG_F220	AVG_F221	AVG_F222	AVG_F223	AVG_F224	AVG_F225	AVG_F226	AVG_F227	AVG_F228	AVG_F229	AVG_F230	AVG_F231	AVG_F232	AVG_F233	AVG_F234	AVG_F235	AVG_F236	AVG_F237	AVG_F238	AVG_F239	AVG_F240	AVG_F241	AVG_F242	AVG_F243	AVG_F244	AVG_F245	AVG_F246	AVG_F247	AVG_F248	AVG_F249	AVG_F250	AVG_F251	AVG_F252	AVG_F253	AVG_F254	AVG_F255
YGL203C_idr_5	3.02778	3.79104	3.49721	3.43761	1.36035	4.68741	2.90417	1.81964	4.46345	3.89459	2.08185	5.09288	2.82963	2.4843	3.11889	1.84891	3.49461	3.37032	4.33697	1.9054	1.54395	3.44278	2.62009	2.9233	3.08768	1.86645	1.507	4.10759	2.29796	2.82256	3.866	2.6452	2.2759	4.37338	2.48767	3.00199	3.0255	2.77963	3.19288	3.36991	2.52156	1.86951	2.71603	1.82609	2.52037	3.55651	2.19778	3.19987	1.9521	2.00399	3.10046	3.21911	2.75223	2.18019	2.11321	3.10921	3.10572	3.21695	4.31259	3.6006	2.9045	3.41382	2.67231	2.61265	3.31006	1.90948	2.43994	4.69598	2.54199	4.2405	2.29128	1.92835	3.02613	3.72734	4.13334	3.52489	2.37235	3.58253	3.11293	3.55002	4.58143	5.83209	4.00543	4.34489	2.91875	3.42406	2.31	2.93207	4.5271	3.64451	2.29172	1.44839	2.37845	1.82448	1.51996	4.63679	3.22225	3.88895	2.78743	1.92221	4.34091	2.59355	3.98674	3.03071	2.3257	2.52924	3.08917	1.89943	3.58791	3.85776	3.16249	3.69948	3.63986	2.39192	2.95509	2.44825	2.14429	2.55314	3.02744	2.39131	3.05508	2.93607	3.70158	3.50032	2.33141	4.60797	2.01305	2.74609	3.50654	3.29551	4.35328	2.54101	2.89292	2.00059	2.20602	2.91356	3.60722	1.72173	1.74902	2.67298	3.43929	1.56682	3.81301	3.40448	1.00077	2.78578	3.10994	3.69501	3.5343	2.18602	3.18468	3.93083	2.84891	2.64247	4.29474	3.36572	2.88773	1.18313	2.17886	2.81385	1.79621	2.98048	2.14682	2.58768	5.38611	2.44745	1.12734	3.35692	1.84844	2.54475	3.69429	2.29413	3.86279	3.345	4.75529	1.95246	3.40933	2.57955	4.33813	1.50752	4.03645	5.5795	2.75346	2.67304	1.87803	1.63404	4.06872	2.45654	3.33934	3.17816	2.80018	3.66001	3.67338	3.37032	3.37167	3.19761	2.40336	3.92556	2.83811	1.91149	1.96783	3.12244	2.54704	5.80405	2.38354	4.08493	2.1046	2.28449	3.66415	4.42237	2.14381	5.20484	3.0219	2.59764	3.56695	1.50871	3.70553	3.115	1.53709	3.94356	3.61055	2.96295	2.44572	5.24528	3.98136	2.35097	3.78161	3.25661	4.72063	4.03453	3.50624	3.39874	4.17213	2.08248	2.67136	3.20306	4.66022	2.64687	2.74161	6.22513	5.02824	2.35358	1.96792	2.20145	5.99948	2.66056	3.25707	6.28447	2.23874	2.60722	3.95096	2.46732	1.83908	2.42288	3.33645	1.9599	0.263757	0.172602	0.247162	0.338905	0.117208	0.579028	0.198718	0.157208	0.407229	0.604991	0.142395	0.446312	0.222215	0.139206	0.382806	0.129092	0.602836	0.229688	0.426147	0.0822207	0.110844	0.604152	0.311467	0.244971	0.173209	0.162392	0.199048	0.236851	0.19192	0.318146	0.340428	0.102301	0.13479	0.299382	0.173534	0.221647	0.292923	0.306575	0.471167	0.332558	0.378209	0.149146	0.350737	0.286125	0.289007	0.310702	0.204751	0.26663	0.23026	0.133939	0.403187	0.343578	0.1623	0.285252	0.267541	0.269821	0.399299	0.282416	0.470899	0.333091	0.384334	0.540889	0.322412	0.26027	0.329348	0.185113	0.367821	0.448822	0.133605	0.600184	0.0228282	0.112184	0.229949	0.337287	0.600872	0.495621	0.183894	0.414228	0.334936	0.425216	0.654356	0.733748	0.561264	0.349713	0.309658	0.284012	0.130708	0.230316	0.644601	0.436724	0.345172	0.16504	0.171674	0.1942	0.0817777	0.314631	0.336315	0.672513	0.170714	0.184579	0.296572	0.258854	0.413407	0.376538	0.349645	0.202002	0.405866	0.0855076	0.321995	0.492584	0.371969	0.483762	0.243723	0.0992857	0.248606	0.241309	0.127174	0.172703	0.217371	0.342092	0.239151	0.266076	0.453969	0.486063	0.494476	0.3744	0.178778	0.355804	0.298007	0.456363	0.377955	0.191554	0.121615	0.192423	0.174772	0.441323	0.474248	0.228982	0.0682202	0.462148	0.437168	0.085611	0.39713	0.529603	0.0760556	0.208683	0.333021	0.121156	0.261324	0.208065	0.245853	0.88289	0.25713	0.391484	0.39541	0.284416	0.270645	0.0571823	0.148951	0.178865	0.274093	0.222338	0.217029	0.294239	1.0769	0.241721	0.0770677	0.291585	0.144523	0.131594	0.479999	0.139547	0.468095	0.401076	0.353603	0.298557	0.446106	0.351147	0.481397	0.062192	0.491731	0.476827	0.459042	0.352523	0.18359	0.265898	0.685277	0.180082	0.410534	0.141685	0.185288	0.574587	0.353121	0.325288	0.426941	0.268135	0.252116	0.335758	0.292054	0.147881	0.14129	0.199681	0.233527	0.382978	0.225077	1.00532	0.196538	0.154224	0.639226	0.524753	0.184529	0.53719	0.47242	0.195104	0.354533	0.0328942	0.315239	0.388447	0.104369	0.375724	0.505222	0.304071	0.312887	0.54842	0.511787	0.1363	0.287951	0.187042	0.777427	0.50899	0.569728	0.503565	0.724058	0.0793162	0.470467	0.124967	0.599702	0.296312	0.276065	0.550365	0.514452	0.19316	0.144953	0.0815765	0.696397	0.162201	0.236655	0.178457	0.228372	0.168393	0.54929	0.189131	0.175072	0.23795	0.564086	0.183531
YGL206C_idr_3	2.64672	3.11639	2.5794	1.20705	2.90343	3.34958	2.14133	2.90492	4.82974	2.69631	1.91334	2.09027	2.23608	2.26086	2.85365	2.55071	2.39231	2.69605	2.45838	2.826	4.40891	2.04129	2.48184	2.20324	2.91572	3.23506	3.3998	2.80966	2.3058	2.43376	2.97135	2.82832	0.53039	2.03909	5.66076	3.62909	2.9215	2.31501	3.15557	3.01874	2.7911	2.60297	2.17319	2.18815	3.2778	1.87289	2.42986	3.92783	2.84776	1.38114	3.792	2.79044	2.46591	2.95807	3.53502	3.51925	2.40874	2.67569	2.59918	2.40392	2.72981	2.35259	3.73563	3.86365	1.7138	1.34049	3.58747	2.55597	2.70087	3.84076	4.67025	1.49377	1.98477	3.36797	4.0554	2.68564	3.11561	2.05034	1.96213	2.59849	3.3156	1.96798	2.64332	3.00792	3.44847	2.67468	2.48425	1.47112	2.1211	4.78934	2.78232	1.89781	1.20446	1.86242	3.48621	3.45696	3.05622	0.778794	1.39879	1.64637	2.52186	2.83122	2.63223	1.88988	2.17833	3.66091	3.60228	0.809981	2.61884	2.7289	4.04674	2.5504	3.08027	3.60154	3.90293	2.26122	1.93218	2.05736	2.04945	2.70388	2.56257	2.97542	3.11187	2.23713	3.61051	2.6558	2.00687	2.72218	3.42489	2.89127	2.69381	1.38312	2.9534	2.2154	1.78029	3.50788	3.03563	2.41723	1.64289	2.64715	2.79496	2.59781	3.46166	1.91811	2.60087	3.11976	2.25865	2.18307	2.70955	3.53691	3.86906	2.71066	2.14713	2.25015	3.22857	4.95629	4.48256	2.21139	3.58679	3.07517	1.27028	2.0825	3.81962	1.88687	3.63862	2.27743	1.60647	3.38115	4.56498	1.90093	2.40631	1.42807	2.6136	4.27335	1.21916	3.11821	5.5261	2.71039	2.31745	2.55415	3.86854	1.56637	2.85669	5.04843	2.61234	1.97765	2.91664	2.16921	2.56414	3.23364	2.74637	3.36726	2.15805	2.26664	3.55691	1.96963	3.20256	4.26561	2.33717	3.66408	2.10776	2.52733	0.889059	2.28945	1.81989	2.52388	2.98112	2.48626	1.74123	2.58541	2.0559	2.90488	1.66715	2.32652	3.08431	3.11362	2.47547	2.89477	2.0038	2.0051	2.54767	2.80448	3.0055	3.48869	2.96702	4.17285	2.5141	4.14669	3.80695	1.61883	3.78842	1.94393	2.99012	2.57531	3.837	1.76734	4.2219	1.7949	1.47026	2.58655	2.06347	2.71225	2.02164	2.44353	4.16346	1.35505	3.34921	2.50177	2.5495	3.77625	3.02445	2.40317	1.91208	2.83953	3.05088	1.12381	0.270465	0.200836	0.39836	0.0827943	0.35102	0.406072	0.293884	0.479036	0.81785	0.45116	0.134772	0.119544	0.112567	0.216465	0.286324	0.147765	0.234092	0.372695	0.331398	0.391506	0.315156	0.202758	0.215998	0.188425	0.350365	0.209822	0.47429	0.308443	0.316938	0.337305	0.292266	0.256556	0.0545375	0.343405	0.495445	0.591783	0.264702	0.202234	0.324694	0.511994	0.5272	0.475727	0.376089	0.413541	0.377821	0.249268	0.372058	0.215067	0.43386	0.140257	0.43415	0.304588	0.293032	0.372534	0.295471	0.507345	0.300542	0.383392	0.299017	0.196936	0.412528	0.326058	0.482369	0.447002	0.305003	0.121657	0.492592	0.345745	0.325132	0.535105	0.175812	0.16021	0.235519	0.317457	0.377427	0.466889	0.243096	0.199486	0.207429	0.220215	0.365478	0.21086	0.356146	0.316194	0.338853	0.365665	0.340793	0.0894425	0.272695	0.340027	0.572799	0.339892	0.120417	0.130445	0.363801	0.512343	0.331009	0.071895	0.111277	0.228993	0.319586	0.242306	0.263381	0.143816	0.254771	0.112288	0.330361	0.052652	0.191351	0.354161	0.192076	0.418932	0.467417	0.27701	0.615623	0.359429	0.125783	0.306538	0.130124	0.380278	0.30202	0.421091	0.496975	0.376213	0.585848	0.179758	0.161488	0.151045	0.368271	0.417294	0.337105	0.129144	0.298497	0.292895	0.173286	0.207989	0.518241	0.271657	0.0745838	0.266921	0.232344	0.190724	0.393431	0.274726	0.272751	0.377856	0.350864	0.196318	0.592007	0.405877	0.521712	0.532084	0.094022	0.399222	0.445989	0.366731	0.361853	0.270449	0.387687	0.198452	0.117961	0.34505	0.27174	0.223188	0.594872	0.301226	0.147021	0.272902	0.363052	0.194097	0.266543	0.157181	0.432113	0.642394	0.142237	0.443604	0.766508	0.377065	0.493278	0.193818	0.351026	0.125636	0.59536	0.498112	0.372712	0.406287	0.365697	0.317654	0.304891	0.237668	0.286598	0.439978	0.236287	0.23088	0.62605	0.244747	0.221099	0.218382	0.216154	0.379585	0.122583	0.262795	0.0821085	0.25979	0.257393	0.216098	0.324761	0.278666	0.221163	0.385724	0.261507	0.249041	0.230099	0.269179	0.459206	0.325252	0.297015	0.426213	0.257726	0.229263	0.163952	0.351949	0.308868	0.489728	0.657012	0.390545	0.241171	0.232101	0.402326	0.103379	0.544181	0.385196	0.551227	0.233055	0.434984	0.150631	0.481062	0.138481	0.0879434	0.198417	0.258052	0.274523	0.131447	0.182592	0.716041	0.137915	0.160244	0.268428	0.290945	0.140388	0.44091	0.351656	0.146638	0.211043	0.407958	0.108134
YGL207W_idr_7	2.30871	1.29604	2.89362	2.73113	2.81142	3.91558	2.8336	2.37024	2.07561	3.01581	2.30287	3.75482	2.0571	1.35057	2.0176	3.04601	4.17485	3.52154	2.73443	3.66562	0.685616	4.93261	2.66333	1.85852	1.90173	3.73066	1.6139	2.68317	1.72314	3.71162	1.90058	3.08025	1.70133	2.70739	3.12897	1.53784	1.72094	2.53925	3.35803	2.19737	2.82876	2.59688	2.53537	2.46478	4.20674	3.87686	0.76554	1.98732	3.41273	2.55903	2.9296	3.68453	1.37969	2.586	3.56492	4.17175	2.57311	2.72528	4.73357	3.72177	2.12739	2.70118	3.74659	3.72443	6.2063	3.60556	2.811	2.6087	1.16313	4.96923	3.40921	1.72833	1.02473	2.38111	5.31769	2.19067	3.00345	2.86931	4.3372	3.30786	3.01249	4.70531	3.42869	2.28911	1.80341	4.32722	2.67699	1.64505	6.08805	5.67717	3.25007	2.22306	1.95118	4.90264	2.74069	2.62188	3.66386	3.50013	3.67573	1.61614	2.52647	2.34239	2.90065	3.40702	3.99206	1.63498	3.81701	1.7535	2.69761	3.01216	2.73785	5.22125	3.09359	2.03932	2.28882	1.51167	2.70667	1.35259	2.13358	3.89245	4.13937	1.71755	3.58063	2.5207	3.44423	2.68666	2.77342	2.96886	1.53953	3.06602	3.51115	2.13994	2.68225	2.43912	3.01966	4.53058	3.98242	2.49267	1.71792	2.49775	1.37904	1.78757	3.96679	4.00843	2.58339	3.57517	3.55437	1.79549	4.96741	3.16701	1.52393	5.23496	3.02283	2.97367	3.85645	2.72253	2.34345	1.26588	2.51973	3.3015	4.11113	3.16559	2.14975	3.27726	6.71437	2.8686	1.89176	4.26898	1.30617	2.45628	2.64911	1.80222	2.84067	3.61502	4.6175	4.63264	4.60271	2.23269	4.40905	3.84663	3.77536	3.17793	3.18037	3.97856	2.73629	4.3503	3.70946	2.42687	3.08444	3.5113	1.56775	3.74677	3.34921	5.32528	3.22953	2.03163	2.25227	5.79136	1.30069	2.51405	1.40044	2.44058	1.42707	4.06019	5.60822	4.77389	3.22894	0.968861	4.05802	4.08124	5.39901	4.95084	3.00641	2.87488	2.72017	3.81557	2.35463	3.01257	1.86719	3.83227	4.1318	1.26244	2.5801	4.63626	3.13887	1.12517	3.23817	2.43026	4.16638	3.67384	3.42293	2.70948	5.30288	1.93252	4.51126	2.25711	4.08896	4.37608	1.82791	3.06689	3.50879	0.655296	3.23035	2.75812	4.41773	3.04757	2.49112	2.70108	2.39425	2.10088	3.39587	3.17392	2.72823	3.15888	4.64283	2.10422	0.108108	0.0571849	0.2929	0.0911803	0.157311	0.980612	0.216921	0.0623718	0.184659	0.691005	0.169182	0.153888	0.140916	0.0398231	0.193778	0.162075	0.846054	0.47607	0.268466	0.325196	0.026239	0.911444	0.196808	0.0641491	0.114402	0.204268	0.114158	0.280066	0.0992118	0.51494	0.139288	0.0644438	0.133041	0.171274	0.167467	0.0613822	0.229169	0.126526	0.274543	0.125528	0.337346	0.190671	0.408238	0.329092	0.626703	0.280402	0.0490111	0.143476	0.14785	0.0906656	0.377967	0.263936	0.0923824	0.0862626	0.191391	0.224543	0.230685	0.189075	0.439683	0.310012	0.23011	0.233667	0.143697	0.201469	0.32581	0.155952	0.394792	0.10348	0.0568106	0.688467	0.0897102	0.0739635	0.0225194	0.341834	1.17525	0.108244	0.23259	0.340815	0.267857	0.378151	0.541704	1.66929	0.627903	0.227667	0.061771	0.188553	0.121007	0.0404849	1.44694	0.85727	0.321897	0.186934	0.092369	0.322976	0.0941968	0.321754	0.215201	0.565132	0.275849	0.157817	0.225569	0.198145	0.301266	0.344522	0.413054	0.116595	0.738749	0.103427	0.127644	0.353194	0.685691	0.208186	0.439553	0.0783525	0.113436	0.0533985	0.103439	0.0930514	0.212591	0.35457	0.216187	0.178824	0.316479	0.186746	0.368305	0.328385	0.391893	0.160417	0.230006	0.183152	0.135911	0.127367	0.123833	0.159666	0.220313	1.0413	0.820927	0.142802	0.0822184	0.149241	0.0621467	0.0426155	0.537832	0.411795	0.0911169	0.0781214	0.159013	0.0809168	0.239982	0.188865	0.0689389	1.85712	0.290525	0.340597	0.41872	0.187563	0.174512	0.0468918	0.451448	0.220414	0.758397	0.0811206	0.221455	0.459086	1.73664	0.204751	0.0824998	0.401199	0.089353	0.207374	0.182547	0.115458	0.524418	0.491924	0.562974	0.335319	0.697255	0.120201	0.428528	0.0950801	0.271851	0.135957	0.638831	0.951549	0.330058	0.435489	0.256329	0.233896	0.41201	0.152133	0.0461148	0.652928	0.133699	0.285969	0.444052	0.150216	0.381662	0.345537	0.056017	0.119297	0.0913454	0.190388	0.129875	0.39791	0.386164	1.74667	0.273564	0.0850019	0.665904	0.937615	0.300586	1.31824	0.428564	0.148467	0.15464	0.0633432	0.283492	0.435539	0.0733243	0.183788	0.809029	0.112276	0.224927	0.748642	0.656605	0.060918	0.159482	0.339091	0.379343	0.50729	0.388739	0.364657	0.784776	0.0676398	0.497004	0.0653615	0.749288	0.954338	0.18268	0.109536	0.453273	0.0496891	0.211265	0.159688	1.06378	0.260057	0.279762	0.144263	0.139065	0.0258593	0.449093	0.321847	0.24374	0.239061	0.948676	0.201661
YGL207W_idr_8	4.21046	1.26071	2.91281	4.47883	3.24335	4.81682	4.85712	3.7675	3.97173	1.89845	1.78506	3.16432	0.972532	4.16434	2.3787	2.2665	1.94702	2.63776	1.79787	3.92303	1.5894	4.7811	2.46157	3.192	2.38869	4.95755	1.36483	3.13839	2.35848	3.41091	2.91971	2.74931	2.07229	4.11488	2.91351	1.21419	2.71249	3.03252	1.59473	3.56612	2.39178	2.62393	1.81869	2.551	3.10694	1.29954	3.52739	3.44227	2.62935	1.68576	2.39662	1.94249	3.17087	2.58671	2.03198	2.24725	4.23404	3.32147	3.06365	1.82264	1.87041	4.52624	2.54142	3.43177	3.85664	3.81538	3.15842	5.31904	3.38739	4.21952	3.29582	1.03007	2.66837	2.02154	2.56299	3.19433	3.20821	1.54459	2.26422	2.47153	2.48864	4.36723	3.06813	4.03099	2.38884	3.5548	1.90201	3.13243	2.23663	3.1183	3.61576	2.21438	2.04685	2.10285	2.91893	1.74284	3.07244	2.30414	2.07005	1.32864	2.78592	2.13633	3.06741	1.80062	4.64351	1.50502	2.64859	3.71664	1.7143	2.31076	0.583105	4.22162	2.1441	1.59712	1.70217	2.08386	2.58207	1.9677	1.41254	4.04674	0.129796	0.516177	1.56558	4.63581	3.19606	1.90032	3.41113	3.83551	2.34218	3.11457	1.63289	2.75665	1.35513	3.06232	1.07381	2.5599	2.10145	1.39684	2.92991	2.99194	3.09679	2.2659	3.27427	1.51801	1.61025	1.60107	1.65595	3.81924	1.90782	2.48317	2.90467	4.21742	1.73457	4.88637	2.05214	1.59062	3.35121	3.85946	2.33996	2.41779	1.65201	1.93382	2.38939	2.50305	5.16566	3.47628	2.21643	2.05828	2.14973	3.15401	4.29927	2.9377	2.09722	3.86353	2.61379	2.08119	3.31482	3.12851	3.93043	1.35051	4.9187	3.35061	3.93263	3.22454	2.54686	3.55749	4.70025	2.48486	2.44935	1.49272	1.37567	3.02003	2.06902	2.40964	3.88286	3.27856	3.82713	3.29276	1.97907	0.816313	1.6352	2.57237	2.42236	2.78059	1.81014	2.3534	2.51823	2.23887	2.46309	1.37501	2.09578	1.9671	2.0341	2.14439	3.19065	0.782305	2.48304	1.94619	2.09131	1.40847	1.49347	3.09834	1.64947	2.88033	2.77142	2.39079	3.3546	1.94822	4.73074	1.34924	3.7335	3.92722	2.42978	1.09359	1.94165	2.34377	3.54893	2.00459	0.938388	3.04057	3.52368	1.94887	2.28056	1.0419	4.18008	2.57595	2.38303	3.50981	3.27126	1.47336	3.51086	2.70438	3.14989	3.77541	2.88331	2.83516	0.487916	0.0926516	0.360666	0.344214	0.171711	0.644275	0.475339	0.278236	1.00205	0.114198	0.214022	0.564146	0.0626899	0.178756	0.191777	0.126101	0.195175	0.248488	0.154077	0.360279	0.0528503	0.224713	0.357535	0.456124	0.0967715	0.330925	0.0552399	0.298545	0.37816	0.279695	0.114181	0.0841664	0.0776771	0.400988	0.304462	0.031636	0.245277	0.148479	0.118059	0.481688	0.297315	0.306863	0.128386	0.336805	0.337826	0.0940937	0.233504	0.467343	0.266765	0.148158	0.188367	0.190036	0.296734	0.245039	0.108418	0.310661	0.35301	0.406906	0.435566	0.17794	0.252077	0.661405	0.208513	0.42703	0.437777	0.416321	0.261707	0.732877	0.333969	0.650225	0.161041	0.0682087	0.270496	0.179056	0.385937	0.301214	0.26267	0.21391	0.297624	0.0804135	0.147264	0.329091	0.217953	0.311619	0.169047	0.336231	0.0603864	0.158379	0.187092	0.52132	0.311997	0.211448	0.145293	0.181035	0.29298	0.314857	0.404804	0.0836209	0.0890934	0.122626	0.531342	0.229283	0.284525	0.152447	0.642011	0.076525	0.348106	0.303144	0.159993	0.317706	0.0357304	0.624352	0.467831	0.0927329	0.202969	0.223301	0.336234	0.265894	0.153	0.363089	0.000507017	0.0144308	0.131569	0.651434	0.4582	0.092556	0.297917	0.321802	0.18975	0.609981	0.0605922	0.222081	0.068416	0.274249	0.0678511	0.269751	0.177232	0.192751	0.112785	0.355887	0.351622	0.254025	0.275559	0.122979	0.126281	0.0617734	0.0760356	0.186093	0.249394	0.254431	0.378579	0.706216	0.101477	0.451931	0.314818	0.116235	0.500347	0.123418	0.185383	0.118381	0.0626236	0.0826177	0.11214	0.302875	0.726704	0.279058	0.149448	0.134271	0.154803	0.253369	0.884708	0.186164	0.116517	0.74463	0.250299	0.302031	0.975203	0.301629	0.43816	0.0761138	0.973367	0.50246	0.657587	0.548138	0.216337	0.324893	0.502693	0.278169	0.308755	0.0840062	0.0765331	0.219449	0.368196	0.293434	0.622727	0.42015	0.323769	0.161716	0.294593	0.0528021	0.0761653	0.141312	0.13396	0.604427	0.208338	0.254552	0.267299	0.239083	0.228559	0.0727068	0.178992	0.0692173	0.189466	0.31698	0.226324	0.0450703	0.110477	0.151211	0.0730972	0.0622496	0.162956	0.360143	0.107893	0.383473	0.429733	0.141001	0.341542	0.151556	1.30069	0.194137	0.546556	0.584237	0.264952	0.0732565	0.354649	0.123837	0.619351	0.154871	0.0329384	0.535774	0.352088	0.232714	0.29039	0.0286319	0.932384	0.15321	0.271387	0.218891	0.271312	0.119083	0.518956	0.246342	0.34867	0.29967	0.15706	0.349121
YGL208W_idr_1	3.06404	2.47518	2.37111	2.56529	2.7245	3.7149	3.06326	3.20022	4.72779	3.36886	3.05567	3.11932	2.42711	4.20916	2.08267	1.90005	2.64819	3.57285	3.41974	2.89721	3.36233	4.22134	3.8899	3.88991	2.33631	4.33028	2.69679	3.72649	4.74358	2.84046	2.63198	2.12538	2.49725	2.76235	3.71118	3.49521	2.5211	2.95442	3.07333	4.19023	3.06537	3.67027	3.56914	3.10487	3.46344	2.80585	3.80596	4.96633	2.30189	2.9971	2.07462	3.1015	2.57567	2.64099	3.60181	3.2064	3.60106	3.29479	2.55294	2.62616	2.93557	4.29589	2.677	5.22878	3.8977	3.48427	3.07021	5.89072	3.3063	3.24851	2.23453	6.02673	2.93557	3.21867	4.95861	3.64913	3.04668	3.01879	2.82165	3.67659	4.01181	4.22765	3.50904	3.26899	4.18636	3.86573	2.28748	2.42219	5.26296	3.14108	3.68272	3.15849	1.5679	2.11993	3.65272	4.09813	2.17975	2.98363	3.91921	2.6334	4.65547	3.17838	3.18316	3.03994	3.58709	2.64545	2.27857	2.41961	2.74378	2.52017	2.40612	4.49722	4.05752	1.38137	3.35454	2.94798	3.35341	4.16856	2.63954	2.37313	1.18208	2.286	2.79759	4.03994	3.4229	2.7962	4.28109	2.18601	2.88075	4.34737	3.27067	3.01705	2.28804	3.016	2.70615	3.46782	4.73168	4.18158	1.43692	5.00369	3.43227	4.17209	2.73693	3.32601	1.8778	2.69415	2.70435	1.85254	3.59647	2.54807	3.27512	3.8069	2.69307	3.42983	3.44613	3.34702	3.68063	4.71601	3.02863	4.13787	3.18507	2.31287	3.0872	3.74606	5.05822	3.4973	3.45135	3.61523	3.74983	3.28887	4.30411	2.47799	5.68517	3.76902	4.32441	2.86405	3.65318	2.41347	3.76054	1.63106	3.46191	5.09029	3.35397	4.45255	3.16284	3.07313	5.24435	2.81855	3.01804	3.36588	2.2571	4.22757	2.05427	5.14108	4.20109	3.70956	3.39978	2.08236	3.52954	3.3043	2.47336	2.7277	2.88541	2.33267	4.49927	5.09891	3.11558	4.96357	3.51495	3.05993	3.44344	2.70757	3.59536	3.13898	3.28245	3.46142	3.0124	3.87468	2.6986	2.76181	3.28389	4.81649	3.85748	2.58581	3.90334	2.68693	4.29881	5.5076	4.88054	2.50828	3.55626	4.43859	3.5853	2.40366	3.49788	1.57605	3.06335	5.43238	2.34756	3.39687	3.14125	2.37962	2.80235	1.73028	5.62705	2.81049	2.20022	2.15966	2.9655	2.65605	4.41086	3.16258	2.78551	3.50855	4.98611	2.75535	0.271002	0.119768	0.209249	0.174251	0.207582	0.399553	0.378676	0.202314	0.612178	0.328001	0.203285	0.313556	0.175543	0.176087	0.302767	0.141268	0.262286	0.241594	0.288417	0.172135	0.171031	0.342833	0.167987	0.338322	0.102833	0.314244	0.231028	0.241045	0.358462	0.304537	0.149406	0.123225	0.133734	0.336065	0.219563	0.203754	0.225175	0.14852	0.234206	0.368136	0.367144	0.31881	0.280446	0.387285	0.315855	0.210984	0.208638	0.398483	0.130319	0.238118	0.242797	0.264094	0.143816	0.314595	0.205328	0.322021	0.333825	0.180658	0.240881	0.207674	0.347546	0.553721	0.168234	0.315405	0.303926	0.158342	0.245269	0.340098	0.252439	0.434132	0.0885126	0.288806	0.290546	0.279308	0.408726	0.375485	0.228594	0.261095	0.249837	0.0867183	0.209291	0.566587	0.260245	0.340227	0.240028	0.274386	0.0892753	0.15326	0.330882	0.517888	0.326583	0.15776	0.137868	0.12323	0.21394	0.401104	0.161349	0.223637	0.13643	0.229487	0.371927	0.32091	0.303931	0.206471	0.421641	0.14598	0.276052	0.119037	0.183898	0.288706	0.182065	0.585171	0.425662	0.0752549	0.285335	0.177744	0.145048	0.402564	0.205552	0.290328	0.11343	0.141024	0.277931	0.479238	0.423211	0.17211	0.255867	0.19512	0.193913	0.311013	0.140092	0.17229	0.118872	0.241901	0.12056	0.372918	0.487687	0.307625	0.043224	0.416234	0.358534	0.17421	0.262897	0.284412	0.112631	0.122616	0.224597	0.103536	0.260091	0.247863	0.225683	0.616427	0.270537	0.386706	0.45039	0.262152	0.26056	0.122882	0.192187	0.225527	0.283866	0.14248	0.199991	0.331778	0.920753	0.261245	0.241299	0.299947	0.180539	0.202015	0.532687	0.176564	0.305229	0.471913	0.289512	0.284342	0.650807	0.295836	0.349834	0.0815198	0.415975	0.288083	0.552586	0.644079	0.232821	0.342156	0.330407	0.358143	0.256835	0.231296	0.145	0.425381	0.277999	0.337763	0.426037	0.34335	0.345924	0.157136	0.23896	0.169761	0.128555	0.22035	0.150614	0.201192	0.310082	0.573198	0.292782	0.259567	0.246483	0.363862	0.337179	0.252161	0.329165	0.352579	0.279041	0.115877	0.200658	0.413583	0.132887	0.230714	0.275535	0.354796	0.315791	0.353406	0.483148	0.208012	0.289969	0.340421	0.640512	0.226193	0.42294	0.425593	0.639408	0.216351	0.232734	0.0502007	0.355012	0.373227	0.0934919	0.25522	0.305737	0.143265	0.199095	0.108601	0.818466	0.170737	0.137489	0.0970847	0.234188	0.159686	0.433911	0.386799	0.335443	0.25304	0.377551	0.277721
YGL208W_idr_2	1.45568	2.08285	5.42496	2.30389	2.58636	4.61465	2.46047	2.96819	3.58896	3.79452	2.03236	3.01907	3.54159	3.57744	3.19123	1.83689	1.90028	3.7574	2.89901	2.21081	2.5168	3.0365	2.6843	3.21407	2.26916	5.56926	2.97388	4.16558	1.56369	2.18978	2.72745	2.03686	2.60229	2.11371	2.7508	2.75651	2.69096	3.43116	2.35422	2.49615	2.28631	2.47497	2.96027	2.24703	2.10278	2.47806	2.76664	2.46669	4.03943	2.83218	1.81794	2.69133	3.64212	3.82139	2.9268	2.84658	4.5487	2.65495	3.05581	2.34832	3.24024	3.80624	2.25322	3.00601	2.82744	2.30273	2.55464	2.55826	1.94534	4.28316	2.87707	1.42564	2.5554	2.54165	2.13918	2.89804	2.41159	2.18098	3.3616	3.64133	3.3446	3.40372	2.36065	2.27423	1.78143	3.38784	1.81407	3.59156	2.50707	3.35696	2.72768	3.91979	2.18706	1.47525	2.02213	2.25578	2.27426	3.05923	1.602	2.46648	2.37685	2.11075	2.62633	3.47675	1.9787	1.74829	3.17642	2.2636	1.84705	2.34264	2.05357	3.19153	1.95254	2.19096	5.11749	1.82064	2.19292	3.59099	1.61423	4.2166	1.24554	2.21146	2.62564	1.97295	4.13029	5.68007	3.70169	2.40304	4.3602	2.99042	2.73316	3.47756	1.40039	3.00887	3.73947	4.09892	2.60146	2.4644	1.80726	1.90412	3.78396	2.46244	2.82211	2.65023	1.72447	2.67219	6.17543	3.49251	1.82991	2.52491	0.870694	3.47305	1.69116	4.0277	2.7785	2.48738	3.38845	1.38488	1.66502	2.69396	2.7599	3.57902	2.50131	3.11996	3.15648	3.2207	3.56605	1.77422	5.0946	3.95517	3.94488	1.14393	3.92734	3.46602	2.65552	1.93453	3.02848	2.7152	2.48442	1.99245	3.53136	1.95287	4.15696	2.55954	2.42978	2.89133	3.05975	3.69129	3.45886	3.01234	1.47895	2.94807	2.41856	3.95685	3.22841	3.47269	2.82905	1.81387	2.3038	2.45519	2.10566	2.51205	2.47535	2.83062	3.97722	2.88987	2.82425	2.87973	2.85969	3.38109	1.85584	2.8845	3.05449	2.7797	3.04523	2.68777	2.93155	2.95256	2.28193	2.61823	1.2884	2.00677	2.8416	2.9863	3.1486	2.2367	3.28706	2.40928	4.65446	2.55216	2.63708	3.97462	5.16125	2.57007	2.57494	2.06913	5.06255	3.487	1.73345	3.96532	1.94322	2.10111	2.96605	3.77157	4.61949	2.38582	1.74744	1.99585	4.34344	2.65847	3.88796	2.911	3.17401	2.49567	2.71623	2.02838	0.167245	0.225867	0.423925	0.223713	0.181112	0.564964	0.357537	0.294917	0.725691	0.436637	0.145768	0.235736	0.250166	0.245367	0.416878	0.136699	0.267235	0.406589	0.33505	0.117067	0.148823	0.555584	0.242737	0.323867	0.266459	0.398939	0.287998	0.354087	0.156648	0.311456	0.174187	0.104049	0.269418	0.268086	0.257677	0.244205	0.228066	0.392555	0.30397	0.263346	0.255375	0.223934	0.29115	0.399342	0.293958	0.225898	0.215927	0.26523	0.383775	0.344541	0.186843	0.337567	0.229564	0.494642	0.252219	0.283362	0.423864	0.208712	0.472361	0.302018	0.402249	0.492147	0.260723	0.387217	0.388367	0.234193	0.605941	0.536162	0.204047	0.572745	0.156445	0.0556102	0.227307	0.193804	0.270549	0.311775	0.325606	0.162885	0.54281	0.293421	0.327329	0.48214	0.30831	0.308699	0.122301	0.345637	0.203326	0.14995	0.431395	0.463579	0.319995	0.34602	0.231615	0.219012	0.274799	0.323507	0.25631	0.341812	0.144635	0.234737	0.319008	0.199823	0.376703	0.385192	0.302559	0.181906	0.29727	0.272439	0.233483	0.191222	0.264538	0.479461	0.215098	0.0692849	0.349613	0.107366	0.129384	0.203862	0.159938	0.395712	0.16123	0.300947	0.33322	0.259979	0.369243	0.338163	0.354275	0.341233	0.558838	0.317858	0.175173	0.341274	0.0740843	0.268384	0.490485	0.285521	0.379463	0.328974	0.0377904	0.219895	0.302445	0.260546	0.412075	0.265901	0.102933	0.215338	0.351268	0.317583	0.225848	0.255225	0.023362	0.536341	0.154105	0.646211	0.385504	0.355249	0.490544	0.111835	0.19161	0.29989	0.382299	0.177577	0.457354	0.366971	0.689122	0.252201	0.29726	0.219922	0.439576	0.349812	0.429023	0.101558	0.4704	0.53524	0.313148	0.252377	0.405024	0.262012	0.411501	0.156096	0.540882	0.30977	0.370057	0.676282	0.310487	0.354538	0.476204	0.331256	0.264699	0.0816188	0.163527	0.424371	0.29657	0.331248	0.459185	0.311473	0.411696	0.098004	0.169869	0.166518	0.113179	0.279881	0.162638	0.303992	0.398372	0.36459	0.50449	0.287341	0.365182	0.475039	0.244309	0.237123	0.389678	0.183994	0.28167	0.187022	0.247331	0.275029	0.177815	0.20315	0.0925765	0.165494	0.404036	0.310753	0.373858	0.176164	0.403027	0.278158	0.751531	0.289414	0.493395	0.367552	0.623567	0.173281	0.390206	0.0866922	0.52123	0.280293	0.095373	0.306097	0.292916	0.183811	0.321056	0.286928	0.609985	0.222395	0.226852	0.175351	0.479589	0.313184	0.618289	0.380839	0.394145	0.349058	0.32825	0.16642
YGL209W_idr_5	0.604161	2.37712	1.61274	1.25584	2.59484	0.911866	2.36603	0.861883	3.72181	1.27342	2.7586	1.41674	2.12836	3.13681	3.3791	0.607362	2.69781	0.804744	2.6397	0.284078	1.72264	2.00174	1.09369	1.98272	1.73494	1.98448	2.58583	0.673124	1.09918	2.94411	1.11519	1.16251	3.42342	2.82176	2.05975	3.77384	1.47879	2.14137	0.835731	3.07432	2.30528	3.01606	1.86542	2.31092	1.57454	2.9203	0	1.98141	1.62241	1.53816	3.29416	2.85286	1.59763	1.65921	1.76589	1.73699	2.80158	0	3.08383	1.95865	2.49808	3.07518	1.98792	1.59409	2.17862	1.2024	0.302625	1.82585	3.23432	1.54363	0.822655	2.58252	2.31292	1.11743	1.01326	3.53945	2.07302	3.20965	2.96663	1.45739	1.1273	1.86426	1.94132	1.82541	2.66495	1.2502	3.58315	1.39669	2.09949	2.87882	2.08578	1.92167	1.63327	1.40961	1.82685	3.3951	0.29564	0.38934	2.14967	3.10666	2.52599	2.04142	2.62607	0.633908	1.13002	4.14281	1.56615	1.54056	2.49002	2.51107	2.38636	1.49718	2.37734	0.579176	3.06439	2.27027	2.61077	2.7545	0.869175	3.2485	1.003	1.60246	5.18293	2.73996	2.77208	1.20799	3.27013	2.0561	2.29703	1.03855	2.35616	1.41647	1.43544	1.44648	2.01511	1.76969	4.66533	3.16475	0	1.98129	3.418	1.34468	2.71445	1.27147	1.88643	1.31152	1.95119	1.80761	3.53878	2.79605	1.4158	2.7142	2.08924	2.75791	2.79645	3.01618	1.36878	1.06987	2.3518	2.33619	2.59367	1.2607	1.73114	2.52991	2.84827	1.88861	2.22717	3.19571	1.72718	2.31824	2.98439	2.07302	2.71757	1.0949	1.53413	3.71011	1.55434	4.42682	2.5413	0.219877	0	0.351861	2.89111	2.64031	1.3935	1.93405	2.08279	2.1786	2.4548	1.12229	3.63396	3.33007	2.18124	2.00434	2.15386	2.55353	2.34747	1.64122	2.50852	2.87983	1.38893	2.23023	0.483168	0	1.32702	2.15997	2.00998	1.54375	3.48038	3.28043	1.7447	2.33379	3.07963	3.17479	3.83066	1.71143	1.07741	1.57095	2.96259	1.39846	2.43856	2.0211	2.13583	2.99948	2.44357	1.30458	3.31202	2.43708	0.351593	1.32182	2.09121	2.27968	3.85171	0.828466	3.24695	1.54457	3.98069	3.36171	2.6321	2.26476	1.69628	1.81691	1.62806	2.25127	2.49041	1.88808	2.51535	1.27428	1.96874	3.0599	2.67663	3.01488	2.3373	1.43396	1.53514	2.72741	0.0124431	0.0484012	0.159295	0.213617	0.253849	0.0571014	0.34515	0.0330957	0.345886	0.177297	0.12444	0.0463698	0.243426	0.101256	0.55646	0.0142351	0.294257	0.0270497	0.401129	0.00110968	0.126138	0.351486	0.0641911	0.196271	0.26771	0.151862	0.529463	0.0269601	0.0869659	0.445187	0.0917862	0.0674144	0.526746	0.355508	0.1243	0.497997	0.115944	0.268527	0.0572026	0.37447	0.210009	0.17393	0.275644	0.23826	0.0971044	0.430054	0	0.403473	0.0281363	0.0556232	0.476291	0.264638	0.181411	0.240933	0.131155	0.254351	0.217731	0	0.0359054	0.108493	0.394888	0.440486	0.18592	0.170694	0.177848	0.0840385	0.0166937	0.175185	0.142265	0.252382	0.0032135	0.109339	0.146731	0.120616	0.0609679	0.60603	0.213592	0.348876	0.528457	0.0341576	0.0537084	0.237217	0.309155	0.138407	0.103477	0.0972155	0.240343	0.0612147	0.107179	0.424391	0.399934	0.216432	0.0926414	0.0871396	0.208997	0.460383	0.00889669	0.0137869	0.254252	0.636486	0.367443	0.294123	0.244136	0.0247929	0.116793	0.532532	0.173888	0.133511	0.143392	0.308671	0.294378	0.446896	0.336629	0.00226241	0.239819	0.390759	0.127164	0.390539	0.0588082	0.513021	0.0612167	0.0892342	0.460486	0.622201	0.554702	0.0931809	0.364644	0.0503233	0.148218	0.0347247	0.182392	0.0787885	0.0390231	0.0529519	0.143328	0.188212	1.82496	0.293427	0	0.343306	0.894579	0.0781586	0.260034	0.0309784	0.157739	0.0647682	0.430966	0.141009	0.384982	0.297798	0.117988	0.183907	0.145724	0.364103	0.647589	0.274982	0.0627801	0.0817252	0.148144	0.182705	0.523951	0.0120318	0.343852	0.405596	0.727879	0.193323	0.410705	0.593589	0.151332	0.258851	0.570328	0.228738	0.46033	0.056948	0.0863868	0.297331	0.199577	0.461726	0.276567	0.000858896	0	0.00240773	0.194504	0.918148	0.123338	0.375003	0.222599	0.200371	0.103862	0.0608491	0.302177	1.02943	0.27647	0.144929	0.260636	0.388868	0.248276	0.0448766	0.105592	0.150374	0.0777223	0.100925	0.0183565	0	0.0868343	0.283699	0.188652	0.146425	0.481607	0.89845	0.249805	0.224712	0.603334	0.467794	0.334898	0.0639907	0.103341	0.103994	0.202053	0.183223	0.267576	0.0984459	0.634465	0.203116	0.434813	0.0655242	0.463651	0.511363	0.0100889	0.17222	0.453078	0.278579	0.740757	0.0487809	0.135268	0.0621717	0.408548	0.975691	0.158896	0.159911	0.174001	0.268538	0.141189	0.195513	0.628874	0.199395	0.110552	0.0122259	0.281634	0.511162	0.938418	0.458775	0.39703	0.159262	0.214225	0.360605
YGL209W_idr_6	2.78027	1.50207	2.21516	3.32332	1.66891	2.96043	3.11383	2.6776	2.94357	1.94964	3.05534	3.76996	2.1116	3.78879	2.86896	2.60064	2.14139	2.40784	2.56623	1.79408	1.56234	2.93212	1.84685	2.31082	1.74387	2.88973	1.10507	4.42726	4.78332	3.25853	1.79981	3.21583	2.61253	2.30641	1.70292	2.36843	2.39641	4.04817	2.5846	2.4373	2.25674	1.83402	2.11772	2.15197	2.27802	2.39386	2.93342	3.41905	3.56054	1.57807	1.24902	1.46929	2.0478	4.32218	1.0054	2.80203	3.27041	2.49439	2.73929	2.14539	2.26818	3.33788	3.58207	2.64401	3.30627	2.47123	3.08337	6.17621	2.73006	3.11001	6.45152	2.26735	4.20481	2.81987	3.88705	2.43111	3.03037	1.71713	1.76029	1.51549	2.75575	3.44604	1.96852	2.5979	2.66168	2.35744	2.09138	3.57703	3.90054	2.4557	3.45352	2.28693	2.75938	2.58599	2.58903	1.89264	2.67553	3.58728	2.71045	2.14978	3.29436	1.70625	4.29529	1.49854	2.58995	1.8474	1.63203	2.26416	3.29695	1.79979	2.50413	3.27432	3.52339	4.0166	2.54207	3.64803	1.60694	2.7117	2.25845	2.52592	2.79114	1.18855	1.74751	3.91939	3.81952	2.05097	2.98086	2.12619	1.57578	4.6416	1.80674	2.04149	3.44759	1.4418	0.774491	2.93684	3.77308	3.20091	1.87763	2.96675	2.0849	1.20914	1.80389	1.6956	3.61823	0.609642	1.95995	1.29593	2.58727	3.3393	2.36049	3.18541	2.11023	4.59371	3.22479	1.66048	1.7259	3.69579	1.5523	2.40916	2.80947	1.95229	1.37349	2.73025	4.66042	2.19031	1.77659	1.72691	2.34256	1.41359	5.17172	0.988733	2.30527	2.94596	2.53761	1.57894	3.4113	2.03793	2.23814	1.20684	4.02108	4.45314	4.10153	4.37915	2.80359	1.56015	3.808	2.99942	2.80917	2.75887	2.01327	3.40987	2.81692	3.51461	2.83983	3.35684	3.38102	1.73515	3.50639	3.72643	1.36273	1.70422	1.20807	4.04211	2.32985	3.21838	2.09773	1.67451	2.58936	3.77484	3.61759	2.08958	3.3053	3.88999	3.7688	2.52777	2.40046	2.15596	2.37668	1.291	1.99447	1.79058	2.08596	2.9115	3.90505	3.29128	2.48726	1.42696	5.2535	2.47848	1.98283	3.30877	3.58917	2.99749	1.66619	0.929252	3.47945	3.30934	1.53835	4.09401	2.68076	2.15043	2.98493	2.15046	5.31312	3.54794	2.65323	4.82321	5.55335	1.27969	3.22757	1.96667	2.73033	3.64812	2.60221	1.66168	0.314976	0.0679229	0.173916	0.187934	0.144685	0.458066	0.304536	0.324284	0.37373	0.386309	0.290438	0.384447	0.105144	0.240079	0.30284	0.0701324	0.295095	0.216728	0.23087	0.152403	0.0766583	0.431863	0.302338	0.349131	0.0879954	0.305506	0.0674897	0.30816	0.307955	0.364715	0.123848	0.16731	0.3272	0.263138	0.0990504	0.103812	0.281557	0.3396	0.200446	0.286114	0.239225	0.0953901	0.265235	0.255527	0.344591	0.15128	0.176283	0.296598	0.204453	0.177699	0.0743975	0.074824	0.24269	0.384587	0.0672832	0.334865	0.240779	0.298366	0.293815	0.246966	0.193464	0.505499	0.150499	0.173608	0.227059	0.270264	0.402746	0.516917	0.284036	0.714206	0.187342	0.111616	0.416165	0.224008	0.668801	0.399853	0.220639	0.127285	0.320682	0.0861817	0.295068	1.10124	0.443209	0.22374	0.307267	0.159897	0.193707	0.250827	0.648747	0.559868	0.408932	0.124063	0.0630284	0.255446	0.0727793	0.279991	0.295156	0.311767	0.307221	0.199235	0.297099	0.23981	0.509187	0.135504	0.427619	0.074372	0.26269	0.217293	0.266285	0.174638	0.282335	0.530874	0.39343	0.0853937	0.23242	0.212049	0.113504	0.312099	0.184517	0.206799	0.109784	0.0804756	0.204605	0.458845	0.434781	0.138678	0.323189	0.182727	0.166359	0.397048	0.0821003	0.280522	0.159255	0.247962	0.0363732	0.551731	0.703317	0.233616	0.115209	0.435717	0.311259	0.0839034	0.269794	0.14154	0.12882	0.0303167	0.140579	0.106037	0.265348	0.224006	0.167573	0.871322	0.14245	0.380227	0.550917	0.206577	0.195221	0.131852	0.111088	0.165073	0.286262	0.211668	0.0809748	0.205185	1.0461	0.272262	0.0901378	0.217734	0.168302	0.195802	0.516737	0.0451506	0.242557	0.506848	0.164511	0.23389	0.763661	0.175929	0.142887	0.0289258	0.506769	0.438957	0.554425	0.600369	0.169567	0.287324	0.624918	0.26262	0.404639	0.135842	0.095611	0.425922	0.250941	0.292479	0.336436	0.334858	0.253107	0.15676	0.269918	0.246791	0.0427792	0.176027	0.123462	0.283142	0.208026	0.771504	0.113286	0.119754	0.27705	0.558355	0.420695	0.408829	0.354646	0.421175	0.426486	0.0255003	0.166004	0.184842	0.116648	0.136679	0.380701	0.11043	0.138884	0.625831	0.401023	0.17451	0.250122	0.147198	0.943416	0.225513	0.255777	0.498072	0.458536	0.138447	0.120617	0.0362976	0.474366	0.386939	0.0450387	0.500108	0.290553	0.144315	0.213089	0.0885627	1.07576	0.224054	0.189398	0.40826	0.282694	0.0466271	0.538844	0.20388	0.231569	0.186499	0.492919	0.102949
YGL210W_idr_2	1.02661	1.30168	3.11465	2.01955	2.11762	2.99444	2.99724	1.19798	3.85994	2.41367	1.1973	3.97895	2.38085	2.51415	2.71927	0.818666	2.61298	1.55949	2.02143	1.62695	2.14849	1.65793	2.48467	1.75681	1.94053	2.35785	2.24071	1.37423	1.68949	4.19376	2.70469	2.42555	0.983536	1.89569	4.2306	3.96442	3.83885	1.53583	1.74708	2.58816	2.33144	1.93959	2.10217	2.8631	1.23592	1.47437	2.01794	2.51086	1.83597	2.24521	2.58588	2.5007	2.96971	2.38583	3.18271	2.61299	2.03373	2.48517	2.34385	2.40128	3.31934	4.65607	1.3061	3.89486	1.73592	1.22377	2.12842	4.39712	1.12786	3.03583	0.756064	2.61821	2.04305	4.30726	2.3135	3.56399	1.75902	2.32471	2.54685	2.53539	2.86764	2.47428	3.20119	2.0541	2.29198	2.79578	1.66564	1.82201	1.8812	2.32143	2.56502	3.98244	2.77862	1.29709	2.33542	2.68386	2.98309	2.06207	2.46288	2.45948	4.04624	2.9453	1.4513	3.29985	3.82775	2.1835	1.99124	1.28432	1.78842	2.84418	2.73441	3.2259	3.40254	0.386086	4.37388	2.1699	2.46786	2.56207	1.75983	2.05614	1.46901	3.41343	2.50661	3.47947	4.40116	1.75408	2.35161	2.11867	1.67126	3.80713	2.58351	0.858641	1.79466	1.86246	1.97821	0.898111	3.12147	2.7507	0.560113	2.38542	3.43025	1.59023	3.2054	2.42052	2.70747	2.08681	2.28154	2.31487	3.72789	2.59138	2.88709	2.26628	2.51668	2.95243	3.55667	2.61614	2.88893	1.42623	1.49456	2.28019	1.77523	3.14019	2.44131	2.24634	3.40611	1.79082	1.86714	2.98453	2.71274	2.1561	3.19607	2.21274	2.97436	3.3288	1.21118	3.17128	3.67859	2.9865	2.47887	1.91158	2.77262	4.31534	3.39878	3.0484	1.63624	2.52454	3.90652	1.30698	3.8042	1.02919	2.00487	4.83403	3.24361	2.7591	3.35686	3.0728	2.57731	1.82982	1.76051	2.53286	1.59477	2.75994	2.33203	1.81355	3.33966	2.74124	3.49441	2.22107	2.79187	3.43396	1.96912	1.21192	2.91275	2.6146	2.41748	2.31361	2.73921	3.11031	2.22191	0.494853	1.38353	1.45009	4.10716	1.95846	2.58304	0.546778	4.16756	2.76554	2.91657	2.19729	3.76847	4.39085	3.54542	1.96728	3.31709	2.02061	3.79071	2.36932	3.26301	2.72723	2.98868	2.24725	1.84453	2.1206	3.38435	0.852468	1.67733	0.568715	2.11698	3.86501	3.74602	3.03289	2.01453	2.46693	1.76585	2.24059	0.101262	0.0751925	0.218054	0.224832	0.272848	0.225796	0.534632	0.0475876	0.759208	0.118753	0.10505	0.502774	0.252984	0.0729481	0.402112	0.0215222	0.142353	0.119373	0.123543	0.0555051	0.126471	0.131221	0.168564	0.157097	0.170568	0.371416	0.396133	0.126862	0.272121	0.491885	0.190436	0.114237	0.0624502	0.268626	0.224557	0.349526	0.14924	0.128545	0.0732957	0.473745	0.417186	0.243419	0.263449	0.412819	0.11545	0.231461	0.0762643	0.433637	0.0960696	0.150948	0.28305	0.171188	0.187743	0.268574	0.277128	0.373031	0.404491	0.126711	0.104307	0.235745	0.656083	0.799521	0.178795	0.427101	0.27996	0.141302	0.273763	0.641603	0.116571	0.272762	0.023554	0.216497	0.285173	0.212935	0.162921	0.625656	0.198085	0.175172	0.431282	0.00990388	0.191538	0.316673	0.223253	0.337506	0.0962028	0.242261	0.0961057	0.107154	0.116762	0.48914	0.429088	0.225382	0.159245	0.102425	0.179625	0.517889	0.203478	0.143367	0.100927	0.209158	0.507095	0.315423	0.117774	0.0757357	0.176507	0.141847	0.0994429	0.111703	0.17318	0.360713	0.141697	0.869961	0.380448	0.00178665	0.444796	0.326104	0.155716	0.297576	0.172907	0.259594	0.113592	0.155394	0.29695	0.995312	0.688005	0.176251	0.254905	0.198865	0.126231	0.288706	0.157925	0.0710588	0.0751358	0.14943	0.0804061	0.058097	0.728581	0.254388	0.0131276	0.359369	0.394963	0.19201	0.337808	0.155051	0.271028	0.239097	0.248218	0.227486	0.222586	0.448333	0.299402	0.331051	0.189195	0.275806	0.419636	0.280438	0.34316	0.0814845	0.13654	0.138483	0.163307	0.110211	0.209685	0.278099	0.718003	0.248292	0.19175	0.359892	0.17559	0.150053	0.924905	0.140458	0.330086	0.355326	0.0668386	0.545344	0.543705	0.420642	0.390986	0.0470894	0.425859	0.30912	0.496347	0.588595	0.092227	0.444084	0.520784	0.122902	0.250566	0.0677478	0.224944	0.806413	0.486111	0.192856	0.288991	0.220742	0.192107	0.0446593	0.184469	0.19145	0.14696	0.147471	0.178151	0.173134	0.183541	0.376813	0.235105	0.165839	0.171083	0.346141	0.175047	0.149791	0.305958	0.3415	0.304359	0.0671985	0.363748	0.32043	0.129845	0.0562095	0.0890657	0.119099	0.554679	0.203685	0.425351	0.0444	0.493633	0.255475	0.594761	0.241124	0.709202	0.531882	0.718147	0.0747148	0.481539	0.0244313	0.76655	0.267585	0.101452	0.252422	0.371026	0.254949	0.250839	0.0967958	0.744409	0.0948128	0.122499	0.031185	0.181839	0.326677	0.550587	0.311615	0.287063	0.226574	0.175297	0.358834
YGL215W_idr_1	4.60619	2.84783	2.4031	3.22596	3.32706	3.19903	2.77688	3.41305	5.01453	4.17258	1.60039	2.52615	3.8604	4.40072	3.30283	3.08505	2.13073	3.08152	4.42555	2.80851	3.41727	4.14191	3.50415	2.79789	3.22633	2.39527	4.46241	5.92135	3.74542	3.00075	2.924	3.11623	3.28171	2.86203	3.46333	3.72052	3.37322	4.06222	2.75166	3.52849	3.53915	3.82905	4.24368	3.51725	2.9347	3.36621	1.9741	3.10635	2.13315	5.28741	4.3174	3.17712	4.63373	4.27037	2.95855	4.59046	4.71824	3.535	2.56452	5.64369	2.79892	4.85507	4.45939	3.51034	5.34621	2.44481	4.26169	2.71042	3.83191	2.51757	2.74001	4.93871	2.3445	3.71765	2.14306	3.97607	2.84258	3.47078	2.87209	2.41098	2.9545	3.14241	2.79919	2.43809	3.61368	3.31411	3.25656	1.87198	2.64246	3.35163	3.53942	3.27135	2.4566	1.85074	2.8948	3.6421	2.80315	3.05215	4.19196	3.39018	1.90452	2.61585	2.72416	3.54745	2.50247	3.36416	2.06007	2.4695	3.92566	4.55194	2.53961	4.65861	3.20435	2.03052	3.8375	3.21784	2.54341	2.38065	2.50142	3.96331	2.12861	3.1144	4.17648	3.75244	4.30996	3.02461	3.32199	2.03517	3.3658	4.13484	2.84684	3.23232	3.71425	3.49888	5.25432	1.46102	2.69124	3.5098	1.39165	4.3345	3.43377	4.46435	3.76468	3.2507	2.05961	3.06254	6.12754	4.5737	3.21122	4.20964	3.843	2.73361	2.12519	4.69826	2.63779	3.46245	4.32768	3.29056	2.88894	5.08066	2.74975	3.68277	3.01082	2.33517	2.91831	1.85337	3.6121	3.36671	3.83106	2.09162	3.75416	1.85882	5.55825	3.99101	3.08196	5.36351	2.04381	3.81464	3.73414	3.66573	2.3899	2.33595	2.71289	3.44156	2.30177	1.81592	3.49989	2.37542	2.02402	2.25969	5.67263	4.02438	4.1695	3.69689	3.9888	4.00758	2.71433	2.65506	3.10058	4.20134	1.9157	2.68359	1.81045	3.16073	2.67023	2.93191	3.41724	3.06588	5.95288	2.35435	2.26036	2.67116	2.78503	2.49641	2.68999	3.52199	4.0309	4.1805	3.1751	2.51457	2.00363	3.13726	4.41537	2.23119	2.70963	1.91954	4.05592	3.45425	3.67841	3.8112	4.34639	2.2862	4.00181	3.98711	3.59677	2.93541	3.16924	3.53605	2.26172	2.32771	1.54376	3.80335	4.16178	4.43621	3.45484	3.70981	3.90267	4.24228	2.9377	3.55646	3.67118	2.8219	3.10944	3.10152	2.99436	4.19927	0.371046	0.135186	0.246623	0.241677	0.353564	0.176517	0.294702	0.292813	0.862096	0.416195	0.0612623	0.136095	0.388625	0.307874	0.540563	0.192143	0.114152	0.301478	0.28474	0.0606014	0.505391	0.232214	0.227357	0.191484	0.349822	0.232966	0.668719	0.219153	0.340735	0.253428	0.323771	0.188792	0.147035	0.385606	0.338392	0.554928	0.212088	0.337797	0.231647	0.741918	0.264988	0.623547	0.263865	0.346868	0.445414	0.251329	0.174054	0.369016	0.15389	0.664308	0.383641	0.425198	0.451768	0.647481	0.194184	0.408415	0.520883	0.28173	0.0627779	0.301401	0.500911	0.677836	0.522186	0.346264	0.284807	0.243768	0.633997	0.357778	0.319156	0.140846	0.0422808	0.203238	0.231435	0.340586	0.188149	0.685634	0.256767	0.323909	0.63723	0.0472424	0.234646	0.234821	0.237784	0.23844	0.216405	0.32037	0.301676	0.14518	0.0950605	0.233881	0.328604	0.370621	0.319089	0.0901216	0.247784	0.459165	0.0898845	0.253603	0.20625	0.347547	0.233737	0.244894	0.255033	0.321084	0.183574	0.194253	0.237483	0.134233	0.173972	0.479756	0.144093	0.570197	0.341078	0.047059	0.771056	0.573188	0.22262	0.21135	0.235332	0.42028	0.0809148	0.302075	0.485177	0.581731	0.710981	0.147247	0.272182	0.188758	0.221897	0.24625	0.107197	0.246155	0.253874	0.298303	0.55178	0.0812402	0.502318	0.222882	0.0306622	0.394165	0.394797	0.21432	0.367383	0.279725	0.286427	0.375139	0.683231	0.262998	0.392398	0.573391	0.189872	0.179879	0.126133	0.597993	0.285963	0.338005	0.313286	0.275468	0.200305	0.640793	0.29899	0.153834	0.404299	0.254355	0.29309	0.191385	0.273101	0.398401	0.543904	0.11267	0.530742	0.172995	0.408846	0.347252	0.225331	0.536835	0.176475	0.568343	0.371986	0.116388	0.155601	0.080589	0.238815	0.458252	0.223371	0.195885	0.46768	0.198002	0.196869	0.117526	0.622498	0.560891	0.270462	0.46369	0.273985	0.505897	0.161301	0.18951	0.402631	0.394769	0.117431	0.182594	0.141359	0.142655	0.1352	0.196372	0.385658	0.356072	0.459543	0.301267	0.230258	0.201955	0.398108	0.118418	0.336445	0.373823	0.359952	0.391331	0.240204	0.144474	0.109954	0.140922	0.773989	0.153223	0.490575	0.0918334	0.461418	0.265043	0.400808	0.186317	0.43295	0.168784	0.883147	0.280488	0.352497	0.192302	0.384187	0.223925	0.110168	0.125546	0.169702	0.316424	0.366009	0.488105	0.536939	0.179466	0.107775	0.147708	0.446296	0.432637	0.329091	0.273931	0.362612	0.29275	0.217737	0.284989
YGL215W_idr_2	3.04998	3.49969	3.01892	2.99963	3.64099	3.34109	4.03964	5.27076	4.38667	3.12756	2.31503	1.65679	2.8314	3.79768	4.40573	2.18847	2.80841	2.87107	3.55545	1.49643	5.82835	2.76795	2.77484	2.71253	3.47822	3.45044	4.49294	3.36306	3.61812	2.13463	4.48218	2.8728	2.65701	3.15783	3.82478	4.61233	2.8795	2.6636	3.95097	3.77627	3.57947	4.28694	2.585	3.15622	5.43599	4.1931	4.05183	2.87723	3.01882	6.71706	3.85263	4.2789	3.23757	4.79553	3.39799	3.34745	3.54691	4.34142	2.32009	3.36859	3.95954	4.49118	5.04509	3.27807	3.36496	2.54053	5.71939	3.0237	3.05049	3.17277	4.42005	2.35701	2.5701	3.67876	3.2872	4.95183	3.17802	3.02469	4.66623	2.89759	3.24275	3.67312	4.23625	2.85936	2.70542	3.53789	2.67635	1.59062	3.10718	4.38388	3.0038	3.96608	3.87387	1.84943	2.97759	4.60716	1.25887	2.97635	3.61985	3.11926	2.84072	3.12084	3.96899	4.82567	3.07385	3.21874	2.81738	1.9618	2.88233	3.91387	2.31353	2.42877	3.50087	2.37971	4.75761	3.24824	3.61704	3.64814	2.30395	3.68585	5.36705	3.54607	3.53372	3.75523	5.03618	3.85012	4.47741	2.56771	3.16086	2.22308	2.65123	2.28965	2.66849	2.9672	5.46329	2.20454	3.80428	4.47209	1.47422	5.50895	2.4972	3.05849	3.20087	4.53393	3.45369	5.47129	6.2663	3.73275	3.5399	4.14243	2.64386	2.35238	1.9982	4.05753	3.05666	3.49128	2.56076	2.8058	3.64393	3.68215	3.83017	2.56637	3.62216	4.66809	4.68138	3.60394	2.52344	2.80871	4.15243	2.47446	4.02854	4.04292	4.70878	3.16017	4.11877	3.12582	1.98895	3.9796	3.8836	3.09091	2.69848	1.95739	2.03105	3.80374	3.65052	3.08365	4.8274	3.23702	2.9708	3.12368	5.03266	3.71365	3.41051	3.08251	2.41111	3.23147	3.56448	3.83609	3.2891	4.35191	2.6492	4.52444	2.56064	3.99422	2.56521	2.73193	3.79412	4.65233	5.87994	4.95651	3.64672	4.285	3.77105	1.70342	4.21456	4.83559	5.0782	3.68824	2.46602	3.17712	3.15818	3.04507	3.99211	3.53516	2.75069	1.73802	4.01266	4.04086	3.08474	3.83978	3.17382	2.38299	3.09848	3.10397	3.89741	4.02965	3.04129	2.61432	3.92908	2.62552	1.75938	4.03717	3.03862	4.19477	3.55539	2.02244	2.8963	3.27495	2.94992	4.214	3.23159	2.75282	4.07752	3.49487	2.5334	3.71871	0.259019	0.145527	0.328484	0.213215	0.336532	0.248493	0.335237	0.446994	0.451126	0.478638	0.188203	0.0616837	0.359475	0.26104	0.533487	0.188266	0.193558	0.225559	0.264049	0.0374578	0.425214	0.284557	0.251744	0.167051	0.441108	0.288777	0.486373	0.162035	0.29432	0.187987	0.401578	0.0852417	0.167597	0.366673	0.324091	0.796686	0.270505	0.288334	0.241732	0.593855	0.228857	0.486201	0.244463	0.279051	0.518039	0.385633	0.183942	0.417363	0.178134	0.700274	0.447587	0.396496	0.468013	0.455634	0.332729	0.348071	0.549953	0.32263	0.163495	0.381094	0.44153	0.515392	0.586175	0.444267	0.332161	0.207613	0.562862	0.31853	0.381395	0.188203	0.0699617	0.155481	0.290337	0.209306	0.152879	0.693703	0.241864	0.294314	0.74405	0.1183	0.234721	0.295532	0.199624	0.201225	0.204375	0.328041	0.315561	0.133317	0.246979	0.282941	0.274072	0.254323	0.450414	0.13023	0.248839	0.382257	0.0694554	0.351694	0.345187	0.286273	0.183538	0.296129	0.388274	0.450109	0.16426	0.185962	0.289611	0.105904	0.243525	0.400003	0.264779	0.343516	0.233427	0.100015	0.693805	0.481358	0.208773	0.216198	0.119179	0.381224	0.280726	0.480239	0.599434	0.509898	0.829	0.222837	0.493057	0.198365	0.243783	0.162666	0.225459	0.170071	0.309263	0.428025	0.703277	0.18654	0.470989	0.309366	0.0275587	0.488005	0.269121	0.210782	0.310729	0.311665	0.320968	0.386918	0.833359	0.445855	0.407881	0.580288	0.111634	0.119598	0.124969	0.460456	0.312987	0.533756	0.138352	0.219581	0.236273	0.627771	0.365076	0.161403	0.47986	0.345154	0.267341	0.32015	0.204227	0.346289	0.570742	0.232877	0.500194	0.161732	0.411958	0.341126	0.212829	0.366826	0.14824	0.487307	0.402732	0.0948655	0.160474	0.0788371	0.135608	0.343241	0.315496	0.251724	0.487096	0.258743	0.274684	0.100559	0.637346	0.499545	0.237771	0.272861	0.201924	0.374112	0.170946	0.26645	0.318315	0.256928	0.185234	0.365368	0.155184	0.257207	0.146134	0.14877	0.303461	0.298967	0.543612	0.605775	0.208291	0.339567	0.375993	0.0889192	0.42808	0.385555	0.313254	0.406293	0.231707	0.356776	0.258492	0.146669	0.620881	0.261798	0.321495	0.096586	0.473336	0.252662	0.353829	0.209555	0.382336	0.179295	0.737081	0.204219	0.525881	0.385673	0.325654	0.172809	0.200544	0.194786	0.137314	0.321068	0.248025	0.618154	0.352866	0.137109	0.193172	0.20088	0.373676	0.34886	0.393508	0.178356	0.297534	0.279983	0.169096	0.256442
YGL216W_idr_2	3.90131	3.05068	2.85199	4.00234	3.99761	3.69037	3.13213	3.95585	5.39696	2.84605	2.1977	4.71379	4.00434	2.56925	2.6625	3.30296	3.43801	4.24614	2.82356	2.66537	4.21332	4.49209	3.07168	4.53135	2.77724	3.43679	3.26714	3.74972	4.0224	4.67676	3.13248	3.06209	3.50757	3.03337	2.48312	5.11209	2.01584	3.52383	4.20193	3.18631	4.02698	5.24886	3.37989	3.21219	3.14597	2.54089	2.52067	5.01497	2.52876	3.65071	2.67766	3.79272	3.3243	4.24665	3.19496	2.89141	3.08463	3.49201	2.47162	2.5932	2.6587	4.67323	3.07527	2.81736	3.35906	4.17674	3.60642	3.98512	3.70338	3.57018	3.2784	3.51371	3.80026	3.88699	3.43644	2.70498	2.2621	3.75632	3.40039	2.13503	4.13834	3.83797	3.62667	3.63747	3.58096	3.94966	3.86728	4.0097	2.09439	2.27364	2.6607	3.14906	3.57452	3.92416	3.1396	2.69316	3.70942	3.58084	2.51571	2.63727	5.28189	4.93133	3.21027	2.66251	3.36008	2.55261	2.17785	3.05338	2.65567	2.71767	3.53216	3.71111	2.83785	1.57643	2.79715	3.00505	3.52119	4.39644	3.49212	4.81185	2.87197	3.57593	5.05576	2.68677	2.9463	2.54931	4.20595	2.54976	2.63872	4.093	3.92713	2.99866	4.19748	3.86906	2.22848	4.3508	3.21257	4.48398	2.14257	4.44751	3.04765	4.33295	4.27613	3.05607	3.31384	2.52634	3.1083	3.11106	4.00134	4.00693	2.54244	2.79931	3.305	3.10103	4.77701	3.47559	3.51441	5.31358	3.58351	2.93585	2.37188	4.02877	2.30922	4.87891	3.89161	3.08171	3.03544	3.58594	3.76756	4.21815	5.16457	3.11503	3.31222	4.01115	3.68987	3.20405	2.70249	3.70295	3.63166	3.17724	3.34849	3.0394	2.21062	3.38526	2.29785	4.1827	3.15639	3.39269	3.99857	2.62581	2.91394	3.55261	2.94523	2.17561	3.79414	4.59198	2.72976	2.68577	5.08286	3.45615	2.90298	3.10476	2.19609	5.33723	2.48557	3.32633	3.46443	3.6577	4.14599	4.68721	8.29836	2.59552	3.45863	3.67497	4.0779	3.12638	2.85405	2.36045	2.80507	2.84564	2.88769	2.6618	4.1988	4.10751	5.10373	1.94608	3.10643	3.6053	3.88593	4.66037	3.62251	5.36783	4.3076	4.42724	4.02422	2.71334	3.05847	3.12043	3.41265	3.27504	2.60251	3.00289	3.57902	2.23591	3.12696	3.03256	3.86058	4.81248	4.09076	2.97098	4.02472	5.75094	3.50252	2.11705	4.10403	1.90812	0.410378	0.231635	0.245717	0.289492	0.299874	0.292325	0.319905	0.323421	0.648814	0.415981	0.146939	0.227007	0.227558	0.196241	0.369818	0.210046	0.367083	0.255517	0.326506	0.223448	0.312847	0.317242	0.238184	0.393186	0.226016	0.367066	0.509728	0.335383	0.415041	0.30391	0.307291	0.21359	0.197178	0.320998	0.299391	0.407343	0.243354	0.250508	0.224278	0.442011	0.36513	0.380058	0.370577	0.321131	0.322779	0.187464	0.221949	0.488621	0.180838	0.333132	0.334524	0.416598	0.291783	0.445647	0.270725	0.207357	0.242244	0.298219	0.236266	0.195688	0.348204	0.441405	0.344401	0.259554	0.300509	0.262776	0.291792	0.322599	0.406946	0.319871	0.178043	0.223316	0.274824	0.364372	0.235783	0.365239	0.225215	0.298807	0.317529	0.10297	0.3498	0.482676	0.437402	0.327354	0.300212	0.31904	0.251673	0.267982	0.249154	0.239394	0.305084	0.277328	0.273919	0.228571	0.233399	0.342728	0.292879	0.292633	0.217814	0.349387	0.320601	0.292481	0.223439	0.298647	0.320531	0.233341	0.349599	0.220228	0.161451	0.310275	0.206471	0.473654	0.321376	0.0763468	0.315594	0.34902	0.191507	0.424967	0.226589	0.548938	0.213835	0.298587	0.555373	0.408006	0.467054	0.152404	0.479074	0.170376	0.261677	0.273031	0.270901	0.196407	0.217024	0.363322	0.242043	0.283481	0.517408	0.380988	0.0459433	0.44949	0.405295	0.20349	0.398025	0.315594	0.270686	0.18334	0.374215	0.222688	0.367148	0.245889	0.156136	0.45924	0.277188	0.552646	0.46065	0.459943	0.275368	0.272555	0.325551	0.206098	0.220713	0.253816	0.316482	0.323473	0.503976	0.223781	0.278963	0.454606	0.361088	0.231333	0.4787	0.25643	0.43571	0.329437	0.290735	0.537968	0.314582	0.445413	0.514777	0.16566	0.31475	0.209699	0.248566	0.493887	0.204623	0.337176	0.309321	0.22586	0.358491	0.20835	0.329424	0.442566	0.285976	0.172582	0.463465	0.529921	0.234405	0.237854	0.270535	0.25458	0.210941	0.285181	0.167592	0.213785	0.235636	0.538171	0.414197	0.399144	0.345035	0.573308	0.250071	0.281014	0.41404	0.307424	0.420114	0.168204	0.266704	0.30368	0.245656	0.296145	0.232126	0.269956	0.532263	0.454095	0.523407	0.133802	0.368988	0.306245	0.358303	0.299259	0.497882	0.454681	0.711736	0.238302	0.281406	0.149812	0.229832	0.267655	0.35021	0.249965	0.320275	0.305529	0.222536	0.15829	0.539716	0.267495	0.173007	0.240943	0.298164	0.235628	0.488758	0.418452	0.344411	0.147166	0.44654	0.214211
YGL216W_idr_3	2.54202	1.94424	2.85306	2.57977	2.80943	2.64655	2.04839	1.97801	2.83944	2.42938	2.58784	2.45021	3.43245	1.92317	2.63717	1.3961	3.37577	2.4949	3.00453	2.24397	1.46108	3.38477	1.88414	2.09608	2.08473	4.4871	2.55947	2.94344	3.07835	3.56093	4.67402	1.45247	3.13497	2.94694	2.64997	2.68504	2.02922	1.53864	2.08072	3.25879	2.74623	1.97334	3.23721	3.10152	2.74154	2.34839	1.09302	3.55616	2.23829	2.90418	1.99932	3.73098	3.27782	3.3036	2.49713	2.90816	3.13169	3.79656	2.84555	1.8582	2.23953	3.84446	3.05748	2.15419	2.97782	3.80938	3.75814	3.66571	3.10261	3.02117	2.24903	2.79307	3.25482	3.00421	2.10175	4.09159	2.68353	1.69943	2.88861	1.89991	4.06374	4.59636	3.06924	4.72168	4.55062	2.53844	1.62369	3.56973	3.02273	2.96236	3.89716	2.31351	1.74181	1.17607	2.40829	2.39772	1.71456	1.67738	3.72071	3.42991	1.33056	2.91379	2.44209	2.75209	3.07269	1.10122	2.38635	2.61858	2.63435	2.45367	3.38333	3.29817	3.50415	0.669476	5.61992	2.94341	2.50923	2.58426	3.91152	2.89158	2.58414	3.67666	2.42648	2.73143	2.93319	2.77072	4.45838	2.05017	2.20259	4.14477	2.49429	3.46706	1.4981	2.62385	1.48588	2.06595	4.25853	2.69494	1.21335	3.79235	2.61981	1.99469	3.3777	3.08033	1.56252	2.64132	1.72236	1.70622	2.02941	1.909	2.2474	3.22599	2.63749	3.41999	2.94552	2.67967	2.67383	3.55075	2.32866	2.67604	3.03784	2.0748	2.25797	2.09108	4.81225	4.39595	1.44697	2.61556	3.58985	2.77247	2.88006	0.645092	3.01119	3.92077	2.32891	3.70474	3.27485	1.94057	2.1089	0.927972	3.3209	4.27999	2.66397	2.46305	1.74112	3.02722	3.78065	2.1758	2.17176	1.33714	3.8907	3.9591	2.94528	2.76024	4.31875	2.77268	2.87999	1.24106	1.02939	3.23321	1.86252	1.69427	3.04947	4.00696	1.62519	4.67001	1.80398	4.43865	2.60305	3.58401	2.20318	3.19413	3.30835	2.36409	2.69402	1.7798	2.26428	3.42177	3.48593	3.08887	2.57499	1.78765	4.80096	3.91539	2.42883	1.88034	2.03639	2.87193	3.40901	2.60471	2.66371	6.90516	3.0767	0.630713	2.96588	1.57479	2.75459	2.39629	2.71628	1.53049	2.28906	1.52192	3.22352	1.53671	3.36443	1.7554	1.94347	1.03619	4.31423	2.94645	2.34528	2.06075	2.65499	3.66038	3.0187	1.93054	0.246243	0.0856405	0.344472	0.278831	0.372712	0.531406	0.247833	0.183279	0.400246	0.350553	0.197999	0.171792	0.341223	0.09673	0.369928	0.123236	0.367597	0.28127	0.232423	0.194055	0.18666	0.44422	0.132108	0.145888	0.235555	0.388981	0.274152	0.265817	0.251394	0.407007	0.181586	0.0921797	0.227105	0.266378	0.232101	0.312975	0.283562	0.138305	0.11489	0.432094	0.289086	0.220687	0.41368	0.305727	0.282681	0.18566	0.0880014	0.295215	0.228723	0.121263	0.433308	0.244087	0.177	0.308306	0.264676	0.431926	0.31747	0.165133	0.215798	0.207056	0.292125	0.438875	0.323525	0.282904	0.343375	0.26773	0.392534	0.320161	0.356848	0.460898	0.0788172	0.163411	0.240607	0.274708	0.346816	0.319156	0.220196	0.179248	0.403543	0.158149	0.540042	0.570386	0.4486	0.391292	0.243384	0.175659	0.101859	0.147085	0.508891	0.469902	0.393301	0.190896	0.146602	0.0934474	0.166715	0.349398	0.220261	0.279497	0.332737	0.312628	0.147349	0.291832	0.230384	0.301356	0.311197	0.0847268	0.425662	0.223574	0.203043	0.234998	0.52612	0.427352	0.36126	0.0184783	0.390121	0.230734	0.226723	0.263911	0.264323	0.341593	0.192385	0.281347	0.474119	0.386449	0.669553	0.197924	0.535253	0.195163	0.15648	0.24504	0.212187	0.217126	0.112225	0.38429	0.14811	0.270508	0.963998	0.185591	0.0541843	0.342542	0.243536	0.103537	0.364078	0.547047	0.0896113	0.226517	0.171993	0.0841577	0.230642	0.319429	0.19342	0.613465	0.188641	0.445912	0.516433	0.420823	0.221985	0.17516	0.317365	0.120223	0.288476	0.155452	0.259166	0.318507	0.934502	0.341529	0.14401	0.318253	0.347166	0.245082	0.405013	0.034394	0.43702	0.483327	0.242672	0.498066	0.335159	0.21914	0.420554	0.0337397	0.298149	0.158208	0.279752	0.484806	0.22496	0.41446	0.44946	0.194426	0.179051	0.0925293	0.325364	0.637538	0.237627	0.204634	0.413815	0.256213	0.391918	0.076151	0.115194	0.24083	0.125438	0.23209	0.26832	0.199889	0.21728	0.637701	0.256128	0.16847	0.374304	0.525315	0.224838	0.571284	0.508458	0.131262	0.209587	0.0793112	0.260268	0.319264	0.185643	0.269192	0.290358	0.162395	0.530527	0.454935	0.324391	0.0779273	0.332636	0.303987	0.497786	0.352058	0.469507	0.496138	0.555318	0.0435457	0.403599	0.126996	0.323909	0.371366	0.19553	0.0781251	0.280902	0.0726581	0.254043	0.184668	0.787038	0.102272	0.148513	0.0927849	0.338774	0.146767	0.402104	0.345699	0.354014	0.319227	0.498185	0.204334
YGL219C_idr_6	2.45078	3.31182	3.39016	3.31204	3.85963	1.63663	2.553	3.58498	3.82061	2.45039	0.959181	1.87131	2.9375	2.65407	3.55046	1.66838	1.51583	3.64079	1.85763	0.690096	3.33933	1.80227	2.48664	3.73451	2.61295	2.20224	3.73516	3.67271	3.06456	2.54745	2.32161	1.63065	1.96503	2.09301	3.26341	2.77654	1.33128	2.51085	2.98119	3.02914	2.54845	3.21012	2.82133	2.82365	4.32216	3.08584	2.8718	5.79049	1.7315	5.64286	3.38202	3.16787	3.00225	3.78191	1.95383	2.85495	4.38206	1.55181	0.248536	2.48747	2.66388	2.79819	4.35578	2.94894	3.51817	2.06792	3.59884	2.46283	3.32761	2.38915	2.10214	1.56659	2.3768	2.70602	1.6507	5.06946	2.91245	2.65119	2.81101	1.65066	2.15171	1.0613	1.4533	3.69376	3.42924	2.47808	2.33924	2.64096	3.78392	2.13035	2.89735	3.39562	3.6144	2.66702	3.37147	2.27423	2.36	5.38777	1.38122	2.76286	3.12991	3.09399	3.30397	1.49529	3.44891	1.83327	3.2595	1.57974	2.23844	5.18667	2.78627	3.99642	3.42698	2.79167	2.72534	2.9424	4.03849	3.10369	3.20197	2.6129	2.58128	2.48444	3.64714	2.06582	3.15853	2.58132	2.06928	1.37719	1.63787	3.32178	3.07966	3.67737	4.15739	3.38132	2.50134	1.66689	2.74233	1.78636	1.71741	4.11084	3.18442	3.18748	4.89754	1.51991	2.94565	1.21293	5.14168	3.21474	2.19049	2.59522	2.27411	2.1172	3.28844	3.97341	2.95146	4.34352	1.97962	5.6593	3.39156	3.2278	3.751	4.30261	3.24612	5.50687	2.87263	2.55875	2.28898	2.77774	3.44875	1.53703	3.31319	2.15833	4.01408	1.85619	2.70219	3.20573	2.51799	3.3221	3.23613	1.78903	1.93715	2.00554	2.06987	2.26033	2.72384	1.65224	3.29897	3.24488	3.28721	2.29253	4.92355	1.55382	2.81573	2.84054	4.15538	3.47834	1.41301	4.22878	3.10988	1.80431	2.56291	2.83638	2.34231	2.18888	2.10821	1.09467	2.54669	1.93182	2.56078	2.71799	2.46382	2.06806	2.36643	2.56185	2.90082	7.53076	3.99025	3.07748	2.24459	2.11545	2.64298	2.66849	2.57133	2.32117	3.19318	2.22438	2.85398	2.37371	2.76431	2.25912	2.08305	2.82722	2.72873	2.19982	1.94043	2.34787	1.95565	1.55727	0.840197	2.11704	2.11154	2.15072	2.54712	3.53747	3.15911	1.91578	1.29635	2.91012	2.68738	3.92719	2.9815	1.71762	1.87057	3.13614	1.35092	3.19086	0.275294	0.130492	0.385084	0.321492	0.301645	0.155171	0.250862	0.487674	0.391029	0.356971	0.0449974	0.149958	0.349165	0.409333	0.704244	0.158118	0.0886656	0.365226	0.127258	0.0408823	0.556341	0.182999	0.248616	0.398008	0.328858	0.176741	0.428921	0.20046	0.488136	0.258283	0.275421	0.123206	0.252694	0.403581	0.353657	0.613308	0.121218	0.447534	0.347304	0.602272	0.371015	0.466059	0.247229	0.29389	0.441926	0.341006	0.134268	0.478959	0.078	0.703974	0.418949	0.430158	0.548613	0.650872	0.352511	0.28273	0.53214	0.229382	0.00118769	0.24969	0.359405	0.732832	0.526095	0.426409	0.355269	0.147766	0.491999	0.320881	0.345408	0.38597	0.123438	0.19889	0.495594	0.421896	0.119427	0.825242	0.396939	0.443043	0.563665	0.0804649	0.112299	0.143544	0.0818099	0.298911	0.318247	0.280345	0.285098	0.314531	0.225362	0.16588	0.235446	0.347704	0.389914	0.140319	0.252107	0.273633	0.121956	0.373594	0.158458	0.413181	0.350028	0.408217	0.338505	0.231919	0.349796	0.148303	0.301596	0.139215	0.257152	0.599157	0.298041	0.831871	0.280622	0.122906	0.397585	0.545815	0.353135	0.327982	0.332938	0.411772	0.157339	0.384939	0.409892	0.456515	0.646242	0.287239	0.248476	0.180144	0.197073	0.202276	0.176463	0.302584	0.335011	0.432919	0.413074	0.111363	0.476585	0.252652	0.0712682	0.503753	0.52116	0.31974	0.376904	0.16325	0.37918	0.212964	0.531703	0.367937	0.259975	0.424871	0.218979	0.0910096	0.309517	0.42954	0.534135	0.371099	0.21194	0.489537	0.329581	0.538891	0.444145	0.178349	0.307058	0.537319	0.248747	0.32641	0.295095	0.300539	0.442607	0.262195	0.540647	0.187854	0.369593	0.245584	0.177331	0.557255	0.221766	0.315239	0.329403	0.0886978	0.219751	0.17109	0.163965	0.320277	0.296659	0.149777	0.564909	0.311766	0.377687	0.224744	0.695252	0.2409	0.348138	0.304309	0.286581	0.362339	0.103288	0.323069	0.368164	0.209892	0.374858	0.380672	0.302304	0.192054	0.124408	0.0855231	0.411305	0.283445	0.316204	0.24977	0.138411	0.193536	0.243789	0.364687	0.434951	0.808729	0.39347	0.475725	0.231539	0.210954	0.266536	0.211079	0.284848	0.270092	0.308197	0.327124	0.700887	0.376634	0.351718	0.260968	0.315185	0.212669	0.380266	0.294881	0.254644	0.329359	0.277039	0.123247	0.0261881	0.208783	0.174857	0.329171	0.317676	0.511818	0.369748	0.181585	0.0872661	0.224709	0.393928	0.513121	0.555921	0.212219	0.265641	0.479215	0.0947523	0.29233
YGL219C_idr_8	3.49212	1.73348	2.22483	2.88505	3.08926	1.71381	2.63878	2.4625	4.74453	3.45747	1.84261	3.79058	2.34822	3.88753	2.93717	1.61493	4.28166	3.04271	3.54072	2.80884	2.96916	1.83378	3.65925	3.60242	1.63357	6.10522	2.70719	4.16167	3.62049	4.20804	2.39373	3.27252	2.73872	2.46738	2.03664	3.58964	3.40759	2.49818	3.15283	3.95255	3.36965	4.14691	3.45403	2.85114	2.58227	3.82014	2.75542	5.85241	3.07461	2.97752	2.7214	3.8916	5.36764	5.11674	2.40864	2.37187	3.33578	3.97008	2.1736	2.47005	2.13137	3.52326	3.60597	3.20716	3.65487	3.24695	3.03511	3.89334	3.24589	3.6552	3.4476	3.11924	4.34627	2.84344	4.43503	4.58285	2.87228	2.56006	2.5349	1.51973	2.54038	2.76238	2.96731	2.07926	3.38991	3.28561	1.18072	4.06386	2.54807	2.85706	2.2308	1.82631	2.02588	2.20231	2.87963	2.91127	3.46591	3.67782	1.07529	3.32017	2.79154	2.06396	3.30313	1.96563	2.73529	2.38373	3.89401	4.99829	2.61747	4.05371	2.38751	3.9103	1.87842	1.72284	2.64597	2.29189	1.99655	2.68685	1.43224	2.30124	2.46031	1.74059	2.80117	3.61738	3.74773	1.72448	2.385	3.65076	3.13517	4.60792	1.91635	3.66202	2.63189	3.11149	1.56144	2.50045	3.69721	2.99577	1.41017	4.79887	3.35426	2.92948	3.796	1.15297	1.83811	1.17599	5.66166	4.0952	3.04458	3.96374	3.01068	4.20737	3.08256	3.52932	2.95903	2.71902	4.49978	2.2996	1.55804	3.71283	2.59448	1.15273	2.47292	3.18515	4.59796	3.16767	3.29447	3.49139	2.32667	2.61	7.0923	2.01371	3.16858	3.55896	2.91184	2.99338	2.99164	2.97893	2.86756	1.54684	5.73852	3.85325	2.46227	3.89627	2.82246	3.90959	2.86522	4.76128	3.15018	3.02206	4.23542	5.03809	3.1554	4.62377	2.83926	4.26163	2.94649	2.34365	6.7297	2.393	2.30305	2.76454	2.52085	6.16686	2.65662	3.21675	3.39662	3.92987	2.41604	3.97378	1.2093	2.77766	2.86242	3.12512	5.23466	2.98607	2.32639	3.16361	2.32195	1.89526	1.92602	2.99906	3.54982	4.299	3.55664	2.78775	2.89695	4.01165	6.37149	2.17084	4.04078	4.58343	3.94109	2.13099	3.5456	1.60283	3.6133	1.59816	2.11736	5.38038	2.41751	4.38418	4.2473	2.21007	3.72645	2.20313	2.84345	4.08488	6.03581	2.10901	3.5614	3.09643	3.4205	3.37268	4.06205	2.98762	0.311795	0.126268	0.268599	0.322025	0.174946	0.29634	0.426954	0.170463	0.554991	0.226994	0.156441	0.500387	0.197443	0.189619	0.198098	0.126429	0.311971	0.192367	0.303463	0.149751	0.228558	0.174678	0.368476	0.248162	0.106485	0.401826	0.258983	0.217015	0.32856	0.317701	0.172871	0.17327	0.194784	0.274528	0.213772	0.235335	0.178187	0.184802	0.197287	0.489863	0.347987	0.345113	0.310904	0.324308	0.294717	0.304182	0.268086	0.452974	0.159096	0.369294	0.274942	0.361027	0.340785	0.417948	0.205036	0.180417	0.312344	0.349851	0.138084	0.194793	0.230837	0.431973	0.395774	0.309274	0.323115	0.429448	0.261967	0.50368	0.325833	0.45923	0.186515	0.232428	0.42002	0.259872	0.298457	0.367435	0.222026	0.261183	0.278467	0.0438457	0.243603	0.435258	0.276781	0.252365	0.312	0.351259	0.0651923	0.378876	0.245245	0.414131	0.249147	0.196622	0.202583	0.184213	0.180874	0.344417	0.283615	0.195723	0.0755194	0.288292	0.271481	0.172697	0.436835	0.192741	0.311354	0.18855	0.363979	0.238663	0.14011	0.449675	0.0958139	0.640984	0.20585	0.055947	0.27432	0.144242	0.157871	0.360292	0.175189	0.323585	0.0859678	0.167728	0.32756	0.451974	0.456729	0.131485	0.248443	0.333027	0.188846	0.462531	0.0717509	0.271634	0.0804491	0.32941	0.180699	0.228646	0.595711	0.36675	0.0293306	0.260531	0.35145	0.196346	0.303599	0.0948497	0.159853	0.0395058	0.283934	0.202378	0.243164	0.255441	0.274474	0.531341	0.148505	0.605919	0.399721	0.209787	0.445301	0.124993	0.144228	0.264568	0.254264	0.0537093	0.234307	0.245536	0.634871	0.281417	0.264411	0.272911	0.181671	0.174704	0.842085	0.127149	0.182445	0.517373	0.308963	0.453009	0.424634	0.341071	0.417191	0.0821682	0.762415	0.548944	0.374114	0.7218	0.281827	0.292036	0.455724	0.354116	0.437633	0.128617	0.277224	0.437413	0.30257	0.260262	0.354814	0.379758	0.189914	0.123291	0.446091	0.18977	0.129473	0.103095	0.154058	0.498905	0.198348	0.493828	0.279974	0.259053	0.305688	0.483829	0.127428	0.177321	0.275145	0.35501	0.466516	0.159984	0.186781	0.288627	0.121171	0.110297	0.125858	0.411678	0.332023	0.508341	0.537912	0.134504	0.266164	0.33997	0.813295	0.153006	0.355027	0.561911	0.596317	0.115812	0.29187	0.0786807	0.501978	0.184968	0.102562	0.634206	0.29921	0.341824	0.333691	0.176491	0.850823	0.0738931	0.180868	0.269565	0.458142	0.243543	0.626653	0.494951	0.483303	0.262209	0.299577	0.236362
YGL222C_idr_5	4.12851	0.462655	2.94312	4.73122	1.17237	1.32226	3.26726	3.0546	3.79521	1.55533	3.99994	3.04357	0.890172	1.95966	3.29641	0.219521	0.451616	1.45838	1.03545	1.32189	0.892952	1.87511	2.46156	3.07303	2.47274	3.55373	2.0094	1.15008	2.7793	1.63007	1.56744	0.303784	1.28424	2.53434	1.24891	2.93949	2.29688	2.01388	3.0203	2.43493	2.52272	2.15684	1.40773	2.91352	2.52238	2.52137	1.57054	2.399	2.93744	0.861052	2.38476	1.66161	3.06939	2.94066	2.3303	3.37925	2.55281	3.45283	1.26059	2.03949	2.91931	3.74579	2.27985	2.83011	3.23587	2.95176	1.77463	5.68147	2.47578	2.56943	1.43897	0.951021	3.65159	2.26748	0.785827	3.49534	3.12196	1.21807	3.36946	1.28612	1.36452	1.4891	1.7589	2.44871	2.97448	1.66982	1.35125	1.81221	1.30707	2.748	2.07984	2.06452	2.45407	2.20248	2.04383	2.8406	1.08532	0.870443	2.17608	1.82662	1.95794	2.83135	2.12552	0.341711	3.06726	2.69716	1.46785	2.0984	1.39151	3.14607	2.34768	5.22217	1.43773	1.95747	2.59341	2.26737	1.62392	2.4175	1.83182	2.96213	0.976059	1.34034	1.64826	3.80902	4.25752	2.21226	2.3801	2.49161	1.82864	3.89493	0.715519	1.3637	0.055532	1.92852	2.25716	0.813619	3.12976	1.2492	1.73892	2.87293	3.92647	2.83301	0.751988	0.419822	1.6818	1.48735	2.79532	4.43259	2.57832	2.07814	1.8207	1.95467	0.972338	1.75348	3.08227	1.73927	2.42172	1.77386	1.75875	1.84843	2.4246	0.535017	2.06501	1.34394	2.02517	2.14402	1.73626	2.90706	2.58411	2.2029	4.41685	1.30509	2.46883	3.34769	0.871263	3.25193	3.26171	3.66439	1.63191	0.34738	4.16949	2.55289	3.25643	3.02077	2.04414	3.07404	4.37542	1.10894	2.40294	0.85894	1.64474	3.03896	1.90632	1.82192	1.64951	2.31884	1.9846	0.659003	2.91244	0.932072	0.761538	1.34122	1.34	2.34585	2.80859	1.88183	0.947566	1.84957	2.26014	3.10066	2.06774	1.28072	2.32991	2.31687	2.70787	1.50553	1.53829	1.90642	1.1445	1.32633	1.85855	2.18451	2.11464	1.15182	1.86076	1.58699	4.26479	2.39126	3.34138	1.5076	3.86753	3.89957	3.48494	1.96879	1.95911	1.60045	3.66789	1.72055	0.435407	2.38842	1.74292	2.6299	1.85254	1.65202	3.02551	1.13701	2.04239	0.611375	3.78519	2.71555	2.50106	1.87248	2.95334	1.92738	1.29965	0.637243	0.473842	0.0163841	0.2007	0.664203	0.120552	0.0825945	0.329742	0.216846	0.643634	0.0896409	0.433659	0.449108	0.0939032	0.0229708	0.708191	0.00600254	0.00176413	0.0452291	0.0157126	0.10789	0.028448	0.0736341	0.201479	0.383723	0.326581	0.316608	0.170396	0.0775974	0.465087	0.225325	0.0947246	0.0166761	0.125203	0.258876	0.131378	0.181927	0.202388	0.19217	0.112212	0.420958	0.262659	0.295133	0.141525	0.21071	0.212073	0.236698	0.086325	0.459812	0.10401	0.0345118	0.18891	0.175096	0.340681	0.52803	0.194612	0.589867	0.342133	0.228972	0.0950445	0.254095	0.46263	0.914611	0.299404	0.523595	0.179924	0.387379	0.107322	0.838938	0.336026	0.389039	0.0533486	0.0492879	0.294999	0.0791178	0.0266243	0.661866	0.283869	0.112885	0.842511	0.00770825	0.0371909	0.138036	0.105956	0.26146	0.248764	0.399626	0.0444104	0.156141	0.0349458	0.377603	0.283998	0.172927	0.143247	0.363074	0.173582	0.198003	0.0591808	0.0126319	0.123385	0.291074	0.29154	0.178174	0.273136	0.0189321	0.391018	0.159834	0.0581706	0.143418	0.120833	0.633712	0.141331	1.11613	0.0891415	0.0116332	0.462365	0.507658	0.129259	0.317343	0.115505	0.408918	0.026311	0.0253837	0.15387	1.0175	0.820029	0.0635444	0.239311	0.194441	0.0903243	0.485726	0.002795	0.130708	0.000316046	0.176172	0.15772	0.045578	0.52381	0.155014	0.066377	0.589746	0.663994	0.113853	0.0828133	0.0150909	0.285089	0.0610726	0.306928	0.577307	0.296516	0.357408	0.32809	0.130195	0.0685174	0.243234	0.401132	0.174999	0.262982	0.0761011	0.0499276	0.28566	0.219851	0.00208991	0.271385	0.206494	0.228482	0.289593	0.275698	0.14344	0.235149	0.268056	1.45571	0.111044	0.191221	0.496971	0.0694735	0.376216	0.371854	0.642254	0.191696	0.00949868	0.587635	0.369752	0.361437	0.318258	0.242536	0.218708	0.579882	0.114996	0.33438	0.0444953	0.281419	0.516493	0.322131	0.13114	0.162903	0.419507	0.0774447	0.0254547	0.54593	0.0460846	0.0379881	0.082251	0.0484372	0.243111	0.172498	0.0585207	0.0821083	0.126181	0.249369	0.288411	0.185689	0.0330658	0.111685	0.361039	0.31685	0.0178372	0.0911231	0.150785	0.0669424	0.150166	0.132431	0.262898	0.365179	0.082503	0.224553	0.143385	0.289714	0.203854	0.974266	0.0827091	0.554853	0.446915	0.309998	0.135351	0.122059	0.0641105	0.571489	0.207685	0.00170081	0.433945	0.234092	0.343123	0.196729	0.118003	0.477546	0.154508	0.0907232	0.0302245	0.362121	0.303147	0.637426	0.173271	0.252034	0.313729	0.0411507	0.0448549
YGL227W_idr_11	2.53751	1.60402	2.50977	3.67696	3.32595	2.83452	2.22629	3.01425	4.2681	1.9152	1.63197	2.71105	3.29384	1.75176	3.06843	3.7444	2.40187	4.38908	2.83736	1.41413	2.02594	2.3537	3.84387	3.16859	4.01255	2.29199	2.28028	3.26562	2.70242	3.81347	2.59137	1.87965	1.7763	3.20664	4.24421	3.53967	3.84126	3.16035	3.2096	3.74217	2.65666	2.96374	3.24691	3.2101	1.87283	2.78348	2.48776	3.43364	1.91562	3.19912	2.18851	1.97875	5.2119	3.10973	1.60794	4.34618	4.03873	2.9429	3.04052	2.46231	3.61847	5.55783	1.94607	4.01617	3.37382	3.20785	2.87845	6.04278	1.57898	3.80916	2.15184	2.74306	2.67869	1.47169	3.50754	3.14907	1.95443	1.92366	2.65798	0.952481	1.79306	3.24631	2.2036	2.72798	4.18855	1.8257	2.24711	2.78317	3.39895	2.76507	2.67117	2.42	2.87565	5.12077	3.55801	3.23708	1.49137	2.28938	4.55859	1.91018	2.25756	3.76229	3.08631	2.22821	3.77536	2.65968	3.76809	2.15806	3.8158	4.50135	2.72474	4.96129	3.48419	2.12777	2.57945	2.50822	1.959	2.77907	1.7437	3.05479	1.59749	2.33341	3.44025	4.60047	3.68214	1.75681	3.03389	2.69978	2.51485	2.22756	2.16455	2.20371	2.466	3.2351	4.29887	2.44838	3.72741	2.67923	1.49706	1.81478	3.62286	3.03947	2.89058	3.69774	2.45825	1.82298	4.20583	3.3533	3.19616	2.35859	2.75652	3.04423	2.15691	2.53967	2.18466	3.42488	2.86715	1.28123	2.98299	3.35891	2.67453	2.86547	1.94986	3.31889	3.91997	3.52234	3.33939	2.4815	2.59491	2.22371	4.43466	2.38897	2.39147	3.50134	2.60226	3.57349	3.39108	2.77913	3.26685	0.729376	2.46393	2.96882	3.76616	3.09367	2.02166	1.96663	3.55374	2.51936	2.80395	1.48635	3.09149	3.78785	2.57663	2.75584	2.96579	3.28786	2.41028	5.38047	2.4169	1.70188	1.6115	3.04008	2.89488	2.67105	2.58221	2.60263	2.17478	2.11967	3.10844	4.48977	5.79131	1.91419	3.95228	1.88194	2.11062	2.55862	2.22257	3.78615	1.93529	2.76275	2.99069	1.75664	2.98371	3.89984	2.2436	0.973928	3.27475	2.77192	3.85108	1.72465	2.28311	4.03723	5.48937	2.33261	2.01672	1.42663	3.63239	2.49797	2.35272	3.10786	1.89708	1.53898	3.37878	2.66464	3.58343	3.80358	3.05659	2.40702	2.62021	4.1744	2.36774	2.64363	3.25474	2.56947	2.47034	3.04651	0.220964	0.0562843	0.229232	0.339347	0.258133	0.268879	0.269747	0.287174	0.491448	0.241682	0.133771	0.131813	0.223614	0.124788	0.372811	0.15503	0.200654	0.206208	0.309265	0.0642885	0.120376	0.282264	0.201054	0.197076	0.249682	0.36283	0.279562	0.217817	0.238773	0.415184	0.157582	0.0622952	0.248997	0.266716	0.227502	0.348321	0.361437	0.210394	0.191814	0.362985	0.228042	0.292802	0.213786	0.321787	0.197945	0.232635	0.156465	0.244387	0.122376	0.27558	0.223527	0.272781	0.353501	0.291525	0.191508	0.33718	0.371917	0.158555	0.360154	0.134427	0.378802	0.703029	0.301393	0.333466	0.295755	0.233723	0.284056	0.514517	0.154019	0.3994	0.0370436	0.136306	0.24565	0.130742	0.216265	0.584924	0.169936	0.237664	0.474166	0.0260009	0.134919	0.502359	0.174136	0.289364	0.134549	0.156809	0.138322	0.100026	0.303934	0.441918	0.271058	0.103245	0.190981	0.320937	0.226237	0.315165	0.0883062	0.224682	0.250349	0.267206	0.313463	0.271588	0.324045	0.180424	0.350261	0.17004	0.313068	0.140337	0.188091	0.409102	0.269855	0.663848	0.2691	0.0220451	0.309605	0.289489	0.18105	0.31385	0.157587	0.400408	0.0663707	0.180973	0.307659	0.623902	0.634028	0.203479	0.358418	0.174211	0.159351	0.157022	0.0891838	0.186823	0.15599	0.275545	0.186398	0.209548	0.658286	0.232781	0.0344706	0.308084	0.54162	0.214127	0.395674	0.359958	0.162105	0.0930906	0.416186	0.318051	0.368542	0.330367	0.124268	0.512701	0.152366	0.37691	0.314324	0.333316	0.128503	0.0522219	0.201136	0.349525	0.316322	0.176107	0.262699	0.33363	0.678763	0.34231	0.340422	0.249608	0.216712	0.230447	0.621033	0.105015	0.281522	0.580969	0.155684	0.385527	0.288304	0.237727	0.419361	0.036231	0.296852	0.202927	0.562194	0.472441	0.169045	0.268121	0.428268	0.158745	0.275706	0.0772474	0.284646	0.762828	0.330623	0.180369	0.404136	0.372036	0.204317	0.221419	0.196517	0.0905962	0.0906425	0.181663	0.20455	0.387704	0.176258	0.27236	0.22103	0.156303	0.417814	0.571451	0.242124	0.206702	0.449068	0.242892	0.202452	0.0756995	0.340961	0.203101	0.0578138	0.225359	0.213644	0.127098	0.546337	0.350663	0.393208	0.0918652	0.337951	0.3195	0.582458	0.181251	0.460184	0.485999	0.677121	0.0906891	0.214166	0.093482	0.53503	0.353412	0.0896885	0.138579	0.253705	0.0946187	0.257401	0.222627	0.698301	0.271887	0.138955	0.177008	0.304762	0.27853	0.380041	0.180067	0.236354	0.209029	0.219337	0.134168
YGL227W_idr_14	3.31224	1.10704	2.65329	3.50638	2.96768	2.24991	2.982	3.75421	3.45867	3.83096	1.52971	2.64257	1.96662	3.93092	2.25654	2.41078	1.93326	5.22097	1.39171	2.14371	2.90054	1.95042	2.26043	4.48222	1.35167	2.37353	2.16074	1.7778	4.08998	2.2642	3.62683	2.64302	4.08713	3.7554	2.73824	2.88341	3.34954	2.98283	2.18875	2.68087	4.04982	2.32335	2.04184	2.42673	2.567	1.248	1.37617	3.61152	3.83169	2.04579	2.93871	2.21613	2.05638	3.72312	3.4135	2.69237	4.33561	3.26616	1.86582	2.2633	2.91148	3.71861	2.54161	3.06562	3.47979	1.58637	1.83064	4.06034	2.50778	2.92188	3.49076	3.09806	2.84987	2.00486	1.97919	3.26706	1.28191	1.0511	3.78719	2.21174	1.04618	2.43311	2.34261	2.14473	2.46687	2.54498	1.62401	3.27199	2.85397	2.11732	2.63078	2.508	1.44151	1.56098	2.9674	2.95097	2.27124	2.53563	2.03532	1.95528	3.35682	2.69203	1.58977	1.79174	2.69059	4.24117	2.2476	2.77176	2.68276	1.84198	3.86656	3.38153	1.88265	2.96567	2.39086	2.16152	1.88413	2.89822	3.11876	2.12694	1.19623	2.92471	1.79953	2.68674	4.15063	2.81211	1.91021	2.04075	2.39292	2.1616	2.91692	2.25756	2.49656	1.47933	2.52968	3.4936	5.62493	2.32032	1.75387	3.14405	3.44215	2.69438	3.49947	2.97836	1.68731	5.42007	4.6045	2.95525	1.51283	4.91879	3.73785	4.56199	2.57798	4.17596	2.48613	3.3875	2.80077	2.02408	3.40983	1.61684	1.36744	2.50946	4.37148	2.57868	2.82983	3.09944	1.59141	3.50675	2.16527	1.48007	2.46196	1.68541	2.24512	2.82669	2.21915	2.8466	3.07355	1.82969	5.28605	1.51475	3.36998	1.35429	3.55158	1.73352	2.05112	2.06041	3.43468	3.01684	1.62734	3.68424	2.1965	3.32834	3.73443	4.59366	2.2799	2.00073	3.57602	2.64656	2.69801	2.08977	1.23511	2.2967	3.9966	1.77788	2.8134	2.87237	1.73733	2.73303	2.79664	4.38344	2.02751	3.25592	2.89998	1.90235	1.70616	2.82167	2.16752	3.56533	4.14456	2.18741	1.36273	2.23199	2.51282	2.2544	1.7806	1.36715	3.50916	2.06144	2.28366	1.31149	3.08965	3.62198	4.0562	1.91211	2.20281	3.74202	2.33911	2.61707	1.79277	1.28471	1.89996	2.44299	1.75692	4.50808	3.09794	1.73948	1.10004	2.83391	1.92383	1.78743	4.22233	2.44588	1.25824	3.15201	1.85911	2.83411	0.408605	0.080143	0.318419	0.436423	0.387575	0.261529	0.248124	0.306143	0.417067	0.275819	0.255555	0.160066	0.179013	0.275865	0.376348	0.169761	0.245479	0.344323	0.0886685	0.254427	0.186243	0.235807	0.194439	0.386772	0.160916	0.396774	0.176228	0.285504	0.51003	0.368791	0.42334	0.0897135	0.483991	0.23732	0.388885	0.296317	0.231534	0.163702	0.201647	0.407119	0.484052	0.286084	0.226884	0.220374	0.256057	0.129891	0.136266	0.620937	0.299357	0.245247	0.336895	0.281511	0.192834	0.342661	0.378297	0.427835	0.270634	0.295239	0.0535717	0.237075	0.46098	0.418672	0.305438	0.301144	0.328246	0.249841	0.208572	0.525363	0.26613	0.35634	0.165334	0.186251	0.171923	0.256445	0.254479	0.539049	0.0753587	0.0728395	0.620804	0.186975	0.12327	0.216931	0.224159	0.501728	0.153958	0.268627	0.319005	0.261679	0.231494	0.346343	0.454464	0.165878	0.125045	0.178941	0.293978	0.434739	0.139813	0.228031	0.31794	0.282845	0.291524	0.237127	0.147702	0.169705	0.357032	0.34544	0.193808	0.193005	0.251101	0.218164	0.346453	0.623109	0.238257	0.137337	0.446751	0.243928	0.223269	0.390606	0.305505	0.394121	0.0287112	0.34105	0.18012	0.647085	0.694971	0.231417	0.212897	0.130803	0.237301	0.258669	0.180743	0.247309	0.203181	0.139273	0.176428	0.262261	0.946269	0.275104	0.0814461	0.349185	0.629347	0.284442	0.320978	0.297698	0.184672	0.295048	0.397674	0.275339	0.216245	0.434506	0.395135	0.323499	0.255221	0.37579	0.307166	0.356439	0.316701	0.2416	0.146008	0.103739	0.18608	0.195226	0.449863	0.424966	0.448105	0.484855	0.262251	0.484103	0.156465	0.226638	0.639179	0.218185	0.275841	0.320063	0.188013	0.416967	0.433251	0.292258	0.412641	0.0542439	0.123	0.143846	0.537219	0.42049	0.161322	0.309221	0.251091	0.310729	0.164743	0.146694	0.239899	0.589302	0.322735	0.453543	0.46488	0.45192	0.23787	0.221018	0.234132	0.14677	0.0698495	0.278009	0.26218	0.0981163	0.269946	0.35015	0.149204	0.257326	0.293803	0.68693	0.292723	0.202579	0.432809	0.241824	0.26602	0.235825	0.178963	0.39056	0.225793	0.197659	0.213768	0.226088	0.252772	0.387594	0.392124	0.124971	0.282979	0.249669	0.317003	0.0996291	0.356472	0.440666	0.776502	0.215277	0.177559	0.327178	0.227531	0.566303	0.178896	0.150821	0.248304	0.169318	0.242686	0.339718	0.469088	0.153402	0.0511712	0.199814	0.220548	0.239013	0.397579	0.343101	0.165675	0.311518	0.378679	0.212713
YGL227W_idr_15	3.07246	2.43931	3.71126	2.17101	2.32576	6.11874	3.8294	2.584	3.7459	4.66987	2.89478	2.92376	1.99448	3.87566	2.50491	1.67644	3.07659	4.3268	3.05885	2.36107	0.906236	4.76871	2.42899	1.67518	1.5616	2.41318	2.33074	2.50471	2.93669	2.44158	2.45039	3.84588	2.29777	4.81126	2.73058	4.42413	2.19487	3.2445	2.8093	2.32434	3.01019	3.75943	2.99356	2.35393	3.001	1.58103	3.50351	1.87418	4.83536	3.55921	2.84285	2.72694	2.87425	2.7126	3.58686	2.34932	3.08388	3.12263	3.32344	5.05623	2.30355	3.67708	2.81661	2.04324	3.08466	1.75437	3.91242	4.1246	2.67828	2.70635	2.82147	1.78738	1.41801	3.32164	3.96936	3.22911	3.45696	3.07231	2.54253	2.93009	5.05213	6.14507	3.64131	4.15563	1.88969	2.20036	0.520796	2.4122	4.88925	3.48563	3.09018	2.66996	4.22342	1.47344	1.88432	4.58351	4.44428	4.17236	2.67819	1.7294	3.17573	2.87564	5.66481	3.49295	3.59279	0.743442	2.06882	2.1692	3.01273	2.25442	3.21501	2.35748	3.66815	2.45297	2.35794	1.5743	1.92637	2.11609	2.08844	2.48946	1.57033	3.06393	2.55184	1.96019	3.58367	3.7606	3.31466	3.17946	3.01524	2.93688	2.25246	1.81388	2.39606	2.47014	6.06806	4.35685	4.91346	2.4741	1.97725	3.92974	2.03441	4.93526	4.37373	2.41334	1.99201	2.77191	2.33043	3.9424	2.67691	3.01863	1.91335	4.30012	2.23449	3.48021	4.2622	3.39005	1.8894	1.48369	3.08229	3.10417	3.32078	3.41878	1.71225	3.0752	5.45213	3.00387	2.56344	3.32752	3.76844	1.70158	2.067	2.70435	4.40907	3.87141	2.91965	4.16398	3.32606	1.96959	3.56569	1.96001	2.86479	2.13335	3.88587	3.26019	2.22513	3.43352	3.04761	3.64967	2.85025	2.15306	3.25502	2.44596	3.01637	3.52111	3.25087	1.66449	3.89117	3.5937	2.81089	2.45661	2.42661	3.8909	3.55822	3.45658	3.2573	5.68711	2.93291	3.98221	4.55771	5.48667	2.83123	3.4255	2.79072	2.6368	4.10171	1.99322	1.84626	3.27183	1.81525	3.85355	3.76376	2.44736	3.13017	3.61159	3.03718	2.04331	2.78415	5.56443	3.80937	3.68935	2.70633	2.85355	3.32653	3.38459	3.49974	1.99338	3.64255	4.29048	2.341	2.67014	3.55451	1.88238	1.45719	1.65059	4.68921	2.78311	4.35023	3.12579	2.76547	2.7489	4.66735	2.94958	2.41986	3.27183	3.99728	1.92209	0.175406	0.0951204	0.405778	0.0574519	0.221531	0.915798	0.257216	0.259215	0.461145	0.544861	0.198209	0.120548	0.15413	0.099323	0.168882	0.0768818	0.42079	0.361341	0.343369	0.189169	0.0344678	0.585265	0.136607	0.0856896	0.0784551	0.204974	0.112601	0.165251	0.2482	0.250703	0.172284	0.132027	0.104852	0.293933	0.298823	0.258039	0.155146	0.167726	0.218518	0.249326	0.331704	0.217226	0.252415	0.316115	0.363105	0.159213	0.180837	0.157873	0.256222	0.270949	0.298871	0.130934	0.102242	0.13071	0.224082	0.301068	0.270957	0.268852	0.468828	0.348335	0.212783	0.405905	0.228883	0.167347	0.2425	0.0570243	0.517583	0.211223	0.131227	0.593452	0.138505	0.0741136	0.137203	0.354629	0.649238	0.159072	0.260429	0.193123	0.20806	0.302166	0.574948	1.16838	0.321401	0.413234	0.081907	0.173841	0.0152695	0.0491978	0.814778	0.552523	0.371725	0.161615	0.190804	0.123644	0.106324	0.360755	0.236576	0.39095	0.249966	0.15513	0.231402	0.421184	0.387078	0.414046	0.464882	0.0447915	0.495094	0.109052	0.200517	0.266339	0.376158	0.253819	0.455946	0.121654	0.184466	0.0871754	0.142559	0.154024	0.136741	0.264574	0.13963	0.305874	0.337312	0.0912936	0.45931	0.412082	0.360316	0.286882	0.257409	0.264753	0.174146	0.0830376	0.132617	0.323971	0.274422	0.543747	0.654949	0.203331	0.0480204	0.249622	0.0980762	0.145277	0.357949	0.471423	0.103896	0.129288	0.179371	0.129221	0.155274	0.222543	0.153417	1.15721	0.203159	0.287317	0.30877	0.271158	0.0977731	0.0458244	0.33225	0.189791	0.288784	0.175264	0.134673	0.38287	1.01797	0.221667	0.0917118	0.278311	0.236334	0.0794259	0.232757	0.0618787	0.453116	0.609305	0.268808	0.3505	0.674313	0.151367	0.362055	0.12476	0.217664	0.134492	0.591921	0.59081	0.201938	0.425204	0.227498	0.197268	0.358181	0.0884909	0.0970345	0.416683	0.148433	0.182971	0.398963	0.137336	0.373273	0.217702	0.0905339	0.18095	0.089601	0.263139	0.299972	0.380091	0.383243	1.20469	0.216322	0.190229	0.564391	0.445941	0.183768	0.499396	0.467275	0.203724	0.266757	0.0564408	0.217667	0.319266	0.0993799	0.300767	0.490575	0.123084	0.279258	0.696109	0.450606	0.0811264	0.1762	0.14492	0.521784	0.450346	0.493421	0.496703	0.667531	0.130923	0.321588	0.0772521	0.497919	0.385501	0.14932	0.192938	0.333811	0.0984719	0.122526	0.0574201	1.05136	0.218319	0.265391	0.162586	0.218768	0.0701407	0.487833	0.226459	0.172909	0.171505	0.457699	0.125818
YGL227W_idr_3	4.68578	2.30064	3.66496	2.55163	1.37351	2.95455	2.66799	2.57453	4.36326	2.29877	2.57094	2.26854	2.23983	0.794523	2.78427	1.83061	2.49364	1.67336	1.91039	3.55333	0.409219	2.57379	2.91452	1.75321	0.267389	3.00687	2.30396	2.83403	2.62799	3.19134	2.68457	2.23009	1.39028	1.88676	1.5223	0.798006	1.53256	0.998118	2.77944	3.74145	3.13875	2.48131	2.78121	3.06527	1.95455	0.937282	2.69072	3.16783	4.19906	2.77764	1.03336	3.05569	2.97344	1.98428	1.12223	3.51351	2.59623	2.53967	3.27481	2.14623	4.05933	2.34999	3.19443	2.00493	1.38473	2.12761	3.54902	2.53425	2.57104	2.47272	2.40776	1.3908	2.86564	2.60641	1.68583	2.54235	1.88384	1.57421	4.92323	3.0458	2.43245	3.06137	1.66276	2.13133	1.78401	2.80571	1.83642	1.26198	3.31744	1.83121	2.87631	1.29636	1.7723	1.27472	2.50466	2.80505	2.74241	4.13642	3.24605	1.73254	3.22974	1.92399	3.05379	3.50195	2.59294	1.76015	2.85693	2.36046	1.96769	1.81518	1.9344	4.01322	2.20147	2.03691	2.41508	0.660848	1.01091	2.70428	1.30205	4.00297	0.6768	3.18502	1.76782	2.48816	3.00514	0.740871	3.02158	1.52428	2.64455	2.22281	0.826968	1.90566	1.40777	3.30148	1.1855	1.8035	2.94919	2.34544	2.65207	3.09393	2.67229	2.22722	3.63217	4.2163	1.03302	1.68738	2.15322	2.00326	4.0178	2.11282	2.97661	3.3737	2.62621	2.89634	2.6345	3.31562	3.45479	3.21585	4.002	1.6529	2.66502	2.03886	2.21764	3.19771	4.00211	3.76804	1.60637	2.30917	2.46646	1.59802	2.03066	1.92076	1.45317	3.56171	4.6449	2.8536	3.20963	2.15477	2.24282	1.94923	3.66101	2.51966	1.82063	4.3164	3.14636	1.64843	2.6724	1.96795	3.39154	2.86231	1.76088	2.61134	1.93641	2.5512	4.16475	1.47109	2.01039	2.04016	2.25817	1.84141	1.5	2.5446	2.91409	2.72775	3.79697	2.34935	1.76775	1.54278	1.29099	2.55565	1.40805	0.997629	3.15597	2.56808	2.30789	2.10367	2.45847	1.29082	1.55208	0.55155	1.26183	3.45539	4.15014	3.14489	2.55552	2.22175	2.31136	3.24619	4.07717	1.32455	3.06116	3.44439	4.00408	0.961601	3.80064	0.373928	1.75435	2.30627	1.28165	2.72832	2.63283	3.46971	1.98515	0.947637	2.71113	1.9667	1.92531	2.385	1.58848	1.26631	3.14752	1.64498	3.15818	2.74476	1.76444	2.3174	0.356266	0.192425	0.365821	0.118037	0.122044	0.557718	0.459017	0.487801	0.917057	0.290766	0.356512	0.260487	0.18028	0.0496471	0.155393	0.293465	0.136844	0.129353	0.289847	0.521334	0.0189616	0.286677	0.220722	0.334426	0.0150242	0.361828	0.173245	0.502641	0.322537	0.460602	0.263189	0.161264	0.0471025	0.23811	0.239259	0.0383626	0.138807	0.0574027	0.25929	0.301098	0.295098	0.220526	0.475929	0.387724	0.259982	0.0741313	0.255	0.369136	0.516595	0.143606	0.0589459	0.175033	0.228733	0.223307	0.17294	0.4547	0.311399	0.49396	0.507023	0.178164	0.201615	0.491715	0.308516	0.217044	0.0951439	0.15264	0.512767	0.214359	0.315653	0.428931	0.316969	0.145767	0.286775	0.257865	0.257544	0.147258	0.207967	0.111828	0.469222	0.172722	0.417839	0.378064	0.172731	0.349157	0.109903	0.449765	0.16916	0.080762	0.29851	0.283379	0.224588	0.149902	0.221298	0.189717	0.360553	0.371846	0.235113	0.270686	0.254386	0.0701168	0.481621	0.368051	0.271956	0.394707	0.518545	0.0203455	0.305748	0.32844	0.14081	0.17252	0.241026	0.534261	0.231658	0.218826	0.406511	0.0304259	0.135803	0.275416	0.152523	0.452486	0.0258527	0.191665	0.236418	0.312472	0.717863	0.0547971	0.348209	0.223318	0.209797	0.282746	0.0520517	0.29386	0.0610516	0.383742	0.038792	0.318947	0.264117	0.246899	0.343572	0.245302	0.220622	0.32354	0.399627	0.321132	0.0771892	0.126032	0.174912	0.202644	0.401555	0.394725	0.243857	0.42248	0.234542	0.533691	0.369858	0.185035	0.458926	0.122612	0.276093	0.17315	0.149085	0.257811	0.202719	0.379549	0.49819	0.430493	0.118863	0.192441	0.230866	0.185407	0.250597	0.148953	0.252247	0.800172	0.436851	0.386046	0.818999	0.259625	0.422366	0.286781	0.534422	0.306308	0.303502	0.427237	0.219995	0.255223	0.211107	0.223541	0.553624	0.132331	0.146122	0.203919	0.165902	0.289161	0.647624	0.149313	0.343545	0.191657	0.261044	0.170027	0.107841	0.365402	0.166613	0.368223	0.281347	0.283914	0.289809	0.185814	0.133493	0.268954	0.165209	0.051532	0.199428	0.30373	0.144211	0.173123	0.263665	0.157718	0.107822	0.035612	0.0824898	0.517396	0.280093	0.335979	0.558603	0.113714	0.236057	0.302084	0.651265	0.108889	0.535914	0.632624	0.538804	0.100681	0.415441	0.0239697	0.309519	0.261736	0.122986	0.348743	0.384651	0.265513	0.454053	0.113616	0.48735	0.310992	0.164616	0.30233	0.112817	0.0960825	0.323754	0.171456	0.343089	0.248606	0.35013	0.134402
YGL227W_idr_9	0	0.861318	2.95736	0.310558	2.60754	3.44866	2.77835	0	2.49019	1.83567	2.42803	0.782376	1.17791	1.14915	0.897849	0.917926	3.92508	2.07197	2.48736	0.543675	0.411954	3.74802	1.17634	0.327928	0.358783	3.48261	0.840538	1.43335	1.21921	2.57232	1.98135	1.18482	1.17916	2.65557	1.29369	1.03947	1.83383	0.831526	2.54424	1.50428	2.02599	1.031	1.12312	2.54016	6.29028	3.03514	0.178474	0.773727	1.40284	1.29258	2.87197	1.55505	0	0	2.04102	1.3934	2.51776	1.4273	4.42763	2.70096	2.9868	1.85709	1.69407	1.58247	1.26299	0.350857	3.14883	2.74712	1.49947	4.02188	1.83088	1.54398	0.0735541	1.59131	5.23566	0.414515	2.11714	2.99795	3.19358	2.16993	3.79712	6.18174	3.61442	2.57364	0	1.5755	2.1677	0	4.37091	4.1063	3.92881	1.21523	0.872793	3.32418	0.632017	1.85642	2.77421	3.04736	4.11457	1.70548	0.838327	2.29731	3.17769	2.40785	2.91101	0.439652	2.84512	0.907935	0.235037	1.65521	3.41391	0.313799	1.71482	1.99876	3.11305	0	1.66265	1.59915	1.73953	1.27361	0.43108	1.43035	2.58424	0.955322	2.31632	4.79475	2.93484	1.76303	2.9149	1.15163	1.73212	1.19195	0.78741	3.09274	1.93013	2.92541	3.76387	1.6452	0.976325	2.85556	0.983734	0	2.83631	2.60793	0.109631	0.940108	0.983251	1.25752	1.03757	1.59931	0.922796	4.63214	2.55987	2.40815	2.26166	1.21526	2.39146	0.556099	2.72476	2.19811	3.28775	2.92035	1.54687	1.8991	4.55015	2.46961	0.962708	1.3186	1.15197	1.60186	0.702717	0.679505	6.48382	4.49591	3.24404	1.98339	2.34489	1.10238	3.04675	2.13121	2.20205	1.36762	3.29908	2.63213	3.19917	1.88089	1.32678	1.44586	3.16792	0.118529	0.585394	2.81657	0.238915	1.95211	2.67975	2.26029	3.35724	1.61006	0	3.93853	0.789407	1.57053	1.77909	2.43552	3.43649	4.88272	1.19805	1.78006	4.18593	3.38825	0.618359	2.41326	3.78852	0.859585	2.60969	2.10105	1.45694	1.84512	1.00549	3.59849	2.26076	1.54794	2.16263	3.66548	2.33224	0	3.02502	1.55163	2.26629	3.5801	2.1679	3.28581	2.55891	0.926595	4.1334	1.29169	3.96751	2.54415	1.52243	0.968248	2.63642	0	1.30676	0.732458	4.29831	2.6049	1.6434	0.715731	1.39413	0.106969	1.98927	1.8813	3.04661	1.49474	2.61272	1.66107	0	0.0172832	0.280957	0.00121312	0.0950013	1.09031	0.106636	0	0.273681	0.491883	0.0687154	0.0152808	0.0395728	0.0237324	0.0342296	0.0507679	0.99856	0.33397	0.221207	0.0177282	0.0111927	1.17759	0.0935832	0.0101187	0.0106832	0.108244	0.00521146	0.0794788	0.0487171	0.173249	0.0933824	0.00728372	0.0605403	0.165258	0.0558278	0.032453	0.152017	0.0272026	0.185093	0.129524	0.11626	0.0160919	0.092111	0.196049	0.722679	0.163508	0.00448463	0.0243238	0.0641343	0.0625039	0.274038	0.0900463	0	0	0.107562	0.0811025	0.135236	0.0517163	0.367358	0.249718	0.122828	0.186953	0.054688	0.0924198	0.0864668	0.00685268	0.23095	0.0704332	0.0440987	0.465343	0.0449907	0.0167634	0.0014366	0.166993	1.03145	0.0233903	0.123671	0.202856	0.15667	0.187415	0.554416	2.5667	0.285827	0.195789	0	0.0884556	0.0204734	0	2.07191	0.905126	0.166623	0.047348	0.0305688	0.128608	0.00299222	0.075965	0.139421	0.429502	0.300007	0.0934106	0.0580356	0.206753	0.132474	0.247077	0.351145	0.0132745	0.531697	0.0215342	0.00459057	0.237653	0.378581	0.0144824	0.366877	0.0129393	0.101719	0	0.0445807	0.0654091	0.0591165	0.0656358	0.0237365	0.0310095	0.340968	0.0599974	0.253525	0.372337	0.420362	0.164423	0.209846	0.0339462	0.107531	0.0262984	0.0157852	0.772156	0.114172	0.597641	0.937608	0.0907746	0.0344959	0.170631	0.031322	0	0.337676	0.662739	0.00214123	0.0190784	0.00384082	0.026086	0.0328736	0.140194	0.0206395	2.23891	0.396758	0.3121	0.230717	0.047915	0.0973856	0.00217226	0.299417	0.0714898	0.54868	0.0741589	0.0841799	0.16952	1.7235	0.161302	0.0194237	0.0934491	0.0502358	0.129673	0.0437081	0.0230638	0.264584	0.405082	0.213951	0.462436	0.189004	0.0245341	0.335127	0.0416252	0.165309	0.0329561	0.725912	0.646158	0.175439	0.19575	0.0870453	0.0795239	0.254766	0.00231501	0.00393648	0.48961	0.00984529	0.110283	0.257165	0.071925	0.296579	0.0708183	0	0.097298	0.0154181	0.108825	0.161796	0.170448	0.186154	1.66572	0.0585463	0.0765033	0.426037	0.609499	0.0109292	0.333576	0.400676	0.0174486	0.105847	0.0347173	0.111831	0.384768	0.0605673	0.118655	0.275388	0.0659501	0.269354	0.600342	0.230191	0	0.0877233	0.102582	0.194739	1.06656	0.146625	0.276991	0.54253	0.0264377	0.680308	0.0424913	0.688288	0.599511	0.0893286	0.022059	0.272204	0	0.0479648	0.0143058	1.39927	0.160932	0.0712669	0.0222856	0.0599138	0.00208924	0.168865	0.213546	0.218096	0.0647485	0.543309	0.0609167
YGL228W_idr_2	1.4079	2.20985	3.133	0.694807	2.7236	4.43375	3.62812	1.51929	3.90179	3.83841	1.05431	1.92841	1.92596	2.40564	1.77917	2.02119	3.47788	2.57288	5.10172	0.98279	2.01854	3.68445	2.22292	3.20121	1.83598	2.52687	2.33482	2.4134	3.07064	2.64462	1.42185	2.48996	2.95638	2.87074	2.49363	2.16809	2.27355	2.8521	1.32758	2.46876	2.28428	2.35977	3.66855	2.25275	3.82326	3.49174	1.30246	2.76084	1.52471	2.61503	3.07239	4.52791	1.83622	1.64758	2.78462	2.74947	1.61007	3.54045	2.48484	1.82718	2.00464	2.2722	2.15768	3.83077	2.71468	1.34814	3.23372	1.81402	2.144	3.72215	0.871735	1.7518	2.23215	4.41191	3.39065	3.30508	1.6027	3.96594	3.531	2.16125	3.498	4.50434	2.41169	1.94161	2.81505	2.08985	1.34865	1.33882	5.27101	4.41451	2.02757	1.52172	2.58433	1.38433	1.80908	3.10466	1.70764	2.9305	3.15141	2.68204	2.04742	3.03884	2.30375	2.32123	2.65323	2.60517	3.71008	2.21417	1.34137	1.3658	2.59263	1.6319	2.89695	2.48493	1.9829	0.385472	1.86784	2.3872	1.6982	1.88899	1.68568	2.65093	3.8792	2.60633	4.09414	2.29969	3.11401	1.06698	2.074	2.48824	2.9495	1.36013	1.97308	2.83556	1.4088	2.75398	3.50256	2.0477	1.37525	2.85397	2.35202	1.87056	3.49049	2.9503	2.21203	0.782121	1.64856	1.65405	3.23345	3.07589	2.49252	3.6622	2.92356	3.25923	3.0638	3.22783	1.73147	0.0645277	4.68635	1.56431	2.6857	2.63542	2.41859	3.63084	5.59346	2.85115	1.87029	2.769	2.03614	3.26448	1.89264	2.26685	4.16053	2.24833	2.95927	2.44079	2.83918	3.00056	2.86994	2.95889	1.4757	1.3302	3.57164	3.66531	1.96082	3.54284	2.32883	3.25829	2.09329	2.80844	3.03534	3.03996	3.06521	2.30382	2.76591	2.40984	2.4714	2.07741	1.30287	2.49028	2.81299	2.26679	3.19007	2.7169	2.1395	4.97174	2.45804	3.14676	4.19933	3.39861	1.66821	2.71232	3.35228	2.65778	2.66424	2.3713	2.75366	4.63812	2.03074	3.24222	2.98163	2.79213	3.24273	5.02618	3.1419	2.36853	2.94065	2.2223	1.49352	3.52687	2.87844	3.18458	4.34545	2.38884	2.15507	1.29542	4.37444	7.2679	2.7539	1.24705	3.0683	3.4055	2.10552	2.20461	3.98615	2.25748	2.50227	1.41859	2.71756	2.58097	2.88939	3.58751	3.30085	1.74006	3.89329	2.34136	0.0488629	0.118251	0.286796	0.016521	0.275614	0.712096	0.37355	0.0589077	0.344678	0.646134	0.0836667	0.0447193	0.187935	0.11414	0.109535	0.153554	0.465535	0.17175	0.429196	0.0710749	0.138815	0.64143	0.134733	0.24251	0.082742	0.229391	0.172897	0.192609	0.223187	0.305437	0.117211	0.13621	0.337959	0.293692	0.15409	0.338077	0.205057	0.227654	0.129282	0.299794	0.313171	0.1866	0.415837	0.245884	0.392177	0.250342	0.093162	0.276226	0.0509127	0.203329	0.485002	0.54649	0.0764681	0.114443	0.167967	0.281704	0.151602	0.0840548	0.31247	0.204232	0.269741	0.215005	0.108665	0.329236	0.315638	0.0557895	0.497464	0.15282	0.198798	0.508699	0.0452831	0.161086	0.13302	0.515014	0.486545	0.23526	0.165989	0.268125	0.183726	0.19277	0.330765	0.997231	0.433389	0.313919	0.0723674	0.125534	0.105136	0.0481445	0.518553	0.715296	0.294	0.192826	0.0696872	0.0918034	0.169388	0.490988	0.115462	0.223884	0.310167	0.423666	0.157114	0.244568	0.18987	0.24614	0.376702	0.327071	0.582825	0.10905	0.0330535	0.226281	0.481311	0.203668	0.295349	0.0749349	0.301223	0.0156307	0.0594589	0.308825	0.113566	0.229631	0.066104	0.244941	0.569201	0.179585	0.3576	0.245584	0.344479	0.0417002	0.182059	0.122634	0.254692	0.11212	0.104835	0.300968	0.0702526	0.522161	0.82096	0.234276	0.046922	0.335892	0.267212	0.0901392	0.500073	0.536667	0.117081	0.0479024	0.191258	0.0289827	0.257175	0.38104	0.0899131	0.793792	0.361152	0.335582	0.364823	0.326696	0.152205	0.00100825	0.657789	0.0591122	0.432461	0.238738	0.246402	0.473594	1.07036	0.258176	0.139031	0.459812	0.169486	0.171484	0.0913359	0.179327	0.538107	0.250569	0.442692	0.131891	0.738009	0.225351	0.442819	0.120882	0.0843086	0.0772063	0.33717	0.790345	0.207477	0.408349	0.14339	0.425692	0.322751	0.198904	0.231398	0.483428	0.232746	0.153878	0.500352	0.171558	0.394079	0.200573	0.0760189	0.253918	0.176691	0.219795	0.359726	0.0767561	0.312293	1.12408	0.291959	0.310316	0.371481	0.700979	0.178231	0.474079	0.584794	0.254832	0.267295	0.217485	0.256224	0.403568	0.0858353	0.265267	0.522424	0.284686	0.304501	0.671299	0.715181	0.184827	0.134335	0.349184	0.16124	0.392082	0.391342	0.2413	1.08259	0.177708	0.228146	0.0212458	0.413454	0.688775	0.237991	0.0654969	0.408027	0.192344	0.110598	0.140779	0.857772	0.215273	0.118345	0.0836765	0.158456	0.181676	0.351562	0.359	0.513455	0.170435	0.783286	0.22445
YGL228W_idr_4	1.92915	3.11608	2.8934	2.73344	2.78623	4.66227	2.46279	2.68095	3.76413	3.17813	4.01484	3.40198	2.26236	2.42642	3.58793	2.55882	3.78476	2.3503	2.12994	3.44107	2.13823	2.59576	3.36606	2.50827	2.62031	4.06228	2.02152	2.92618	2.66534	2.15809	4.1097	2.39916	1.21646	2.13498	2.1222	2.34836	1.40704	1.85905	2.42112	3.17408	4.01589	3.62019	3.09686	2.27112	3.37669	1.67394	2.18885	2.3525	2.00226	1.89199	3.54509	2.53953	1.68626	2.34913	3.14787	2.10557	2.10564	5.22105	3.44533	1.06244	3.32216	2.7048	3.02517	3.15286	4.30112	1.99034	5.67863	2.85492	1.94338	4.24822	4.45252	2.22174	2.23688	3.2614	4.33337	2.36106	1.58319	2.5791	3.53879	1.83395	3.85752	3.69499	4.02287	2.62443	3.36265	3.85585	1.61111	2.322	3.5939	4.49139	1.85299	1.76772	2.65551	0.811259	1.36503	2.36219	3.51496	2.01737	1.10166	2.22437	2.40685	1.41625	2.32295	3.46898	2.90264	4.4746	2.73698	5.59982	1.74584	2.65938	3.15415	1.58616	2.00466	4.18328	3.40602	2.48934	2.2712	3.8744	2.45535	2.83839	1.2986	1.47497	3.58515	3.62666	2.53938	3.05336	3.2575	3.6592	1.99855	3.72077	2.37348	1.20868	1.67044	4.65483	2.03599	3.54509	3.43389	2.24443	4.13702	3.29578	2.28372	2.90984	2.42295	2.83596	2.31703	0.63887	2.97753	1.85367	2.22666	1.78872	1.34437	5.45278	3.75978	4.45629	2.59918	2.07681	3.23358	1.31716	4.2491	3.63277	2.37981	1.42653	1.12454	2.01843	3.47884	2.94063	1.75671	1.70729	2.94591	2.50297	2.27014	2.13186	3.51626	3.31296	2.65179	2.78497	4.64535	2.81038	2.36114	2.85804	6.36546	2.69355	2.87944	3.13221	2.53455	2.68564	3.30931	3.39852	2.91625	1.86034	1.88181	1.42731	3.22745	2.34108	3.76091	3.17345	1.26059	2.71786	1.88501	1.45548	1.66788	3.23457	2.28327	3.63626	2.31026	4.33411	2.5789	2.97812	1.79703	4.13453	2.89484	1.71122	3.49454	3.18076	2.56998	1.32815	1.18483	3.77416	3.04003	1.92592	2.29476	4.69526	3.07182	3.20344	3.10025	3.29911	1.5447	4.30662	5.36163	3.69779	2.07572	3.40687	2.75053	1.0572	2.18445	1.82954	3.45399	4.50311	2.26205	3.77181	3.00058	2.16567	3.3213	1.89328	5.12087	2.07988	1.81124	2.82839	3.5235	3.03865	2.97766	2.28577	1.93127	0.982229	5.43221	2.20831	0.257369	0.293508	0.270364	0.133031	0.257969	0.75648	0.28402	0.338001	0.589426	0.242324	0.354877	0.345212	0.128352	0.150587	0.261006	0.222295	0.364773	0.295829	0.200461	0.595191	0.294796	0.219406	0.429899	0.315427	0.13595	0.443949	0.173217	0.511422	0.34539	0.175367	0.319266	0.179426	0.0562145	0.255153	0.130443	0.171953	0.171577	0.206405	0.322768	0.362758	0.44295	0.157764	0.285006	0.180975	0.552344	0.246908	0.282464	0.19884	0.25237	0.255433	0.378675	0.261363	0.128539	0.245951	0.215305	0.199074	0.161856	0.476395	0.514005	0.180346	0.324898	0.209469	0.297429	0.258751	0.386089	0.158189	0.287378	0.293771	0.129637	0.710623	0.324135	0.208069	0.248896	0.343268	0.571773	0.210666	0.14459	0.302188	0.319323	0.131823	0.25431	0.715186	0.296089	0.333906	0.334353	0.371926	0.0642074	0.115723	0.509762	0.575953	0.188928	0.180432	0.202394	0.0442189	0.136378	0.321562	0.600213	0.0970062	0.0618082	0.309301	0.269168	0.0561003	0.482015	0.571664	0.650854	0.4579	0.307212	0.226292	0.0679249	0.279349	0.260972	0.172153	0.191131	0.257691	0.28449	0.136673	0.136363	0.375417	0.155887	0.297106	0.0437687	0.151062	0.36405	0.268226	0.275398	0.334368	0.364093	0.293701	0.239707	0.525966	0.318257	0.0661048	0.106823	0.40899	0.173887	0.568811	0.393948	0.224294	0.532288	0.235934	0.455046	0.192031	0.162977	0.381852	0.122825	0.0346155	0.309094	0.176591	0.289499	0.24028	0.159367	0.688	0.512278	0.483293	0.321426	0.195101	0.365083	0.0861855	0.653667	0.258806	0.274246	0.180846	0.0931604	0.287398	0.891594	0.355658	0.151917	0.332849	0.267156	0.270451	0.212945	0.230205	0.436826	0.499261	0.366025	0.361541	1.0282	0.301945	0.29802	0.334367	0.803862	0.234093	0.328615	0.507812	0.355571	0.319355	0.290494	0.502219	0.480734	0.162592	0.150896	0.132345	0.154396	0.197402	0.67716	0.446206	0.110942	0.242773	0.194311	0.144051	0.116648	0.3215	0.248662	0.427825	0.226731	0.629016	0.369375	0.243915	0.236744	0.53353	0.270514	0.220838	0.176674	0.352456	0.249423	0.0953566	0.0721482	0.549611	0.137442	0.148396	0.366989	0.548043	0.179589	0.613015	0.263701	0.294269	0.0854087	0.17286	0.997904	0.324279	0.284177	0.320156	0.404865	0.0818639	0.281124	0.0431427	0.405689	0.290575	0.161654	0.557672	0.317555	0.199402	0.562963	0.17833	0.843121	0.192768	0.217153	0.393567	0.38666	0.337609	0.493332	0.341295	0.318123	0.122878	0.392782	0.222739
YGL229C_idr_11	3.4625	3.74954	3.49735	2.50494	3.70713	4.16147	4.09958	2.72387	4.14665	3.44653	2.36158	4.74893	3.2357	1.26383	2.47665	2.27355	3.8665	2.18588	3.77714	2.78412	1.75292	5.64256	3.47046	2.32856	2.79558	1.91182	1.74529	5.23228	2.69837	2.26908	3.56118	2.67669	2.55942	2.5163	3.04467	5.24424	3.32529	2.84115	2.8479	2.69599	2.97205	2.64841	2.77347	3.17545	2.42549	3.93187	2.48093	3.97386	4.51721	3.43376	4.41243	2.65588	2.22116	2.40813	3.67934	3.02793	4.84408	3.36437	2.40417	3.1009	3.86861	5.1375	4.94846	2.1667	2.87743	2.50363	3.60272	4.08027	3.16767	2.12504	2.52266	2.23951	4.07534	4.45173	2.7475	3.27091	2.39074	3.08641	1.72744	3.67242	3.23962	4.08016	2.38885	4.06488	3.46766	3.34623	3.26052	2.30681	4.78781	3.06491	2.68134	2.61136	2.98014	2.0457	1.69955	2.70868	1.78609	3.014	1.7092	2.21167	1.9488	2.84724	2.75961	4.86245	4.19055	3.76604	3.23387	1.51107	2.30035	3.45469	4.2927	3.71287	2.86408	3.27605	2.82646	1.93354	3.10181	4.70304	2.36133	2.69761	5.43339	2.0033	3.82927	2.85993	3.52277	3.2443	3.18194	2.69885	3.57554	3.17693	3.00839	3.52738	4.86323	5.21882	4.1077	2.66844	3.65168	2.96831	1.90814	2.44535	2.89985	2.47563	2.79453	3.52542	1.43224	2.59896	3.27966	3.00691	3.19103	4.81339	2.37924	3.68704	3.70721	3.4515	3.05494	3.51878	2.54214	1.7763	3.36589	2.82796	2.84648	2.19374	2.92497	3.47919	3.53688	3.75406	1.42673	2.88179	3.32666	2.36148	3.38208	1.78937	4.81064	3.50195	4.52588	4.1441	2.79428	3.07415	3.13798	2.99401	3.37034	2.6719	3.73671	2.57554	3.76714	3.06061	3.9165	2.31017	3.46114	2.84228	4.39541	3.90076	3.28381	3.59185	2.26788	2.19844	2.21388	3.09953	3.27801	2.20584	1.8577	2.37676	5.21916	3.58208	3.1502	3.70389	2.12862	2.39988	2.84927	3.32565	2.41009	3.47032	4.29406	3.12226	2.29381	2.48495	3.61729	4.32065	1.98424	2.72994	2.92958	3.48178	2.76539	3.84495	2.18163	1.60398	4.94623	2.99188	4.59374	4.71012	3.87567	3.74148	3.28351	4.24247	3.35399	2.31172	3.80391	2.30766	3.32815	2.7308	4.58062	3.28036	2.28319	3.674	3.56484	3.46381	4.25961	3.12482	2.02883	2.67234	5.61115	2.77844	3.16485	3.62322	5.00135	2.49981	0.209983	0.212716	0.429467	0.166948	0.275247	0.590989	0.296091	0.284615	0.527894	0.599043	0.205596	0.310035	0.22757	0.0683208	0.173426	0.171705	0.435217	0.231813	0.394633	0.200735	0.111046	0.46069	0.36253	0.170209	0.201293	0.165294	0.139258	0.259236	0.275388	0.175655	0.345454	0.121306	0.171769	0.200783	0.393358	0.353619	0.299257	0.353953	0.199646	0.322825	0.223642	0.227945	0.313197	0.297608	0.502451	0.294298	0.252275	0.264961	0.291794	0.421698	0.29488	0.381735	0.117476	0.19539	0.31529	0.320403	0.524048	0.318486	0.32573	0.327296	0.312681	0.50311	0.291066	0.176891	0.259569	0.0487356	0.356914	0.335092	0.231269	0.44937	0.120498	0.122078	0.303668	0.328718	0.331048	0.332394	0.303744	0.260726	0.271946	0.226756	0.396857	0.821219	0.144484	0.314748	0.235714	0.207166	0.171023	0.151256	0.568231	0.517339	0.231563	0.192783	0.357424	0.165297	0.109746	0.270956	0.185981	0.391156	0.147219	0.198099	0.248384	0.24897	0.408245	0.326517	0.408884	0.143207	0.429654	0.0929178	0.265056	0.496003	0.461508	0.456409	0.278521	0.131514	0.373428	0.19122	0.206841	0.292395	0.178737	0.246232	0.21768	0.23934	0.491447	0.29689	0.681365	0.469154	0.385843	0.205941	0.213545	0.375093	0.215127	0.186614	0.196999	0.540917	0.279467	0.338546	0.503015	0.220272	0.142154	0.31574	0.345067	0.115752	0.338718	0.56298	0.0828319	0.160348	0.271183	0.245993	0.28236	0.3353	0.160809	0.6922	0.271885	0.440536	0.267172	0.373736	0.212324	0.0928755	0.319004	0.217087	0.503986	0.228027	0.252082	0.432779	0.656582	0.211855	0.0888623	0.332787	0.23789	0.181841	0.310712	0.0814642	0.463552	0.451721	0.33286	0.441634	0.35088	0.261557	0.450531	0.162734	0.426344	0.199577	0.445571	0.345364	0.237034	0.307316	0.32244	0.320644	0.456726	0.165345	0.382543	0.558992	0.334325	0.255615	0.318329	0.139654	0.177267	0.362552	0.230307	0.147652	0.156438	0.164934	0.511159	0.371218	0.22085	0.665339	0.261947	0.165977	0.4	0.427102	0.196564	0.53782	0.424649	0.210855	0.256637	0.214741	0.353477	0.415337	0.135066	0.342969	0.392657	0.314478	0.354334	0.34391	0.321556	0.09722	0.273701	0.167224	0.66375	0.590721	0.510254	0.485752	0.648261	0.138263	0.472263	0.175932	0.490068	0.270214	0.23023	0.259709	0.392444	0.245412	0.173257	0.220829	0.802263	0.215315	0.167325	0.218269	0.145484	0.187281	0.463582	0.276223	0.301649	0.31459	0.375198	0.169444
YGL229C_idr_3	1.92568	4.4959	3.07108	1.7586	2.74324	5.01526	4.25369	2.75781	4.32408	3.90062	2.26302	2.33015	2.63857	1.78031	0.999464	1.65177	2.91333	2.08246	3.67834	3.63339	1.48882	3.22789	4.10623	4.30832	1.63107	1.98677	2.96156	4.11429	2.24424	3.43382	3.90115	3.10321	1.39571	3.4383	3.03287	2.63148	3.30144	3.88486	2.26725	3.18601	3.3091	2.26988	3.19269	3.69522	3.563	3.10712	3.87342	2.46847	3.72314	1.72621	3.58647	3.64209	2.30666	1.71166	7.16434	5.06972	4.01498	3.08385	3.86281	4.38568	1.89244	4.1492	3.8472	2.75657	1.67067	1.51867	3.30159	2.13024	3.39244	4.15169	2.72324	2.10713	1.42972	3.88073	3.11835	2.79541	3.04287	2.32885	2.22747	4.20671	4.5391	6.09734	3.1139	3.24818	1.22546	2.22766	1.36647	1.2615	4.0443	3.56391	4.09652	2.59505	1.87169	1.8739	2.79305	3.67706	3.27449	3.15859	3.85224	2.94056	3.14083	2.84463	3.23893	3.14623	2.91554	1.87008	3.19199	2.22319	1.823	2.49293	2.94673	1.9925	2.63069	2.48038	4.11158	3.19273	2.41946	2.52382	2.13383	2.24462	2.2351	3.80908	3.50401	1.8587	3.56567	2.7465	3.16481	2.048	2.09523	3.06568	3.7914	3.37357	2.83651	2.57917	2.46507	3.48041	4.1241	3.65013	3.98805	4.35607	2.74986	2.76769	2.97356	4.21913	2.03727	3.83142	1.95474	1.83119	2.32089	2.8168	3.91702	3.73929	2.02245	3.55462	2.90594	3.39285	2.08827	1.68348	3.76645	1.90925	1.9442	3.58514	3.06625	2.77091	4.25105	1.87201	1.6555	3.81953	2.30894	2.23774	2.20814	2.76854	4.02162	2.89533	3.58849	5.23395	4.76049	2.94116	4.10499	4.39363	2.62503	2.439	3.53719	3.279	2.57639	3.04047	3.80389	2.07461	5.61672	3.42457	2.22064	2.71438	3.3441	3.46693	2.93797	1.76662	2.97298	4.13326	2.44446	3.49611	3.20347	3.29517	3.10599	2.93579	3.84317	4.18408	2.78336	2.17087	4.01455	2.84129	3.51145	2.82537	2.33106	2.05226	3.31545	1.16965	3.19481	4.31883	2.91633	2.86794	2.3664	2.60253	4.60504	3.61487	3.59266	1.60674	4.32793	4.14856	2.98064	3.63035	2.85536	4.11303	3.52032	3.46958	3.26461	2.06079	4.12164	4.18022	3.25196	2.83796	3.47335	2.79312	3.3348	1.68297	5.1221	3.36724	1.78484	3.58683	3.16889	2.27741	2.46047	4.10719	2.84451	3.27384	3.38427	2.03833	0.0646617	0.225281	0.417696	0.0673411	0.327126	0.723808	0.398587	0.301745	0.76036	0.573431	0.150913	0.156642	0.197693	0.105696	0.0722175	0.186537	0.401189	0.411643	0.550209	0.301111	0.0807814	0.486978	0.327749	0.183931	0.109222	0.153442	0.156628	0.315164	0.195445	0.540208	0.316292	0.118646	0.0645128	0.242714	0.439235	0.270205	0.218596	0.286305	0.25438	0.345078	0.392244	0.209608	0.241692	0.425335	0.449783	0.173882	0.331858	0.208509	0.466209	0.120135	0.347714	0.384773	0.105519	0.146646	0.420774	0.49818	0.375168	0.333264	0.488315	0.336555	0.177513	0.345435	0.217677	0.197399	0.219705	0.0901124	0.569916	0.183216	0.230136	0.617764	0.121906	0.131144	0.148879	0.693601	0.555216	0.251661	0.329329	0.304513	0.176454	0.367673	0.913074	0.857509	0.57435	0.345007	0.0376766	0.174981	0.0692955	0.066526	0.709199	0.455494	0.28802	0.231558	0.113765	0.119142	0.124791	0.35666	0.350856	0.533256	0.269667	0.376129	0.2688	0.396075	0.372961	0.358128	0.319943	0.0409533	0.525883	0.177953	0.143895	0.255707	0.36342	0.212213	0.329138	0.205385	0.260421	0.109727	0.187278	0.234464	0.224932	0.317637	0.206141	0.470259	0.405755	0.12204	0.536314	0.298922	0.379194	0.167255	0.220554	0.12639	0.480362	0.171381	0.164188	0.291956	0.184817	0.526365	0.561246	0.265423	0.180228	0.436159	0.262831	0.170526	0.385373	0.660583	0.14697	0.17192	0.119339	0.171153	0.195733	0.283824	0.176386	0.959075	0.256624	0.522179	0.376159	0.252192	0.232224	0.0686413	0.301609	0.107668	0.305591	0.34853	0.163791	0.444254	0.805885	0.148545	0.0551671	0.275745	0.181802	0.201332	0.096386	0.130326	0.467041	0.380233	0.450309	0.358094	0.497811	0.139175	0.419133	0.336211	0.193306	0.096659	0.388658	0.58846	0.32227	0.330115	0.461493	0.268074	0.320434	0.314601	0.271355	0.474391	0.204539	0.251768	0.513592	0.171868	0.410465	0.498551	0.164097	0.250568	0.231777	0.294782	0.350694	0.326158	0.322277	1.0041	0.2387	0.154076	0.424754	0.425761	0.161755	0.463415	0.378248	0.225429	0.244553	0.0444048	0.389959	0.445529	0.284937	0.323967	0.304532	0.20942	0.493613	0.540248	0.558481	0.0845003	0.4043	0.44396	0.317822	0.544075	0.317982	0.336006	0.852417	0.24943	0.423936	0.102212	0.501694	0.294672	0.297024	0.165112	0.454864	0.197958	0.151673	0.153173	0.698529	0.34124	0.131229	0.217489	0.115594	0.15262	0.30129	0.420871	0.400166	0.258397	0.688564	0.218247
YGL229C_idr_6	0.87945	0.771726	2.35602	0.57928	1.62809	2.85829	2.10311	0.447198	2.66267	2.96343	3.02287	2.07478	2.27546	1.54068	1.69555	1.72914	2.09415	2.22432	2.48965	3.05359	0.594065	2.74799	1.93313	1.6853	3.04188	4.63336	1.68233	1.50585	0.585852	2.30192	2.66167	1.25963	1.50149	3.30591	0.998364	2.41246	1.07299	1.31875	2.65117	2.96942	1.64821	4.69365	1.20415	2.46627	4.1111	1.95689	1.37057	2.145	1.45682	1.80867	2.13153	1.78221	0.177306	1.60664	1.57008	2.63324	2.00633	0.695879	2.87614	1.54696	2.1985	3.06449	1.06871	2.95446	2.52833	2.49001	1.99413	3.41225	1.45807	3.79084	1.29897	1.39682	0.904724	2.34277	2.97521	1.67618	1.99043	3.58444	2.27256	2.29202	2.09802	4.16909	3.60319	2.54226	1.50351	3.47692	1.47376	0	3.49306	3.41712	3.3907	1.48104	1.48411	2.32488	1.93469	2.27067	1.85009	2.24775	2.81505	1.6347	1.99294	2.2075	3.06726	2.1148	3.59207	1.05365	1.70911	1.27807	1.10925	1.90015	2.59187	2.29408	3.20578	2.48685	2.31186	0	2.82354	2.29294	1.86509	1.8729	1.30691	1.00539	2.15539	2.14476	2.24384	3.39737	1.58292	2.08965	2.03996	2.73607	1.60126	2.08096	0.859241	2.70221	1.06134	2.08231	2.75213	0.970716	1.63149	2.85323	1.11199	1.617	2.87933	2.74795	0.971123	0.835611	2.26749	0.850566	1.97855	3.56793	0.692227	2.83435	2.51429	1.8491	2.3322	1.67508	1.39836	0.0919528	2.37099	1.69524	3.1988	1.09613	0.92116	2.25384	5.15374	1.88141	1.0706	2.84194	1.33718	4.61655	1.22832	1.53375	3.58027	3.24511	1.79749	2.44059	3.09126	1.1394	2.93424	1.16892	1.94942	1.85136	3.48573	3.32098	1.59815	3.53891	1.67055	2.01734	2.94942	1.36608	1.6943	2.55892	0.996944	2.21837	1.93726	0.353349	1.60075	1.36397	0.900007	2.36414	0.491543	2.73565	2.33629	1.7245	2.75415	2.70639	2.23584	2.24189	4.92214	3.10716	1.46074	2.20646	3.06139	1.37673	1.77585	0.703469	2.51081	1.84172	0.969583	1.92015	3.16175	1.27319	2.56486	3.21038	4.98593	1.09994	1.43061	1.4244	2.37097	3.06068	2.92199	2.21116	3.1101	1.6135	2.69294	0.760082	3.47982	2.81285	1.56894	0.363237	2.91541	1.61415	0.914533	1.26644	3.72935	1.23093	1.22439	0.935554	2.26349	0.902027	2.37992	2.82713	2.50814	1.90352	2.89985	2.31651	0.0346575	0.0322898	0.19625	0.0156967	0.18232	0.519696	0.332309	0.0104812	0.275743	0.484765	0.131372	0.182007	0.172667	0.0241403	0.238212	0.0757408	0.302186	0.198779	0.389123	0.156398	0.00232057	0.271671	0.147269	0.112901	0.211064	0.345735	0.136085	0.11026	0.0162316	0.418239	0.158061	0.0248374	0.186428	0.222501	0.0276148	0.116227	0.0782692	0.0669989	0.184228	0.144175	0.231075	0.173806	0.129589	0.282939	0.344329	0.280117	0.0800852	0.186798	0.10909	0.116956	0.213203	0.239684	0.0048482	0.105054	0.152441	0.208159	0.191509	0.0339161	0.291244	0.107114	0.180567	0.262763	0.0272588	0.107887	0.253497	0.0885818	0.175259	0.169844	0.128264	0.756168	0.00903056	0.0997759	0.0644063	0.278624	0.575078	0.228263	0.145277	0.253038	0.242243	0.174227	0.242224	1.15157	0.372918	0.246779	0.0365607	0.100904	0.0647864	0	0.556008	0.625106	0.407732	0.0824999	0.167248	0.250638	0.0689103	0.269883	0.17504	0.336492	0.234607	0.193306	0.229261	0.221165	0.239398	0.125749	0.424639	0.0528567	0.339786	0.118818	0.060211	0.296895	0.51192	0.270437	0.387841	0.00971427	0.193907	0	0.154182	0.169337	0.219334	0.198554	0.0633181	0.0385566	0.234136	0.242229	0.409466	0.308804	0.193983	0.11717	0.189046	0.159052	0.114038	0.11148	0.00335641	0.290743	0.0248753	0.356386	0.772972	0.107772	0.0382382	0.21318	0.0895685	0.0777996	0.340791	0.26566	0.0431287	0.0321513	0.197894	0.024348	0.230727	0.287827	0.0381754	0.776631	0.204273	0.29799	0.39431	0.13659	0.109081	0.0024745	0.306919	0.0678235	0.298823	0.0448693	0.0956163	0.390582	1.33486	0.170627	0.0898144	0.285201	0.0544025	0.259317	0.175662	0.0463711	0.330647	0.499436	0.192135	0.273115	0.503737	0.0885675	0.493382	0.0750697	0.172036	0.134998	0.385883	0.69274	0.236036	0.415113	0.19147	0.267193	0.258917	0.0456555	0.0928529	0.707465	0.0522258	0.233117	0.281089	0.0204755	0.267355	0.140474	0.0363823	0.0930815	0.0304957	0.308773	0.223898	0.153229	0.276218	0.867559	0.17281	0.209793	0.658773	0.476763	0.0935154	0.317776	0.63397	0.0704221	0.240606	0.00648844	0.22774	0.142834	0.036463	0.167326	0.470461	0.0682491	0.286333	0.384633	0.542901	0.0437371	0.166123	0.204948	0.376149	0.305474	0.502859	0.448595	0.654438	0.0789323	0.270749	0.0267129	0.506796	0.495493	0.0421004	0.00228204	0.348905	0.0754568	0.0461871	0.0467376	0.993578	0.0767995	0.10555	0.041477	0.140439	0.0228301	0.374538	0.280658	0.402772	0.169346	0.483562	0.195258
YGL229C_idr_8	2.8572	3.31146	4.07821	1.10056	3.70736	4.06035	1.93465	2.95371	2.59963	4.81769	2.22072	2.16875	1.85691	3.41776	2.68402	3.28022	2.8026	2.51	4.14596	1.18147	3.73877	3.43052	3.31237	2.41765	2.78196	3.35775	0.806489	2.59246	1.49396	2.79601	2.95292	2.67582	2.77001	3.14932	2.52374	4.43137	2.67299	2.84602	2.75752	3.49267	2.50474	2.916	2.44421	3.0128	3.7409	1.74402	1.83575	3.33505	3.19573	4.06734	2.67605	2.19779	2.64827	3.39476	2.64285	1.62257	3.9059	3.85993	2.64858	3.99017	1.7515	4.7478	3.0687	3.2644	3.4408	2.08613	3.10481	1.28533	1.52717	2.84375	2.88522	3.87737	3.54956	2.88877	3.51084	4.02806	3.22344	2.54294	2.63982	2.9212	3.59494	3.80954	2.48051	2.67947	1.68715	2.54247	1.30929	1.8416	4.36655	3.06496	2.50134	4.36915	4.21489	1.27221	2.861	3.22868	4.22795	2.68627	2.73682	2.0531	0.864495	3.10524	5.79555	2.39226	3.8804	0.923315	2.62435	4.37651	2.72752	2.37068	2.68544	3.00899	2.38287	4.23065	2.80978	2.24201	2.7146	2.52318	1.38643	2.63162	1.64329	2.0112	3.73487	1.45485	3.03077	3.55159	3.41749	2.26751	2.94887	1.1326	3.17307	1.2463	3.06027	3.35975	4.55366	3.67488	2.5225	2.34019	2.25329	4.91264	2.35836	3.76999	3.19007	3.67444	1.40674	2.55086	3.86828	2.39171	2.11955	3.04521	1.62796	4.77663	2.5339	3.41375	2.23473	4.37859	2.7739	4.03362	1.31432	2.27532	2.97258	3.94482	2.17414	4.39593	5.13851	3.24787	3.69691	4.07422	4.00349	3.93887	3.37379	1.82459	3.11559	2.58102	2.57633	1.95776	0.827729	3.90049	1.62524	2.28474	2.55362	2.76101	2.69041	3.38686	2.07599	1.44628	2.67194	2.15567	2.7435	2.04178	4.26001	2.16931	1.95274	4.72094	2.57708	2.48061	3.29638	3.34805	1.91459	2.54313	2.31013	4.2041	3.27075	2.77094	2.16398	3.00499	2.63608	1.84002	3.06534	3.51663	2.68814	2.62972	1.40463	0.402927	4.09723	3.44305	2.31191	4.23312	2.57527	1.18364	2.49538	1.63222	3.62112	1.84852	1.73986	3.21495	2.19974	2.47388	2.49894	4.54849	2.50189	0.849401	3.24849	2.12942	3.41199	2.32611	4.16644	2.24365	2.43136	1.7977	3.14042	1.53911	2.47484	2.72487	3.35222	1.72481	3.28932	3.09055	2.59057	2.58561	3.65377	3.13572	1.93199	2.05685	3.62975	1.7919	0.202604	0.297459	0.502135	0.0572217	0.354385	0.747138	0.0969084	0.309106	0.231227	0.966206	0.185555	0.0993729	0.188466	0.417208	0.382234	0.359316	0.430241	0.450485	0.613508	0.110395	0.439128	0.514505	0.644172	0.151785	0.32048	0.53638	0.0452048	0.256804	0.167395	0.503343	0.335273	0.161731	0.207716	0.282399	0.42491	0.432834	0.266119	0.319977	0.384359	0.356847	0.188788	0.432439	0.244211	0.320006	0.631903	0.215238	0.251204	0.2622	0.347473	0.59084	0.532072	0.587967	0.169034	0.262356	0.260269	0.331463	0.591643	0.484901	0.28633	0.437598	0.273007	0.432107	0.449149	0.367571	0.573308	0.220855	0.55178	0.157502	0.205695	0.418443	0.114606	0.293265	0.253707	0.383035	0.503126	0.458318	0.198277	0.327474	0.32551	0.355969	0.806903	0.95598	0.281851	0.197141	0.256619	0.257159	0.108421	0.162406	0.725597	0.360681	0.516538	0.329845	0.457179	0.166773	0.159675	0.333967	0.0593922	0.51194	0.339604	0.262193	0.073072	0.44104	0.501374	0.5744	0.366766	0.081531	0.535985	0.247865	0.216306	0.277104	0.512481	0.224302	0.162485	0.170026	0.343018	0.225754	0.106289	0.228338	0.171231	0.313288	0.251207	0.216206	0.493594	0.0872987	0.697342	0.486079	0.471031	0.253007	0.307492	0.103956	0.46114	0.0779073	0.427412	0.417977	0.512851	0.301603	0.217106	0.190331	0.190448	0.57087	0.16304	0.371905	0.514956	0.792556	0.193328	0.292404	0.355111	0.285857	0.389332	0.268853	0.0894185	0.504286	0.196595	0.501143	0.338453	0.444439	0.323477	0.370311	0.242583	0.366441	0.517993	0.411808	0.235836	0.400785	0.577014	0.338575	0.256942	0.417498	0.558062	0.321652	0.295874	0.230473	0.615072	0.545736	0.360834	0.233573	0.0920434	0.382661	0.283717	0.156172	0.300154	0.0832466	0.25449	0.376002	0.336381	0.0739999	0.419332	0.254014	0.433211	0.111851	0.308973	0.221138	0.210134	0.53112	0.306314	0.25113	0.524862	0.60512	0.290087	0.30609	0.425275	0.499909	0.461327	0.501065	0.351015	0.704327	0.296144	0.128072	0.602742	0.45836	0.137074	0.594873	0.199401	0.0136779	0.547825	0.415974	0.325608	0.640639	0.171322	0.152004	0.273941	0.0951269	0.570425	0.483463	0.277624	0.172435	0.225814	0.373204	0.340334	0.667196	0.367806	0.0546608	0.911831	0.237131	0.684041	0.280501	0.541744	0.24895	0.294624	0.0834899	0.472052	0.082861	0.30521	0.407005	0.584146	0.146914	0.228724	0.239021	0.279953	0.304033	0.356355	0.26559	0.148358	0.244244	0.369467	0.149513
YGL233W_idr_1	2.98346	2.84408	3.1275	2.16495	4.75635	2.69857	1.84578	2.2477	4.03062	3.24708	1.95124	1.46997	2.44798	2.91631	2.76492	2.56186	2.60142	2.18599	2.55903	1.60354	4.46397	2.96778	4.15287	3.37778	3.58743	2.73083	2.16761	4.59577	2.59683	5.22371	5.37286	1.22052	1.85629	2.27437	3.18505	4.21619	3.55851	2.1307	2.44393	3.2231	2.80619	1.47975	2.30513	2.9062	4.10643	3.28214	3.2295	2.12958	3.70793	1.4941	2.50539	3.47251	4.16273	3.64182	2.90028	4.49648	2.16111	2.54523	2.52084	3.14509	2.70537	2.74229	3.00111	3.36498	3.24762	1.59159	4.60952	1.68337	3.38075	3.38757	2.02891	2.19851	2.28536	2.79536	4.07357	2.52966	4.86995	3.10869	3.28807	3.85211	5.27981	4.50679	3.04079	4.17749	3.46258	1.87932	2.85618	3.11033	3.50004	2.62951	2.6838	2.66198	2.48761	6.00269	2.71995	2.41765	1.37552	2.69971	2.43269	3.69581	2.90144	2.6874	2.97372	3.83837	2.07742	1.85485	3.93722	2.21174	2.25461	2.3642	3.69745	2.14184	3.18879	1.92459	2.90381	2.01374	2.14305	2.71661	2.98255	2.25447	2.47325	5.2411	2.35022	2.64709	2.50483	2.77812	4.43152	2.27917	2.58531	3.86296	2.94562	2.02487	3.53545	4.19604	3.1434	4.02347	2.18227	3.23056	1.40906	4.46157	2.47703	1.51973	2.42669	3.03748	3.90982	3.9628	2.08289	1.19552	4.14724	3.08637	1.86791	3.29049	2.3704	3.67972	3.06102	3.37273	2.34674	2.71869	2.48762	2.72818	4.6329	2.51658	2.21361	5.14303	3.4157	3.05122	2.98135	2.35774	3.673	3.02774	1.96025	4.55104	3.91986	2.20326	4.50104	2.65409	2.60733	2.10111	4.22135	2.66491	1.62189	1.41294	3.12933	3.07973	2.26422	1.84205	2.20064	2.43126	2.52194	4.56701	2.99685	3.5833	3.06132	2.06201	2.60702	3.15658	2.65948	3.23188	1.33103	2.05951	2.35785	4.00991	2.85142	2.30802	3.78318	5.93001	2.58218	2.88824	5.48242	5.17645	5.09774	2.91028	4.49412	2.27981	2.74861	2.41473	4.27769	2.98424	2.75796	3.66266	2.7431	2.91173	3.12809	6.81508	3.55151	2.23468	1.35576	1.92219	2.5181	2.03594	3.94379	1.94561	6.14596	3.29464	2.96192	4.93636	3.33199	4.84805	2.82335	2.9279	2.79238	3.548	2.82671	2.41863	4.53068	3.72382	2.46354	3.47748	2.04865	2.34018	4.23244	2.51915	2.90652	4.30308	3.23244	2.16802	0.261583	0.122978	0.254712	0.202268	0.49881	0.56234	0.216653	0.183756	0.394159	0.629277	0.146602	0.0612367	0.193462	0.272082	0.332069	0.360751	0.394533	0.194576	0.304234	0.183919	0.391169	0.647305	0.279542	0.263279	0.169289	0.243193	0.3955	0.31913	0.281108	0.464168	0.367983	0.101634	0.0776488	0.287944	0.391713	0.316106	0.300712	0.159724	0.278827	0.362553	0.570378	0.177259	0.556133	0.235091	0.387009	0.155316	0.180953	0.209666	0.311696	0.128131	0.382458	0.35633	0.303157	0.373603	0.254342	0.462124	0.256855	0.304272	0.32095	0.17488	0.382366	0.285561	0.421132	0.346996	0.352448	0.0846787	0.596483	0.179866	0.339071	0.476148	0.142965	0.235615	0.164622	0.373309	0.475046	0.224744	0.289878	0.434216	0.335455	0.28117	0.731563	0.655016	0.427888	0.461041	0.19237	0.13239	0.204576	0.20986	0.351707	0.286735	0.410507	0.255275	0.153691	0.369589	0.233085	0.35072	0.122053	0.278619	0.311155	0.546202	0.247224	0.287563	0.330624	0.446165	0.341901	0.175308	0.477245	0.119464	0.122879	0.294873	0.335173	0.259103	0.297962	0.100826	0.326121	0.260083	0.207124	0.333965	0.336367	0.305877	0.256662	0.523376	0.35869	0.283124	0.460209	0.234458	0.58002	0.178822	0.280042	0.175777	0.277694	0.118089	0.307202	0.531498	0.287936	0.397575	0.533361	0.260136	0.0698128	0.593118	0.364388	0.154509	0.270736	0.37236	0.301513	0.274199	0.251587	0.100943	0.4807	0.413859	0.223234	0.590692	0.287838	0.377464	0.376375	0.393014	0.298722	0.167031	0.270704	0.251096	0.429532	0.27542	0.275262	0.572704	0.754632	0.371314	0.24774	0.419578	0.366457	0.245013	0.278968	0.234272	0.312472	0.437515	0.451847	0.514371	0.280559	0.171128	0.552347	0.101369	0.119722	0.0334502	0.468153	0.459521	0.290058	0.154219	0.257117	0.128598	0.275994	0.274941	0.356106	0.329932	0.273462	0.26324	0.317212	0.29439	0.359971	0.288946	0.0756934	0.237313	0.254052	0.272181	0.221611	0.124998	0.333615	0.661104	0.268906	0.259863	0.506635	0.819543	0.313931	0.33581	0.578573	0.192851	0.189726	0.202117	0.340654	0.39134	0.220402	0.255277	0.275392	0.132178	0.431269	0.535009	0.533589	0.113791	0.161311	0.276222	0.228506	0.205576	0.38288	0.191739	0.961633	0.218199	0.333615	0.33344	0.369891	0.391635	0.339375	0.106057	0.280403	0.181779	0.384063	0.278083	0.613552	0.236917	0.21439	0.264299	0.189847	0.127452	0.413377	0.349106	0.31719	0.307605	0.492863	0.232383
YGL233W_idr_6	0.820133	0	1.47502	1.67179	2.15296	2.99614	3.01281	0.842971	3.25525	2.90392	2.36486	0.104452	2.58532	2.00276	3.46	1.58261	2.71658	3.69171	3.04765	0.0111504	3.66158	2.40422	3.82883	2.2785	2.55668	2.25006	2.769	2.26147	2.73393	1.99558	2.38033	2.73582	1.30889	2.3594	1.53096	3.75491	1.75169	1.28205	1.10142	4.49712	2.49096	2.14963	2.26046	1.57326	2.61992	1.6221	0.744857	1.77201	2.28594	2.24629	2.39214	2.46342	3.10061	1.29475	1.46007	1.82831	3.96674	1.81384	0.822525	3.28342	2.40576	2.86988	2.09406	1.41279	3.20653	1.83612	2.45	2.5333	2.27784	1.8767	0.90854	0.848833	1.97617	2.98365	1.51393	4.17778	1.32145	2.44935	1.94307	1.21429	1.95655	3.66688	2.30664	3.20164	1.73733	2.01788	0.748444	1.79887	2.75077	3.65555	2.14263	1.59619	1.25812	1.44071	2.73743	3.04435	1.48444	2.87749	1.49901	3.1745	1.47922	2.24017	2.73566	2.81558	1.5371	1.92076	1.5151	1.06838	1.09635	3.02047	1.78908	2.434	2.88885	0	2.72104	2.04188	1.5781	2.74867	3.59739	2.02589	0.461107	3.22351	3.30169	2.64008	4.4537	3.04842	3.63197	2.75201	2.97219	1.91952	1.36985	0.349834	0.327876	2.16981	3.15217	2.82315	3.04164	2.08238	0	3.27589	3.02708	1.7055	1.81891	3.26445	2.06647	1.03722	4.39543	1.54929	2.27208	2.08278	2.31802	2.94582	2.48952	3.76744	3.40352	2.78573	1.46367	0	1.86211	2.35968	2.76923	0.995527	3.03435	3.26792	3.11307	0.823248	2.60458	4.19008	2.2708	0.648827	3.57222	2.58281	2.73995	1.87882	0.693299	2.29888	2.36391	3.1931	2.97478	0.134057	1.07498	1.09228	2.15974	3.45868	1.26931	1.75015	1.24035	1.803	3.8393	0.909008	3.03949	4.07002	2.51073	1.59553	1.31005	2.54215	1.24843	1.97497	1.28951	2.79616	1.35211	2.84768	1.3781	0.630337	1.96794	3.03863	2.26812	2.00097	3.9431	2.5378	1.09619	2.32572	3.90246	1.40387	4.57516	2.56966	1.57759	2.24575	1.6223	3.03701	1.93015	1.82907	3.61706	1.55627	2.97686	0.759047	1.86182	2.07215	4.01474	2.01826	3.21594	2.40854	4.15559	2.98593	2.29621	0.367636	2.02173	2.49355	2.00296	1.14396	3.53882	3.27415	1.79968	1.75818	4.18722	2.2413	2.86726	0.998691	2.94787	2.66671	2.59369	3.58839	2.95408	2.93252	1.481	1.15408	0.032275	0	0.129744	0.157227	0.194671	0.332035	0.40698	0.049844	0.521936	0.647799	0.123931	0.000408015	0.156551	0.135014	0.643824	0.0633011	0.285308	0.250114	0.347918	4.36E-05	0.369342	0.498255	0.178281	0.165659	0.251831	0.204106	0.409599	0.168382	0.320587	0.28918	0.162047	0.2061	0.0457799	0.353248	0.256259	0.452128	0.0760465	0.0891564	0.0878747	0.657146	0.280136	0.344178	0.237842	0.214364	0.300167	0.233357	0.0476915	0.310363	0.265228	0.270179	0.342249	0.416415	0.283271	0.0392921	0.0678723	0.23639	0.299034	0.151823	0.0397391	0.394871	0.408794	0.433808	0.191142	0.130169	0.430022	0.0920439	0.35756	0.306989	0.239084	0.391514	0.00776639	0.0616449	0.0878912	0.208996	0.182093	0.765477	0.127758	0.322796	0.221704	0.061243	0.206559	0.431461	0.242211	0.379191	0.0445838	0.103378	0.0472946	0.111545	0.206637	0.416304	0.206528	0.271948	0.226688	0.152161	0.350607	0.625778	0.0376118	0.345909	0.142657	0.508839	0.208496	0.226586	0.148557	0.24401	0.151158	0.125897	0.183581	0.0396555	0.0814796	0.656207	0.182802	0.234682	0.172688	0	0.322299	0.260083	0.0852867	0.314518	0.175761	0.261997	0.0126084	0.224211	1.08424	0.406396	0.594767	0.279331	0.477078	0.107194	0.290864	0.130732	0.109058	0.00956579	0.00128077	0.280874	0.329347	0.269536	0.771428	0.228042	0	0.52246	0.340985	0.123087	0.268412	0.200959	0.174575	0.14948	0.621933	0.11741	0.273646	0.175658	0.124502	0.469615	0.216757	0.417001	0.454202	0.509994	0.157735	0	0.172419	0.3538	0.334441	0.0681905	0.412382	0.422224	0.460377	0.0647496	0.343037	0.595813	0.216438	0.0676863	0.536231	0.152014	0.498716	0.141413	0.053163	0.260782	0.201948	0.457985	0.645031	0.00366562	0.0393965	0.0340941	0.184378	0.578997	0.165912	0.229422	0.171617	0.207536	0.227935	0.0474067	0.511023	0.587524	0.164779	0.218024	0.157914	0.427664	0.110886	0.176981	0.0848211	0.277344	0.0577166	0.144889	0.0843063	0.0251221	0.167202	0.660199	0.397166	0.186023	0.607946	0.45359	0.107361	0.272911	0.437757	0.0697985	0.370064	0.121148	0.140185	0.454946	0.145079	0.313498	0.112353	0.0718364	0.727616	0.26668	0.568668	0.0576538	0.256229	0.232872	0.247564	0.291033	0.637345	0.183167	1.08243	0.13831	0.4986	0.024756	0.303713	0.256536	0.114285	0.0819191	0.326397	0.308833	0.197853	0.167841	0.524407	0.128456	0.120618	0.0305965	0.30336	0.687633	0.383989	0.413787	0.464225	0.431717	0.220042	0.157598
YGL233W_idr_7	3.8731	2.88498	2.47173	1.90685	2.32834	2.36222	2.69419	3.9504	2.12604	2.97292	1.54429	2.35855	2.07727	5.37672	3.25148	1.67913	2.58365	2.67296	2.55499	1.14428	2.63917	2.79563	3.35762	2.73654	3.15506	2.77791	2.76436	2.97337	4.9141	3.29591	3.16984	3.75829	3.24961	3.01891	2.06196	4.32364	1.93232	2.07536	3.44954	2.88496	4.0802	4.60113	3.98232	2.11927	1.94286	2.2295	1.528	3.16441	3.22641	2.28409	2.1482	3.05953	2.61922	4.42489	2.9567	1.84833	2.43452	4.59246	2.82566	2.9621	3.76283	2.8383	7.2317	5.40746	3.47677	4.54016	3.04458	2.51469	3.11302	2.67402	3.67624	2.61425	3.00157	3.08196	2.58744	2.54217	3.01183	4.55183	3.50956	2.68385	2.08229	4.23283	2.58885	2.88519	2.96211	4.74044	3.92125	3.23127	2.63164	2.12704	2.30627	2.70005	4.34295	2.71945	3.37818	3.07555	1.06099	2.85237	2.77408	3.58089	2.19468	4.65804	3.35311	3.42876	2.94858	4.82745	1.72537	0.990373	2.08937	4.88871	2.50998	5.30346	2.76641	1.81477	1.99371	2.76157	1.81922	3.26512	2.30873	4.55978	1.34666	2.94033	2.19464	2.45795	3.96283	3.44354	3.04245	2.24706	1.89534	4.36365	3.22316	4.00095	3.2589	3.47785	4.60898	2.39051	4.47879	2.58696	0.778232	2.45688	3.46073	2.22646	4.21262	3.94502	4.02645	2.31581	3.32365	5.26889	2.64532	3.86859	1.69245	3.69857	3.63735	2.89147	3.77084	2.58974	1.54234	3.72463	2.83876	3.32078	3.96054	1.75385	4.04348	3.31364	3.63697	2.55611	2.63246	3.08801	7.09387	2.68842	2.13288	3.08813	3.66014	3.60154	3.08844	3.12141	3.3589	3.34415	2.95647	5.96157	3.22395	3.15286	4.07075	3.8592	2.00711	3.92592	4.15986	3.93318	2.62802	2.9018	2.45018	4.05291	3.51355	1.65448	2.6761	3.91753	3.09186	4.14286	4.27913	1.61663	2.64454	4.77608	3.11363	3.1556	4.12877	3.46423	2.01063	3.80253	2.80623	3.82775	4.43745	3.52672	4.19818	1.94006	3.67926	3.27028	3.77348	2.8394	2.41406	2.15132	2.67836	2.62241	2.29733	3.05629	3.49871	2.62548	3.36981	3.07732	3.472	2.59259	3.40933	2.91641	5.32649	2.18092	1.84519	6.21805	2.34099	2.3415	2.10698	2.78886	3.80648	1.87538	3.24246	4.50224	3.42558	1.64912	6.83634	4.85448	2.72851	2.11703	3.24669	2.64684	2.09025	2.09743	2.72642	2.28107	0.384735	0.146502	0.394787	0.231669	0.136798	0.320741	0.324723	0.545026	0.208902	0.268333	0.106313	0.0785617	0.211735	0.328886	0.449817	0.227655	0.314866	0.327369	0.225769	0.0873968	0.245621	0.387302	0.189855	0.319436	0.450262	0.354979	0.560179	0.29347	0.53369	0.391176	0.34847	0.2495	0.451674	0.287245	0.23658	0.647476	0.191469	0.201927	0.196388	0.343017	0.358658	0.319535	0.36937	0.280672	0.21461	0.368567	0.125195	0.3908	0.24675	0.232802	0.227653	0.250859	0.248809	0.47057	0.270166	0.329716	0.278137	0.538016	0.260596	0.208389	0.318655	0.338398	0.548305	0.451634	0.476068	0.355863	0.299378	0.268066	0.378921	0.290664	0.318824	0.228666	0.315164	0.402814	0.188565	0.366863	0.366473	0.276943	0.453466	0.181879	0.271696	0.927382	0.343367	0.385651	0.21019	0.374365	0.593591	0.435767	0.523893	0.412281	0.301685	0.278904	0.506705	0.270475	0.239203	0.503479	0.0626371	0.30581	0.397165	0.370614	0.298413	0.51958	0.303777	0.406085	0.315285	0.27994	0.292475	0.116603	0.143319	0.47033	0.597536	0.316795	0.366512	0.13869	0.176679	0.292018	0.226175	0.528941	0.209204	0.575125	0.100225	0.398382	0.419597	0.282676	0.533962	0.382979	0.360674	0.100725	0.19296	0.351902	0.342241	0.430734	0.231344	0.369098	0.338112	0.388966	1.14598	0.299488	0.0193995	0.419308	0.387706	0.250557	0.535726	0.540035	0.405846	0.146428	0.456649	0.478356	0.392137	0.431899	0.148528	0.410397	0.427207	0.434335	0.387542	0.355702	0.120181	0.427209	0.287457	0.309256	0.575749	0.0631328	0.539453	0.694446	0.748607	0.195069	0.201127	0.604196	0.53502	0.28157	0.212648	0.337921	0.567565	0.538105	0.253793	0.365276	0.390311	0.481079	0.801523	0.484098	0.303764	0.188408	0.337368	0.455636	0.242095	0.499669	0.196078	0.363111	0.340898	0.290866	0.255788	0.543554	0.37046	0.136846	0.362665	0.451362	0.397161	0.119804	0.547839	0.0841422	0.244106	0.376376	0.257989	0.292695	0.548285	0.589804	0.218708	0.227671	0.373117	0.501545	0.237184	0.525145	0.990027	0.152332	0.467558	0.279385	0.436021	0.422526	0.245246	0.397174	0.463417	0.190923	0.381196	0.262959	0.478361	0.274363	0.52952	0.217202	0.297462	0.223949	0.490597	0.462844	0.767149	0.12527	0.277898	0.349133	0.312952	0.549273	0.281355	0.256219	0.436528	0.13737	0.307362	0.424077	0.612792	0.167678	0.384256	0.430135	0.364275	0.213592	0.735256	0.288145	0.279346	0.255861	0.406591	0.0795714
YGL237C_idr_1	1.60471	2.93666	2.74396	1.66199	2.59737	2.91012	5.09494	2.15086	2.04302	2.07875	2.03714	3.00668	2.13764	1.44157	2.84445	2.62297	3.35013	1.79565	2.68963	1.40018	3.12038	2.67352	1.50681	1.51652	1.38	4.66877	1.89228	2.40742	2.53155	3.43557	3.028	0.976622	3.50266	2.45679	3.14504	1.61122	1.48837	1.96167	1.53807	1.54061	2.73708	1.80917	3.0285	2.53812	3.71565	3.1315	1.14205	2.81211	3.12536	1.87269	3.24489	1.63366	0.449444	1.66784	2.81088	1.56828	1.44794	1.79959	2.39017	1.78944	1.9067	1.80923	2.30409	3.40174	3.48586	2.36706	2.79822	2.11264	1.07888	3.13865	0.889918	1.52503	1.84392	2.15738	2.86195	2.47383	1.93317	3.46541	2.16473	1.7886	3.62142	3.45547	3.30835	2.36489	0.823738	2.16661	2.40711	1.96245	3.79817	2.69128	4.53515	2.35509	2.58213	1.90213	2.85644	2.3413	1.83019	2.40539	1.51014	3.60723	2.18425	1.34885	2.20837	2.78048	2.30703	1.97556	1.38032	3.33683	3.6592	3.47288	2.39307	3.98658	3.00483	1.55763	2.42925	1.10488	1.88647	2.52897	2.99887	3.48119	1.94558	1.51179	2.36596	1.87253	3.45059	1.45475	2.16668	1.51158	3.34067	1.39738	3.95269	0.79879	1.0043	2.70315	2.61545	3.55433	4.48695	4.2975	1.65949	3.94982	3.34233	1.2041	3.12864	3.3684	1.49696	0.5819	2.36239	2.87423	2.95797	3.1877	2.3012	3.38726	1.50631	4.90188	3.09647	2.41662	2.05246	0.910325	2.74158	1.60304	2.50413	3.32798	2.93366	2.46244	5.12466	2.09977	3.04805	3.73277	2.86832	2.03055	2.2409	3.76285	2.06132	2.70769	3.34886	2.24666	3.99004	1.51526	2.69618	1.46396	1.26866	2.23007	2.16438	3.23406	2.82343	2.22599	2.77079	2.13215	3.21933	2.07373	2.01283	3.77826	4.04885	2.05541	1.74601	3.55273	3.19299	2.67264	2.73104	1.15255	1.52687	1.79928	1.94233	1.63673	4.58071	3.47304	2.61675	3.32295	3.51393	3.90473	2.01118	2.56944	3.99628	2.08921	5.17039	0.873768	2.18773	2.69965	0	1.90456	2.43187	1.32279	3.97053	2.6175	3.21382	1.71565	2.27157	1.66477	3.91149	3.74913	2.13355	1.87068	2.66241	2.11565	3.44398	2.00124	2.17872	2.57283	1.52792	2.50196	2.6374	1.7106	1.65351	1.37824	3.1826	2.21565	0.453206	1.26723	2.02991	1.77508	2.1836	2.57371	2.57378	1.80095	3.63718	2.44079	0.0901731	0.134009	0.385593	0.247328	0.272804	0.395694	0.370031	0.0805395	0.149985	0.293097	0.131982	0.173884	0.205492	0.170682	0.3342	0.135095	0.509641	0.183103	0.252332	0.0869738	0.224965	0.349703	0.132945	0.0782055	0.0986509	0.397436	0.296815	0.245526	0.182358	0.297028	0.428502	0.0457522	0.267998	0.35258	0.271439	0.214828	0.202766	0.227492	0.135401	0.223129	0.619091	0.278236	0.607767	0.46451	0.433832	0.452226	0.0399671	0.413266	0.181991	0.197851	0.464348	0.174494	0.0204009	0.179907	0.401714	0.203429	0.154533	0.0804305	0.230414	0.167319	0.34361	0.313153	0.176541	0.309426	0.345689	0.20707	0.422188	0.275519	0.171385	0.523327	0.0225058	0.073981	0.0992029	0.328274	0.413315	0.308718	0.173192	0.455367	0.329847	0.133333	0.278113	0.583277	0.415673	0.258127	0.0386542	0.421656	0.255388	0.152359	0.416227	0.346678	0.32004	0.278191	0.24732	0.194917	0.185935	0.240912	0.166132	0.396782	0.126715	0.687033	0.146871	0.171669	0.304528	0.251158	0.472321	0.262261	0.257229	0.318203	0.160787	0.50176	0.268721	0.602396	0.305951	0.0720176	0.133738	0.0847284	0.166053	0.530363	0.386958	0.64774	0.270084	0.111604	0.418272	0.317869	0.303457	0.171096	0.196787	0.0981873	0.159434	0.107956	0.217984	0.061637	0.0524791	0.504466	0.199006	0.408752	0.955513	0.319771	0.0528886	0.613184	0.532856	0.140808	0.372077	0.435897	0.198283	0.0603188	0.325297	0.117972	0.516693	0.180602	0.162876	0.559118	0.180223	0.677807	0.585172	0.354447	0.26991	0.0323667	0.324545	0.0997952	0.335061	0.14495	0.457366	0.285913	1.15607	0.199254	0.197256	0.656098	0.184879	0.259725	0.347649	0.468891	0.375018	0.287926	0.449632	0.341494	0.612814	0.198528	0.554142	0.0248534	0.0562792	0.0786538	0.309955	0.747666	0.473193	0.242211	0.469172	0.248591	0.200997	0.125635	0.28891	0.700537	0.30318	0.105484	0.295612	0.41418	0.276376	0.101639	0.196858	0.0791314	0.113091	0.214059	0.171829	0.205055	0.455504	0.508132	0.189568	0.308141	0.402642	0.624865	0.130642	0.428425	0.553542	0.304259	0.499155	0.0274844	0.159501	0.29498	0	0.268166	0.395999	0.0892382	0.510538	0.502421	0.57204	0.0469124	0.404153	0.270646	0.388571	0.37186	0.324297	0.315138	0.558513	0.152673	0.523433	0.0647302	0.35654	0.575947	0.219551	0.161199	0.270225	0.225087	0.224552	0.221786	0.54678	0.377661	0.0608881	0.0356225	0.147879	0.121853	0.533512	0.178711	0.263587	0.199498	0.492116	0.2224
YGL237C_idr_5	2.31569	0.628566	2.09531	1.52212	3.20919	2.67965	2.54739	2.58577	4.87431	3.11214	0.801638	1.26997	1.91489	2.11226	2.13726	2.86082	1.74543	3.09333	2.93023	2.18565	3.38579	2.50373	1.90787	2.47216	2.4142	3.05379	2.25361	2.86379	2.24799	1.97951	3.42475	3.4591	3.682	2.73492	1.52377	4.40899	1.3959	2.53306	2.24178	4.46645	2.528	2.67642	2.69369	2.18701	2.15813	3.2627	1.8053	2.9219	2.21929	3.93628	2.94032	4.49652	2.29737	4.37538	2.60449	1.3157	2.90782	1.34274	1.90146	2.4646	3.36612	4.72591	2.83509	2.91843	2.75152	1.58437	2.88031	2.04849	2.97825	2.23572	2.51054	1.79816	1.70576	3.61914	2.64744	2.71722	4.16792	1.76514	3.23098	1.72841	2.51194	2.66556	2.12	2.20028	1.64667	2.35689	2.44243	1.81555	2.39344	2.00771	2.93396	3.34094	1.83668	2.43103	3.21689	6.22834	1.03949	1.96515	1.88726	2.04466	1.74136	3.56168	2.6428	3.50178	1.88954	2.93549	2.69086	1.10626	1.00292	3.72864	2.93346	3.07373	2.75501	2.69022	3.76476	3.81949	1.57238	2.23445	1.61318	3.14162	2.21594	2.99153	3.59292	2.55847	2.92566	2.7543	3.60928	2.07354	2.85202	1.7267	2.61056	1.75587	1.70731	3.47314	2.49307	4.00199	3.41896	2.70172	1.45532	3.46191	4.03138	1.52044	3.513	2.18829	1.7277	0.945605	3.65439	2.30493	2.33415	2.69739	1.73524	3.69959	2.48043	3.88414	3.40837	3.06975	3.38361	1.00504	4.01386	3.37024	3.76349	1.68766	1.81869	2.51636	2.67051	1.47136	1.41095	2.79684	2.23583	2.25479	2.85795	2.44033	2.78496	2.49382	3.15953	3.07594	3.41814	2.76357	3.491	1.70115	1.70272	2.82174	1.87986	4.04368	2.87402	1.97624	1.92127	3.79417	2.07314	2.81689	2.55752	2.86541	2.44969	2.58039	2.60957	3.6069	3.65876	2.20231	1.14445	3.97064	1.59728	2.33712	2.19457	0.621206	1.09359	2.41136	3.59282	2.77741	5.06716	5.67893	1.57138	2.09615	4.04309	1.18036	3.46712	4.09601	2.57042	6.01722	2.35566	4.45955	3.3281	2.40013	2.81251	3.37705	3.16734	2.15222	2.95488	3.04386	2.91927	2.77272	4.11666	1.8098	4.31039	1.68122	1.80505	2.00519	1.90432	3.19935	1.25173	1.3794	3.07731	3.27832	3.3154	3.62702	2.40961	3.29359	2.2734	2.03647	3.67702	2.55425	3.46583	2.57887	3.2118	2.184	2.5426	2.88406	0.20063	0.0455145	0.156456	0.124728	0.224236	0.131229	0.254351	0.124314	0.949188	0.431745	0.0347732	0.0515958	0.100486	0.11682	0.315409	0.116503	0.169206	0.16809	0.147734	0.0609959	0.358419	0.338136	0.211178	0.218949	0.241884	0.287357	0.529541	0.115626	0.123105	0.184794	0.31507	0.110177	0.251912	0.307091	0.105372	0.504826	0.076347	0.276289	0.178032	0.602351	0.187149	0.397351	0.274563	0.214447	0.294093	0.267485	0.0935202	0.331583	0.110417	0.337612	0.390871	0.409642	0.246925	0.551159	0.258898	0.106387	0.253691	0.0736116	0.0859251	0.170986	0.495398	0.629018	0.364297	0.245802	0.223323	0.0839773	0.316305	0.207316	0.187645	0.291074	0.0289611	0.152402	0.130449	0.322935	0.185248	0.50478	0.207223	0.213006	0.378065	0.0484905	0.186379	0.339378	0.285424	0.177393	0.11158	0.163986	0.127045	0.117994	0.190874	0.181107	0.215125	0.357648	0.222208	0.127325	0.162504	0.385143	0.0270571	0.192069	0.133626	0.461227	0.209957	0.143206	0.32327	0.649192	0.128259	0.306965	0.161315	0.0361127	0.0653411	0.358832	0.243372	0.264642	0.12143	0.0786273	0.600618	0.433151	0.0518468	0.177344	0.111314	0.338902	0.106674	0.273924	0.56284	0.343779	0.714468	0.225312	0.337044	0.115713	0.225563	0.0603082	0.246129	0.0717483	0.124815	0.356204	0.237957	0.208281	0.769227	0.268236	0.0313826	0.324367	0.375361	0.0735218	0.39897	0.194944	0.203993	0.0675934	0.460635	0.202266	0.370145	0.265949	0.120368	0.219179	0.196018	0.313645	0.318005	0.363214	0.166316	0.0648435	0.355462	0.337916	0.347319	0.0939979	0.269934	0.223947	0.667338	0.122125	0.107957	0.428104	0.216353	0.1365	0.30819	0.249981	0.40634	0.170492	0.224201	0.42176	0.162261	0.459258	0.464624	0.0857476	0.169158	0.0707908	0.139629	0.496937	0.156115	0.170165	0.20393	0.287927	0.171778	0.212734	0.36306	0.471597	0.161076	0.272577	0.183509	0.321679	0.198988	0.147285	0.0883261	0.241029	0.110243	0.192252	0.146592	0.0214211	0.0655504	0.40157	0.369516	0.223614	0.517861	0.7538	0.13249	0.173122	0.489915	0.101134	0.2917	0.113	0.264323	0.459942	0.155772	0.347869	0.329329	0.168257	0.394747	0.207418	0.431762	0.101527	0.374384	0.346572	0.435982	0.250051	0.400185	0.147215	0.780394	0.201497	0.192492	0.113836	0.184627	0.270659	0.157105	0.0730575	0.198971	0.262896	0.208333	0.45122	0.601639	0.0935141	0.0491988	0.0982024	0.313102	0.275337	0.319546	0.180023	0.308795	0.127014	0.40081	0.198348
YGL237C_idr_6	3.65828	2.94578	1.19274	3.72865	2.28044	3.80596	2.12351	2.71534	4.11822	3.38825	3.45535	3.35196	1.74287	1.79042	2.11286	2.18387	1.83042	2.3437	1.83982	2.51435	2.05162	4.24547	3.22434	4.28499	1.67962	2.06023	2.93127	3.31441	1.30263	1.64192	2.60076	2.23494	1.83741	3.4828	1.97088	0.793974	1.58435	3.17791	2.74798	3.83487	3.50164	3.87166	2.94616	2.83183	2.32293	1.17765	2.67416	3.07754	1.24318	1.52325	1.72271	2.38824	2.3097	1.49179	2.17309	3.52286	2.2632	2.48167	1.13112	2.5209	2.98053	2.12058	3.03486	2.20747	1.94159	1.87946	3.33015	3.03225	3.19352	2.61165	4.56743	2.75369	1.94102	2.46433	2.58292	3.83966	2.25433	1.79194	3.57389	1.905	2.07248	4.70733	1.92615	3.19832	2.86207	1.76716	1.68697	2.51418	2.69112	4.76361	2.67693	1.88733	1.76164	2.44561	2.96433	2.31834	2.40422	1.69687	1.73856	3.62692	5.40713	1.54648	4.91342	1.93077	2.65364	1.16748	1.04079	1.80326	2.33859	1.95023	3.23686	3.81092	2.91534	4.61582	2.63204	2.24744	2.13162	2.83182	1.98186	2.69817	0.702166	0.438646	3.52219	4.05139	2.51784	1.81962	2.47597	1.50646	2.4463	3.04354	3.40729	1.6707	1.29453	3.32691	1.79153	2.61232	3.76862	3.86331	1.83322	3.01818	2.54885	1.52931	1.8218	1.49408	1.02432	1.02011	2.32195	0.620295	2.40132	3.17003	2.93536	3.9295	0.917796	3.8764	2.66878	1.65699	3.22304	1.29137	2.63099	1.81633	2.36002	1.09462	1.74922	3.69834	3.65053	2.91587	1.09672	3.28894	1.20208	2.57335	2.69052	2.49237	4.16491	3.47652	2.53331	3.31078	3.83909	2.51026	2.50853	2.23147	2.66812	3.94779	3.32622	3.52294	3.79079	2.42753	3.79485	2.73731	3.70094	1.32949	0.976667	3.24899	2.96568	2.53009	4.63772	2.60391	1.22984	1.19807	2.55602	3.18743	1.15312	2.80555	2.24321	1.97316	1.3679	3.47416	3.20713	2.13456	3.40302	1.97171	1.57911	2.33286	1.44779	3.21829	2.61547	2.90646	1.78268	2.98115	1.91704	1.83954	1.35137	3.07618	3.28335	4.35501	4.93361	2.46231	2.67067	2.59242	3.79618	1.3056	3.05607	2.87969	3.19133	2.28992	2.62023	0.566929	3.36791	3.39318	0.140553	4.55288	1.99997	3.43633	3.16156	1.29854	4.80093	2.46311	1.44197	2.08886	1.05536	1.92635	4.24509	3.59213	1.23091	1.54876	2.24436	2.50557	0.464451	0.252489	0.119397	0.398279	0.267419	0.395393	0.37452	0.197296	0.932081	0.349666	0.279206	0.520923	0.0807457	0.0652568	0.30258	0.167343	0.238478	0.341119	0.1995	0.350094	0.150569	0.529369	0.0836036	0.446169	0.0995178	0.138026	0.22712	0.444367	0.155541	0.162458	0.191248	0.0743066	0.169921	0.404665	0.294397	0.0125333	0.164825	0.186361	0.191458	0.517594	0.485182	0.282399	0.486687	0.549183	0.299068	0.182375	0.307019	0.475852	0.131857	0.195679	0.163329	0.343666	0.166317	0.302393	0.14448	0.421683	0.292312	0.182286	0.0673693	0.243919	0.427489	0.637534	0.228394	0.295964	0.157266	0.170683	0.34835	0.485128	0.355936	0.350488	0.206908	0.313536	0.147843	0.170972	0.311519	0.502267	0.232374	0.382632	0.316374	0.0243761	0.170052	0.476787	0.34591	0.296661	0.170777	0.308415	0.128362	0.185368	0.313091	0.635733	0.324562	0.294625	0.165769	0.223517	0.117217	0.273662	0.275478	0.13081	0.131653	0.300848	0.48684	0.220566	0.310937	0.084853	0.38485	0.105839	0.12615	0.053623	0.170751	0.350958	0.222606	0.737292	0.472525	0.122487	0.38816	0.133298	0.120368	0.58025	0.224567	0.373462	0.0691069	0.0290653	0.287308	0.554756	0.3349	0.0796884	0.312044	0.0824404	0.242576	0.409328	0.120159	0.0863793	0.0345516	0.530152	0.0983136	0.327755	0.712468	0.378508	0.049244	0.356782	0.457507	0.123901	0.175896	0.122902	0.115762	0.0795667	0.228469	0.038311	0.35319	0.244444	0.386061	0.715135	0.0617641	0.329705	0.497565	0.137805	0.296863	0.0469473	0.216048	0.130636	0.254207	0.0828852	0.150564	0.274232	0.906872	0.242736	0.0635188	0.516077	0.104624	0.273637	0.413946	0.235125	0.274102	0.332928	0.409052	0.373971	0.749641	0.29822	0.297719	0.123295	0.346294	0.338909	0.641721	0.58989	0.303657	0.261595	0.563541	0.381651	0.312449	0.184045	0.0926096	0.583039	0.351052	0.166526	0.551978	0.283459	0.164193	0.077937	0.315964	0.23112	0.0634206	0.172362	0.0806382	0.281716	0.171189	0.576626	0.41521	0.226636	0.224813	0.156655	0.145347	0.207852	0.151516	0.545968	0.273542	0.171872	0.142594	0.274258	0.0895296	0.182126	0.128724	0.398701	0.40036	0.406202	0.667765	0.251139	0.14967	0.302773	0.768303	0.171225	0.668669	0.635985	0.363317	0.225994	0.428161	0.0234486	0.809805	0.386057	0.000549036	0.5564	0.255801	0.318846	0.31102	0.0573653	0.906208	0.287649	0.0798182	0.120777	0.0437071	0.156185	0.582104	0.374881	0.170038	0.142818	0.251937	0.262133
YGL241W_idr_1	1.72057	1.94627	2.13845	1.47005	3.21436	3.60263	3.61087	2.82694	3.07745	4.27836	1.48045	1.89059	1.61241	1.52669	2.20937	4.74014	3.37675	2.92207	2.24125	3.08524	2.38277	3.24904	1.50985	2.49357	0.52174	1.41839	3.53463	2.17779	2.47607	3.96475	2.54732	2.19798	1.07934	2.5135	4.35687	2.37758	2.16821	0.76931	1.70611	4.89566	3.96044	2.97044	2.89384	3.52021	4.45672	2.29126	3.51592	2.6362	2.48555	3.39272	3.43796	2.05176	1.83966	1.70992	2.37647	3.02056	4.47182	1.0528	4.52785	3.7878	2.11168	2.85985	1.7058	1.77547	3.38245	0.72123	4.52127	2.17136	3.34875	2.52958	1.85454	1.62095	1.50839	2.74022	4.60457	2.39361	2.18639	4.04105	1.94174	2.21954	3.89602	4.25101	2.85725	2.16227	1.74183	3.43723	1.19536	1.5432	5.27042	2.99504	2.06865	2.02158	4.8627	3.30852	2.48456	2.88566	2.78885	4.25993	2.20688	1.57559	1.60433	3.76686	3.64817	2.98528	2.13918	2.64931	2.03629	0.655151	1.36641	3.0037	3.98003	2.08995	2.29418	1.82354	3.09528	1.64246	2.34427	3.74269	1.66951	1.22867	2.69782	1.63105	2.0432	2.72278	3.52978	2.5605	4.45742	3.59776	3.1313	1.22377	2.72883	1.59433	1.35376	4.0919	1.86074	5.48664	3.27348	3.4964	1.64094	2.48156	1.57531	2.41255	2.86693	3.85358	1.37695	3.37047	1.93229	1.68583	4.16357	3.40501	1.69247	4.14521	3.06343	2.5428	2.13723	2.29134	1.55603	0.9446	3.23158	3.45073	3.31849	1.657	1.93311	2.01345	3.40254	4.00217	1.75892	3.601	1.59018	1.50431	3.06291	2.6777	3.86854	2.18396	4.2762	3.14025	2.52019	2.12347	2.4603	2.08185	2.24859	2.2507	4.73863	3.28594	2.76543	2.41013	2.02535	2.80625	3.34916	2.22933	2.32385	2.91325	2.28602	3.3378	2.63263	1.5164	1.50026	7.62571	0.712046	3.53374	2.24193	2.19453	2.14747	3.58645	1.72672	5.51679	2.76606	2.9212	4.04679	3.26322	3.64319	3.84452	2.04199	1.60929	3.22081	2.08207	2.58966	3.54427	1.6523	3.34842	2.1987	3.18558	3.23576	4.54252	2.39199	1.11937	2.52215	5.20972	2.67989	3.09807	2.25572	3.55267	3.49074	1.14443	4.74793	1.5557	2.97757	2.54446	1.641	2.51001	3.2693	1.55551	3.20178	0.949696	4.0517	3.25341	2.01818	2.65446	1.59352	2.26141	2.13038	2.70398	1.95833	3.12069	5.10412	2.8674	0.084747	0.248845	0.36438	0.0658761	0.209319	0.640779	0.255201	0.226365	0.362268	0.85868	0.145994	0.171403	0.0908973	0.0629372	0.139068	0.494637	0.663849	0.512428	0.567884	0.383794	0.135848	0.705788	0.114059	0.156291	0.0208087	0.153283	0.29611	0.251922	0.347105	0.355154	0.268911	0.171893	0.0372293	0.212044	0.3812	0.225124	0.250489	0.116891	0.298475	0.491908	0.357757	0.256599	0.424105	0.439806	0.484637	0.216354	0.281737	0.217133	0.234436	0.399512	0.480733	0.249104	0.111474	0.162245	0.299832	0.23155	0.508915	0.0768805	0.609218	0.254387	0.173754	0.333246	0.241274	0.0924071	0.170636	0.0284203	0.723113	0.217304	0.234822	0.461861	0.0846998	0.130206	0.125473	0.396464	0.572398	0.193107	0.23659	0.488334	0.334053	0.232357	0.89651	1.13153	0.245229	0.198823	0.100938	0.239268	0.0683568	0.0456061	1.03162	0.54369	0.164973	0.131961	0.199929	0.345268	0.0748586	0.296422	0.16107	0.53819	0.378363	0.169971	0.172287	0.495954	0.280477	0.478989	0.403459	0.145212	0.489894	0.0388235	0.14145	0.333807	0.455818	0.201602	0.402791	0.0699894	0.313429	0.0990141	0.175583	0.37514	0.159547	0.162021	0.227738	0.270158	0.283646	0.240202	0.576297	0.276385	0.582372	0.259453	0.18381	0.183548	0.167765	0.0715487	0.104737	0.917827	0.25156	0.781284	0.403455	0.332458	0.0721355	0.306182	0.116718	0.179504	0.478022	0.670901	0.102477	0.0954292	0.263126	0.160225	0.294137	0.237708	0.149942	1.25338	0.519569	0.315777	0.361387	0.201051	0.181471	0.039064	0.370297	0.33946	0.494564	0.0584784	0.167833	0.202604	0.807068	0.314412	0.0909899	0.414813	0.137023	0.215215	0.189494	0.102159	0.429436	0.355111	0.602906	0.475697	0.30837	0.141936	0.506966	0.234511	0.177108	0.155312	0.541261	0.413766	0.261341	0.301899	0.174187	0.241048	0.464571	0.151754	0.218177	0.504488	0.180515	0.314774	0.509167	0.104601	0.307259	0.790449	0.0455959	0.267481	0.26466	0.155696	0.326557	0.370096	0.261124	1.12086	0.481193	0.359327	0.539496	0.637183	0.141117	0.748974	0.30008	0.0690173	0.309438	0.0805858	0.505327	0.675613	0.0566999	0.276102	0.312696	0.304682	0.500196	0.675717	0.435269	0.0459837	0.193136	0.338762	0.165187	0.569626	0.406644	0.403166	0.992501	0.105991	0.745329	0.104472	0.725354	0.423301	0.165536	0.156628	0.394521	0.0548694	0.238102	0.0722319	0.725793	0.296285	0.194734	0.148534	0.142104	0.0889965	0.23616	0.307788	0.22396	0.165173	0.84635	0.262529
YGL244W_idr_1	2.77192	1.74942	3.9592	2.65427	3.69267	4.20986	3.03936	2.54983	4.5251	3.512	4.13487	3.99707	2.89382	2.87085	3.24847	2.69016	3.45686	3.76587	2.81	2.98388	2.1063	4.97598	3.74825	3.56873	2.38193	3.37656	2.42973	2.89407	3.37014	3.44238	2.46326	2.42702	1.71926	3.11535	2.29181	3.7505	2.50297	2.70084	3.48864	3.33669	4.12298	3.1121	3.96557	3.77342	5.11779	2.73286	1.83119	2.95332	4.11877	4.90138	5.4358	4.34975	2.1959	3.26104	3.16352	2.69692	4.26457	4.42409	6.04436	5.24816	2.23572	3.17122	3.68114	3.12371	5.30868	2.03877	3.56752	7.2188	2.86213	4.51044	3.7748	3.15282	2.00905	5.47608	4.87205	4.01981	2.3817	3.08579	2.75805	4.54564	4.66244	4.7667	4.33535	5.55378	2.30407	2.63761	1.13663	2.08292	5.33467	4.12075	3.28539	4.50563	3.11666	2.16525	2.68882	3.6754	2.54637	3.48474	4.59762	4.30293	2.59504	3.88534	4.26441	3.73328	3.94826	2.36824	5.12646	4.37842	2.18139	4.03781	2.47583	3.68587	3.72356	3.47516	3.18324	1.29428	2.09901	2.71675	2.52221	4.44162	4.26763	4.09938	3.55088	4.23912	3.4855	2.50655	3.79241	3.41055	3.64619	3.31852	2.21281	3.38433	3.15257	4.59424	4.33234	3.24929	3.52223	3.59874	2.94103	3.7624	2.10798	3.54367	3.07404	4.58054	2.5717	2.65105	2.02933	2.74941	2.35595	4.04194	3.68722	4.97109	2.31074	3.34172	4.20825	2.98298	2.26114	1.64619	4.16232	3.63189	3.5613	4.0284	2.5841	3.71354	6.9238	3.74374	3.28151	2.21113	4.45017	2.67748	4.82811	2.3078	4.78269	3.15701	5.22026	3.57138	4.04527	3.29381	3.62819	2.03162	4.8721	3.13255	3.80056	4.2898	1.97305	4.58955	3.11325	3.6678	3.35203	2.47581	2.91766	4.03872	2.18116	2.55505	3.22691	2.82657	3.35796	2.95507	3.74462	3.94206	3.11508	2.44265	2.77139	5.36972	3.34427	4.4941	3.47236	2.7047	3.63313	4.07337	3.45251	3.12688	3.3256	5.90365	4.64741	2.26106	3.25242	4.09908	3.46875	3.59588	3.70462	3.65496	4.73767	5.45731	5.06024	3.37381	2.58606	3.02909	5.47028	3.62116	3.01108	4.2868	4.13427	2.60215	4.07438	2.76083	3.85496	4.05583	3.37164	3.49909	3.76117	2.94816	3.13858	2.37434	5.44229	4.14949	4.11191	3.60077	7.20815	1.93177	3.67431	5.12413	3.06008	2.71289	4.43644	3.95704	0.169095	0.112358	0.41895	0.146395	0.446542	0.806022	0.196984	0.149882	0.384501	0.677166	0.263029	0.294885	0.277557	0.136691	0.270338	0.213476	0.52422	0.473933	0.285529	0.289222	0.141687	0.698824	0.326656	0.212628	0.102529	0.218638	0.140763	0.2311	0.376753	0.353804	0.131178	0.104971	0.101727	0.252661	0.240402	0.286138	0.217681	0.25829	0.385167	0.298287	0.383079	0.208599	0.299563	0.323967	0.580363	0.33157	0.141791	0.225549	0.28434	0.308091	0.583388	0.349515	0.128043	0.185933	0.207313	0.271061	0.343465	0.291563	0.448892	0.388343	0.224927	0.30556	0.260679	0.206942	0.452353	0.123919	0.467942	0.35335	0.243769	0.616666	0.131993	0.10619	0.15029	0.411194	0.973772	0.226904	0.153058	0.325006	0.303912	0.42997	0.699133	1.09565	0.554332	0.463961	0.123896	0.264489	0.0434797	0.135223	0.825585	0.611008	0.345864	0.323917	0.196695	0.125253	0.115478	0.371472	0.28257	0.571187	0.386738	0.32544	0.223541	0.263222	0.402755	0.32309	0.532898	0.148756	0.650425	0.244449	0.173513	0.278712	0.437876	0.30344	0.372813	0.147252	0.297616	0.0636461	0.140054	0.235054	0.27659	0.380392	0.269279	0.358914	0.346176	0.371327	0.415457	0.31085	0.396943	0.291397	0.357574	0.333944	0.190445	0.147767	0.152152	0.718111	0.315117	0.568826	0.552255	0.26683	0.138267	0.3138	0.189823	0.151747	0.418593	0.664137	0.0796727	0.115704	0.16748	0.082889	0.185081	0.344642	0.220723	1.04618	0.2113	0.386126	0.401578	0.282398	0.236883	0.0457624	0.496499	0.345853	0.379472	0.306392	0.196312	0.346154	0.965511	0.354703	0.146791	0.232965	0.297397	0.193858	0.380215	0.137823	0.603036	0.392205	0.415204	0.460452	0.598436	0.278937	0.520139	0.0696592	0.432667	0.21078	0.428842	0.554066	0.235015	0.314486	0.313879	0.319145	0.461084	0.186751	0.175764	0.41873	0.170667	0.298708	0.431524	0.197943	0.40665	0.254282	0.234991	0.351575	0.186712	0.21663	0.249907	0.466183	0.337906	1.01428	0.175042	0.253935	0.400325	0.512641	0.170514	0.589787	0.347211	0.211639	0.26587	0.142034	0.187992	0.488836	0.185571	0.20988	0.446354	0.275223	0.33933	0.730007	0.530648	0.135794	0.208094	0.218134	0.484182	0.45305	0.361843	0.412267	0.663751	0.143411	0.483423	0.118811	0.533098	0.43586	0.21108	0.207593	0.427706	0.138017	0.26819	0.155676	0.875489	0.24941	0.175954	0.313027	0.356708	0.106811	0.343379	0.4998	0.320425	0.203904	0.668756	0.245326
YGL244W_idr_2	3.60962	2.74101	3.57618	4.16809	2.27391	6.27146	2.28836	3.23624	4.80206	3.26244	5.40339	3.65385	2.11264	1.03446	2.68725	2.13142	4.78665	3.15725	2.44641	4.22069	1.4894	3.73748	3.4879	2.59912	3.453	3.20247	2.4662	4.10516	2.45516	5.02277	3.45236	2.38722	2.6493	2.86538	2.58569	2.50475	2.13945	2.45673	3.01553	2.69486	3.33224	3.29759	2.1107	2.50786	3.88849	3.38499	3.24826	3.1148	2.48301	4.576	3.8627	3.34811	3.16424	3.07601	3.22168	2.44526	3.18641	3.1584	3.77679	3.53845	2.35788	4.20655	2.93637	3.38121	3.75569	5.66792	3.67089	4.93295	2.98516	4.18464	2.97398	2.49819	2.03016	4.07661	4.48358	1.86747	3.64613	3.85392	4.881	1.84293	3.44892	5.60486	2.74439	3.12846	3.25158	3.54482	2.95817	3.55524	6.30794	4.15953	3.15359	2.52485	3.26141	4.42564	3.77865	2.94023	3.51884	3.81404	3.07364	2.0928	4.09837	5.99398	4.76416	4.48323	3.98143	2.47143	3.0219	5.56475	2.35961	3.20199	3.01376	4.27516	3.36398	2.68268	2.58083	3.0798	2.55678	2.75851	3.18194	4.49176	2.52029	3.549	2.7068	5.14305	2.77987	5.01526	4.63016	2.55569	2.64895	4.00159	2.02182	2.34459	2.28053	2.6281	3.81946	4.10498	2.22607	2.09761	3.94737	3.45865	3.24794	2.53056	3.20085	3.02895	4.14295	2.09846	2.77336	2.70261	3.00087	3.25692	3.39682	5.14378	1.84887	3.43314	2.94023	2.24088	2.61166	2.82892	3.05694	3.54259	2.35972	1.7858	3.04013	3.36712	5.17874	3.24281	2.42702	1.8708	2.67798	2.92586	4.29312	2.41904	2.85724	3.90548	3.70512	2.91419	3.71689	3.11619	3.18813	2.36927	6.45855	4.48229	4.14537	5.33431	2.73124	2.41792	3.95316	3.1101	4.20908	2.37971	1.66468	3.38745	2.67312	4.18279	3.41658	2.64913	2.4043	4.17975	2.83052	3.27251	2.21431	4.03542	3.13489	5.50535	2.19419	4.08545	2.03676	3.80726	3.62003	4.90008	5.06849	3.39303	2.51678	3.74164	3.80845	2.49952	3.6647	2.20046	2.01233	2.40204	3.36971	3.53789	2.01423	6.41568	3.58374	2.14425	3.61479	3.6238	6.29265	4.13488	2.97021	3.80115	3.47626	1.83376	3.62648	1.68574	4.3849	3.84942	2.75955	4.69932	2.6822	2.92842	3.94911	2.08306	4.57731	4.26699	3.97601	2.84068	3.76695	1.51084	3.48294	3.25809	2.31472	3.30507	3.92755	2.59801	0.417825	0.233557	0.352758	0.341901	0.193097	0.812219	0.202483	0.243499	0.557963	0.377465	0.302319	0.45824	0.0773606	0.0313557	0.177541	0.174323	0.498592	0.333545	0.211459	0.451729	0.0806279	0.474183	0.328064	0.215221	0.126734	0.354864	0.0901999	0.393466	0.265633	0.336727	0.144969	0.0976607	0.206778	0.222643	0.19254	0.07977	0.165473	0.188159	0.269965	0.227785	0.336218	0.218161	0.257464	0.355413	0.663029	0.343539	0.1369	0.348041	0.114662	0.32172	0.22845	0.172399	0.181816	0.295777	0.239465	0.235631	0.295472	0.297308	0.486809	0.284674	0.242265	0.423345	0.225994	0.340379	0.316806	0.389288	0.372712	0.452952	0.240335	0.528961	0.151473	0.108132	0.166674	0.166737	0.764826	0.142907	0.133157	0.327152	0.479879	0.110311	0.349353	1.04437	0.212977	0.225868	0.214718	0.404317	0.157381	0.266421	0.826761	0.577922	0.280705	0.208426	0.199606	0.35174	0.258375	0.26732	0.451217	0.455286	0.227104	0.258052	0.275254	0.280492	0.277955	0.458293	0.61666	0.0896227	0.407417	0.281642	0.167963	0.412378	0.232865	0.75507	0.309025	0.149385	0.261747	0.107783	0.187505	0.161901	0.232897	0.402561	0.124751	0.117086	0.193232	0.403622	0.413662	0.245368	0.421862	0.226288	0.285149	0.464316	0.0737076	0.199732	0.0927738	0.359427	0.211558	0.575764	0.225442	0.207214	0.229396	0.261567	0.300972	0.291271	0.281181	0.199014	0.118555	0.0581582	0.16269	0.156231	0.186627	0.201786	0.210865	1.0062	0.183588	0.474947	0.355169	0.20195	0.256336	0.131917	0.282748	0.380998	0.207353	0.0588645	0.272735	0.265983	1.01398	0.366878	0.135936	0.171208	0.306129	0.21213	0.576107	0.144221	0.387768	0.532029	0.367379	0.262742	0.781104	0.322727	0.323003	0.0613795	0.669629	0.437936	0.49402	0.575108	0.250765	0.229434	0.486858	0.322706	0.446589	0.155286	0.0718988	0.283203	0.184489	0.244764	0.403067	0.221097	0.248997	0.245378	0.295765	0.0607188	0.0910732	0.301402	0.180497	0.584708	0.269974	0.614994	0.21982	0.198052	0.358975	0.427292	0.236696	0.397506	0.154678	0.364554	0.189095	0.0597009	0.148538	0.201318	0.0456487	0.125585	0.425027	0.297135	0.150264	0.636026	0.428595	0.114652	0.235295	0.222113	1.08902	0.368758	0.348862	0.536202	0.520056	0.175171	0.401237	0.0445854	0.649805	0.417467	0.0748548	0.353104	0.288081	0.114408	0.405618	0.0625011	0.831237	0.382335	0.173919	0.234962	0.262519	0.0746269	0.474035	0.331594	0.163111	0.273841	0.4411	0.177647
YGL244W_idr_7	2.78734	2.25193	3.41268	1.25432	2.4117	3.19094	3.06723	5.74239	5.83338	2.91945	1.87838	6.44345	1.46729	3.30426	1.63231	3.33046	4.18122	2.50794	2.77262	4.47475	2.47916	3.41531	3.40713	3.03208	0.650459	2.29289	4.49072	2.83787	2.8287	2.97918	3.52948	2.90318	1.46295	2.10038	3.0005	3.59494	2.12272	1.35025	3.16142	2.54829	4.1432	3.06098	2.51179	2.81044	2.04504	1.55596	3.33079	1.52328	3.27582	2.3605	3.12623	1.96072	1.88072	2.59961	4.64411	2.85464	2.1194	4.06329	4.78594	3.55607	2.04692	3.23773	5.41334	7.15659	4.19482	1.64191	3.4212	3.2534	2.91028	2.53651	3.88449	2.87856	1.33845	3.73133	2.79489	1.63955	2.13562	2.05158	2.09523	1.66452	2.82934	2.60186	2.07397	1.75823	2.42859	1.8145	2.28799	2.20745	1.78074	2.14333	2.29503	0.831937	2.61427	1.76744	4.32642	2.15048	3.81252	2.60851	2.36744	4.28265	2.69073	3.0616	3.72836	3.43729	3.52542	1.90584	2.47238	1.09746	2.89025	2.69014	0.786031	2.77517	2.00254	3.99196	2.90925	1.06493	2.14815	2.00948	2.83373	2.93237	2.73003	2.27897	1.93418	1.82704	2.91813	1.53974	3.54165	2.54887	1.9827	3.26663	2.63415	1.6226	3.32509	3.39685	5.22836	4.48125	1.33499	2.72913	2.86685	3.18961	1.39684	1.93256	3.17302	2.46804	2.88965	3.49991	1.53847	4.44134	3.05396	1.7744	2.38376	3.96791	3.73868	4.98072	2.06941	1.93886	3.82135	3.64753	4.52272	2.41803	1.31331	3.70363	1.51357	4.10133	4.86227	3.85221	2.27336	2.00215	3.01319	3.33239	2.62222	0.965243	1.44096	3.22677	3.24405	3.56241	4.11773	2.60735	1.91699	5.51006	2.9724	3.43996	2.49749	2.69501	2.49133	2.71177	2.6107	3.70109	2.3202	3.84618	1.23832	1.15156	1.97677	2.36228	3.90116	2.49733	3.08246	2.79488	2.89336	2.46028	2.91962	2.65917	3.55547	2.45433	2.11847	2.45665	2.35343	1.87439	1.23541	2.63121	2.01631	1.25571	2.34999	3.09293	4.23994	2.2432	1.42398	3.14222	2.80208	1.97453	2.33194	3.52519	1.87163	2.56689	2.6394	2.49598	1.9503	2.14124	3.91578	2.54002	3.55458	3.23892	2.13917	3.08299	2.91798	3.204	4.39307	1.56918	3.52241	3.03349	1.68508	1.58499	2.80646	1.62141	5.10298	2.72844	1.94528	2.79534	2.24047	0.505815	2.29186	2.95569	1.79764	1.97691	2.49643	3.06019	0.313742	0.22617	0.393873	0.107352	0.248112	0.568221	0.403261	0.500643	1.2456	0.192854	0.199707	0.982745	0.132468	0.257604	0.109485	0.201953	0.358917	0.289979	0.217709	1.02742	0.146467	0.168874	0.456529	0.199209	0.0354556	0.235657	0.234136	0.461519	0.389597	0.371848	0.371239	0.209369	0.0716233	0.255653	0.349265	0.151822	0.302068	0.0693279	0.459727	0.615045	0.655153	0.339482	0.502675	0.433054	0.327683	0.164756	0.439128	0.0886655	0.41868	0.153693	0.320861	0.168189	0.1449	0.331399	0.28129	0.324858	0.291096	0.574804	0.757821	0.292464	0.265758	0.50552	0.420158	0.563881	0.386768	0.0977194	0.522067	0.593402	0.442613	0.542132	0.480591	0.220076	0.148555	0.225165	0.543608	0.252228	0.292242	0.256058	0.138172	0.159229	0.334283	0.175791	0.397916	0.289172	0.239187	0.272254	0.10578	0.125404	0.226809	0.310319	0.22486	0.109658	0.165586	0.172841	0.177878	0.267903	0.741463	0.161306	0.174033	0.230157	0.431874	0.21827	0.559355	0.650052	0.851337	0.111987	0.350963	0.0982611	0.24675	0.233541	0.0452802	0.49926	0.182052	0.553696	0.195119	0.115745	0.244544	0.276172	0.224873	0.512538	0.135716	0.180897	0.162911	0.152369	0.477695	0.254714	0.392544	0.340691	0.25004	0.696501	0.303172	0.0908173	0.318705	0.598963	0.250704	0.610535	0.106644	0.220616	0.67426	0.325201	0.166354	0.178677	0.315075	0.417956	0.226626	0.142947	0.0915419	0.171843	0.249757	0.202951	0.317918	0.998619	0.253471	0.396349	0.263874	0.242053	0.577405	0.303329	0.513219	0.220563	0.140412	0.306012	0.0885437	0.529858	1.05681	0.419872	0.172696	0.226428	0.368439	0.279166	0.177834	0.0657504	0.125143	0.625911	0.463639	0.443566	1.25644	0.231194	0.157517	0.466472	0.816818	0.420842	0.537253	0.414248	0.331767	0.339562	0.430042	0.414921	0.37874	0.324547	0.03874	0.0790971	0.230387	0.231883	0.693939	0.18235	0.296943	0.256194	0.267695	0.294453	0.201908	0.152811	0.379126	0.55456	0.248238	0.313397	0.34171	0.323571	0.0870611	0.21784	0.216074	0.0959454	0.244292	0.493121	0.24655	0.0999512	0.115345	0.423915	0.25513	0.230633	0.144737	0.844315	0.10033	0.319922	0.288127	0.20654	0.112217	0.298718	1.16445	0.382496	0.270437	0.451871	0.240208	0.246408	0.467812	0.145162	0.585883	0.123812	0.177847	0.433683	0.363417	0.120799	0.670586	0.0934489	0.738543	0.392453	0.275025	0.376046	0.161746	0.0215675	0.444695	0.281436	0.186177	0.185126	0.208878	0.332544
YGL247W_idr_1	1.99879	2.1513	3.28203	2.0157	2.63899	3.66253	1.74232	3.43586	3.22428	2.15578	2.10154	1.63084	2.01753	1.55488	1.69122	2.71791	2.47509	3.0659	2.18716	2.95585	2.05765	1.92319	2.73819	3.71999	1.83563	3.68281	1.97943	2.33415	1.75272	1.46931	2.45109	3.86987	1.10364	3.04336	2.90387	2.34486	0.988952	2.20224	1.8362	2.07417	2.03974	2.23962	1.55381	2.57087	3.15703	1.74253	1.92413	1.24185	2.77037	1.97881	3.63045	3.44405	2.27004	2.13277	2.2708	2.57533	2.52327	4.14944	2.24672	3.32604	4.59742	1.81931	2.73359	3.70522	2.1869	3.25666	2.15889	2.8972	3.24832	2.47045	2.71074	2.08252	2.90069	3.33171	3.12959	2.07014	3.26965	1.51459	3.46472	1.97939	2.56157	3.10878	3.07369	3.09962	1.55746	3.17397	1.76373	1.10564	3.02839	3.63716	2.07477	2.28421	2.51771	2.44431	3.96995	2.53224	3.11538	2.12825	2.46981	3.16313	3.16193	2.69758	2.78985	2.54967	3.37471	2.64147	5.07995	2.48236	1.54418	1.48244	2.48454	3.0127	1.83782	5.91512	2.93982	2.6099	2.85953	0.742886	2.25574	5.05609	1.18881	2.52539	3.25751	2.79466	2.78137	2.52529	2.62005	2.2901	2.26204	2.41293	1.92292	2.71546	2.60946	2.56328	3.51527	2.9603	2.35427	3.08719	2.48391	3.21401	1.67103	1.48148	3.70112	2.16062	2.32928	1.48341	1.9121	2.56709	2.92826	2.85473	3.1168	2.69539	1.54831	2.79161	5.70894	3.02907	2.07425	3.10936	2.71706	4.13571	1.21874	1.70796	3.2357	3.5405	4.19484	2.86113	3.09737	1.96647	1.7783	2.39565	3.42658	2.42478	3.52452	3.80537	1.69593	2.66127	2.87657	4.6485	4.06952	3.78125	3.31062	1.36839	2.31054	3.12373	2.63635	2.15963	2.11024	3.05091	2.49531	1.78698	0.994989	2.95255	2.31288	2.70325	2.33422	3.20963	3.88169	3.47691	2.10913	3.21901	2.36465	2.32301	1.60717	3.24076	2.46182	5.46479	3.54494	4.40963	3.11373	3.13944	3.41251	1.78588	2.43516	2.7727	3.24169	2.23721	1.77655	2.65005	2.46099	1.92401	2.51653	2.96929	2.60539	3.11945	2.57255	1.50831	2.99684	2.90497	3.99475	3.00432	2.23115	2.68685	2.84877	3.91528	2.68937	0.695373	2.51029	0.738226	1.39319	1.17181	2.65657	2.84256	2.62463	2.96097	3.59084	2.1022	1.40124	2.41138	3.00533	1.26284	3.0421	2.23629	2.98834	1.57236	2.58424	3.70486	0.207525	0.127743	0.632152	0.11893	0.181011	0.350547	0.099371	0.515337	0.576464	0.359784	0.206428	0.195645	0.358948	0.133379	0.146424	0.321819	0.218046	0.29487	0.197757	0.200553	0.182814	0.221279	0.35743	0.19221	0.149853	0.556257	0.196974	0.22368	0.269726	0.262198	0.256525	0.0687512	0.0728383	0.302908	0.319498	0.268911	0.0611292	0.150133	0.118966	0.164826	0.335896	0.393683	0.0897641	0.373922	0.415902	0.158288	0.206058	0.132069	0.276015	0.22872	0.580952	0.311402	0.219171	0.225232	0.22142	0.415938	0.223278	0.512343	0.28803	0.328321	0.423626	0.310828	0.423677	0.416569	0.386996	0.407586	0.313593	0.308324	0.255924	0.491073	0.190252	0.233174	0.281774	0.353252	0.37981	0.175741	0.390692	0.1406	0.589625	0.0862092	0.329141	0.488921	0.436548	0.427782	0.159953	0.360398	0.128927	0.0799015	0.220539	0.4209	0.331523	0.263453	0.155336	0.158798	0.436274	0.269167	0.187244	0.236004	0.206876	0.386517	0.201085	0.463145	0.357233	0.362448	0.390987	0.107139	0.64899	0.441762	0.175544	0.140015	0.140991	0.340767	0.2306	0.0941961	0.390669	0.255294	0.217646	0.0544191	0.136836	0.718836	0.1299	0.340427	0.3741	0.327258	0.400184	0.198025	0.262113	0.230579	0.295205	0.207632	0.17605	0.250252	0.113385	0.167638	0.381777	0.314904	0.338053	0.450851	0.0821788	0.369041	0.180951	0.208273	0.419433	0.177596	0.187127	0.103182	0.134874	0.184108	0.332183	0.311077	0.242292	0.487319	0.0907052	0.319495	0.412507	0.302063	0.23718	0.256554	0.296322	0.228749	0.111244	0.178758	0.305835	0.311471	0.626598	0.305512	0.194675	0.180365	0.348711	0.249355	0.334776	0.191993	0.33435	0.583656	0.214129	0.345675	0.384162	0.336818	0.559559	0.179499	0.412586	0.160619	0.227334	0.322407	0.3917	0.377253	0.222584	0.370828	0.308379	0.172377	0.123948	0.292379	0.214388	0.265974	0.395121	0.24568	0.479944	0.278816	0.276362	0.142031	0.256352	0.353041	0.0632307	0.399193	0.284661	0.491751	0.373272	0.369327	0.341479	0.306298	0.216927	0.136866	0.37056	0.250822	0.33024	0.122929	0.162817	0.31336	0.0914754	0.280963	0.279248	0.427887	0.432869	0.588853	0.378231	0.225652	0.464367	0.188489	0.678042	0.310041	0.399343	0.281928	0.646837	0.295605	0.482594	0.0315125	0.315421	0.0325181	0.173092	0.123465	0.342843	0.160749	0.258883	0.249849	0.716776	0.209528	0.140203	0.380659	0.31834	0.0982124	0.458389	0.199698	0.384249	0.150878	0.44887	0.357643
YGL249W_idr_5	1.60124	1.12161	1.98974	0.54584	1.38379	3.50414	2.60989	1.34769	1.21625	2.35354	2.20055	1.98026	2.43437	0.902684	2.78918	1.24364	2.32564	1.51957	3.09845	1.51815	0.533562	1.73829	2.92399	2.86027	0.329119	1.26352	1.40581	2.07136	1.13644	2.04658	1.86611	1.30931	1.06826	3.57597	2.23529	1.82012	1.52715	1.69044	2.13845	1.73041	2.25141	2.75238	2.84705	1.55543	3.17138	1.6076	2.1681	2.04927	0.876142	1.79508	3.69259	2.29164	1.45908	1.88143	3.68885	1.32318	2.66547	1.1123	2.69206	1.70137	1.7582	2.32167	1.301	1.66161	1.47373	0.0632294	3.42614	2.91074	1.22228	3.14476	2.37635	2.28093	2.1629	1.57482	4.68504	2.02303	1.45663	3.22863	2.14842	2.58035	3.59166	4.5819	2.23746	1.13764	0.322004	1.88619	1.90289	0.948025	2.48662	3.44875	1.82885	2.23343	0.970933	1.28396	2.25557	2.87493	1.77107	1.95311	1.55645	2.13933	1.00175	2.46289	2.94818	3.24396	1.98533	1.39135	3.02819	1.83491	1.47443	2.66906	2.70101	3.14602	1.61306	1.66683	2.27612	0.299438	1.99874	2.42068	1.08423	3.03166	0.514909	1.63193	2.0844	2.21677	2.40825	2.91468	2.36821	1.00146	2.44436	2.48092	2.71365	1.6413	1.23863	2.25638	0.953691	3.21506	3.35011	1.80274	2.70084	2.46131	2.58452	2.10807	3.63955	2.09387	1.13748	0.345785	1.42961	0.508242	2.915	1.09254	1.73221	5.33499	2.40559	3.78042	2.38411	0.526803	1.31318	0.169929	3.26092	0.943489	2.43104	1.67408	1.27729	2.13689	3.87491	2.16389	0.688317	2.0855	1.17579	2.5624	1.68503	0.688878	2.76096	2.14372	2.17583	1.27509	2.75435	1.98142	2.7365	1.6106	3.3123	0.883734	2.53042	4.03274	1.93375	4.38583	2.13757	2.7054	2.45735	1.7038	0.524633	2.08176	2.1916	2.38404	2.48421	1.96618	2.24239	1.5739	0.733451	2.20076	0.770806	2.98695	1.74933	0.917272	2.79509	4.26856	3.83577	2.55918	4.04939	3.32133	1.95746	2.75732	2.82744	2.29816	3.24139	0.422652	3.25946	3.40283	0.630359	2.04549	3.84995	1.9585	1.82314	3.19364	3.49638	1.12654	1.23459	3.61199	2.36907	3.52727	3.14674	2.60708	3.68145	0.695328	3.20242	0	3.37012	2.15379	1.44605	1.42435	2.0781	2.36698	1.91571	1.70327	3.87407	1.51243	1.64076	0.584722	1.76671	0.657223	3.28618	2.62908	2.21681	2.15567	4.13492	3.33787	0.0411034	0.0826619	0.162891	0.0178466	0.116382	1.07709	0.277115	0.0076281	0.143406	0.490706	0.149849	0.118359	0.110469	0.0420498	0.340719	0.0684148	0.599525	0.209431	0.477103	0.196302	0.0282483	0.36262	0.32192	0.152984	0.0139387	0.148075	0.214527	0.149863	0.0684688	0.306694	0.133628	0.075369	0.063576	0.308789	0.161115	0.0887147	0.109229	0.100495	0.229783	0.185336	0.239563	0.206479	0.370807	0.183268	0.37464	0.227664	0.146775	0.0745291	0.104028	0.283939	0.487101	0.456231	0.0487338	0.0926152	0.186653	0.140559	0.316204	0.062722	0.535871	0.184228	0.090166	0.279885	0.0383361	0.216034	0.0919362	0.00172893	0.346067	0.168749	0.1803	0.622117	0.0314099	0.106667	0.148665	0.227803	0.536014	0.204614	0.0706023	0.417855	0.301009	0.259968	0.47721	1.20464	0.404559	0.161863	0.0100626	0.123156	0.0662449	0.0296258	0.62965	0.657246	0.368559	0.21316	0.048488	0.0711245	0.145223	0.209925	0.365754	0.313534	0.14494	0.302696	0.0963223	0.293441	0.486144	0.389831	0.33803	0.0541324	0.825086	0.163862	0.0602323	0.469916	0.480383	0.188084	0.128019	0.140237	0.139831	0.00131646	0.0940951	0.284279	0.0483685	0.379447	0.0308875	0.156435	0.252671	0.236797	0.304166	0.396268	0.287049	0.0539193	0.267308	0.201481	0.24345	0.109375	0.0644647	0.544231	0.062083	0.486659	0.635529	0.214015	0.17184	0.414267	0.214949	0.0997151	0.619297	0.329414	0.0239969	0.0108058	0.103399	0.0438752	0.22903	0.127227	0.134715	1.07687	0.27818	0.567238	0.368966	0.0267882	0.101558	0.00531029	0.312423	0.101036	0.458679	0.110675	0.155438	0.209079	1.1945	0.349742	0.0952764	0.228135	0.0855742	0.276261	0.188422	0.0328629	0.473502	0.282797	0.333253	0.113301	0.730248	0.174891	0.390842	0.122313	0.284123	0.0706071	0.390062	0.88399	0.333392	0.493463	0.16815	0.358702	0.420109	0.167222	0.0256481	0.260698	0.208864	0.289614	0.547449	0.174792	0.325155	0.148676	0.0216039	0.199199	0.0760717	0.386853	0.313261	0.0993942	0.35295	1.1938	0.36359	0.233193	0.732305	0.603341	0.149396	0.326417	0.611321	0.213746	0.263457	0.0069767	0.231631	0.367288	0.0313079	0.18562	0.499472	0.254974	0.248422	0.777828	0.720794	0.0622832	0.145723	0.250735	0.350971	0.679684	0.432149	0.498056	0.802224	0.0465982	0.301939	0	0.33044	0.373674	0.125022	0.0542448	0.276881	0.161599	0.278403	0.156618	1.01114	0.234022	0.151451	0.0279574	0.0895178	0.0452652	0.446029	0.321596	0.261796	0.140026	0.733711	0.306042
YGL250W_idr_1	0	0.603378	3.02813	0	1.59465	4.36112	1.95041	1.74043	2.28532	4.3498	2.2516	2.29552	1.53676	1.06145	1.35794	1.88526	3.62424	3.04436	2.74421	2.30728	0.793537	4.32367	2.68074	0.729402	2.06326	3.45299	0.947	3.12136	1.68178	3.85216	3.94087	1.59267	1.60245	2.68999	2.89043	1.63773	1.6694	2.99105	2.97238	2.4516	3.60335	0.928355	2.67523	1.21048	4.13947	2.7555	2.38869	2.54046	2.77832	2.59009	6.71144	3.83606	0.519808	2.4582	2.35284	1.81773	2.89027	2.05875	3.41547	4.59495	0.968895	1.24876	1.51583	1.65432	3.08219	0.878498	3.86168	1.19901	2.07146	3.32589	1.20065	2.507	1.35988	3.55787	7.17902	1.14686	2.06255	3.09304	2.59962	3.36157	5.00525	6.07813	3.23167	2.65215	0.87236	1.40049	1.19408	0	4.29258	4.58772	3.29911	2.55361	1.55692	1.25122	1.9194	2.8791	1.3812	3.46015	2.12504	2.21959	1.27394	2.82021	3.51963	2.5756	2.9841	1.04525	3.48102	1.37071	0.708558	2.13405	2.5087	1.2466	3.37135	1.82259	3.14261	0	1.77034	3.86958	2.60313	1.45307	1.85698	2.71659	2.35567	1.64996	2.82823	2.69919	3.59795	1.53713	3.49911	0.47488	2.65377	1.42938	1.65516	3.18737	2.42628	3.08808	2.41166	1.7589	1.38774	1.04084	2.19066	0.63636	2.74584	5.35373	1.31489	1.28276	1.66663	0.225239	1.89559	1.66187	1.35754	4.95573	3.07413	1.66024	4.14193	2.52196	1.85957	0.0343589	4.45786	2.88117	2.63911	2.08938	1.24566	2.37757	5.33582	2.33492	2.91369	1.29367	2.5783	3.47754	0.557629	1.96462	4.72964	2.19578	2.06362	2.97745	4.55394	1.40556	2.90901	1.34188	4.29581	0.476617	3.83325	2.84394	2.51509	2.42097	2.46181	2.53807	2.56912	1.96861	1.64772	2.87929	1.11805	2.06374	3.3797	1.77676	4.54616	4.35038	0.0508369	2.51813	3.20734	1.98372	2.58917	4.56773	2.84305	5.63963	3.03992	2.40647	2.98579	3.04211	1.91176	3.76309	4.84953	2.32714	3.13912	2.75285	2.11114	2.35397	1.53866	1.52689	4.65631	2.88321	3.73569	4.13292	4.21544	1.0805	1.28291	2.59257	1.89235	4.54631	2.18216	1.6112	3.66795	1.05013	6.11259	0.991487	3.77997	3.66912	1.73565	0.828308	2.47009	0.35205	1.08531	1.45629	4.74959	2.53678	2.71771	2.08726	3.98546	1.77372	2.59272	3.87236	2.15972	3.02312	3.62585	2.00349	0	0.0249835	0.343054	0	0.138771	1.07421	0.136474	0.079594	0.218991	0.910623	0.170315	0.100742	0.154104	0.0729342	0.0679708	0.185127	0.797066	0.449109	0.421338	0.231204	0.0343208	1.00204	0.182338	0.0359408	0.10776	0.184726	0.0440595	0.228886	0.0851387	0.40599	0.336056	0.0436022	0.0937061	0.165324	0.259656	0.181262	0.212399	0.231652	0.494192	0.212793	0.427682	0.0781926	0.334627	0.141709	0.601415	0.17324	0.171199	0.0925038	0.447204	0.207255	0.512664	0.471344	0.0238172	0.136979	0.148026	0.142188	0.21821	0.101804	0.409112	0.492747	0.0297135	0.180087	0.0675603	0.0922795	0.382393	0.0205898	0.732018	0.0526757	0.134487	0.820925	0.0293278	0.233061	0.0329712	0.468592	1.07329	0.0505002	0.140356	0.319908	0.179993	0.568573	1.14062	1.96112	0.691849	0.268362	0.0208066	0.0964668	0.0505346	0	1.07374	0.735118	0.401313	0.137826	0.146818	0.110979	0.179173	0.454077	0.123296	0.632275	0.406029	0.2686	0.180888	0.371048	0.470345	0.422313	0.366938	0.112178	0.82983	0.0720717	0.0171119	0.231399	0.407708	0.0985001	0.541949	0.0783592	0.180763	0	0.0415161	0.232014	0.155976	0.137179	0.157191	0.373834	0.272074	0.08391	0.279633	0.366758	0.328216	0.13841	0.454659	0.0141593	0.379302	0.0916973	0.0755258	0.522842	0.134094	0.761555	0.659423	0.101525	0.130985	0.182927	0.110335	0.0410266	0.405553	0.747749	0.0357328	0.0363378	0.120249	0.00351448	0.088526	0.0998228	0.112924	1.68167	0.263589	0.105842	0.296115	0.193299	0.128819	0.000134215	0.657973	0.254413	0.334453	0.228331	0.088131	0.32485	1.22908	0.312501	0.185827	0.191351	0.189428	0.27133	0.0444473	0.118593	0.802877	0.252631	0.362085	0.258801	0.733886	0.126432	0.433703	0.0473946	0.234814	0.0307219	0.578999	0.718843	0.27752	0.341992	0.278598	0.252081	0.503012	0.154733	0.107295	0.445795	0.0682622	0.298888	0.468518	0.135008	0.749491	0.721754	0.000198582	0.269146	0.26907	0.207974	0.341435	0.341303	0.313086	2.13076	0.243965	0.262118	0.582653	0.643787	0.133874	0.595749	0.49145	0.259967	0.272269	0.0712707	0.187187	0.457899	0.15177	0.215724	0.691488	0.39268	0.482968	0.934907	0.51252	0.0197522	0.155019	0.344037	0.205603	1.02222	0.271495	0.141717	0.751632	0.0420144	0.484627	0.0278741	0.70031	0.790534	0.160623	0.0491979	0.45771	0.0313772	0.0662238	0.0452566	0.971708	0.241508	0.116496	0.108788	0.172492	0.0963928	0.130545	0.411522	0.240648	0.355141	1.13915	0.366557
YGL251C_idr_1	4.21545	3.41079	5.06097	3.4468	4.06618	3.50487	3.31565	3.27389	5.59307	3.33186	3.64484	5.00607	2.89335	2.57869	3.14166	2.24975	0.876903	2.70442	1.88551	1.21966	3.0863	1.32163	2.09816	3.30084	4.28653	3.49732	2.78336	3.09979	2.9027	2.31233	3.2462	3.56987	2.82861	2.66297	4.45837	2.93751	2.4026	4.44208	2.55912	3.04711	4.32433	2.68283	4.14638	2.98111	3.67641	1.87916	2.67935	3.55885	3.11939	1.99636	2.57907	3.54535	2.43354	3.63638	2.54212	2.59989	3.42616	3.05681	2.54505	2.91212	3.09514	4.02629	3.31243	4.03373	3.53151	2.46981	2.54607	5.09161	1.80487	2.83616	5.19297	1.98841	2.06027	3.36198	1.68172	2.46596	2.59037	2.48547	3.36096	2.64167	2.29799	2.22401	1.63045	2.94171	3.29972	2.45399	2.39663	3.54725	2.86528	2.74562	1.9922	1.84273	4.07113	3.37026	4.96092	3.28337	3.35599	1.84644	1.22366	1.99775	3.27582	2.69449	3.29268	2.63955	5.74231	2.0162	3.32466	3.43415	3.19242	4.68705	2.75466	2.69072	3.53873	2.83961	2.54232	3.54691	1.72487	2.47965	2.74729	5.76737	2.85553	2.30741	2.36476	3.9495	2.64171	2.22357	3.15597	4.16915	2.39831	5.04614	3.75297	2.50659	2.36174	3.22086	4.5914	2.0124	2.40635	3.0194	1.70422	3.5031	3.67525	2.28877	1.95383	1.38236	2.70672	4.81423	2.20744	3.24413	3.38803	2.55545	2.98485	2.99542	2.9771	4.81574	3.22596	3.91638	4.89668	2.56802	1.16689	2.13106	1.71309	1.41829	2.87457	3.18456	2.36681	2.71278	2.45591	2.47039	2.8783	3.25495	5.78152	2.4274	2.75747	4.08454	2.61233	3.25959	3.44041	4.05958	2.8969	2.94034	4.39817	4.06812	4.42044	2.89301	2.97837	3.44599	3.61653	2.4717	3.80796	1.52718	2.46204	2.73846	3.73073	3.59631	3.17687	3.65285	1.74701	2.87116	3.33541	2.56737	2.31	2.33704	2.09371	2.77937	2.50508	1.61072	3.75978	4.18478	3.03202	2.30706	3.14939	2.33769	2.93056	3.56337	2.42643	2.78878	3.27089	3.10263	2.45444	1.86708	2.45049	2.74396	2.93971	3.69866	2.64134	3.25521	3.34381	1.65348	6.33394	3.18171	4.39211	3.64423	4.56098	3.36175	3.79823	2.49793	2.18652	1.70389	2.6495	3.04961	2.91721	4.40308	2.25695	2.57679	5.72459	1.56865	3.27799	3.69811	6.06329	2.94451	5.07134	4.45442	2.02987	2.71444	1.8009	2.04558	0.710832	0.190939	0.545141	0.609901	0.260867	0.239406	0.395572	0.457821	0.7505	0.266211	0.418219	0.5688	0.257406	0.316972	0.565435	0.125436	0.0348648	0.262439	0.190474	0.0425262	0.149142	0.0866341	0.310855	0.455149	0.356894	0.420822	0.230038	0.210195	0.518689	0.233436	0.306687	0.111242	0.316761	0.377374	0.474149	0.358029	0.20678	0.26091	0.202397	0.291496	0.483324	0.388613	0.208485	0.175754	0.316018	0.156785	0.275101	0.549026	0.192386	0.263935	0.20608	0.255594	0.506804	0.686396	0.327022	0.449269	0.406429	0.550141	0.23762	0.23081	0.425767	0.688207	0.396986	0.607337	0.331171	0.500826	0.218853	0.842855	0.342217	0.377323	0.247021	0.280231	0.284322	0.175603	0.0607299	0.402923	0.26466	0.278129	0.50766	0.144503	0.225597	0.231037	0.0884636	0.297853	0.528745	0.456165	0.392385	0.516964	0.176098	0.273994	0.243809	0.214265	0.379322	0.246044	0.462925	0.357728	0.281059	0.168162	0.0697968	0.179053	0.362242	0.36487	0.443061	0.386806	0.251415	0.127916	0.359437	0.324143	0.3513	0.449731	0.19562	0.63782	0.334245	0.150986	0.370808	0.597796	0.210876	0.338669	0.231352	0.589702	0.203427	0.199007	0.336451	0.674521	0.682593	0.249235	0.349191	0.542156	0.257076	0.789322	0.210188	0.218829	0.222121	0.357839	0.601762	0.189508	0.35742	0.303181	0.106205	0.490007	0.423722	0.392906	0.198419	0.124594	0.265227	0.389488	0.320011	0.41014	0.525255	0.337957	0.553447	0.198546	0.265094	0.495044	0.214096	0.416323	0.354918	0.378556	0.103389	0.229357	0.153131	0.115012	0.513042	0.561395	0.330418	0.2063	0.313543	0.216437	0.432064	0.282143	1.3383	0.0900493	0.192365	0.835746	0.243967	0.468512	0.563178	0.47403	0.337561	0.179532	0.958206	0.737519	0.475236	0.218071	0.243282	0.312595	0.478271	0.276904	0.513017	0.129275	0.317131	0.467812	0.664832	0.429604	0.289785	0.447211	0.141196	0.160282	0.597952	0.0789299	0.133604	0.159621	0.297577	0.38722	0.221198	0.125439	0.326853	0.329459	0.272658	0.253794	0.299742	0.193317	0.340329	0.260168	0.306569	0.174493	0.243702	0.341195	0.158849	0.267129	0.251093	0.359387	0.229294	0.152975	0.264748	0.328987	0.50712	0.126437	0.992714	0.118614	0.637474	0.503598	0.467749	0.274546	0.383241	0.382124	0.363474	0.105816	0.146175	0.486167	0.250094	0.35506	0.254575	0.256844	0.576234	0.176887	0.361518	0.431796	0.476516	0.355817	0.627034	0.266375	0.209691	0.378453	0.0997836	0.129428
YGL251C_idr_10	1.76997	2.57742	3.65124	2.66367	3.368	2.63871	2.1498	2.54668	3.63439	2.49963	3.83545	3.21769	2.53136	4.18569	2.62405	3.68619	3.07734	2.46817	3.71553	2.32467	2.79815	3.694	2.51075	2.7183	2.60154	3.63342	4.18525	3.69051	2.70299	3.04396	4.75312	3.03608	2.94018	3.90673	3.10077	3.88372	2.92849	3.14139	2.8993	3.35984	3.27943	2.69435	1.93487	2.23242	3.40166	4.43947	2.27412	3.10166	2.30346	4.97527	3.29435	4.71511	2.43681	2.47888	3.03014	3.8577	4.61362	3.29373	1.82039	4.03615	3.8398	4.07113	3.90431	3.35661	3.30688	4.23915	3.1805	3.48288	4.45791	3.60377	2.81191	4.07242	4.9804	2.65196	3.20435	4.85504	2.77064	2.73627	3.71608	4.34834	4.482	4.31212	1.86379	3.05927	2.81847	2.5732	2.36321	5.08072	3.39305	2.90702	1.53083	2.93932	2.60624	2.59559	2.65412	2.64274	3.62275	5.19194	4.04668	2.06783	3.5971	2.53815	4.34734	4.04483	3.19379	2.4821	4.01014	2.52478	2.35673	3.11456	4.23859	3.27375	2.71061	4.01894	2.02624	2.46292	1.81858	3.20073	2.6198	2.80904	2.97838	3.37149	2.92134	4.46449	4.15808	2.40532	3.20365	3.97993	3.24853	2.85545	2.17225	3.05245	4.77583	3.77654	3.21086	2.53893	3.04048	3.30324	2.56595	3.3036	3.11772	2.93772	3.99435	4.90414	2.92686	2.57385	2.39866	2.88683	3.58227	3.82056	2.52166	4.26979	2.39627	2.46282	3.01155	2.99787	2.70609	4.17481	4.45896	3.35671	3.39659	4.26257	2.89596	3.51149	4.11468	2.78027	1.94989	2.4309	3.40055	2.90695	4.59088	2.08098	3.57635	2.71769	3.04535	2.67029	3.38289	3.16146	3.33532	3.96336	3.24086	2.85654	5.06493	3.17492	2.40381	2.16623	3.89701	2.15372	2.59503	3.2562	4.00008	2.54549	4.69554	4.21355	4.19831	2.20748	4.22683	5.11287	2.03293	3.97823	3.96452	3.90634	3.59903	4.48395	3.07004	3.74564	2.18003	2.18989	3.46903	4.98644	2.89714	4.34104	3.53934	2.80242	3.56314	3.89497	3.98811	3.14584	3.57433	1.15312	5.36835	2.19077	2.3142	3.53713	2.73504	1.38874	2.77263	3.45359	3.92544	3.11984	3.55067	4.13393	4.66718	2.45612	4.86462	2.99405	3.99073	4.51487	3.3315	3.37863	2.6576	2.2039	3.70277	5.9359	3.97855	2.81082	2.13387	3.09163	2.6405	3.03119	3.67626	2.43437	3.25274	2.90704	3.7185	2.17796	0.198627	0.218196	0.375844	0.221493	0.355454	0.321956	0.204342	0.247502	0.451221	0.455546	0.199834	0.205204	0.214667	0.204817	0.271433	0.158349	0.335252	0.216537	0.335775	0.206263	0.225652	0.425929	0.289691	0.300094	0.201603	0.300733	0.205656	0.275256	0.232963	0.289007	0.290497	0.249014	0.339225	0.367116	0.375914	0.418767	0.235744	0.23473	0.193963	0.305216	0.315968	0.138495	0.263051	0.265263	0.42619	0.390976	0.13129	0.297921	0.251602	0.300661	0.48866	0.333216	0.230558	0.303196	0.473087	0.416773	0.461146	0.313339	0.254077	0.363813	0.308889	0.449198	0.380485	0.35773	0.463063	0.264562	0.544941	0.426467	0.355532	0.454084	0.20166	0.234877	0.310212	0.3675	0.290504	0.32297	0.293737	0.241104	0.353702	0.369009	0.360967	0.602206	0.303998	0.267014	0.213081	0.308805	0.225035	0.216133	0.352935	0.469683	0.288246	0.225024	0.258458	0.20872	0.300689	0.27825	0.326545	0.375069	0.458902	0.265171	0.397535	0.358887	0.371151	0.287608	0.483171	0.188076	0.354912	0.235624	0.210523	0.424188	0.538326	0.410817	0.369773	0.325403	0.301293	0.133976	0.137808	0.269961	0.178632	0.377178	0.252599	0.295751	0.277468	0.420984	0.480054	0.308788	0.317775	0.339164	0.259424	0.265327	0.206858	0.203063	0.362773	0.419923	0.255149	0.237552	0.571688	0.253105	0.119995	0.410466	0.359399	0.137844	0.424431	0.429664	0.177838	0.217904	0.192905	0.337125	0.338426	0.317955	0.25118	0.573887	0.295372	0.323425	0.405586	0.228541	0.286212	0.191033	0.393024	0.208794	0.430609	0.296553	0.289161	0.354127	0.694702	0.255481	0.129841	0.241055	0.279931	0.405442	0.389307	0.178893	0.468002	0.473908	0.229623	0.333066	0.538289	0.327949	0.39255	0.317088	0.301684	0.187473	0.524519	0.586882	0.236061	0.307973	0.4997	0.288066	0.368748	0.175278	0.236711	0.438049	0.407502	0.254776	0.315825	0.239149	0.399278	0.330041	0.143352	0.253379	0.300446	0.173985	0.325005	0.354526	0.309296	0.653241	0.169406	0.175784	0.310322	0.508525	0.176778	0.507519	0.457694	0.18619	0.288076	0.238424	0.228091	0.250273	0.245944	0.109314	0.390566	0.242998	0.241467	0.449179	0.414471	0.099971	0.406332	0.46396	0.539932	0.305843	0.36791	0.561038	0.451157	0.233017	0.333275	0.202655	0.314814	0.292684	0.217884	0.236827	0.444136	0.200096	0.232587	0.326934	0.624958	0.170069	0.181153	0.349394	0.284155	0.290231	0.486661	0.219498	0.238501	0.305119	0.347864	0.260407
YGL251C_idr_2	3.21905	3.00758	4.57733	4.50139	4.28413	3.95425	3.20538	5.09151	4.20343	4.11988	3.97228	2.33988	3.70239	3.42448	2.42713	3.22795	3.70494	2.65796	4.67835	2.86661	4.03932	3.60447	2.19251	3.95381	2.3549	2.57522	4.70605	2.55057	2.762	2.73029	2.48874	3.75632	3.26262	3.60111	3.09839	4.06366	3.4283	3.81354	3.40308	5.66126	3.29128	5.67906	2.50673	3.39613	3.33987	3.40849	4.55062	4.70529	4.33155	5.53183	2.94298	2.73946	4.47425	4.07607	5.27084	3.27226	3.85062	3.2977	2.65498	2.96374	3.11624	3.71291	3.99841	3.15112	3.9656	1.64659	3.38406	4.47717	3.2413	3.78509	3.54856	3.85905	3.59395	3.63491	2.79802	4.19816	3.16211	3.90959	3.09172	2.52251	5.75257	3.70349	3.11268	4.30629	2.05772	3.2104	2.72641	2.92038	4.71142	3.24262	3.89934	2.45277	3.70447	4.46549	3.95664	3.28077	2.32983	3.49193	4.35594	2.57618	3.42374	5.22562	3.92045	4.44953	2.99168	2.19983	3.22685	2.75161	3.57087	3.15834	4.57209	4.28294	3.42559	4.38397	2.74208	2.41393	2.7625	2.8556	4.12872	5.81426	4.09716	3.16843	2.8674	3.52515	4.54029	4.69553	3.6016	3.21165	3.72631	4.47306	3.98205	2.31804	3.15097	4.02797	5.9062	4.05522	3.62457	3.18393	3.02438	5.01443	3.40136	3.45184	3.31416	2.82179	2.80484	2.69092	4.00879	3.51097	4.62585	2.37124	2.68539	4.08808	2.81791	3.55338	2.53075	5.42889	3.2294	4.07642	4.73998	3.03718	2.5817	2.2439	2.46887	3.704	4.01008	3.50007	2.06271	3.32275	3.97712	2.61369	4.22942	1.79881	3.8509	4.06266	3.29484	3.12777	3.28749	2.34324	3.46021	3.27394	3.86448	3.54847	3.77077	4.60646	2.97604	3.6796	3.87726	3.19607	4.55501	2.68491	4.1145	4.38501	2.3459	4.34995	3.68636	2.99673	4.07131	5.60988	3.79353	3.52821	2.9272	2.87884	3.31697	4.1609	2.99725	5.25374	2.80574	4.29404	3.79468	3.89963	4.87547	3.21634	3.39008	2.67213	3.44516	3.18479	3.57187	3.56212	3.97557	3.21438	3.1549	4.35779	4.65265	3.84577	4.37079	2.41098	4.46777	3.18993	4.52952	4.36578	4.78403	3.13024	5.41279	4.7309	2.89714	3.47531	2.51324	3.21721	4.21924	4.37769	3.47557	2.81998	3.74698	4.57731	5.99146	3.71084	2.56418	2.25997	3.36707	4.23776	3.13431	2.90476	3.45293	3.00505	3.47942	3.97305	0.236906	0.173561	0.290273	0.221682	0.284679	0.425431	0.367253	0.374753	0.483047	0.466445	0.1534	0.181093	0.248164	0.184609	0.277358	0.233522	0.412082	0.288912	0.387951	0.162297	0.26705	0.382956	0.216376	0.303278	0.179293	0.258635	0.314546	0.250719	0.293095	0.276951	0.251534	0.112128	0.221168	0.362673	0.314683	0.374413	0.182326	0.293336	0.251314	0.476784	0.374295	0.282344	0.308613	0.343667	0.402252	0.282728	0.356438	0.410501	0.260379	0.258458	0.398958	0.34137	0.297831	0.320006	0.280179	0.27415	0.420016	0.267901	0.326764	0.331962	0.329739	0.363864	0.299121	0.325698	0.292685	0.128355	0.464919	0.396559	0.323506	0.364201	0.0657173	0.149665	0.338193	0.373632	0.301541	0.473196	0.286083	0.24522	0.252191	0.172777	0.429417	0.516404	0.354953	0.343794	0.185671	0.228342	0.198612	0.160719	0.325952	0.420861	0.376813	0.205446	0.313873	0.16414	0.211506	0.429244	0.147326	0.279774	0.250867	0.23719	0.29683	0.394165	0.444566	0.312645	0.23337	0.17754	0.466554	0.203631	0.21384	0.435248	0.42107	0.443912	0.333465	0.169069	0.35606	0.243926	0.214271	0.373678	0.226164	0.443284	0.187509	0.358285	0.48501	0.277165	0.521669	0.271856	0.366157	0.321185	0.266768	0.225169	0.191909	0.202462	0.179005	0.345431	0.286401	0.312292	0.613838	0.249702	0.104834	0.444277	0.417288	0.220417	0.352029	0.355508	0.173587	0.147618	0.295616	0.240546	0.313883	0.351452	0.271901	0.580315	0.238039	0.456671	0.38944	0.353714	0.223013	0.211407	0.28716	0.230615	0.258412	0.25385	0.259004	0.438815	0.627142	0.285399	0.193495	0.310946	0.319626	0.213419	0.365522	0.135568	0.468705	0.380894	0.332936	0.32214	0.321834	0.250268	0.408615	0.207038	0.358103	0.220784	0.417458	0.569174	0.315187	0.330634	0.41394	0.343244	0.336348	0.137996	0.402897	0.571751	0.321666	0.366168	0.439008	0.332891	0.301072	0.381412	0.264804	0.280922	0.286843	0.236717	0.257033	0.183716	0.269345	0.655256	0.333143	0.334986	0.420198	0.564081	0.363394	0.422446	0.444186	0.212183	0.353134	0.202985	0.318699	0.483759	0.333964	0.299351	0.305585	0.296512	0.462034	0.412044	0.503624	0.113552	0.426273	0.406036	0.379145	0.345225	0.507699	0.366004	0.640806	0.159509	0.350913	0.170583	0.336094	0.306112	0.26711	0.236402	0.293958	0.302344	0.27268	0.281403	0.656533	0.218824	0.184921	0.151941	0.266824	0.302501	0.564191	0.363475	0.364943	0.250882	0.420072	0.27356
YGR002C_idr_7	3.31187	2.63216	3.51104	3.37533	4.24752	3.96743	3.38406	3.3983	4.49732	3.19739	4.02141	5.08949	2.81633	1.39351	2.71231	3.53193	2.60913	2.52201	2.30043	3.29129	1.4493	1.56695	4.95818	3.58909	4.68307	3.33691	3.7238	3.32711	3.10764	3.90182	3.30084	1.33343	1.31067	3.07365	2.92757	2.25882	2.22139	2.07495	2.71176	3.35499	3.22881	3.16493	2.36104	3.2597	3.75245	2.70384	2.56239	4.66477	1.78548	3.47099	2.12562	2.79188	4.4326	5.19605	2.89012	3.78474	3.09616	3.41152	2.14342	4.25713	4.88938	3.69775	4.07132	4.18792	4.40499	2.79663	3.48851	6.14439	4.79206	3.3983	3.40411	2.07782	1.59116	2.49067	2.97388	2.25468	2.82469	2.38222	4.70184	0.82917	3.35484	1.81747	2.73424	2.51679	2.63502	4.43763	1.92382	2.73586	1.65207	1.79816	2.2101	2.64618	2.79124	3.93669	2.54323	3.32901	3.47642	3.35636	2.02134	2.60203	3.66956	3.45554	3.75147	4.71404	4.53303	1.65608	3.89242	5.80087	1.11128	2.88404	1.75283	3.22313	3.62368	2.3982	3.35176	1.72448	2.53957	2.86863	2.68841	3.31949	2.828	3.30677	2.77726	3.00416	4.06949	2.22154	3.16998	2.67567	2.41477	5.09726	2.1812	2.78026	2.22039	4.47032	2.43157	4.70068	2.10911	2.46685	1.76653	5.0768	2.62664	2.60759	2.7631	1.98668	2.72628	1.39306	2.43162	2.68465	5.43287	2.60898	2.56453	3.60277	1.89127	2.92276	2.05112	3.47755	3.52547	2.29713	3.6972	2.98412	3.04934	2.99667	3.4548	3.79403	2.87442	2.85551	2.1197	3.59435	3.84561	2.28996	4.79048	0.759612	2.64568	4.64782	2.70756	5.40878	3.86234	2.99591	3.28791	3.36603	7.37816	5.4574	3.03616	2.76407	3.45158	3.84274	5.57026	4.00391	3.21522	2.6025	2.62714	2.54818	3.06868	3.89627	2.17389	2.58038	2.06187	3.04931	3.60013	3.94867	2.24201	3.55103	1.45848	6.50006	3.09997	2.65986	5.15861	3.61013	1.96207	4.09977	5.13462	2.46548	2.03053	5.29996	4.04084	2.98404	2.86972	2.82365	1.35832	2.2246	1.31817	3.02956	3.45	4.68692	3.52898	2.19985	2.2593	3.23002	5.92925	3.90131	3.97647	6.26043	3.00285	3.04446	3.08234	1.69289	3.5729	2.2445	1.53651	3.16539	2.39679	3.44754	2.28056	1.64641	6.96008	3.19134	2.50515	3.89605	5.74975	1.76401	3.37086	4.08469	2.25736	2.53758	3.7462	4.94164	0.515828	0.226771	0.3393	0.336574	0.314627	0.367483	0.344133	0.504595	1.01706	0.239905	0.424546	0.718644	0.109121	0.0926558	0.273608	0.238458	0.191538	0.175735	0.17445	0.426296	0.12243	0.106212	0.65959	0.329129	0.198937	0.461305	0.289429	0.43076	0.454732	0.194907	0.352645	0.0745419	0.112624	0.273089	0.270677	0.126449	0.266071	0.13015	0.230192	0.463113	0.496161	0.476752	0.330202	0.364295	0.466421	0.0773688	0.20764	0.567106	0.158872	0.377482	0.27965	0.107628	0.311231	0.688214	0.279875	0.383863	0.277958	0.572514	0.146373	0.288447	0.524056	0.700607	0.349109	0.463903	0.287933	0.275238	0.451919	0.739269	0.528948	0.444117	0.345708	0.132996	0.284188	0.241228	0.330512	0.314014	0.30664	0.268806	0.407087	0.0232581	0.215167	0.154474	0.20315	0.351015	0.326571	0.455899	0.156668	0.312499	0.10064	0.180582	0.324108	0.1927	0.248637	0.301799	0.170395	0.336592	0.612355	0.253392	0.129727	0.194489	0.44195	0.291628	0.452006	0.834066	0.520999	0.111038	0.273228	0.324314	0.116454	0.290529	0.101775	0.639921	0.290905	0.299722	0.381577	0.232464	0.239521	0.313805	0.318333	0.488581	0.154358	0.312931	0.335673	0.356975	0.479106	0.134642	0.19142	0.347407	0.161831	0.623514	0.140963	0.21108	0.166598	0.549402	0.284148	0.423867	0.16088	0.324994	0.237757	0.503714	0.238856	0.171302	0.275465	0.170855	0.194477	0.120997	0.300233	0.253589	0.533013	0.163689	0.261739	0.27937	0.112689	0.489672	0.289933	0.335095	0.47533	0.210132	0.178341	0.348242	0.0712959	0.268584	0.39771	0.267832	0.432585	0.310157	0.100032	0.1793	0.257444	0.190446	0.694357	0.0330773	0.218094	0.53321	0.296646	0.501571	0.677802	0.622172	0.35617	0.235613	0.783945	0.595001	0.387161	0.196517	0.146132	0.324465	0.570933	0.383712	0.379907	0.153558	0.237527	0.185548	0.328055	0.295995	0.397695	0.341332	0.166487	0.180281	0.451445	0.162397	0.0845963	0.254621	0.133367	0.638606	0.19533	0.285541	0.415969	0.339364	0.160809	0.275912	0.159593	0.0892827	0.158153	0.486694	0.379862	0.126211	0.154183	0.298293	0.0966099	0.335435	0.119917	0.452626	0.272967	0.374163	0.348527	0.0794908	0.248429	0.187416	1.32532	0.275575	0.638837	0.618213	0.300627	0.272524	0.392123	0.124821	0.391188	0.113358	0.0307517	0.619503	0.195428	0.274452	0.358153	0.135368	0.836093	0.296832	0.170635	0.317884	0.372173	0.0807348	0.446298	0.326802	0.218593	0.230073	0.201409	0.154238
YGR004W_idr_3	2.56451	1.79309	2.34571	2.66119	2.54748	3.20226	4.75778	1.95266	3.34574	3.28663	3.19076	5.89921	3.35069	2.00265	4.25822	2.12156	3.93563	4.14325	4.86447	1.28685	3.16648	3.85016	2.56992	2.67595	2.71417	3.61474	3.09007	1.93632	2.26399	3.2773	1.47262	1.38345	3.27322	2.26255	1.63051	4.63574	1.87757	1.79228	3.25336	3.24371	3.73369	3.35046	1.65958	1.72172	1.83643	1.90873	1.59682	3.6198	1.63009	2.21789	2.70869	2.96786	3.11401	3.98656	2.78837	1.82441	2.75582	3.37629	2.4302	3.41843	1.4758	3.44416	1.85797	2.24823	3.63807	4.02047	2.80092	3.71486	2.75924	4.6971	6.1412	2.6634	2.80014	2.48628	3.60812	2.36201	1.23675	2.42811	2.65425	3.69482	2.37037	3.22614	2.83235	3.1088	2.4909	3.36954	1.23151	3.10207	2.32384	3.1739	2.68143	1.10601	2.73053	1.22383	2.63971	2.93732	3.75597	3.95717	2.88363	1.87468	3.5322	2.20582	3.68394	2.72205	2.5178	2.86192	4.01577	2.21205	2.02606	3.07156	1.94942	3.10932	2.5999	5.61497	1.11653	3.62361	1.92501	1.7634	1.99162	4.01346	2.25652	1.54016	2.4815	3.15661	2.3557	0.442933	1.82411	4.22508	2.27089	3.59242	2.13543	3.1499	2.22516	3.45508	1.91498	2.7645	3.98296	3.88279	2.86172	4.7705	2.45236	2.07546	3.55006	3.35199	3.57835	2.53129	2.62968	2.86227	1.79104	1.97711	2.73163	4.68371	2.1886	2.30903	3.70768	4.24103	3.09904	1.94427	3.05741	1.76999	1.8772	1.41853	1.60319	2.62065	3.84703	1.64251	3.59415	1.37208	3.34893	1.72762	5.31603	1.74657	3.3983	2.88082	2.41793	2.41453	3.31483	2.95234	2.2185	1.39149	4.3265	3.54042	2.1039	3.24181	2.01321	1.26861	3.80873	3.79237	5.34986	1.28503	4.69806	4.15162	4.02143	3.27014	3.20233	2.63866	2.1623	1.86371	2.14912	2.50312	3.96151	1.92043	2.76091	3.89387	2.81834	3.35178	1.2386	1.42751	2.22564	3.1881	1.94262	3.37131	1.26535	2.8791	4.02697	2.78066	1.64626	2.52327	1.17928	2.19444	2.83507	2.7878	3.52192	3.9865	2.59345	2.03092	2.01065	1.9758	3.9237	4.68143	2.75671	4.08138	4.18815	3.11697	2.66779	1.9028	2.91702	3.18611	1.42404	3.84036	2.50526	2.45501	1.74765	2.98513	5.70654	1.51591	2.32737	4.84312	5.42784	4.22169	4.27837	2.91977	3.62929	1.77679	4.88709	2.52442	0.415546	0.224203	0.237186	0.464583	0.271295	0.41445	0.381819	0.151579	0.439906	0.280326	0.389606	0.63274	0.305907	0.120793	0.614574	0.273119	0.536543	0.206786	0.425693	0.131533	0.216587	0.342678	0.435179	0.425398	0.286388	0.294519	0.253723	0.167293	0.171168	0.323599	0.16044	0.129877	0.195991	0.200849	0.255956	0.542566	0.251527	0.207806	0.345364	0.396003	0.56151	0.384722	0.243999	0.162862	0.27519	0.3092	0.130839	0.51268	0.156598	0.269754	0.575811	0.561505	0.429345	0.383438	0.325886	0.168615	0.349463	0.481579	0.210809	0.366223	0.151126	0.597118	0.282579	0.345036	0.367873	0.551188	0.203892	0.806986	0.192022	0.536522	0.380014	0.437775	0.39949	0.32597	0.540948	0.480257	0.202989	0.301942	0.187347	0.220918	0.30111	0.434039	0.376534	0.400877	0.41381	0.362515	0.110159	0.364815	0.352533	0.505949	0.237415	0.0851025	0.359515	0.14276	0.244215	0.315243	0.501323	0.443588	0.343259	0.254125	0.369813	0.312441	0.479769	0.362928	0.456572	0.246621	0.610993	0.133018	0.236161	0.42066	0.254492	0.693633	0.204245	0.0638081	0.0543574	0.560461	0.223071	0.213999	0.2621	0.235941	0.350591	0.186166	0.40292	0.437412	0.3157	0.0348385	0.160698	0.351815	0.33139	0.527778	0.194224	0.251675	0.271357	0.466673	0.232888	0.279844	0.288046	0.50784	0.175011	0.508465	0.556975	0.273261	0.332389	0.59403	0.33203	0.172394	0.255147	0.210121	0.281649	0.257905	0.502623	0.600183	0.149275	0.447216	0.505856	0.45567	0.368839	0.135434	0.285154	0.122879	0.254868	0.0973661	0.166877	0.188979	0.636352	0.358043	0.393799	0.126484	0.165671	0.24726	1.06295	0.19817	0.467388	0.496092	0.271569	0.354751	0.618609	0.56749	0.424503	0.0449523	0.681414	0.582088	0.396661	0.472356	0.133319	0.201264	0.610842	0.396467	0.410219	0.192906	0.406269	0.306619	0.444369	0.46874	0.421665	0.608553	0.189269	0.269493	0.342807	0.308768	0.311209	0.208495	0.312527	0.442246	0.232907	0.545629	0.138795	0.257914	0.328399	0.647593	0.191573	0.304107	0.23539	0.417986	0.495639	0.322706	0.118573	0.414536	0.118216	0.288109	0.398418	0.466541	0.516631	0.501726	0.28848	0.188142	0.261024	0.313094	1.11196	0.543087	0.421331	0.592913	0.467484	0.204199	0.345139	0.181017	0.335895	0.330678	0.138067	0.53766	0.226344	0.496275	0.264072	0.226169	0.654216	0.133584	0.0859279	0.42338	0.646301	0.472068	0.458123	0.36397	0.380889	0.237563	0.422901	0.502096
YGR004W_idr_6	3.70823	2.05026	3.09196	1.12017	2.40565	2.97652	2.87348	2.83571	3.81534	2.0466	1.59159	4.36113	1.92934	2.92864	3.07823	2.41329	4.64794	3.32874	3.58289	2.50145	2.04815	2.68742	2.62416	2.84549	2.7162	5.69624	3.73613	2.24414	5.79063	4.22861	1.55124	1.70529	4.73346	2.74264	1.91653	3.92832	1.98405	2.59308	1.54052	3.49194	3.9336	1.96531	3.57669	4.83142	1.85065	2.15399	3.25377	3.75242	3.37147	2.67395	2.81549	3.97325	2.60946	2.34021	2.60428	2.59666	1.39132	4.6127	2.63728	2.17174	2.68906	3.86876	3.01372	2.62883	3.32077	3.1031	2.95937	2.95872	2.54096	2.1847	3.77663	1.77359	3.15527	2.35771	2.31015	2.9573	2.99832	2.89053	2.67982	2.05744	4.54925	2.02764	3.60644	2.88437	1.60948	3.7668	2.26667	6.44473	1.76585	2.71258	2.22689	2.84338	2.00351	2.15328	1.57126	2.4771	3.66662	1.47727	3.73674	3.41831	4.36698	2.19417	3.04985	2.46088	3.09614	2.15055	2.34991	3.86864	2.6112	3.1222	3.76282	4.60257	2.85859	2.83595	2.64482	1.10509	2.53048	2.77945	2.27105	3.81425	1.75242	1.96173	2.49896	4.43917	2.71558	5.0622	2.68853	2.05662	3.18533	5.40254	1.64976	3.76155	1.86455	2.50589	2.80141	2.85131	3.74743	3.22796	0.521615	5.51356	2.32857	1.93656	3.49722	3.41374	2.06883	1.60325	1.62713	2.41446	3.57605	3.38764	3.17137	2.95088	3.14765	3.26295	2.20836	2.14617	4.21539	2.38403	1.9327	2.15851	2.52821	2.70236	2.88399	2.71297	3.3854	2.97361	2.6154	2.68526	2.66167	2.28386	2.62688	2.35854	4.53517	3.207	2.49215	4.46625	3.36339	3.90613	3.08489	1.70346	5.98082	5.12841	3.57145	4.95919	2.58296	2.38242	3.93937	2.80885	5.71423	1.88953	3.00349	3.83434	4.10978	2.57975	4.29613	3.52608	3.41637	1.50237	3.21372	2.94696	2.7817	2.08083	2.85872	5.13708	2.70469	3.21605	1.83248	5.41593	4.26564	2.61158	3.23238	1.40581	4.07101	4.30284	4.48207	1.12136	1.75874	3.0063	2.77499	1.81643	3.7313	2.9059	3.04935	2.82209	2.61423	1.83599	2.52631	3.26231	5.9423	2.92062	4.46723	3.83885	3.55584	3.26304	1.85438	2.19508	2.27935	3.14643	2.13239	2.03074	3.25699	2.7421	3.20275	2.77616	5.45937	2.26647	1.66578	5.29011	3.33548	2.674	4.28974	2.84657	3.47527	2.40396	2.54758	1.94202	0.355986	0.137804	0.251937	0.099166	0.231324	0.209385	0.351169	0.29433	0.59412	0.257604	0.162756	0.28972	0.159579	0.183849	0.260114	0.121369	0.42619	0.282563	0.336996	0.25324	0.132817	0.361792	0.255977	0.33973	0.15414	0.438768	0.375478	0.11027	0.477489	0.390954	0.209416	0.11174	0.298629	0.276239	0.190534	0.440184	0.201696	0.300464	0.0631406	0.435834	0.434182	0.137423	0.341421	0.311893	0.214735	0.235606	0.203046	0.499918	0.185601	0.170259	0.242468	0.316994	0.238384	0.403238	0.243728	0.277647	0.200379	0.304612	0.146268	0.119338	0.227313	0.453702	0.216481	0.285256	0.316008	0.183667	0.346726	0.397664	0.434608	0.377155	0.110193	0.16093	0.41161	0.201424	0.228445	0.398896	0.296153	0.197878	0.28396	0.0668528	0.250073	0.39653	0.325517	0.335612	0.172093	0.244236	0.169314	0.474693	0.121914	0.385916	0.323047	0.137148	0.168147	0.220562	0.197604	0.410566	0.169439	0.0920903	0.234965	0.287203	0.393747	0.29542	0.36618	0.213362	0.339407	0.248833	0.301812	0.339138	0.187007	0.312694	0.272235	0.581221	0.258222	0.0689376	0.245141	0.115057	0.203296	0.343985	0.251947	0.537217	0.125146	0.220714	0.373959	0.360291	0.474132	0.259545	0.410871	0.210493	0.247246	0.366179	0.157526	0.261674	0.118214	0.302971	0.111349	0.298814	0.805226	0.355646	0.00668526	0.562751	0.37701	0.165005	0.278066	0.278042	0.138055	0.147409	0.202191	0.205647	0.244982	0.1822	0.242533	0.499533	0.154857	0.36147	0.369432	0.267145	0.368191	0.107657	0.249574	0.064379	0.232868	0.101304	0.290472	0.394901	0.641497	0.360384	0.195735	0.229349	0.284167	0.218328	0.503504	0.237256	0.366673	0.312995	0.218699	0.334254	0.427785	0.306605	0.435069	0.0985635	0.262709	0.300165	0.31672	0.584316	0.218529	0.299408	0.352808	0.416847	0.379395	0.183351	0.315832	0.503551	0.390275	0.114806	0.437427	0.349376	0.327693	0.104961	0.319473	0.350899	0.111528	0.168918	0.176194	0.192583	0.24763	0.542666	0.182283	0.395924	0.454692	0.458733	0.255139	0.235415	0.505669	0.456527	0.34424	0.0573792	0.177163	0.316401	0.239956	0.279171	0.237467	0.372433	0.339354	0.339456	0.491773	0.159253	0.386698	0.462416	0.475167	0.27814	0.437682	0.431908	0.554993	0.197228	0.213572	0.0595952	0.267769	0.332023	0.179925	0.212942	0.390529	0.375898	0.423311	0.317327	0.946084	0.233573	0.106384	0.352546	0.380787	0.295966	0.632319	0.380018	0.440042	0.25018	0.455068	0.275897
YGR005C_idr_1	1.19013	2.02022	2.87557	1.58538	2.92615	4.73697	1.79899	1.09269	4.95816	4.39982	1.67992	2.1191	1.93513	1.2111	3.09627	2.0227	4.17759	3.42785	3.43856	1.91937	1.06542	4.13064	2.45267	2.60697	1.82646	3.56739	1.97446	3.0644	1.19071	2.2374	2.96645	0.712537	1.64657	3.24741	1.37616	2.7214	2.32763	1.00683	1.75601	5.16192	3.22016	2.76628	2.87008	1.83925	3.57838	2.54554	2.55944	1.98951	3.00449	2.48627	2.32762	2.4802	1.86462	2.31467	2.25109	2.62105	2.30354	1.52895	2.77577	2.32929	2.69075	3.88003	1.51879	1.59906	2.30829	1.13429	3.66427	4.57719	2.35355	3.32617	0.576291	1.56937	1.81174	2.49749	3.28192	3.32359	2.44287	2.83622	3.16122	3.55225	5.16489	4.69021	3.19983	2.38899	2.67659	1.02874	1.716	2.03764	5.28248	2.95437	2.98942	2.45054	2.37967	2.09333	2.01922	4.12767	2.39702	1.88313	2.00241	2.57517	3.14454	2.08853	2.72074	2.48319	2.7504	1.11942	2.06414	1.57494	1.71676	2.19572	3.02659	3.01488	4.14026	0.804844	5.28829	2.92786	3.17955	2.38818	2.35573	1.81609	1.19608	1.95013	2.73503	3.38886	2.91819	1.71978	3.21608	2.1239	1.95144	2.29591	2.38723	0.933801	1.93561	2.54509	1.35913	2.94325	3.70091	1.98229	2.14247	1.81983	2.52146	1.79896	3.65144	2.65407	1.42265	1.51999	2.35787	1.57322	2.40744	2.68485	3.4384	3.87254	2.25985	2.72986	3.57298	2.05514	1.89064	0.718708	2.29315	2.65732	2.33813	0.886461	2.60619	2.76682	4.44019	2.66584	1.91977	2.36035	1.48157	1.72131	1.92411	1.80196	3.86556	4.02438	2.78666	2.7656	3.24124	4.5402	2.29936	2.36359	2.22035	1.90066	5.33427	2.69795	2.20469	2.15928	1.19898	2.16977	1.77393	1.98421	3.2133	5.06526	2.3869	3.0993	2.87976	2.28981	2.91173	3.42412	2.71714	0.733386	2.03997	4.10642	2.5178	1.38022	2.38973	3.87878	2.28174	2.31805	3.54576	2.6072	1.78598	4.21947	2.76757	1.79287	2.08191	2.36735	2.9607	2.41857	1.476	1.22454	2.51128	1.61774	3.47054	3.3166	5.05251	1.37777	2.67575	1.76619	3.38851	2.23948	3.14546	2.78973	3.57587	0.678724	2.97129	1.06648	3.04858	4.04655	2.07461	1.29252	2.34893	1.59127	3.4292	1.02058	4.4865	2.17165	4.77601	1.24584	1.46191	0.960626	2.56759	2.29772	3.19845	2.51654	3.10887	2.71491	0.0778671	0.0545759	0.30054	0.124901	0.256674	0.642335	0.122479	0.0270211	0.300613	0.54288	0.124086	0.169458	0.173225	0.0427446	0.258663	0.158022	0.405719	0.230992	0.259877	0.151023	0.0815144	0.546893	0.263812	0.193358	0.12169	0.237463	0.259718	0.198703	0.076079	0.239935	0.173928	0.0163648	0.192212	0.412992	0.103579	0.192441	0.21295	0.0837202	0.218922	0.44856	0.447388	0.247436	0.349847	0.289975	0.434921	0.298452	0.201475	0.197692	0.272448	0.195499	0.276128	0.363	0.0521595	0.285732	0.114134	0.363955	0.391147	0.0310683	0.383794	0.172355	0.368981	0.44554	0.106275	0.199725	0.245646	0.0712709	0.479631	0.303395	0.264351	0.505482	0.00760845	0.0770178	0.154003	0.386284	0.57987	0.39404	0.220441	0.415068	0.367193	0.289039	0.605251	0.89328	0.302697	0.198439	0.0675196	0.0756805	0.131835	0.0557078	0.462896	0.397365	0.448755	0.12453	0.209754	0.162677	0.138582	0.367102	0.233258	0.277276	0.197719	0.264895	0.258139	0.164099	0.189342	0.262752	0.34648	0.0432757	0.248693	0.101573	0.132671	0.32788	0.410473	0.486723	0.388377	0.00314392	0.446352	0.204108	0.143375	0.330219	0.238101	0.165425	0.0402989	0.196857	0.259641	0.516035	0.591931	0.139988	0.389896	0.144957	0.326748	0.192238	0.197684	0.0642127	0.102871	0.31305	0.0496954	0.436673	0.702252	0.202836	0.0948736	0.295239	0.203521	0.0319117	0.408381	0.361471	0.175308	0.0714711	0.214933	0.154342	0.229241	0.350098	0.368612	0.750162	0.178074	0.412955	0.412938	0.220946	0.169064	0.0272186	0.141258	0.220907	0.32974	0.0412386	0.214896	0.412985	0.96986	0.220412	0.106869	0.366714	0.164064	0.162028	0.200717	0.152761	0.348262	0.42999	0.193603	0.4066	0.539274	0.287395	0.359597	0.120459	0.193773	0.059077	0.547436	0.668121	0.214214	0.339782	0.19001	0.26073	0.166574	0.0886614	0.282471	0.76302	0.101432	0.246669	0.452301	0.149581	0.269222	0.269275	0.134432	0.0481962	0.123586	0.230064	0.290526	0.0872228	0.225769	0.847493	0.224311	0.145971	0.57655	0.540876	0.162653	0.643065	0.408114	0.188813	0.150849	0.0905833	0.348015	0.281707	0.130032	0.106194	0.23895	0.166612	0.440968	0.435201	0.705936	0.0787548	0.157667	0.232674	0.47442	0.195342	0.351687	0.426237	0.83994	0.0388138	0.155724	0.0781424	0.300181	0.471007	0.114612	0.0531329	0.207116	0.145177	0.253961	0.0662906	0.953512	0.13286	0.209372	0.056062	0.0736022	0.0669799	0.392335	0.130624	0.260571	0.187921	0.532385	0.293151
YGR005C_idr_2	3.6186	2.56255	2.24125	5.48165	2.43539	4.0492	3.1636	3.15251	4.31027	2.14666	3.77154	4.32617	1.44456	3.2979	3.00572	2.09766	1.58219	1.6234	0.198112	3.72189	1.69811	2.22518	4.36222	2.46693	3.13506	3.33875	1.74782	3.43024	3.63245	2.05161	2.68791	1.8547	1.83398	2.41554	2.10717	1.73174	2.38988	3.42154	2.53708	2.67559	3.61731	4.45534	1.68369	2.4134	2.57125	2.11492	2.4954	3.46358	1.98859	5.88219	1.54389	1.64848	2.84229	3.28758	3.26047	3.11622	2.49036	4.8168	2.6397	2.56506	2.24762	3.50737	4.65884	4.78405	4.46817	3.11795	3.46994	3.46556	3.17519	4.26101	5.19574	1.98198	3.03059	1.94626	2.18958	3.36776	2.4155	3.55359	3.72496	1.8462	2.65048	4.03094	1.89433	1.89067	4.20048	2.78367	1.13636	2.94833	3.55742	4.21745	1.82197	2.24472	2.71217	1.21646	1.86078	1.60982	3.86406	1.14274	1.03342	1.69648	2.20873	1.44327	4.28137	2.36025	3.59778	1.86551	2.64826	3.8058	2.54018	4.18328	1.35345	4.03415	1.12789	4.54995	2.73484	1.61993	2.55538	2.31501	2.83321	2.32589	1.97367	0.975779	1.65228	3.28116	3.05759	1.93756	3.25561	2.59868	2.21969	6.11483	1.75653	3.05317	2.35253	2.7008	2.23337	3.06018	0.955998	3.40184	3.45398	2.46377	2.88916	2.73244	2.71482	0.923911	2.20716	1.22212	3.1552	1.8274	2.70483	2.58585	1.57652	3.28833	1.31532	3.51645	2.43434	2.32793	3.14129	2.92149	2.14406	1.90172	1.35282	1.52381	3.57983	2.17095	3.50188	3.97354	2.16842	1.5803	3.11397	2.63007	5.59734	1.61369	2.39212	5.37715	3.4564	2.66462	4.54878	2.87906	2.84811	1.79371	4.30349	3.51647	3.66805	2.41279	1.79822	1.44175	3.6632	2.51068	3.58703	4.72503	1.69626	1.74822	2.4534	3.48429	2.55437	3.99451	2.25232	2.96494	3.00352	1.213	3.12042	2.24568	2.56868	3.89998	2.64544	4.18118	2.87057	3.1347	1.00076	1.49498	2.82938	0.899295	1.47828	4.03508	2.53857	1.24471	0.644794	0.796362	1.443	2.56413	2.22857	3.02454	1.75152	2.39686	1.47088	2.69891	2.31961	1.73926	7.49667	3.21448	2.64408	4.39886	1.61941	2.54954	3.26325	0.355738	2.37441	1.38267	2.16165	4.89784	1.74581	3.03133	4.17126	1.41888	5.30452	2.30465	1.65407	4.51454	3.52657	1.01623	3.30724	2.61034	4.56947	3.66451	1.82708	1.71112	0.656727	0.271692	0.306769	0.641891	0.210817	0.425585	0.325528	0.547634	1.20724	0.187187	0.519212	0.987191	0.0783951	0.188818	0.212408	0.152656	0.167385	0.144671	0.00546748	0.797981	0.118866	0.0771966	0.655746	0.239501	0.156438	0.449316	0.0637908	0.626181	0.706414	0.360997	0.248616	0.118837	0.107466	0.241905	0.196615	0.0794755	0.312429	0.191081	0.310679	0.515543	0.416516	0.415139	0.198809	0.308389	0.359145	0.076047	0.299261	0.506661	0.222961	0.225001	0.120332	0.105249	0.328168	0.67109	0.361858	0.300998	0.405929	0.92	0.408908	0.291267	0.273046	0.516554	0.259623	0.395527	0.398015	0.449732	0.462668	0.588329	0.439305	0.661885	0.589915	0.184007	0.428532	0.106158	0.326867	0.391651	0.339605	0.233514	0.496004	0.0458469	0.18399	0.239393	0.117666	0.243288	0.632037	0.543441	0.0382435	0.41929	0.238499	0.430896	0.153866	0.275669	0.23719	0.222785	0.153238	0.188542	0.790937	0.0250311	0.0367985	0.138753	0.471806	0.135075	0.526995	0.556443	0.812156	0.108822	0.302182	0.317969	0.270645	0.239137	0.0602151	0.814067	0.18472	0.416644	0.442774	0.162569	0.29112	0.297876	0.36882	0.429489	0.12044	0.046413	0.0981047	0.681617	0.477923	0.203592	0.293071	0.429901	0.197595	1.2353	0.104034	0.287502	0.114381	0.462482	0.118011	0.413177	0.0694429	0.412013	0.688297	0.274003	0.230804	0.301917	0.382035	0.0287361	0.131225	0.045924	0.140378	0.305305	0.316349	0.247668	0.221272	0.360195	0.10623	0.460892	0.311925	0.111882	0.547628	0.175222	0.202	0.300387	0.0506534	0.105266	0.220727	0.254219	0.520324	0.367822	0.219839	0.053394	0.320338	0.274448	0.905905	0.0672479	0.169955	0.789344	0.275645	0.390712	1.20842	0.450285	0.316571	0.167237	1.462	0.631822	0.420525	0.194868	0.25445	0.153898	0.50948	0.197317	0.698385	0.253171	0.102107	0.0469517	0.215546	0.240416	0.426865	0.445651	0.156197	0.184142	0.554811	0.0788204	0.092203	0.13578	0.200614	1.01104	0.254026	0.19935	0.284082	0.371021	0.0668246	0.0546849	0.168696	0.0290881	0.0444023	0.477443	0.303459	0.0835634	0.0336163	0.0601869	0.0523207	0.292613	0.198037	0.721066	0.0956258	0.269751	0.0739466	0.146211	0.147738	0.119639	1.65994	0.307376	0.49345	0.876835	0.165737	0.321632	0.357352	0.011018	0.466638	0.111872	0.0783568	0.920704	0.195488	0.36779	0.693487	0.0732488	0.795846	0.275634	0.237638	0.550623	0.247526	0.0392319	0.567194	0.320688	0.26324	0.394931	0.102805	0.229528
YGR005C_idr_6	0.797112	1.37953	2.18025	0.960595	1.83418	5.82327	2.94144	0.186352	2.99267	3.72927	2.268	2.62015	1.31075	0.46038	2.09183	2.95092	3.36934	1.62052	2.53922	3.767	1.16601	3.54895	2.69319	1.84826	0.88372	1.95338	2.75498	2.94306	2.11668	3.12982	3.79322	1.83381	1.07447	2.11255	1.63193	1.69551	2.13284	1.73266	2.5551	3.43356	3.55152	4.09062	3.74047	3.59561	2.97777	2.53737	2.01784	0.870736	2.3012	1.98451	2.41739	1.78354	2.21488	0.816715	2.89047	2.45957	2.22486	3.58786	3.30197	3.92425	2.17756	2.25483	2.9432	1.56212	3.07781	2.3771	3.62107	2.65934	3.22659	2.38409	3.67022	1.56027	1.9298	2.08226	3.46103	2.93152	3.01181	2.93182	1.39917	2.30853	5.08302	4.10278	4.58909	2.79564	1.07175	1.94025	0.570114	1.069	4.32915	2.63131	2.8583	2.64937	2.48738	1.36567	1.02633	3.08937	3.38407	2.89142	2.15279	2.17513	2.11693	1.92547	4.85356	3.62074	4.27563	0.966577	2.76172	1.36181	1.33947	4.27901	2.98918	1.83081	1.88635	2.28389	3.00485	0.215062	1.54049	1.70973	1.06584	1.64869	2.13281	2.87822	3.45665	1.82401	4.00844	2.99627	2.7501	1.63863	2.14982	2.61412	3.15252	0.665915	0.129282	3.20084	1.48588	2.36585	3.16887	1.99531	2.65902	1.53638	2.2988	1.25972	3.7431	3.29436	0.762734	1.60713	1.77199	0.74748	2.37313	4.30342	2.26438	5.55148	1.0917	2.50443	2.7815	4.60886	2.50138	1.85036	4.15374	1.71978	1.80316	2.32528	1.91859	3.64347	5.14076	2.47473	2.19624	4.61173	1.82882	2.94976	1.93993	2.67571	4.32074	3.43192	3.93447	5.58737	3.98712	2.52524	2.67105	4.78799	2.5433	2.89609	2.46476	4.75938	2.48985	1.86492	2.48672	2.40799	4.90729	1.7943	1.78084	2.72422	1.82327	2.62447	2.79336	2.78205	3.01915	4.24365	1.34418	1.1574	1.33366	1.66556	2.17649	2.38267	2.96778	4.57917	1.24794	3.02442	3.23114	2.95142	2.63937	3.63468	2.02517	3.32151	3.21776	0.978389	2.60678	1.91324	0.774258	3.55178	2.04404	1.99659	2.22274	5.11054	3.36405	1.74338	1.33682	2.99663	2.39366	3.78222	2.77995	1.52257	3.98635	1.93572	3.73011	0.996772	3.40696	2.62743	2.02483	1.82236	2.4752	0.977033	1.52958	1.18503	5.00175	2.15713	2.03839	1.11919	1.72928	1.27639	2.58631	1.83401	3.84716	2.73958	4.25735	3.14124	0.0708852	0.086737	0.279245	0.0257823	0.198025	1.09627	0.277788	0.00435895	0.606093	0.634436	0.0972025	0.188327	0.0475769	0.0220519	0.198338	0.259206	0.688911	0.20947	0.32601	0.415738	0.0328299	0.659672	0.353911	0.176598	0.0539579	0.240064	0.235034	0.305417	0.176403	0.452729	0.251484	0.0898321	0.0802836	0.183824	0.178436	0.0515649	0.187961	0.0842377	0.308734	0.419929	0.44595	0.296548	0.485807	0.396792	0.503586	0.171598	0.123008	0.0423062	0.321638	0.110689	0.39879	0.197222	0.114532	0.0241951	0.157143	0.201201	0.246362	0.218571	0.535673	0.321051	0.236311	0.283572	0.226513	0.102934	0.300679	0.100512	0.571403	0.144589	0.191789	0.557191	0.181993	0.0819637	0.0660433	0.234623	1.19155	0.220911	0.224714	0.366776	0.129547	0.344266	0.871908	1.09572	0.694628	0.263008	0.0535331	0.188022	0.01958	0.0191731	0.63847	0.472777	0.296862	0.192145	0.0674132	0.0758402	0.0551005	0.332449	0.298185	0.448124	0.128173	0.341808	0.200305	0.166875	0.433761	0.312787	0.503915	0.0425458	0.528267	0.0621681	0.0542317	0.349431	0.381218	0.147497	0.231342	0.103606	0.284356	0.00504051	0.0837073	0.243335	0.177098	0.169437	0.164861	0.255578	0.261484	0.246714	0.328665	0.349016	0.396068	0.103409	0.236974	0.155049	0.401645	0.0320957	0.00252504	0.287553	0.102787	0.624503	0.645239	0.225004	0.274695	0.150752	0.228192	0.0648169	0.351452	0.635699	0.076073	0.109122	0.0852301	0.0175191	0.170839	0.209936	0.190819	1.28988	0.0924808	0.40829	0.303054	0.300495	0.270669	0.0757301	0.690418	0.242114	0.382694	0.268777	0.125521	0.354979	1.35818	0.157895	0.0698285	0.354673	0.193365	0.308818	0.0580867	0.130612	0.675007	0.375449	0.597591	0.40397	0.746516	0.241124	0.493591	0.243386	0.185974	0.168073	0.528765	0.701332	0.250462	0.298446	0.344486	0.132148	0.421036	0.139277	0.160056	0.420469	0.0943171	0.24431	0.593626	0.146118	0.349119	0.394846	0.0374681	0.092485	0.115997	0.151315	0.272292	0.275197	0.38697	1.30853	0.144565	0.173037	0.419823	0.666233	0.158347	0.703909	0.411286	0.25354	0.202371	0.0582533	0.345798	0.33734	0.0395684	0.245405	0.339126	0.235106	0.373812	0.918379	0.582081	0.0873018	0.0978318	0.251818	0.385921	0.598845	0.441743	0.234123	0.780471	0.157315	0.505257	0.0431374	0.586958	0.382392	0.215688	0.0717497	0.484318	0.058656	0.242463	0.114549	0.893311	0.175609	0.145336	0.0841425	0.0807773	0.0396544	0.321713	0.238141	0.442778	0.201677	0.807469	0.341444
YGR009C_idr_1	2.98273	3.16385	3.91586	3.50664	2.75108	4.90743	5.19502	4.617	4.79874	5.32193	4.31902	4.16787	3.06154	5.6703	3.81145	4.20524	4.47562	3.51857	3.9281	3.73932	3.08374	4.68614	3.78508	1.97646	3.84476	2.74453	3.27323	3.32847	3.66763	3.14653	2.45263	4.00831	2.29612	4.27382	3.33767	6.04742	3.64778	5.13983	3.70436	6.11037	3.56444	6.01997	5.08675	4.13254	4.28512	4.17591	3.02254	4.0656	4.59989	5.27828	3.43414	3.71903	3.3592	5.60072	2.64594	3.64452	4.7444	4.42529	4.06474	4.05687	4.03086	4.06461	6.39101	4.21351	3.20063	2.92095	5.34662	4.58953	4.39018	4.47729	5.36283	2.04999	3.31783	4.46989	3.60558	4.72907	3.48507	3.90177	3.1759	3.51301	4.56964	4.62924	4.17408	3.66032	4.59699	2.93082	2.73335	3.286	3.69541	3.36433	3.17931	3.69267	3.12713	4.49799	2.36969	3.68735	3.43243	4.84964	2.6287	2.6827	4.27711	5.00771	4.22567	4.12428	3.48865	2.93471	3.77586	1.96378	2.97415	4.39724	2.93229	4.1102	3.7512	5.06063	4.61436	3.61758	2.91874	3.26777	2.72684	4.91608	3.76069	2.82593	3.09682	3.50212	4.648	4.24839	3.71223	3.69438	3.33912	3.81249	3.82665	2.84792	5.35741	2.78052	4.72218	4.45146	2.81971	2.87296	3.17805	3.29625	3.50951	2.74588	3.4336	3.5637	2.6072	3.60129	5.35435	5.10262	3.15332	5.6174	4.28089	4.31109	3.11747	4.23244	4.05206	3.85368	3.0919	3.93726	5.36134	4.98241	3.35265	3.57564	3.44234	3.31437	5.92429	2.77553	2.76652	3.32419	3.56408	3.00631	5.18537	2.65915	3.89688	4.3765	3.67733	4.63114	6.32559	5.66402	4.18619	5.33247	4.33525	4.50852	3.53227	4.13752	2.59083	3.40062	4.23353	3.22797	4.13355	3.20675	3.05989	3.79139	4.28499	4.51728	4.14883	3.69327	4.18546	3.4742	2.43058	2.60974	2.95041	3.37262	2.39918	6.6687	3.52506	5.11259	3.487	3.14194	3.66431	5.07786	3.90385	3.73055	3.3604	3.12649	3.42871	3.9496	4.57206	3.22571	4.01487	3.82715	3.8574	5.20809	4.71888	3.73469	6.03098	5.32663	2.98797	2.66211	5.24698	3.48334	4.88423	3.52517	4.80504	2.60137	5.94418	4.50511	5.26168	2.27421	4.47546	4.02915	4.178	3.2249	3.39757	3.79328	4.90528	2.8287	6.1319	4.32237	3.32378	2.88191	5.15558	5.1741	4.24899	2.28105	3.82928	2.5437	0.145186	0.160879	0.384039	0.151842	0.262556	0.631141	0.308056	0.319364	0.620316	0.494874	0.222669	0.296426	0.209165	0.191506	0.217432	0.192166	0.49068	0.31122	0.345241	0.232477	0.168964	0.465099	0.299067	0.148266	0.224195	0.235305	0.275074	0.229108	0.289687	0.277521	0.225321	0.174496	0.110547	0.276114	0.312667	0.259708	0.279142	0.279804	0.319194	0.456025	0.39419	0.321313	0.332402	0.41587	0.440562	0.244112	0.180227	0.259248	0.346574	0.428183	0.297667	0.304805	0.196407	0.307893	0.187837	0.301595	0.483257	0.351391	0.464432	0.208747	0.346155	0.42481	0.318895	0.264134	0.304058	0.157244	0.571661	0.316967	0.244771	0.460679	0.151744	0.0984374	0.189341	0.359497	0.552178	0.295081	0.210443	0.384231	0.429901	0.223451	0.50777	0.785617	0.352316	0.193793	0.168869	0.266025	0.161757	0.0949975	0.426089	0.456838	0.270829	0.210421	0.23475	0.178348	0.116336	0.330289	0.217072	0.430322	0.14461	0.286126	0.256061	0.279024	0.442817	0.353056	0.365151	0.13643	0.459706	0.0820343	0.154653	0.306702	0.275468	0.311041	0.276298	0.129474	0.428662	0.178672	0.111354	0.192098	0.225792	0.350905	0.193053	0.270465	0.31737	0.405016	0.614152	0.33516	0.377818	0.207998	0.282387	0.30153	0.208318	0.143701	0.123265	0.256883	0.29871	0.480121	0.332369	0.266561	0.162886	0.24138	0.26203	0.120425	0.369312	0.464623	0.153885	0.226587	0.357368	0.258613	0.26265	0.334558	0.171115	0.796924	0.172909	0.400732	0.355403	0.298336	0.275564	0.0891184	0.33955	0.361093	0.315661	0.129953	0.267266	0.370858	0.861529	0.228008	0.129278	0.330872	0.258646	0.190392	0.269253	0.136572	0.416878	0.473485	0.348608	0.353889	0.595054	0.319905	0.373237	0.166243	0.316032	0.171726	0.404414	0.600352	0.265381	0.298583	0.422284	0.272648	0.422066	0.166425	0.169922	0.527811	0.230669	0.328402	0.355633	0.224667	0.265829	0.296022	0.17124	0.194304	0.122442	0.255141	0.232971	0.445501	0.264625	0.738754	0.313836	0.261325	0.390272	0.514535	0.210966	0.47768	0.311349	0.228009	0.23267	0.186772	0.321656	0.375671	0.159287	0.267704	0.298167	0.281244	0.370195	0.499239	0.615795	0.113157	0.211639	0.186059	0.546843	0.475964	0.534494	0.285559	0.804747	0.14967	0.469056	0.161819	0.473445	0.297223	0.20316	0.197173	0.339423	0.142953	0.282826	0.294583	0.812016	0.218158	0.21832	0.228424	0.212797	0.151061	0.373268	0.230372	0.302466	0.214309	0.538815	0.224399
YGR009C_idr_2	4.01041	2.11969	2.74385	3.33237	2.63985	4.55363	3.96676	3.88055	4.52585	3.58355	3.99027	6.23626	1.82189	4.04894	2.44025	2.35885	3.08025	2.72938	1.5155	3.9073	2.052	3.95317	3.00157	3.78679	0.806612	4.15017	2.82705	2.52246	4.89627	3.06892	3.32466	2.71024	2.31541	3.07058	2.84716	2.75157	2.45328	2.86587	2.22614	4.00453	2.79627	4.14122	2.52354	2.49981	3.47483	1.99587	2.45276	4.99088	3.38606	2.72172	3.05972	2.69901	2.94945	2.87412	2.58777	2.97449	2.34974	7.57919	3.70797	4.1956	3.77006	4.99035	4.50471	3.40812	3.27138	4.63847	4.2773	5.76446	3.49477	3.44117	5.33227	2.0021	3.42019	2.13172	3.36076	2.86947	3.06395	2.10897	4.83397	1.92939	2.9126	4.78133	2.68198	2.82148	3.03478	3.98945	2.30979	5.86416	5.20266	3.12212	4.13126	3.18488	2.46392	2.67129	3.64798	2.50808	3.60344	2.49461	3.01227	2.07439	2.97502	2.94793	3.26084	4.4195	3.14825	1.70006	4.48351	3.58418	2.6682	3.2519	2.77992	4.88096	2.0831	3.8129	2.66788	2.65871	4.03643	3.85428	3.7299	4.15355	2.86545	1.53489	2.67465	4.02256	2.66307	4.03636	3.12926	3.06104	2.90564	6.22136	2.57208	3.40908	1.89594	2.72876	2.67047	3.16384	2.56021	2.98005	4.45975	2.00319	3.97734	3.53209	5.58045	2.75009	3.42714	1.99435	2.45239	2.73583	2.90624	4.50777	2.2424	3.08734	2.16205	3.24356	2.73511	2.60401	4.76287	2.51937	3.69741	3.84295	1.50512	3.2349	2.47306	2.6502	4.63986	4.17201	2.44391	3.78272	5.18673	3.57595	4.93036	2.89779	4.15468	4.64272	2.89222	2.75677	4.37635	3.97662	4.65971	2.70863	6.79765	5.49618	3.91306	3.49013	2.62337	4.67775	2.49567	3.24269	2.6155	2.72579	1.56912	2.60557	2.06279	3.1985	3.86478	2.27567	4.47599	2.83995	3.40253	2.06653	2.50317	3.5598	2.77969	5.796	3.37707	4.0019	2.15995	3.18243	2.85064	2.70174	2.90163	2.00665	1.84212	3.27165	2.94122	2.82005	2.77095	2.80327	2.46881	3.43436	4.12135	3.92747	2.97162	3.89032	2.8057	2.54598	1.92651	1.44771	6.14129	3.01178	2.4792	4.91252	5.38564	2.58101	4.78747	2.61411	3.25035	3.10673	1.08762	3.88077	2.0874	4.47982	3.94672	2.73041	5.96287	3.57169	4.31136	4.85937	8.26532	1.47666	3.74983	3.73539	1.82429	3.80161	3.45528	1.74413	0.38022	0.169789	0.412978	0.236979	0.241095	0.628578	0.344284	0.477829	0.910549	0.273842	0.516429	0.613435	0.0859201	0.156873	0.14201	0.118561	0.220913	0.217483	0.120111	0.724522	0.160377	0.240852	0.610823	0.206877	0.0386658	0.552441	0.155884	0.513022	0.50398	0.290329	0.311218	0.124262	0.128937	0.257363	0.215094	0.113517	0.299513	0.172937	0.26186	0.339739	0.347776	0.28196	0.201224	0.313612	0.398577	0.174529	0.290552	0.396695	0.330079	0.268905	0.293757	0.156992	0.280871	0.427113	0.322446	0.24479	0.277237	0.670144	0.449909	0.24434	0.429115	0.420508	0.172635	0.517899	0.379021	0.359373	0.461927	0.621427	0.440678	0.647592	0.599993	0.170234	0.482206	0.145648	0.455636	0.265309	0.220948	0.177304	0.597887	0.133931	0.327915	0.613276	0.290606	0.315294	0.277835	0.553426	0.20359	0.384043	0.338524	0.400558	0.302512	0.146061	0.161229	0.173753	0.195055	0.285348	0.598663	0.231164	0.244655	0.223672	0.375072	0.191778	0.531474	0.549268	0.657425	0.0556311	0.428674	0.365987	0.135441	0.369601	0.179552	0.669616	0.238071	0.426262	0.244508	0.201992	0.28916	0.295443	0.249473	0.612882	0.0803424	0.0879257	0.20908	0.465812	0.444548	0.23843	0.359143	0.380292	0.216906	0.791962	0.183132	0.26733	0.155511	0.301023	0.239665	0.408376	0.248182	0.336247	0.618638	0.237754	0.341168	0.18771	0.525624	0.269249	0.20721	0.0770365	0.193169	0.171651	0.290599	0.35347	0.197255	0.496793	0.218233	0.391803	0.326126	0.274067	0.503421	0.215854	0.314031	0.25163	0.0773113	0.260833	0.219469	0.338947	0.547631	0.395314	0.14305	0.143911	0.399525	0.231347	0.630916	0.0700604	0.320242	0.668213	0.253493	0.384834	1.00486	0.322027	0.434159	0.332373	1.37593	0.383342	0.438318	0.285081	0.257327	0.32022	0.324131	0.42952	0.514351	0.191352	0.103591	0.224265	0.153614	0.171087	0.438047	0.204398	0.222294	0.202615	0.347664	0.0934776	0.140335	0.335147	0.217136	0.692082	0.319779	0.405262	0.172904	0.164568	0.38903	0.265913	0.189874	0.140947	0.217344	0.420995	0.334692	0.214938	0.1301	0.226472	0.0877408	0.217393	0.257514	0.630506	0.129995	0.581952	0.299962	0.107297	0.144516	0.137474	1.37646	0.218859	0.33805	0.688998	0.515272	0.148261	0.319886	0.173553	0.285325	0.209446	0.0475298	0.617928	0.270889	0.258521	0.567173	0.277858	0.792918	0.34646	0.291479	0.678629	0.494634	0.0477819	0.466049	0.36196	0.157339	0.328085	0.288459	0.0736477
YGR010W_idr_2	2.39072	1.96009	4.23581	4.94797	3.28096	3.96218	2.47116	3.79378	4.01571	3.55302	3.02832	3.14524	3.32364	3.63004	3.38268	2.67243	4.46448	3.61333	4.26828	2.29491	2.62236	3.65697	3.16953	2.08255	2.77077	2.83256	1.37143	3.91783	3.82865	3.33585	2.73472	4.33248	2.13962	2.35393	2.825	3.62874	2.52521	1.76484	2.71905	3.29901	2.3956	4.73881	2.86313	3.28154	3.0464	3.48691	2.91043	2.68757	2.45099	4.89749	3.45436	2.60212	2.37786	3.67324	3.68964	3.07951	2.75066	2.15073	2.85894	2.59901	2.05849	2.88426	3.29305	2.17353	3.62675	3.70639	3.91345	4.68477	2.42613	4.28441	4.83608	1.82898	2.54083	4.16015	4.07146	3.51069	3.39891	2.26025	3.54017	3.61478	3.93577	3.82772	2.61247	3.17718	3.67414	3.55117	2.61014	2.04963	4.12329	4.37599	3.15076	2.106	1.82158	1.79271	2.53655	2.00793	2.20882	2.90578	2.47156	3.32408	1.31425	1.24293	2.25889	3.73645	2.87162	2.44441	3.71934	3.09428	3.30595	2.38179	3.91239	4.57623	2.48713	4.50765	3.88279	2.98041	3.28706	2.93166	2.22646	4.47309	2.20601	2.31958	3.47559	5.34206	3.33175	3.06393	3.07828	2.80506	4.58635	4.27287	1.20891	3.40899	4.05095	3.17022	4.41335	4.56946	3.11406	3.63425	2.67472	3.51596	2.39032	4.16897	3.35333	3.73643	2.70035	2.22481	3.6342	3.1406	2.49907	2.54858	3.76809	4.9372	3.47698	3.83987	3.88725	3.03533	2.77926	2.76496	3.18464	5.21988	3.09526	2.45648	1.66558	2.80029	4.82017	3.71978	2.27221	2.26173	3.4981	2.24536	4.63353	1.8658	3.39831	4.69092	2.78745	3.31584	4.33513	4.54191	3.87078	1.81606	3.27865	2.71316	2.95539	2.83558	2.72527	3.08593	4.44585	2.45758	3.04306	2.91818	3.80192	4.3948	4.81108	4.18437	3.3395	4.34893	2.5543	2.14072	3.06191	2.52428	2.69691	3.72817	2.80966	2.44883	2.36067	4.07111	3.11205	3.56719	2.93977	4.65663	2.80206	3.12416	3.11167	2.44066	2.72858	4.48574	3.88354	4.93464	2.38885	2.36085	2.98953	2.47178	3.7293	2.68012	3.02005	2.23186	3.02958	2.41294	3.05735	3.85269	5.05505	3.12933	4.36789	2.62838	2.73428	3.6798	2.97834	5.27359	3.41295	3.4966	3.91817	1.75654	1.51334	3.14442	3.85123	2.39719	1.94981	3.95858	1.86329	3.31229	3.28624	3.3738	2.71938	2.41193	3.54205	1.50688	0.274927	0.183506	0.429573	0.323568	0.275153	0.487195	0.278998	0.291978	0.337669	0.539047	0.27231	0.227001	0.297052	0.127024	0.344934	0.193873	0.556376	0.299999	0.367484	0.230061	0.268444	0.445083	0.264513	0.293418	0.13985	0.401103	0.122414	0.254652	0.318379	0.552203	0.282423	0.116889	0.195485	0.310188	0.294281	0.269022	0.242835	0.200431	0.308493	0.358899	0.324347	0.308639	0.368895	0.294867	0.446507	0.223609	0.263738	0.318644	0.206134	0.463305	0.372029	0.37726	0.212548	0.232681	0.413253	0.439825	0.386781	0.228222	0.242969	0.349936	0.299819	0.35515	0.380405	0.221212	0.514036	0.33867	0.337264	0.420771	0.255858	0.447998	0.101259	0.151204	0.166529	0.416797	0.427354	0.391687	0.255527	0.334851	0.454577	0.130559	0.416223	0.587146	0.395487	0.389113	0.239223	0.316476	0.191565	0.247078	0.553413	0.439473	0.424292	0.272399	0.168949	0.196812	0.283433	0.306855	0.183175	0.32371	0.284526	0.308861	0.180286	0.171923	0.191918	0.397544	0.443744	0.125227	0.526048	0.344503	0.311884	0.31155	0.546857	0.45334	0.268329	0.192089	0.503752	0.291809	0.313871	0.193916	0.169819	0.387244	0.16272	0.256451	0.501532	0.462419	0.502132	0.241164	0.366012	0.253134	0.29672	0.332238	0.128958	0.261804	0.172708	0.520038	0.194218	0.412537	0.633624	0.362556	0.118733	0.408379	0.423881	0.210101	0.30092	0.441037	0.171865	0.190192	0.232604	0.255647	0.37626	0.382192	0.243258	0.597073	0.444254	0.364325	0.429236	0.305456	0.289652	0.161424	0.39743	0.273788	0.481875	0.355406	0.251856	0.324833	0.624246	0.376987	0.184391	0.35067	0.293778	0.200586	0.426765	0.0923353	0.471571	0.623011	0.275812	0.351574	0.390847	0.352584	0.499687	0.122651	0.365276	0.193793	0.450845	0.451641	0.356182	0.27229	0.401307	0.432171	0.268657	0.13563	0.234602	0.449779	0.263021	0.245139	0.349286	0.328472	0.3532	0.20104	0.198784	0.0988876	0.20054	0.285677	0.191991	0.265119	0.280203	0.62731	0.262125	0.336552	0.369087	0.753673	0.186104	0.39179	0.409646	0.173248	0.279592	0.204667	0.324313	0.544984	0.140743	0.209692	0.329289	0.164916	0.310392	0.42503	0.405606	0.159152	0.37342	0.28433	0.431928	0.36022	0.510337	0.466646	0.826078	0.163331	0.399759	0.158496	0.296146	0.448425	0.269535	0.271612	0.384163	0.110366	0.156983	0.261073	0.654999	0.19929	0.179351	0.225603	0.214497	0.285783	0.525325	0.38956	0.277533	0.307813	0.531083	0.187046
YGR012W_idr_1	4.49521	4.00405	3.33499	2.56896	4.61172	2.13584	2.11386	3.07415	1.26382	2.91122	2.00772	1.59392	3.08429	5.08811	3.80655	5.59118	4.72668	2.78467	3.1604	2.09444	4.4777	1.75032	5.97117	5.05778	3.83577	5.99086	3.53199	2.70036	3.71404	3.36943	3.1609	3.53695	2.43604	2.75434	3.66282	4.89356	6.30402	3.76203	4.37658	2.95791	4.50323	4.95103	3.26752	3.22704	2.33143	4.9467	4.92542	3.03986	2.07358	6.53374	6.05499	2.85969	5.86985	4.27895	2.86541	5.22268	2.60695	5.11378	2.02434	4.44524	1.54575	3.98047	4.33792	2.85882	2.69259	4.53798	3.67306	2.79999	3.27208	2.81544	2.46507	2.74812	4.91225	3.22318	1.98382	3.16933	2.77697	3.37203	1.40258	4.06861	2.42676	1.08971	2.01928	2.8607	3.87507	2.17908	4.83789	5.45696	3.33366	2.10278	3.09113	3.04378	2.77566	3.72075	3.50881	1.82719	1.36627	2.45055	3.12282	3.76055	3.43473	4.95145	3.45373	2.95553	3.43977	3.52804	2.3867	3.58465	3.44533	3.13179	2.52097	4.70403	4.68383	4.50391	2.43559	3.44336	2.16334	3.47425	3.6423	2.35989	2.45152	2.79169	1.79759	2.9644	4.49066	1.88601	4.60956	2.57102	2.72228	2.91883	3.56971	3.8681	3.0843	3.40029	3.89976	2.73066	4.16378	2.26966	2.24744	4.19718	4.9881	2.9424	1.40235	4.12399	2.26097	4.41346	6.42751	3.99685	6.43422	3.28704	3.47454	1.83432	3.63812	3.84892	2.5579	3.6274	2.37255	5.01655	2.97023	2.69136	3.94681	2.7122	3.23388	3.55666	2.11472	2.5133	3.26257	2.44005	5.8254	2.43394	2.84852	3.97356	4.57613	3.2459	3.7876	4.98121	3.539	3.02756	4.39829	5.02103	3.10117	1.37661	5.56054	2.97253	2.05997	3.89679	3.69933	3.97069	1.77045	3.4283	4.38078	3.26957	3.3271	4.74056	2.98923	3.87868	2.90957	6.29091	3.59976	2.51607	5.5713	2.94031	3.25729	3.01883	2.63057	2.47795	2.00694	3.46896	3.9991	3.26231	5.53469	2.33215	4.31462	2.19586	3.50881	6.21355	3.0185	2.79187	4.89581	2.38362	2.94773	3.02333	2.3815	2.94488	2.27552	2.39911	3.2824	3.02226	4.33731	3.14603	2.67002	4.77574	2.09071	2.44372	4.31284	7.95501	1.64046	5.19777	2.26998	2.80296	1.2935	2.1568	2.21928	3.84187	3.46958	5.13806	4.45422	3.83945	3.70725	3.67925	3.75318	3.04149	1.96483	4.26835	1.41431	1.85008	0.718264	0.408555	0.477228	0.500995	0.555777	0.178774	0.268595	0.712881	0.0224873	0.306476	0.322168	0.14496	0.475754	0.928553	0.613359	0.880932	0.501385	0.403447	0.306367	0.1855	0.900284	0.203391	0.510373	0.66493	0.267731	0.352019	0.407385	0.18982	0.498633	0.255562	0.410615	0.366719	0.543231	0.362275	0.764156	0.775712	0.425094	0.326681	0.654913	0.345536	0.450332	0.627563	0.398248	0.392598	0.507822	0.296682	0.659508	0.808684	0.183597	1.00396	1.02355	0.445204	0.575187	0.601825	0.537145	0.318356	0.522363	0.550898	0.0805299	0.454496	0.139797	0.63626	0.808242	0.543353	0.221574	0.703523	0.315438	0.599076	0.666643	0.1677	0.194333	0.504485	0.654424	0.488257	0.169266	0.499563	0.334963	0.518126	0.188636	0.363481	0.219495	0.0991851	0.182345	0.32388	0.523581	0.383737	0.942288	1.10433	0.440801	0.187059	0.282143	0.261248	0.366056	0.505465	0.405325	0.246694	0.126158	0.28367	0.625969	0.410054	0.334744	0.748651	0.628778	0.376125	0.441727	0.707956	0.194824	0.420043	0.256905	0.409265	0.621864	0.609005	0.311406	0.582415	0.47685	0.761604	0.410982	0.293552	0.495967	0.659865	0.385417	0.520237	0.165295	0.323229	0.716094	0.182092	0.517931	0.23589	0.297565	0.395955	0.736439	0.524269	0.664725	0.536208	0.557349	0.385757	0.468488	0.402849	0.236004	0.57645	1.04256	0.575453	0.191133	0.421145	0.387241	0.636621	1.04329	0.526179	0.646028	0.567739	0.379714	0.136264	0.444556	0.528941	0.360799	0.641501	0.260659	1.07368	0.478501	0.357075	0.573385	0.577387	0.321872	0.509855	0.171681	0.520092	0.371614	0.412278	0.717291	0.37883	0.39578	0.526326	0.807783	0.513824	0.419855	0.488822	0.203338	0.494504	0.477833	0.399233	0.231389	0.1641	0.297614	0.21295	0.3435	0.398136	0.675284	0.453639	0.203281	0.328081	0.756712	0.316156	0.587574	0.551011	0.484101	0.626826	0.330766	0.782806	0.564482	0.357958	0.789644	0.482066	0.545354	0.429454	0.339145	0.163997	0.264486	0.430839	0.270219	0.722283	0.859837	0.241361	0.572797	0.159204	0.549291	1.22807	0.341814	0.557484	0.773841	0.273009	0.488502	0.538245	0.292551	0.360484	0.284306	0.511074	0.639669	0.585472	0.411886	0.283334	0.383464	0.454496	0.279621	0.242113	0.650761	1.24597	0.0992952	0.626515	0.30046	0.401569	0.139331	0.253742	0.222806	0.617927	0.334526	0.4819	0.285204	0.67156	0.398613	0.522373	0.71494	0.411057	0.115067	0.593281	0.147339	0.256443
YGR013W_idr_11	1.46152	2.47345	2.55236	3.14751	2.03929	3.5622	2.56015	0.206671	1.99643	3.48926	1.76625	2.73391	4.09846	1.25055	2.50791	1.10406	3.1192	3.07469	2.06583	0.732473	1.99908	2.66624	2.4833	2.05351	3.69487	3.55221	1.84319	1.88537	1.35964	3.26448	2.45479	3.19137	2.20866	4.04042	2.94145	1.93024	2.53326	2.14648	1.15358	1.62856	2.06749	2.01374	2.99939	3.5609	3.13995	3.26239	0.701568	2.40421	2.31815	1.79554	2.74884	3.95724	1.27292	2.24971	2.37558	3.24426	3.83281	1.57025	2.43036	3.36669	2.5838	1.96878	1.33613	2.5165	4.2297	2.81835	2.38017	3.30993	1.93349	3.74021	0.433807	1.97027	1.66044	1.76718	3.63758	2.47687	1.70919	2.2045	2.49329	1.45015	2.73121	3.68824	3.52866	3.28839	1.30609	1.84998	1.07474	1.74329	4.07592	4.60521	2.51218	2.75571	4.10439	1.83838	1.96349	5.07736	2.18207	1.65872	1.33378	2.21536	1.64316	2.18043	2.40815	1.29828	2.91302	1.91197	3.12895	1.44495	2.165	2.5179	2.73676	3.24353	3.32079	1.98502	2.49492	2.77453	1.96857	2.35499	2.50462	3.82045	3.39549	2.46913	4.14714	1.76454	1.04142	1.97887	2.38637	1.55348	2.42314	2.07438	2.73432	1.42212	1.01281	2.11556	5.0614	2.58637	3.62193	4.40734	0.63485	2.65725	2.61295	1.96431	3.10593	2.02713	1.26419	1.3995	2.06629	2.85023	1.95016	1.50455	1.65952	3.53932	1.66511	3.28837	2.83343	1.75544	1.90929	0.994871	1.77029	1.9243	2.42367	1.19208	3.18764	2.70505	3.75863	1.8786	1.63352	2.222	5.51828	2.93904	2.61129	1.5778	4.14391	2.21342	3.0371	2.13652	3.09889	2.80007	4.64418	0	3.45167	1.78882	3.66878	3.29608	2.17186	2.63292	1.6392	2.04581	2.84606	2.58648	2.83035	3.51658	2.19083	1.81228	2.26728	2.76214	1.8802	1.32167	1.79503	2.44265	1.73745	1.45121	1.68627	1.81674	2.50449	3.89037	2.55796	1.62818	1.95308	3.66969	0.647282	3.48998	4.1551	2.55787	3.10496	1.53813	2.06413	2.36218	1.20194	1.22422	2.94313	1.58979	3.90478	4.18328	2.65766	0.66742	2.76968	3.02117	3.88334	3.8962	2.35834	3.78203	2.5838	3.25061	2.41768	0.050559	2.43214	3.60482	2.20953	0.75763	1.98067	3.21178	2.2595	1.46762	3.47812	2.1447	3.35844	1.57299	2.2947	1.86814	3.37315	3.23453	3.66179	1.68633	3.64629	2.0117	0.0494537	0.0767334	0.382592	0.174748	0.164473	0.401034	0.208109	0.00889549	0.319393	0.401291	0.167976	0.172887	0.164078	0.0216941	0.26487	0.037526	0.382748	0.374245	0.409	0.0366283	0.189484	0.490839	0.286466	0.147128	0.279982	0.341237	0.277386	0.134272	0.111622	0.35177	0.171605	0.0908495	0.220518	0.325638	0.219156	0.208025	0.250625	0.214239	0.15871	0.17895	0.216039	0.115822	0.253757	0.319959	0.456955	0.409628	0.0544873	0.270929	0.215315	0.203304	0.450641	0.572102	0.165347	0.174262	0.187654	0.186731	0.413363	0.177465	0.314859	0.283526	0.241074	0.340863	0.119998	0.28617	0.462035	0.324171	0.286876	0.381686	0.0788569	0.663943	0.00704577	0.171993	0.113295	0.260445	0.590785	0.387102	0.216259	0.160077	0.458683	0.0839754	0.328418	0.800823	0.476714	0.275136	0.0652125	0.197997	0.0801574	0.149488	0.706124	0.503144	0.39644	0.279559	0.239622	0.156378	0.192104	0.438945	0.118893	0.262177	0.108786	0.18083	0.164355	0.342702	0.160826	0.167057	0.4274	0.295325	0.488626	0.186787	0.103312	0.289984	0.384927	0.392871	0.387501	0.0286272	0.169711	0.129778	0.0945377	0.30374	0.295947	0.473574	0.212016	0.212372	0.464227	0.223534	0.16692	0.233956	0.291969	0.166395	0.296917	0.0910533	0.134569	0.108444	0.0312585	0.257294	0.299575	0.460409	0.824045	0.335366	0.00406576	0.336483	0.478873	0.0548186	0.552408	0.279119	0.113672	0.0359947	0.13551	0.134105	0.176136	0.185261	0.17226	0.727568	0.112969	0.521516	0.583737	0.18827	0.263774	0.0210833	0.161672	0.230101	0.465139	0.0612677	0.329022	0.437127	0.911563	0.270754	0.24638	0.357074	0.247715	0.354524	0.27645	0.114947	0.594372	0.191846	0.320558	0.213063	0.417682	0.173552	0.449052	0	0.133899	0.14224	0.355074	1.10549	0.366461	0.316043	0.224646	0.229984	0.309079	0.159242	0.230575	0.492558	0.24774	0.257063	0.418828	0.250641	0.380407	0.129564	0.118416	0.174612	0.100814	0.105767	0.119567	0.219116	0.335436	0.875762	0.324735	0.156287	0.28124	0.6169	0.0456551	0.642923	0.547149	0.246043	0.310585	0.0911636	0.0939673	0.310303	0.040138	0.085894	0.528853	0.11836	0.564564	0.602325	0.428788	0.0230417	0.382686	0.308621	0.309269	0.271893	0.271122	0.570294	0.444321	0.247409	0.406394	0.00118498	0.362387	0.640684	0.129373	0.0430393	0.355098	0.360024	0.226672	0.153804	0.84291	0.256178	0.138547	0.0698678	0.36555	0.207238	0.553548	0.355212	0.608427	0.085035	0.669737	0.310757
YGR013W_idr_15	1.13472	1.08097	2.96415	1.30734	3.51685	2.42384	1.80139	0	3.62457	1.82715	1.5282	1.9782	1.4156	2.46631	1.82479	2.04745	2.64723	3.45408	2.09732	1.96385	2.75663	3.10385	0.958232	2.95838	0.511731	1.87215	2.17937	0.970506	2.63253	3.40229	2.1965	2.37898	2.33656	3.8052	2.84943	2.80691	2.72824	1.02967	1.43491	2.86627	2.84351	1.7696	2.20346	2.86961	3.0762	3.89608	3.05029	2.6761	1.12496	2.24083	2.0497	2.08905	1.04207	1.68274	2.45803	3.51957	2.31677	0.965911	5.11461	1.3161	3.3602	5.14934	2.22302	1.97853	2.67287	0.55747	2.24146	2.1852	3.99628	3.2546	1.84615	1.58785	3.30482	2.98467	1.35537	4.08954	2.74843	2.81753	3.63513	1.75241	2.65515	3.29511	2.01042	4.27584	2.10761	1.48171	2.35794	0.659514	2.00449	3.09439	3.7452	1.06468	2.13706	0.94674	0.418891	1.70582	1.81228	1.26666	2.38491	2.89563	1.56858	2.20892	1.86726	1.51021	2.54795	2.20584	3.30538	1.82822	2.28288	3.55552	2.0947	3.57698	2.02265	1.19732	2.37178	1.52576	1.35316	2.78686	2.59437	3.47534	2.22641	1.14214	2.55521	2.48241	3.48315	1.71855	1.97334	1.7668	2.9375	2.56939	1.05861	2.23664	2.14387	3.4327	2.28149	1.74115	2.90094	3.1895	1.17086	4.37739	2.83958	1.54188	2.94638	2.5591	2.81253	1.78625	2.11619	1.76739	1.84609	3.08906	2.58819	3.58337	2.20544	2.11411	2.79576	3.01738	2.30862	1.09543	2.14142	1.93567	3.40547	1.08648	3.30318	3.01286	2.24219	3.076	1.65445	2.74135	1.44447	1.59738	3.09112	1.31709	3.65153	3.2899	2.28716	2.39283	2.37796	2.37439	4.48699	0	2.06654	1.31177	2.99774	3.81964	2.90067	3.31279	2.19789	3.38956	1.824	2.42466	1.91154	2.34224	2.5344	2.7435	2.73365	1.80441	2.78672	1.36018	1.99173	1.21525	3.03639	2.43297	2.51242	0.995851	2.36068	3.01736	1.46567	1.55196	2.20187	3.90794	1.73483	1.62759	4.12735	2.19588	1.60722	3.11523	2.3188	1.15688	1.87545	2.94811	2.53449	1.52385	2.92633	3.61447	4.02053	1.57627	2.11325	3.45057	2.23025	2.30457	2.85513	3.35355	3.05314	1.97021	4.07064	1.83445	2.66332	1.9813	1.90348	2.12006	3.34948	0.917782	2.14212	1.62217	3.1977	2.65698	1.85267	0.912817	1.85382	1.44601	3.10971	2.2695	2.11884	2.22075	3.26306	2.19364	0.0848408	0.0323891	0.296398	0.0609796	0.278599	0.328944	0.166274	0	0.435913	0.303308	0.158317	0.198648	0.0993669	0.1231	0.249339	0.161204	0.203821	0.245998	0.312813	0.159439	0.139329	0.235015	0.0630393	0.148023	0.0254973	0.0893795	0.248359	0.0961485	0.204759	0.330929	0.158663	0.0222759	0.09512	0.470357	0.442163	0.182997	0.206897	0.0742403	0.167211	0.411063	0.30467	0.203029	0.425048	0.50144	0.431947	0.399668	0.235605	0.208756	0.0556721	0.192037	0.161976	0.288923	0.0387568	0.286213	0.20308	0.395608	0.425688	0.0615724	0.300978	0.147296	0.407914	0.612084	0.189813	0.203002	0.288172	0.0240136	0.273481	0.215003	0.335014	0.474008	0.0136701	0.18464	0.326294	0.250155	0.118765	0.477446	0.261833	0.405984	0.294896	0.0753239	0.260587	0.461114	0.232948	0.323074	0.078574	0.0878057	0.115234	0.0606855	0.211186	0.424498	0.441188	0.0629767	0.189342	0.0998438	0.0293338	0.150558	0.207731	0.0405199	0.244957	0.2709	0.211011	0.301194	0.141346	0.119269	0.385906	0.080488	0.427942	0.182417	0.222681	0.427944	0.286079	0.521073	0.362561	0.0324594	0.289903	0.096676	0.0808279	0.302318	0.242148	0.339031	0.111373	0.068396	0.378018	0.421639	0.601955	0.166603	0.296734	0.0757867	0.143786	0.253688	0.0815252	0.0936491	0.0184708	0.426495	0.168387	0.199877	0.628623	0.255776	0.0546855	0.429304	0.386028	0.119477	0.381241	0.348471	0.115109	0.100113	0.118209	0.130251	0.24802	0.422755	0.330538	0.617168	0.27833	0.476906	0.620843	0.306879	0.176361	0.0167426	0.162444	0.0868066	0.6255	0.0605638	0.313548	0.47607	0.79986	0.168057	0.0857543	0.430119	0.0803559	0.166023	0.273851	0.0870165	0.310517	0.604543	0.248556	0.362637	0.442159	0.204943	0.48697	0	0.166069	0.0939737	0.626154	0.578609	0.237076	0.317637	0.244141	0.426801	0.212108	0.0740619	0.124715	0.578782	0.330891	0.101927	0.316632	0.256557	0.261554	0.0971324	0.157676	0.0557872	0.116325	0.207079	0.271155	0.0595362	0.3377	0.564828	0.145388	0.123721	0.269033	0.325148	0.159451	0.250228	0.527505	0.235229	0.125844	0.141068	0.236895	0.163589	0.061529	0.312045	0.433074	0.0887933	0.529698	0.386585	0.536187	0.0663501	0.209924	0.350712	0.443579	0.319585	0.65094	0.607882	0.471235	0.0482932	0.20776	0.0583572	0.411053	0.333669	0.0622024	0.153267	0.439923	0.0454759	0.311266	0.108878	0.960176	0.165907	0.13957	0.0585748	0.103097	0.0882636	0.500223	0.251477	0.272037	0.149632	0.4026	0.172653
YGR013W_idr_7	2.64969	1.1776	2.45054	2.65294	1.34479	4.8974	1.9528	1.29675	4.61806	2.78972	2.1715	4.73018	1.35613	1.63035	1.4941	1.1093	3.32591	1.74065	2.46042	2.56122	0	4.30504	2.33348	1.46746	1.97828	3.09633	0.914277	2.24004	1.84916	3.30583	1.56124	1.04729	1.36818	3.06299	3.13722	0.00984378	1.65778	1.77607	2.6256	1.68924	2.06509	0.927059	2.64435	3.06618	2.5839	1.31186	1.15878	1.71156	1.45563	0.922808	2.48524	2.41461	1.10695	1.23662	1.13169	4.22309	1.89043	2.59395	3.5927	2.56071	1.69392	2.70316	1.65307	2.58725	4.45433	3.99293	2.12862	2.78799	1.26236	4.39442	2.98078	0.979968	1.65604	2.32827	3.8413	2.853	1.526	2.73049	2.13064	1.50908	5.42616	5.61504	2.83224	1.88407	0.870149	3.5854	0.687513	2.02454	5.48738	4.87001	3.19694	1.17327	3.72381	1.80459	0.974996	3.31087	1.59626	1.86056	2.85698	2.19864	2.10072	2.15624	1.04682	2.80592	2.74462	0.254422	3.11791	1.70911	1.98766	2.91003	2.4042	4.87204	3.05557	2.27988	1.16172	2.01859	1.83182	1.08736	1.00693	1.83605	0.977702	1.694	2.2207	2.86998	2.83687	3.0019	2.34366	2.44576	2.32143	2.01717	0.537273	4.35753	1.03054	5.17736	3.62534	4.90921	2.88307	1.98414	2.31019	2.66229	3.31387	2.16522	3.33519	3.16234	1.91312	0.1553	1.30935	0.512954	0.651902	1.67036	2.57048	5.08201	2.14617	1.3433	3.33179	2.15664	3.42809	1.35027	3.95688	1.15296	2.45469	0.826875	0.910167	2.14513	5.55138	2.82523	0.495382	1.80944	2.63112	2.39127	4.45721	1.61492	4.85563	4.11317	4.50052	3.14573	2.75369	2.99274	2.73483	0.911124	3.47936	3.34263	3.88431	2.7335	1.62502	1.86239	2.75009	3.96636	2.93772	1.35526	0.479586	2.88703	3.05185	1.00627	2.67323	2.00071	1.89669	2.45784	3.52453	1.92117	0.431675	1.5122	2.49409	3.83289	2.08909	3.29618	2.08303	2.84498	1.94884	1.89887	0.998697	2.30623	3.5466	1.92274	0.973814	1.25275	1.67252	2.58789	0	2.64883	2.47576	4.27424	1.29035	3.21638	3.43549	0.493358	0.148473	2.10146	5.19092	3.36608	3.18577	2.39842	2.91916	2.81998	2.39849	0.677958	4.26401	3.12459	1.88255	2.00915	2.63669	1.60218	3.12941	1.02563	5.00083	1.86045	1.70412	2.53621	2.03129	0.756693	3.09773	3.59828	1.45278	2.73314	3.66245	1.71078	0.175073	0.0732928	0.168266	0.252009	0.134205	1.10723	0.0804364	0.0593976	0.491021	0.452351	0.189929	0.400768	0.112444	0.0282021	0.107211	0.0703978	0.43618	0.246211	0.137361	0.276558	0	0.749071	0.230133	0.0857873	0.112731	0.239338	0.0240776	0.290179	0.106888	0.340957	0.09817	0.0332068	0.0663534	0.191563	0.195284	3.85E-05	0.125223	0.0873145	0.275417	0.0751729	0.265198	0.042768	0.257136	0.487366	0.584948	0.108106	0.077972	0.172094	0.136496	0.0362996	0.292097	0.163105	0.0216553	0.0419282	0.0680657	0.316401	0.139332	0.152572	0.557322	0.287267	0.194511	0.201257	0.101515	0.1867	0.352374	0.225734	0.269371	0.255142	0.0671277	0.590598	0.259247	0.0445955	0.0618402	0.330455	1.09471	0.236091	0.0628074	0.166639	0.236203	0.155082	0.55717	1.70567	0.450363	0.284117	0.052622	0.112927	0.0319206	0.0790955	1.28713	0.567087	0.27088	0.105845	0.17274	0.243576	0.0582199	0.383216	0.205504	0.376581	0.19454	0.265805	0.156827	0.168106	0.136976	0.284521	0.587296	0.00839797	0.768312	0.114241	0.0904904	0.379686	0.192252	0.550686	0.396288	0.0643749	0.130025	0.105315	0.0928817	0.135651	0.109517	0.199436	0.0644875	0.0527043	0.264091	0.419414	0.466112	0.275612	0.212077	0.310739	0.228743	0.228251	0.00209872	0.175106	0.00761683	0.414952	0.0951419	0.753256	0.644354	0.141882	0.14602	0.240694	0.328796	0.0715703	0.31641	0.494202	0.0994182	0.00580463	0.0661824	0.020227	0.0470282	0.148052	0.269026	1.78955	0.176696	0.145006	0.406339	0.194043	0.279109	0.0467358	0.495987	0.0428218	0.299537	0.0382389	0.0996391	0.299152	1.35221	0.19819	0.0319205	0.153015	0.157314	0.221212	0.360656	0.0792182	0.664878	0.521439	0.298393	0.406591	0.740047	0.224586	0.3712	0.0571043	0.459027	0.292112	0.792438	0.57663	0.20166	0.286005	0.44436	0.194884	0.416364	0.0477936	0.0266064	0.3895	0.183515	0.0936555	0.434133	0.0821616	0.272982	0.208168	0.212973	0.0480193	0.0146817	0.213846	0.18744	0.432339	0.282105	1.17512	0.162279	0.0978483	0.363855	0.398702	0.104038	0.439261	0.399463	0.16223	0.0826942	0.0126938	0.0427303	0.326038	0	0.253225	0.519895	0.269852	0.0835469	0.879823	0.535768	0.0151404	0.00392128	0.13322	0.398627	0.562903	0.510782	0.49228	0.578693	0.0858023	0.381187	0.0158897	0.69996	0.702476	0.0580327	0.128678	0.354924	0.116348	0.146347	0.0515616	1.14205	0.163044	0.104032	0.106812	0.0901216	0.0339088	0.364084	0.387449	0.175951	0.277895	0.827019	0.082149
YGR013W_idr_8	1.81262	1.75979	2.55843	2.54099	2.23397	2.23833	3.21493	1.53305	4.20371	1.54632	1.58028	3.67633	3.13944	2.38448	2.85184	2.82164	2.1783	2.85779	6.61505	2.11854	2.75648	3.93401	2.20175	2.56697	2.79499	1.84364	1.64685	3.733	3.44179	3.35695	1.34227	1.95026	1.41173	2.21096	3.02851	2.02876	3.01963	2.90349	3.08719	3.38101	5.01772	2.60489	3.13545	3.58021	2.97337	1.55733	2.60462	3.30135	1.97462	1.75364	2.21689	3.32991	1.84467	2.31836	1.36914	2.66263	2.1862	2.28185	3.14025	2.99305	3.5509	3.54875	3.15939	2.96602	2.5776	2.68272	2.2632	3.1357	2.77687	4.84286	5.38428	2.42404	2.40044	2.53482	2.49506	2.2947	2.3054	2.16965	2.43193	2.95926	3.02417	2.37897	1.92114	1.88791	3.03634	2.44471	1.73633	2.54127	2.37946	4.16124	2.95209	2.32379	2.55043	2.25157	1.65123	2.08816	3.6257	2.35197	2.82904	1.2088	1.8393	2.09563	1.9043	2.09467	2.31158	2.052	1.83106	3.76588	2.39366	2.90088	2.38302	4.2706	3.33777	3.08265	3.56039	2.38336	3.40909	2.97033	2.5678	3.0216	2.46025	2.53193	3.83963	4.46788	3.14094	1.42437	2.60899	3.39834	1.97353	2.98644	1.21773	2.50302	0.772151	3.18468	3.82701	2.68621	1.79855	2.75655	2.6576	2.19256	4.00134	1.71988	2.93526	1.91043	3.27357	3.28827	4.15434	1.66271	1.37576	1.81176	3.31964	3.57238	1.85487	3.24621	2.98262	2.40646	1.85036	3.09802	2.58512	0.933929	1.99786	3.07526	2.76684	3.53319	2.72095	1.92726	1.78534	2.91151	1.29699	1.7059	2.77118	1.38224	2.44434	4.23216	1.89598	3.7035	2.3897	2.85979	2.50477	0.901373	3.00262	2.04574	5.40518	2.62331	2.70907	2.48463	3.52972	2.63739	2.72015	2.42112	2.18739	2.392	3.10791	3.44842	2.44781	1.64283	2.31123	0.73618	3.5716	3.22371	2.32602	1.96524	2.15485	2.31641	3.00616	2.84117	3.97096	2.34314	3.06707	1.98368	3.60115	2.93733	2.16029	3.02401	2.11429	2.33346	2.30717	2.49215	2.70367	1.48192	3.09221	1.97021	2.97633	2.71999	2.68834	1.81628	1.67808	2.01054	3.73643	2.19709	3.61815	3.16863	3.82812	2.34837	2.27146	1.94577	3.34148	3.37081	2.30129	3.91843	2.17828	2.39287	2.59492	2.89942	3.75924	2.78132	1.46655	2.44313	2.46695	3.69282	3.4976	3.51548	3.87901	2.09525	2.89685	4.54778	0.302871	0.0993797	0.258813	0.353118	0.328525	0.392882	0.475283	0.179324	0.627952	0.235625	0.174807	0.280828	0.245934	0.214677	0.3651	0.163611	0.254792	0.286598	0.3464	0.261391	0.269326	0.317922	0.111887	0.385448	0.123153	0.263634	0.194027	0.300315	0.408158	0.301906	0.103841	0.106659	0.150487	0.279174	0.378008	0.196773	0.353344	0.279516	0.237504	0.703655	0.51123	0.266866	0.57243	0.605034	0.293139	0.175978	0.222733	0.417481	0.426388	0.316023	0.270161	0.375995	0.130676	0.377402	0.121979	0.449577	0.392683	0.251628	0.171895	0.241556	0.436299	0.615855	0.245215	0.281657	0.215477	0.191346	0.356591	0.707002	0.282486	0.43017	0.0951086	0.268045	0.174543	0.220733	0.328239	0.25931	0.278657	0.240495	0.412128	0.174486	0.411251	0.285497	0.312115	0.202213	0.156339	0.335411	0.102136	0.138886	0.113577	0.541526	0.315609	0.323534	0.134835	0.187096	0.135256	0.302291	0.265111	0.149463	0.123921	0.203303	0.253263	0.180388	0.14104	0.112956	0.380408	0.182567	0.279498	0.225262	0.332496	0.325385	0.238694	0.790756	0.359082	0.0461061	0.458204	0.247725	0.278418	0.48982	0.258479	0.360039	0.193817	0.102072	0.333831	0.828211	0.435511	0.103738	0.316316	0.202691	0.0991173	0.345118	0.09675	0.151535	0.0506827	0.328832	0.224459	0.331244	0.404969	0.210118	0.0998436	0.284747	0.521222	0.0927954	0.269218	0.332562	0.280437	0.300884	0.341711	0.0569287	0.134988	0.240705	0.409198	0.836942	0.174901	0.527353	0.507187	0.316896	0.381736	0.133442	0.276568	0.0829618	0.238829	0.240194	0.197279	0.370367	0.578916	0.320003	0.160584	0.543856	0.124744	0.164153	0.524587	0.204273	0.32483	0.605287	0.235142	0.603789	0.58041	0.324348	0.300679	0.0406729	0.292199	0.120587	0.530997	0.517139	0.296102	0.34739	0.361527	0.30642	0.279393	0.241513	0.401763	0.54791	0.339856	0.291925	0.402314	0.196491	0.205746	0.015085	0.175604	0.230245	0.149349	0.133838	0.283635	0.267496	0.376437	0.428243	0.451801	0.122995	0.313426	0.231744	0.315807	0.280593	0.305639	0.302395	0.216897	0.168562	0.215252	0.370043	0.196975	0.115615	0.188702	0.343648	0.335515	0.230441	0.464313	0.0944383	0.169251	0.161776	0.619682	0.27523	0.494983	0.425493	0.396718	0.152086	0.458055	0.0861571	0.376758	0.438086	0.201787	0.442288	0.250868	0.351892	0.437317	0.206952	0.627074	0.308726	0.0607382	0.123997	0.175766	0.314915	0.551558	0.408424	0.306713	0.222182	0.391715	0.470745
YGR014W_idr_1	3.82821	2.42926	3.56631	3.08343	3.34138	2.30378	3.2084	3.95899	2.83091	3.69316	2.18796	2.28937	3.64897	5.31154	4.54234	3.60054	2.91576	4.06962	3.78965	2.19551	4.1918	3.60098	3.13067	4.08115	5.34321	2.73053	4.55432	3.19932	4.29293	2.96431	4.27528	5.382	3.92951	4.40108	4.03433	5.77338	4.02557	3.10617	4.52131	3.45815	5.33972	4.14965	3.6326	3.17629	3.81334	4.40904	3.09117	3.55979	3.45595	4.25972	3.35018	4.43779	5.67816	4.54432	4.10143	3.0565	4.38411	3.45779	3.18704	3.44442	3.41746	3.79064	5.05755	4.02955	4.59597	4.28674	4.07602	4.01502	4.53835	3.72548	2.76994	3.11172	3.53987	3.93148	3.3194	3.98534	3.44384	4.39164	3.5889	6.21572	3.12176	3.53488	2.95681	3.92826	3.8692	3.07711	5.47519	4.55971	3.59596	3.08938	3.71586	3.57457	5.10221	7.60127	3.72039	3.63889	2.14897	2.73361	4.47596	4.18312	3.63788	5.93446	3.41245	3.69974	3.42352	4.35402	2.37125	2.52859	3.00215	5.39724	4.21314	3.36871	4.96757	4.74809	3.66384	4.56241	3.56986	3.75624	3.35941	4.41856	6.08313	4.98064	3.82226	4.1764	5.33182	3.942	4.40396	3.11561	3.55648	1.93651	4.59504	2.63382	5.12137	3.92399	5.58285	4.17105	5.95302	5.07722	1.0526	4.64101	4.48923	3.69714	5.58638	4.09552	2.94495	3.83853	4.46031	4.68146	7.4727	5.82947	3.62166	2.29802	4.22212	3.73742	3.71533	5.16887	2.71013	6.33023	4.38989	5.09536	4.23699	2.42393	3.20662	3.03012	3.98327	5.33371	3.07458	3.763	3.91583	2.51565	3.27707	4.78391	5.7835	3.13842	5.70822	4.07244	2.89117	3.82315	4.20165	2.61619	2.51618	2.40815	2.74807	4.48497	2.42808	3.47521	2.8156	2.87404	3.15201	3.77262	4.51291	3.85647	3.51962	4.12302	4.73238	4.71359	4.0064	6.35936	2.79484	4.34004	3.33296	5.3885	3.07679	3.04244	3.25485	2.8157	3.46431	4.14789	3.81723	6.1992	6.97745	4.71033	4.41744	3.45984	3.33546	3.81647	7.06284	4.48217	3.45162	4.40137	4.66979	3.16371	3.95879	4.56222	4.716	3.84838	4.28667	3.42268	2.69006	4.32484	3.41177	3.5141	4.90952	3.39637	6.27846	6.34694	3.41187	3.77641	4.04454	2.91702	4.02013	3.19711	2.09119	5.68745	3.87809	4.67963	6.08318	2.84095	3.22962	4.50732	6.20879	3.77749	3.81467	2.60778	3.49926	3.45484	0.272828	0.0863168	0.287416	0.300314	0.38443	0.156479	0.310586	0.147997	0.2322	0.319273	0.117815	0.0490667	0.315267	0.314476	0.568664	0.222254	0.25627	0.241249	0.293096	0.0537534	0.453138	0.361455	0.191896	0.383402	0.381386	0.258088	0.581146	0.125812	0.282919	0.202152	0.269917	0.230972	0.373289	0.341995	0.351159	0.560267	0.230606	0.223769	0.198353	0.414864	0.381557	0.352446	0.399384	0.225192	0.343403	0.3939	0.103737	0.470162	0.150044	0.241221	0.449071	0.506452	0.26352	0.405089	0.363159	0.294183	0.266952	0.159179	0.125309	0.221116	0.433381	0.378951	0.45598	0.308354	0.225839	0.11935	0.279993	0.27442	0.283008	0.367392	0.0601963	0.236331	0.213197	0.348361	0.246108	0.516333	0.288237	0.288053	0.455144	0.113173	0.166428	0.296024	0.301426	0.4032	0.235375	0.211373	0.314844	0.321194	0.182074	0.343976	0.3947	0.240363	0.248176	0.274173	0.266821	0.39758	0.0659964	0.208827	0.36849	0.479107	0.246143	0.287394	0.285041	0.299949	0.231476	0.514144	0.198313	0.125596	0.177201	0.469413	0.348647	0.437259	0.291313	0.0961692	0.343665	0.423588	0.199716	0.354872	0.193206	0.478648	0.291563	0.335644	0.594524	0.451919	0.581755	0.177656	0.382025	0.0549037	0.166988	0.0826349	0.328307	0.126459	0.361181	0.262671	0.269847	0.248599	1.12001	0.280841	0.00776969	0.506954	0.545209	0.211361	0.410667	0.321857	0.285142	0.207821	0.414685	0.343529	0.601819	0.390087	0.213902	0.234337	0.359352	0.431396	0.467635	0.463061	0.144748	0.335692	0.275973	0.276792	0.515883	0.149321	0.329767	0.368376	0.616798	0.312661	0.240639	0.568561	0.251356	0.299292	0.325026	0.399155	0.574555	0.258882	0.306735	0.427466	0.239979	0.498947	0.50631	0.0986833	0.093757	0.0836973	0.305845	0.537834	0.260108	0.310081	0.274036	0.32368	0.233976	0.250573	0.444717	0.510037	0.320561	0.242911	0.356377	0.549119	0.238877	0.181754	0.157949	0.27428	0.316379	0.350086	0.208614	0.0603406	0.242595	0.397646	0.235889	0.246415	0.415781	0.751032	0.337363	0.240589	0.520249	0.302912	0.37345	0.283665	0.335895	0.526646	0.285212	0.288392	0.370399	0.157852	0.424253	0.391931	0.643271	0.194929	0.358603	0.34774	0.21002	0.248366	0.449639	0.291895	0.606329	0.190882	0.329922	0.280195	0.250136	0.532293	0.372893	0.12803	0.286998	0.217878	0.169717	0.346728	0.511864	0.280415	0.11352	0.193066	0.325254	0.391474	0.576379	0.347278	0.377038	0.179257	0.39896	0.232715
YGR014W_idr_2	0.722664	0.511366	1.24333	3.46165	2.09802	2.3753	2.02364	0.890083	1.84042	2.33809	0.895933	1.35848	2.28071	2.06263	2.72485	1.36913	2.85145	1.42939	1.61391	0.380541	1.36666	2.28366	2.04586	1.24779	1.62185	2.61278	3.16252	2.62495	1.34835	1.67924	1.98599	0.419549	2.29729	3.32415	1.74547	1.96124	1.8537	1.1774	1.44703	2.20987	2.50862	2.68332	1.61119	1.4795	2.96263	2.56675	1.10032	2.55665	2.6642	1.38726	1.72773	2.36924	1.01577	1.50762	1.56488	2.28263	1.44053	0.750648	2.51387	2.05532	2.59318	3.19605	1.52514	1.81793	1.85876	0.816922	3.3397	2.15336	2.72943	3.21519	0.344983	0.408081	2.21925	2.15834	1.80609	3.89968	1.68065	1.52755	2.86505	2.05705	1.88845	3.00876	1.93353	1.72981	0.783609	2.54933	2.09384	0.679977	2.43856	3.29299	3.40362	2.61616	1.43552	2.39185	1.82491	2.30193	0.435491	1.53295	2.79645	2.00345	3.00288	2.20005	2.07115	0.755344	1.73843	1.93551	1.77392	1.93014	2.51518	2.02924	1.99516	2.40268	2.75846	1.23699	2.34392	2.05253	0.822871	2.00496	2.25605	2.25852	1.46415	0.886651	1.94796	2.48612	4.54983	1.24773	2.29086	0.258111	2.51191	2.56235	2.79743	0.78295	1.26973	3.06204	1.72788	1.54543	4.98649	1.11612	0.143353	2.22751	3.25798	0.580907	3.30799	2.21354	1.67723	1.25423	2.37303	1.96525	1.69711	2.76998	2.41877	2.69251	1.99562	1.82222	3.45424	2.55393	1.57948	0.691524	1.35514	1.71596	2.77429	0.117436	3.31825	1.67053	3.46186	2.49322	1.04274	2.43767	0.874789	1.71336	2.94849	0.650762	4.05136	2.33847	2.25432	2.08603	2.29406	2.25784	2.84556	0	3.16749	1.16063	3.06131	3.0412	0.948933	1.81912	2.54445	2.19331	1.8383	1.61698	3.04011	3.33528	1.45092	2.85131	1.6554	1.74954	1.37606	0.676645	1.83304	0.912386	1.68256	1.21914	1.74249	0.232374	2.86152	2.03874	0.889248	0.852695	1.94527	3.39477	1.65256	2.81097	2.60899	1.11432	1.79872	2.34896	2.25594	3.14194	0.617007	2.13951	2.56379	2.68821	1.63149	3.19415	1.71336	1.16866	2.1698	1.89873	1.92611	2.14177	2.31714	2.73734	2.78972	0.247296	2.34469	1.82964	3.55229	2.90208	1.04636	0.321622	2.59596	1.18267	2.12244	2.05279	3.30692	1.6303	1.17704	0.460604	1.58198	2.20761	3.07733	2.53047	2.09072	1.16972	2.6295	0.961233	0.0260622	0.0138836	0.136424	0.358426	0.243642	0.18631	0.16632	0.0277636	0.172284	0.108811	0.0877931	0.0558118	0.228063	0.0322285	0.361736	0.0572758	0.151677	0.139395	0.118392	0.0159265	0.0346971	0.416183	0.0801108	0.034624	0.131534	0.212722	0.235178	0.0991579	0.0719449	0.272614	0.217443	0.0116063	0.407879	0.115369	0.108946	0.12801	0.0771267	0.0436545	0.059582	0.269682	0.21996	0.133064	0.16926	0.157291	0.3151	0.232157	0.0329291	0.496069	0.110065	0.0645877	0.10205	0.295429	0.0449401	0.15353	0.135181	0.411594	0.234821	0.0300165	0.0714793	0.0485869	0.406217	0.358463	0.0966261	0.175841	0.278345	0.0730823	0.111865	0.207048	0.195718	0.589028	0.00134759	0.0130403	0.135726	0.133862	0.126808	0.749147	0.114925	0.0885256	0.724795	0.0369612	0.0387641	0.346429	0.149918	0.169812	0.0122439	0.200136	0.129699	0.0136619	0.166719	0.66202	0.725921	0.121816	0.105559	0.261776	0.137873	0.233371	0.0129014	0.0533836	0.239507	0.251464	0.258833	0.115028	0.0496108	0.0155246	0.191862	0.117888	0.0752449	0.11576	0.0714394	0.258206	0.336391	0.5284	0.275621	0.00529166	0.286758	0.236206	0.0166906	0.231413	0.133473	0.227497	0.0228774	0.0138539	0.117571	0.698124	0.941558	0.050285	0.270819	0.0053909	0.128054	0.140112	0.0572828	0.0497401	0.020751	0.199239	0.0616453	0.0874177	1.8877	0.0431874	0.00316381	0.187533	0.722084	0.0105419	0.224435	0.0981795	0.201287	0.0613882	0.2013	0.31044	0.260012	0.431323	0.118525	0.367994	0.137745	0.158223	0.62007	0.238293	0.0897596	0.0173634	0.0727256	0.0982908	0.61381	0.00183493	0.385678	0.281251	0.890335	0.30138	0.0572692	0.500899	0.0453338	0.228013	0.457993	0.0266214	0.146257	0.432931	0.0432829	0.262848	0.170601	0.269064	0.239624	0	0.119963	0.0256053	0.486138	0.659405	0.0660829	0.14576	0.219699	0.194786	0.0949212	0.128667	0.173657	0.959354	0.140725	0.134487	0.117962	0.218214	0.130185	0.0266185	0.0632138	0.014256	0.0254686	0.0480845	0.131521	0.00363085	0.24307	0.280873	0.0263299	0.0307783	0.301158	0.680484	0.134461	0.359561	0.427928	0.108604	0.148171	0.0705249	0.169063	0.165178	0.0207868	0.0636425	0.216232	0.0593577	0.199431	0.107649	0.27497	0.0395878	0.147029	0.25741	0.235722	0.126305	0.416931	0.314186	0.561698	0.00758599	0.180785	0.0315862	0.441671	1.14592	0.0538764	0.00943265	0.332616	0.0849555	0.0779381	0.14727	0.677393	0.0199571	0.0328923	0.00719694	0.126422	0.127652	0.424568	0.143917	0.209862	0.143723	0.223334	0.067556
YGR014W_idr_3	3.21606	2.00499	4.42218	2.76207	2.34502	3.52385	3.13578	4.74581	3.24312	1.94188	3.14316	2.68885	2.31776	2.44804	2.82138	4.94841	3.10643	2.86791	2.03891	2.39176	2.45293	3.50166	3.27986	2.90833	2.79756	2.3076	2.51862	3.25009	2.8077	3.82229	3.57111	3.51573	3.35478	2.80448	4.80471	4.83399	2.04404	1.52076	5.65377	3.05653	2.59989	3.99805	2.85041	3.61729	5.8867	2.68147	2.70978	3.48606	2.11835	3.31957	3.22972	3.28561	2.74619	5.06408	2.83357	4.60224	4.26786	3.24048	3.27505	2.66294	3.55392	3.87216	3.4015	4.49041	2.83023	2.26522	3.13363	2.52591	3.41051	2.79757	4.32892	3.34218	2.9675	3.69552	2.22335	2.50347	2.58459	3.70868	2.93244	1.92499	3.71595	3.91175	2.40335	2.16345	2.00843	3.36569	2.74964	2.19101	2.8362	3.805	4.06125	1.94014	3.42925	4.8192	3.05207	3.79988	2.35178	4.49465	4.69286	3.02275	4.94802	3.9524	2.76109	6.07272	3.09649	3.39706	2.69817	1.98937	2.41364	3.26994	3.92284	3.64942	5.52735	5.23975	4.27753	2.50287	3.03598	3.0112	2.61195	2.66968	2.46236	3.5314	2.5672	4.08271	3.94311	2.76495	5.6665	1.82743	3.37684	2.7231	3.51943	2.84959	2.31258	3.56199	2.88095	4.37532	4.50883	2.69849	2.41384	5.01041	3.42292	2.46761	4.08877	3.45371	2.16731	2.58563	3.81687	5.7871	5.78895	3.34539	2.30631	4.34441	3.62536	4.02416	2.55961	3.16448	2.57049	4.0418	2.00835	3.68543	2.73049	2.73	2.48881	3.3678	3.71382	3.02952	3.99711	3.66213	2.02681	1.908	3.88616	1.67971	3.59891	3.59375	3.50672	2.77447	3.68985	2.93939	4.98075	2.70116	3.3241	1.9148	3.7661	4.10728	1.67335	4.27339	2.64191	4.94564	2.86443	1.75029	3.05301	4.02449	2.43234	3.21339	4.72923	4.00091	3.04947	8.43453	2.64208	2.51631	3.48707	2.96892	2.50789	3.5365	2.38871	4.15303	2.62184	2.84916	4.01983	5.49313	6.94433	2.93738	2.94562	2.33775	3.01001	2.91571	5.37346	3.82109	3.04074	2.86858	2.34362	2.64256	3.9725	5.22171	3.2327	2.15538	2.43696	3.61171	3.73582	4.12956	2.93236	4.69283	3.50225	1.87239	2.65905	2.97513	1.98211	3.06819	1.74261	3.076	2.14795	2.72944	2.65832	2.3851	4.18325	2.14761	3.3956	1.855	2.98642	2.03602	2.61379	3.007	2.95042	3.21892	3.4359	2.10159	0.265018	0.102017	0.254622	0.208855	0.192136	0.347359	0.222608	0.416644	0.488531	0.203417	0.328521	0.154853	0.189995	0.170017	0.404457	0.327375	0.282663	0.263515	0.209158	0.144513	0.146366	0.269488	0.297255	0.327451	0.289116	0.343406	0.23604	0.213444	0.399932	0.326889	0.227946	0.189308	0.273787	0.280918	0.331204	0.366822	0.180628	0.171274	0.286242	0.413837	0.293643	0.38373	0.268736	0.300336	0.536954	0.292692	0.172268	0.448287	0.128151	0.411696	0.331462	0.393975	0.185497	0.432567	0.299871	0.287435	0.482048	0.202369	0.265368	0.231445	0.341318	0.477352	0.335987	0.348102	0.248093	0.224693	0.364944	0.343252	0.322145	0.368795	0.0886548	0.24575	0.239914	0.347445	0.224757	0.415352	0.185233	0.2166	0.497259	0.11375	0.249079	0.397535	0.167015	0.280612	0.183975	0.345929	0.265096	0.17091	0.252121	0.318004	0.431514	0.173924	0.252829	0.431313	0.221044	0.421988	0.0693662	0.282943	0.376529	0.192155	0.297257	0.327959	0.31292	0.333001	0.276818	0.0946968	0.207939	0.176654	0.15171	0.3946	0.431017	0.432597	0.199605	0.0985313	0.524361	0.260027	0.226444	0.249652	0.22101	0.404357	0.128478	0.2464	0.3755	0.495279	0.590805	0.234233	0.377786	0.12915	0.308259	0.204516	0.28295	0.296353	0.182277	0.254253	0.220196	0.285849	0.448134	0.322613	0.0801511	0.295652	0.415651	0.165931	0.332521	0.302181	0.193779	0.219574	0.400213	0.466587	0.392007	0.28974	0.117428	0.38398	0.253225	0.560434	0.311649	0.307348	0.219772	0.201991	0.156147	0.366826	0.208583	0.167409	0.279522	0.290851	0.373097	0.357173	0.221664	0.325547	0.273114	0.161299	0.468922	0.14331	0.368336	0.556948	0.220362	0.297434	0.22509	0.439646	0.480663	0.243676	0.37863	0.10687	0.388994	0.422384	0.159292	0.21554	0.354821	0.295154	0.334242	0.082326	0.33565	0.43139	0.256288	0.270153	0.423544	0.39808	0.24509	0.350015	0.298198	0.21648	0.228327	0.323369	0.267913	0.294595	0.219474	0.456311	0.296141	0.189222	0.391538	0.50455	0.39746	0.171791	0.318629	0.193133	0.404907	0.198664	0.319257	0.397245	0.251786	0.226852	0.158658	0.223353	0.341539	0.371505	0.4049	0.0940829	0.310281	0.271062	0.525495	0.220538	0.493015	0.501826	0.660208	0.118716	0.37756	0.19693	0.220619	0.321716	0.0975147	0.252517	0.24058	0.115265	0.179726	0.299135	0.477345	0.215839	0.169766	0.160223	0.261434	0.245326	0.460589	0.281851	0.276922	0.275809	0.259918	0.152394
YGR023W_idr_1	3.93469	4.66153	2.35706	3.26019	4.05694	3.217	3.14113	2.44187	2.18177	4.05	2.22745	2.78454	5.38347	3.91009	4.26273	6.11337	2.97403	3.05659	2.66575	2.36489	3.85258	3.22026	4.15251	5.32565	5.00139	3.01686	4.56496	2.7033	2.86929	4.87589	3.92066	3.46885	3.97936	2.81766	4.5226	4.37434	2.66686	2.63963	3.84946	2.77754	2.52779	4.65837	3.49592	3.34888	4.80712	5.49126	4.00906	3.22893	2.19363	7.53222	4.40624	4.5716	5.59192	4.3961	4.65469	2.47864	3.69196	3.58177	1.98863	3.70436	2.92028	3.91926	6.90825	3.36569	4.01531	3.96167	2.86253	5.008	4.46404	3.06635	3.49872	3.74731	3.06044	3.84858	2.53631	4.4552	3.37653	3.82269	4.27362	4.41443	2.72203	2.64808	2.37698	4.23082	4.06437	2.88839	4.03983	3.54277	3.49442	3.56706	3.18642	4.41826	3.32603	3.44691	3.33457	3.00034	2.91086	2.19936	4.174	2.96798	3.34808	2.70024	5.88806	2.90799	3.38102	5.00225	2.72002	3.25038	3.45986	3.40141	4.23312	4.81407	4.7752	4.45472	3.4264	3.89872	4.78177	4.82877	3.23363	3.15201	3.52765	3.69141	4.91216	4.53492	3.99693	3.95866	2.7477	2.32717	3.0127	3.13564	5.04036	3.99268	4.64881	3.5131	3.09746	3.32327	5.61996	3.25093	1.14996	4.98827	4.35024	3.8423	5.38552	3.57355	3.3493	3.69256	5.16125	4.63469	5.38132	2.59703	4.27379	2.25107	4.27772	5.11589	4.17818	4.17237	4.29243	6.28612	4.10421	3.74685	3.74335	4.42399	3.87301	4.15352	3.66821	4.60144	3.39636	3.71186	3.70329	3.68633	4.65219	3.36045	5.16019	3.30309	2.7839	3.00272	2.92502	2.92701	3.37765	5.15498	2.3262	2.36251	3.06318	4.00396	4.8547	3.66936	3.57218	5.14774	3.12779	3.79839	3.85075	2.9032	2.85097	3.65847	3.883	4.35249	2.88595	4.14728	2.84941	4.60857	4.24323	3.69521	2.66118	2.73687	3.16455	2.20651	3.03598	3.69075	3.04709	5.09156	6.50156	3.68448	3.34932	2.45475	5.20007	4.64647	3.3767	7.50255	4.10214	4.49467	3.76912	2.48776	3.4759	4.02359	3.56112	4.04447	4.60803	6.07546	3.10564	4.14216	3.31686	4.80429	4.13093	2.77253	3.99879	3.23498	2.38228	4.36778	3.92022	5.52287	4.16403	3.26928	2.32999	3.32635	3.79643	2.97007	3.6754	5.03939	3.74545	5.29918	5.46808	3.02901	4.02931	3.08797	4.78561	2.54147	0.271197	0.12257	0.204739	0.467184	0.520426	0.124392	0.200755	0.115245	0.112597	0.210252	0.0879818	0.0598029	0.234322	0.266753	0.716674	0.192612	0.260101	0.122677	0.236601	0.103153	0.432505	0.261759	0.238579	0.324568	0.43193	0.231256	0.39981	0.0968718	0.178829	0.333525	0.219567	0.151546	0.819331	0.215219	0.225622	0.735473	0.158202	0.24299	0.176402	0.259733	0.206294	0.219762	0.269573	0.138382	0.294895	0.635779	0.130165	0.453992	0.081902	0.31332	0.457311	0.533491	0.22545	0.369169	0.357706	0.17247	0.23926	0.133567	0.0358548	0.26034	0.354183	0.356683	0.456991	0.304827	0.227838	0.187039	0.140632	0.275402	0.256371	0.395551	0.0697797	0.238896	0.181792	0.297069	0.0889891	0.805035	0.141241	0.179117	0.681094	0.1007	0.0910486	0.256446	0.232997	0.29294	0.244194	0.183226	0.338177	0.293475	0.211285	0.399831	0.417928	0.172544	0.223201	0.220266	0.317068	0.299255	0.0611087	0.0527991	0.442317	0.470922	0.235726	0.180676	0.267601	0.169045	0.187033	0.861425	0.203231	0.22215	0.207302	0.392446	0.499237	0.508983	0.20298	0.059637	0.322445	0.37105	0.122213	0.337642	0.140871	0.437768	0.161275	0.278695	0.476836	0.56229	0.400553	0.188405	0.216273	0.0751004	0.139436	0.113995	0.386177	0.181953	0.325938	0.267822	0.19581	0.138281	1.86111	0.240689	0.0216372	0.516935	0.929902	0.175739	0.348674	0.322722	0.21775	0.297344	0.587363	0.285141	0.546299	0.270254	0.251875	0.098813	0.373914	0.398835	0.642238	0.343522	0.159903	0.376898	0.378187	0.211873	0.665754	0.194745	0.313189	0.40994	0.647345	0.318876	0.372083	0.559251	0.227004	0.445884	0.336443	0.43431	0.560033	0.20087	0.120807	0.375739	0.204167	0.473706	0.331495	0.143067	0.0761022	0.0710535	0.272599	0.490828	0.311962	0.303705	0.313389	0.370879	0.109785	0.204654	0.544964	0.691417	0.322264	0.185542	0.235408	0.521514	0.212719	0.148507	0.132252	0.19166	0.270015	0.201011	0.145319	0.047823	0.158423	0.143594	0.150539	0.183697	0.375014	1.10408	0.283362	0.270231	0.60407	0.307243	0.516844	0.293561	0.246892	0.433625	0.344185	0.256783	0.443519	0.103846	0.430893	0.299229	0.427505	0.223785	0.412775	0.461384	0.184866	0.170712	0.30255	0.302865	0.52947	0.16345	0.216618	0.246869	0.268349	0.996177	0.222117	0.172384	0.235469	0.186491	0.0934604	0.366749	0.371293	0.177954	0.114941	0.2125	0.373518	0.532358	0.845423	0.253885	0.28089	0.13839	0.203579	0.207399
YGR023W_idr_2	1.13541	1.26948	2.40543	2.39357	0.820742	2.67993	2.67883	1.40991	3.29572	3.40888	2.73309	0.573346	2.41028	2.36569	3.45798	1.33156	3.90331	2.64278	2.86108	0.655254	1.40737	4.60467	2.08106	1.02174	1.51442	1.36792	2.56243	1.56489	2.69038	3.54378	2.50867	0.893756	1.15895	4.03458	2.42483	3.00178	1.8104	2.02216	1.52367	2.79754	1.59559	1.73428	2.58266	2.57016	2.80425	2.30458	2.2938	3.02798	1.74978	2.74977	2.50791	2.82269	2.34756	3.94671	2.34449	2.20711	4.1396	1.21227	2.62167	3.29449	1.76084	3.61429	2.75968	3.46157	2.79439	1.77923	3.1616	3.30027	1.91023	3.0431	0.378501	0.872009	0.860474	3.21741	3.5866	2.71589	3.62817	2.00803	3.36384	1.73213	3.90386	4.3806	2.32715	2.38506	1.29214	2.22653	2.07003	1.52131	4.991	3.44701	2.75693	1.4399	2.26175	2.11881	1.44953	3.31376	1.18595	2.0338	3.68454	2.20255	2.6642	3.88954	2.53272	1.90024	3.39901	1.60565	2.51725	0.460541	3.02125	3.94434	2.27195	3.18162	2.50209	0.874665	3.70673	2.73509	1.47056	1.8185	1.63343	2.61741	2.95234	2.12222	3.68228	2.48132	5.15204	2.27388	3.29519	2.65743	2.37093	2.275	3.40943	0.793914	0.35715	4.4144	1.70172	1.90073	3.75834	2.0384	0	3.11401	2.03451	1.99672	3.47039	2.4726	1.27121	2.78741	4.35153	2.44941	2.14768	3.5428	1.47839	3.94016	2.03839	3.05447	2.12181	3.27102	1.55892	0.836004	2.5691	2.45634	2.51371	2.09821	4.05593	2.99046	4.65348	2.92764	2.23485	3.26439	1.94024	2.49931	3.68859	0.743024	2.83299	2.5388	2.55168	3.51042	2.54213	2.33576	3.36665	1.46504	0.546924	1.91136	2.93277	1.4888	2.42493	2.99447	5.17165	2.37874	3.26933	0.194068	4.51283	4.49257	2.0054	3.35426	2.76631	2.75836	1.50262	1.95733	1.63634	1.58993	1.77251	1.90439	2.9111	1.48981	2.49029	4.23306	3.38488	2.08459	2.51663	4.42486	1.85281	4.76656	3.06858	1.91309	3.04608	2.00454	3.68355	2.99169	1.41905	3.15453	2.36072	1.40159	4.10135	2.67324	3.11686	1.17908	3.28052	3.27542	3.13145	2.82361	4.03927	3.78633	3.23406	1.73281	3.40285	2.01683	2.64818	2.79772	1.97509	0.781183	2.71658	3.4478	2.01545	2.18721	4.96149	1.23018	1.44466	0.696281	2.67408	2.34295	4.01608	3.12456	3.12214	3.24125	3.99224	1.60553	0.0640247	0.059586	0.222118	0.17061	0.066656	0.561315	0.162718	0.117747	0.508714	0.668032	0.103609	0.0283369	0.187109	0.110155	0.299825	0.0548	0.390415	0.376518	0.361542	0.00255959	0.0269683	0.703731	0.0842271	0.0356319	0.146058	0.0846592	0.272093	0.0656619	0.0966786	0.288808	0.149993	0.036264	0.0745143	0.330389	0.383642	0.156396	0.188611	0.176296	0.0844041	0.273139	0.124306	0.121805	0.331285	0.299514	0.554603	0.210183	0.121197	0.307163	0.188223	0.2945	0.169974	0.290942	0.152622	0.321253	0.187665	0.283391	0.428826	0.0787217	0.228309	0.223475	0.186524	0.3512	0.233117	0.182348	0.224907	0.0561372	0.418215	0.203287	0.0911492	0.385178	0.00958399	0.0225786	0.0594789	0.365885	0.489352	0.378321	0.237101	0.268044	0.357193	0.188614	0.644501	1.32643	0.221701	0.237885	0.0332375	0.147655	0.132485	0.0329595	0.85228	0.623663	0.236618	0.121365	0.161547	0.0886589	0.0808732	0.421221	0.0594897	0.315753	0.249942	0.0915683	0.236993	0.432261	0.267867	0.164925	0.328982	0.0385946	0.356027	0.00656061	0.138474	0.404496	0.270636	0.275768	0.363077	0.00737467	0.343397	0.188041	0.0482893	0.166173	0.165432	0.242676	0.147776	0.127348	0.711761	0.288146	0.772754	0.367512	0.358327	0.221169	0.215089	0.137923	0.189075	0.0303977	0.00989131	0.616985	0.210273	0.327134	0.642591	0.228043	0	0.312772	0.170574	0.0854948	0.414308	0.515215	0.0990009	0.153737	0.328379	0.350739	0.29269	0.260902	0.0863923	0.905424	0.152088	0.348908	0.235049	0.206947	0.0890157	0.0386707	0.137742	0.125623	0.426002	0.110808	0.327075	0.345146	0.763907	0.204089	0.0990232	0.421646	0.141782	0.180854	0.355174	0.0209506	0.380028	0.415365	0.211999	0.374481	0.176311	0.158573	0.547003	0.0418238	0.0232752	0.0751139	0.371997	0.319159	0.139496	0.268486	0.386788	0.178487	0.300247	0.00590557	0.231429	0.58952	0.164674	0.257046	0.355059	0.278186	0.12557	0.197392	0.0774618	0.0615596	0.131746	0.138062	0.160663	0.124521	0.274666	0.954524	0.397277	0.19266	0.414806	0.448314	0.154596	0.50774	0.41025	0.113288	0.205415	0.037434	0.386934	0.415814	0.082113	0.232571	0.314812	0.0512104	0.79594	0.324206	0.579459	0.0309343	0.321288	0.211826	0.27139	0.4211	0.551388	0.439663	0.988089	0.071394	0.558359	0.0485916	0.625011	0.463569	0.176429	0.0326295	0.421958	0.131433	0.138401	0.116099	0.861579	0.0862496	0.05455	0.0333098	0.138548	0.198042	0.398449	0.27538	0.374055	0.19635	0.562995	0.0870753
YGR027C_idr_1	3.9216	2.36397	1.82827	3.98279	2.4665	2.75238	4.49554	2.24965	3.47672	2.92059	5.57689	3.67092	1.6245	4.59265	2.77266	3.33487	1.02568	0.944319	0.845013	4.57649	1.71089	0.365038	2.37351	5.08595	1.64042	2.49514	1.5978	6.10078	3.27628	3.15077	1.82391	3.23632	1.79629	2.98475	3.90962	0.726951	3.07828	3.04197	4.87874	2.97467	3.68751	3.21379	3.66146	3.04413	1.93555	1.38051	1.57871	4.98653	1.42842	1.53489	3.14347	1.01056	4.41992	3.81779	2.43474	2.48688	1.54171	4.12864	1.37669	1.10468	3.8538	6.01873	3.38607	4.52047	3.94921	2.55039	2.21176	5.0594	2.68422	2.39911	2.73251	2.97508	2.09661	2.19214	2.60159	1.95047	1.4953	2.54579	2.89426	0.0817149	1.31266	0	2.54234	2.72363	3.53322	3.08891	2.55241	3.08064	1.15135	1.48022	1.75643	3.82051	1.88273	8.13638	3.47635	1.4189	2.42655	1.17788	2.89077	2.72253	4.82674	2.60439	2.31448	2.24269	2.90711	3.3311	2.11576	1.59253	3.33894	3.12361	0	4.47252	2.1109	2.54256	3.3812	5.78991	3.52269	3.40354	3.18072	3.84516	3.07732	1.29076	0.63601	4.35061	4.211	1.91721	2.85858	3.82815	1.05666	2.4342	1.25932	1.5414	1.88387	2.7835	1.54665	2.61991	1.76906	2.08278	1.67078	2.5545	4.23965	2.77154	2.13796	2.84605	4.49402	2.4458	1.60729	1.98013	4.64083	1.9364	3.87358	1.59729	1.08006	2.29627	1.92175	2.17622	4.27454	2.52947	1.51705	2.13437	1.4093	2.41936	1.99995	1.74383	2.49027	2.33845	3.54992	3.92161	2.06135	1.22611	5.3561	5.48164	3.29563	5.29609	2.98444	4.87603	2.4012	3.47235	2.34504	1.40289	4.43507	5.0596	2.27863	2.35482	1.64258	1.71334	6.39007	1.69521	2.29945	2.90657	1.79579	1.42668	3.33137	2.08417	1.90817	2.74244	1.18267	2.61726	4.83099	1.94577	0.745771	1.87577	1.40962	4.91203	1.86033	0.858705	3.17431	1.11901	2.46504	1.09948	5.80558	0	0.986239	3.37318	3.36002	2.14158	1.4513	1.94111	1.59714	2.46583	0.496532	3.08716	1.11477	1.61247	1.25989	2.76166	2.73193	1.52165	5.63702	3.171	6.82327	3.31212	3.50259	4.29298	1.89745	2.77746	4.15723	3.30414	2.24585	4.50211	1.34194	2.34431	2.86001	0.632567	3.75821	2.77185	2.32406	1.5443	1.81776	1.24607	3.65908	2.67248	0.966176	1.11641	1.38846	3.13138	1.31817	0.424069	0.173992	1.47564	0.639139	0.270658	0.726855	0.426196	1.02204	0.144096	0.744519	1.03747	0.221881	0.414778	0.667077	0.678195	0.0433854	0.0438962	0.0366414	0.524126	0.277462	0.031336	0.24606	0.701198	0.163599	0.230349	0.221289	0.700255	1.03152	0.441161	0.10802	0.328806	0.154293	0.672924	0.687663	0.0575713	0.509	0.232583	0.620652	1.00894	0.637977	0.663527	0.785553	0.875662	0.153378	0.162864	0.238634	0.837659	0.196799	0.233524	0.37023	0.0783212	0.730566	0.88015	0.258445	0.621294	0.258604	0.737621	0.0714766	0.0853693	0.882849	1.18319	0.75962	0.803902	0.468804	0.690045	0.372891	1.28126	0.320638	0.299427	0.11795	0.207338	0.231297	0.331052	0.251037	0.438158	0.256312	0.442053	0.469668	0.00287279	0.112493	0	0.334816	0.269603	1.02755	0.410986	0.427843	0.914747	0.0553383	0.0989004	0.169433	0.499932	0.251506	0.664877	0.303496	0.192213	0.40938	0.0773041	0.276047	0.586799	0.447942	0.376517	0.389783	0.175099	0.385021	0.225341	0.145469	0.328241	0.771866	0.719672	0	1.68376	0.362973	0.29513	0.641988	1.02418	0.445094	0.58875	0.521706	0.492753	0.241809	0.0880384	0.0736594	0.974634	0.631483	0.0633932	0.265544	0.487864	0.0539179	0.910554	0.0478001	0.139193	0.141619	0.636739	0.174592	0.326662	0.325175	0.332305	0.0690487	0.495319	0.843587	0.330908	0.2034	0.288887	0.602543	0.468006	0.382854	0.344069	0.497499	0.248217	0.658682	0.194555	0.0917299	0.640323	0.424512	0.170365	0.659297	0.453175	0.0980914	0.304668	0.129451	0.192665	0.21694	0.225213	0.291077	0.436651	0.207933	0.682984	0.300717	0.100439	1.62978	0.953915	0.223141	0.791428	0.29209	1.04463	0.691224	0.711137	0.354608	0.162886	0.856944	1.21709	0.565438	0.178805	0.170903	0.287808	1.30584	0.270457	0.368591	0.435506	0.200003	0.181293	0.695514	0.24677	0.326578	0.441578	0.145062	0.100568	0.82287	0.0571018	0.0706324	0.148303	0.153756	0.924572	0.212012	0.0681542	0.397058	0.0821837	0.145998	0.0530624	0.407885	0	0.0577383	0.853528	0.346436	0.295155	0.176314	0.248092	0.0487458	0.179632	0.0199004	0.388161	0.065141	0.108637	0.156871	0.33673	0.408515	0.0926011	1.82169	0.255791	0.82293	0.632887	0.190944	0.555214	0.313111	0.349343	0.618068	0.426906	0.276028	1.16553	0.147655	0.246533	1.01217	0.0330644	0.552697	0.409693	0.378093	0.250247	0.244137	0.0628922	0.822269	0.305422	0.095807	0.154868	0.098753	0.669349
YGR029W_idr_2	2.03544	0.91423	1.26142	3.04642	2.31576	2.50935	2.76695	0.785829	2.69398	2.44939	1.64214	0.805053	2.80223	0.68641	3.73683	1.416	3.32571	2.64214	2.00222	2.66122	0.756103	3.06809	1.68977	2.05877	2.64207	1.76589	2.7401	1.11387	1.71533	2.53876	1.85283	2.9744	3.00511	2.45086	3.35008	2.56811	2.22809	0.798754	2.10183	3.07656	2.78732	2.2969	1.71533	2.51782	1.86939	1.9823	2.67793	1.89891	2.84556	2.30291	1.73304	2.64237	2.03543	3.62303	2.67795	3.50617	2.44206	2.48495	2.15474	3.22248	2.80048	3.38568	2.37139	2.15695	1.51629	1.73878	2.16632	3.12355	2.3054	2.35411	1.17411	0.736849	1.61009	1.91773	2.68511	2.15438	2.74071	2.18734	3.15607	2.13613	2.11375	2.39777	4.06194	2.20853	2.08489	3.1081	1.96537	2.34881	1.25708	2.54225	5.73614	1.39753	2.35717	1.88945	2.32788	2.85742	2.24927	1.31428	2.10953	1.69071	2.06173	3.00857	1.22727	1.82077	1.25349	2.11767	3.73441	1.48742	3.26807	1.57341	2.50353	3.4757	3.14976	1.07013	2.06129	2.57795	2.13957	2.20504	3.04773	2.89541	1.58317	1.30523	2.59164	2.38549	2.95511	1.70588	3.55736	2.37049	1.24995	1.47034	2.02392	2.31633	1.41587	1.41924	0.927779	1.48007	3.94566	2.07618	0.504011	4.18788	3.61089	2.66252	2.15974	2.06751	1.35223	4.19656	1.6714	2.83142	1.76056	2.25051	2.30045	2.0373	1.56179	2.36258	3.0732	3.01407	3.09524	1.77048	2.91965	0.806786	1.44534	2.17889	2.47001	2.60025	2.57366	1.94008	1.04138	2.45097	1.28325	1.73978	3.50081	1.63855	2.32886	3.31703	1.9512	2.46829	2.60975	2.74312	2.16235	2.28133	2.12854	2.64746	3.52979	2.45217	2.4721	2.19715	3.18025	2.42328	1.30301	1.95853	2.05848	3.71772	5.37943	2.62054	3.57789	2.3115	1.95203	1.3862	1.49444	3.34851	1.06821	2.32485	2.43021	1.10495	3.106	2.1451	1.77794	1.08236	3.05316	5.46557	2.37146	2.20425	2.63759	1.77268	2.08814	0.482628	2.45561	3.53919	1.73288	1.71856	2.31534	2.02129	3.36455	3.25861	2.44145	4.10844	1.08922	0.960003	2.31215	1.30986	3.2742	2.99838	4.4099	0.925304	1.73698	1.73023	3.73883	2.59167	1.17078	1.89839	2.52807	1.39598	0.68371	0.837399	2.7724	1.36353	1.61533	0.501889	1.47153	2.11152	2.1401	1.5216	2.43471	2.84257	2.38735	3.3132	0.514595	0.0566905	0.226227	0.349789	0.457613	0.266753	0.180879	0.00434589	0.364318	0.190446	0.174214	0.0757462	0.450738	0.0864942	0.495822	0.0670997	0.242387	0.378491	0.2619	0.130753	0.079971	0.303216	0.078047	0.234546	0.251604	0.241906	0.277456	0.0904293	0.243206	0.484778	0.240601	0.0575427	0.284944	0.28711	0.541902	0.175402	0.437077	0.0278137	0.219184	0.595706	0.533135	0.21681	0.323881	0.500736	0.338901	0.175832	0.148768	0.270721	0.449028	0.102655	0.252143	0.288131	0.136762	0.376444	0.336714	0.588059	0.324235	0.118926	0.149857	0.326725	0.428891	0.534872	0.396403	0.316412	0.192211	0.127645	0.196483	0.373553	0.318562	0.393542	0.00765554	0.0240815	0.196319	0.18113	0.443589	0.546992	0.327482	0.192391	0.472444	0.150222	0.200775	0.286894	0.24894	0.501688	0.267296	0.376748	0.248231	0.12657	0.162779	0.222021	0.710702	0.221675	0.174811	0.284979	0.252096	0.506747	0.0654948	0.0913654	0.326917	0.174063	0.289412	0.210299	0.0856583	0.0808612	0.137753	0.150356	0.209315	0.156655	0.408017	0.254323	0.220576	0.722296	0.505465	0.0139839	0.496911	0.426957	0.0816655	0.223584	0.372546	0.343757	0.0644303	0.110847	0.563913	0.64234	0.669471	0.0706642	0.385404	0.207669	0.122983	0.143399	0.192007	0.239254	0.0948962	0.110913	0.0413335	0.124708	1.11773	0.346133	0.00657148	0.367093	0.676218	0.123258	0.232941	0.39731	0.222271	0.457457	0.307831	0.47697	0.312315	0.369678	0.346612	0.495294	0.230939	0.548457	0.308046	0.366039	0.276198	0.15844	0.208155	0.0149878	0.276305	0.198589	0.358731	0.408593	0.609395	0.314082	0.0977879	0.418256	0.14365	0.0928299	0.599984	0.27684	0.37438	0.576305	0.107333	0.490636	0.303848	0.35919	0.375019	0.0967892	0.227478	0.135661	0.705835	0.414416	0.314394	0.272716	0.418611	0.209356	0.189296	0.121172	0.270792	0.522002	0.325238	0.328512	0.479677	0.404803	0.184577	0.089606	0.197625	0.175518	0.0929515	0.190852	0.367623	0.0834192	0.191068	0.233341	0.131393	0.0687018	0.313207	0.526954	0.343148	0.161803	0.37482	0.226109	0.273729	0.0489804	0.404988	0.630985	0.141584	0.21193	0.248238	0.31095	0.481385	0.355525	0.376444	0.181066	0.105986	0.102036	0.288983	0.0988954	0.479569	0.361577	0.396988	0.0291981	0.315659	0.068713	0.466667	0.354491	0.116621	0.233067	0.387307	0.135986	0.0260163	0.148291	0.632285	0.116317	0.143693	0.0027333	0.121599	0.242325	0.330178	0.197327	0.273761	0.363945	0.551911	0.145639
YGR031W_idr_1	3.88178	3.46362	3.82013	2.42336	4.82406	1.76987	3.27436	6.03867	3.05131	2.94078	4.41764	2.36448	2.27916	4.24679	3.44617	4.33029	2.39436	3.52796	3.61887	1.92153	4.88787	1.81449	4.72837	3.72721	3.74122	2.95856	3.28555	3.20473	3.62624	2.82215	2.91344	2.81076	2.03317	3.2709	3.4457	3.88071	1.57584	2.92917	3.93538	3.48326	3.78693	4.17708	2.50808	3.51417	3.97954	3.64924	5.11932	4.25857	3.2789	3.93026	3.21182	3.36737	3.39313	4.1085	3.70683	3.62286	4.84695	3.89179	1.6496	3.71306	4.33215	2.84282	4.31837	4.46369	3.50057	4.6363	2.78797	3.30743	3.1844	2.14312	4.17459	4.07791	5.19677	3.02851	2.04327	3.33088	5.17926	2.3881	2.93695	3.41845	2.68729	1.46567	2.2718	5.72731	3.53303	2.9951	2.8931	4.1688	1.6052	1.52897	3.10357	2.65196	4.22631	2.02893	3.13445	4.40855	1.84054	4.3334	3.12042	2.94955	2.72874	3.88915	3.45517	3.5096	3.29848	2.66571	3.19693	1.77086	2.63999	4.27761	3.51445	2.37064	4.39262	4.38488	5.46205	4.07419	3.57937	2.64235	2.63239	2.46022	2.0932	2.78128	3.79159	3.83445	4.31842	2.01199	2.26529	2.68611	2.1981	4.73474	3.38081	3.35878	4.23062	4.44079	2.41537	2.20729	1.99857	3.60351	2.68173	4.0417	2.0767	3.14424	4.21491	2.55222	3.72753	4.3663	6.96216	3.04769	3.87082	2.85983	4.18522	0.806221	2.70575	3.12135	3.04702	3.20067	2.27287	4.71759	3.71269	3.17659	3.32365	4.32973	2.21865	3.77425	1.44825	3.24158	2.67086	2.15302	2.92514	3.30605	4.25127	3.61964	5.0526	3.0972	3.91159	4.60328	2.18045	4.10043	3.02911	4.04604	4.31284	3.43934	3.85575	1.16281	2.08803	2.357	2.83161	3.89799	3.76983	3.3228	2.85362	1.67325	4.3382	3.82778	4.31932	5.19986	2.45678	3.33854	3.80592	3.74754	3.54705	4.08956	2.85973	2.48971	2.44732	1.95626	3.14879	4.34364	2.48951	2.64089	2.82129	1.10949	2.74608	2.44283	2.78185	4.0458	1.97665	5.89013	5.19073	2.95285	2.68861	2.86421	2.27265	2.77771	1.79727	3.99353	3.02984	3.51742	2.39706	1.89114	3.70754	4.30356	4.23546	3.16977	2.74138	3.31049	1.37657	1.88701	3.91386	4.12988	2.75832	3.01309	2.07793	4.09119	4.64069	3.24747	2.66615	3.2879	2.43439	2.49989	3.94145	3.45176	2.74935	2.21562	1.05426	1.55413	1.08928	0.537558	0.396444	0.501056	0.608036	0.264594	0.211018	1.02183	0.28776	0.365803	0.340196	0.23532	0.309162	0.778681	0.52822	0.644402	0.164796	0.358878	0.271139	0.26982	0.778926	0.0677991	0.530673	0.525548	0.355845	0.243665	0.448463	0.438374	0.566422	0.117861	0.823805	0.330763	0.152879	0.398504	0.69534	0.528761	0.231825	0.236995	0.71174	0.571004	0.363564	0.474294	0.396035	0.325516	0.507556	0.272886	0.797853	0.586657	0.372919	0.826575	0.534139	0.549324	0.243408	1.0407	0.605985	0.541641	0.546638	0.727305	0.147892	0.398781	0.351637	0.22766	1.00767	0.760767	0.413719	0.452006	0.470452	0.377496	0.552418	0.236695	0.443186	0.713055	0.749772	0.387201	0.142791	0.487844	0.563028	0.270108	0.378572	0.400308	0.47419	0.106129	0.179815	0.641181	0.545159	0.498274	0.560443	0.760929	0.165076	0.156896	0.339212	0.359813	0.456484	0.223155	0.324131	0.553791	0.275695	0.335781	0.454619	0.298598	0.272272	0.602985	0.498022	0.444151	0.427038	0.263695	0.342279	0.272013	0.360118	0.648077	0.328199	0.380596	0.458662	0.514454	0.610236	0.801954	0.508143	0.402377	0.40694	0.514143	0.330443	0.51973	0.485247	0.401591	0.588863	0.31851	0.130939	0.379641	0.164115	0.498832	0.854502	0.368413	1.0665	0.642202	0.594617	0.227105	0.194408	0.395292	0.334067	0.641189	0.349887	0.697788	0.27211	0.549349	0.567646	0.861155	0.73584	0.355794	0.558643	0.214298	0.432569	0.054893	0.521581	0.360503	0.191491	0.653568	0.390565	1.15136	0.593338	0.373725	0.398038	0.551783	0.349723	0.662962	0.145339	0.373497	0.346505	0.276649	0.548021	0.39063	0.414981	0.19412	0.698291	0.67385	0.369969	0.674417	0.27569	0.722933	0.444203	0.815814	0.626973	0.269474	0.341931	0.0799232	0.251991	0.372222	0.515728	0.358959	0.248663	0.572462	0.761624	0.207533	0.421718	0.395979	0.531482	0.623796	0.211426	0.495976	0.620826	0.447219	0.82766	0.764993	0.41507	0.347614	0.435514	0.179798	0.409385	0.360388	0.271008	0.233368	0.482897	0.083053	0.274174	0.176111	0.427594	0.939185	0.347607	0.785717	1.03685	0.274382	0.33834	0.44022	0.208478	0.364917	0.207856	0.490403	0.530976	0.227665	0.266294	0.193514	0.471328	0.299234	0.749807	0.361087	0.473128	0.836266	0.0511371	0.0992997	0.568103	0.534504	0.2637	0.222073	0.214768	0.646651	0.219282	0.260761	0.212395	0.754605	0.272224	0.351938	0.451704	0.29322	0.119508	0.437641	0.108893	0.138528
YGR032W_idr_1	2.10638	1.97327	3.53411	1.94415	2.2944	4.19157	3.28269	2.54927	4.27443	4.23565	1.66844	1.51196	3.88603	1.96763	2.87287	3.39205	3.15672	3.4323	4.00338	2.9595	3.12839	4.37944	3.03541	2.5656	4.13081	3.8349	4.38233	1.51545	4.04483	4.18799	2.65018	2.30365	1.91298	3.77126	2.87778	3.53941	2.55761	3.60328	2.87689	4.31238	3.35339	4.03666	2.62628	2.97382	4.19951	3.91319	3.20888	3.71912	3.38741	5.016	3.69956	3.9906	3.35054	2.62271	2.81908	4.00756	5.52587	3.28005	2.80497	3.82421	4.30524	3.77275	4.32367	3.50002	3.96024	2.12771	5.49295	2.65371	3.62279	3.67967	0.729045	2.96954	1.75829	3.57686	3.10055	3.50654	3.27472	4.50643	3.28671	5.2889	3.35461	4.47047	2.71175	2.2608	1.10584	2.87634	2.17623	1.81818	3.51919	4.04887	2.79085	3.30146	3.3615	2.16196	3.18388	4.68455	3.29818	4.08541	3.87841	4.1902	2.14326	3.23971	2.72913	3.77027	2.57028	3.11428	2.16471	2.49187	1.79329	3.47205	4.46596	3.07444	2.56515	0.673965	4.31769	2.65869	2.11155	4.91856	2.66431	2.66661	1.9923	2.64561	3.05441	3.83332	6.89438	4.23689	3.84433	2.67098	2.99214	1.9819	2.87749	1.99335	1.83171	3.45737	5.11909	2.80599	3.81609	2.74035	1.72877	3.22614	2.92522	1.23769	3.2116	3.42555	3.12055	3.37361	4.79384	2.60345	3.16184	3.54454	3.90848	4.15627	2.80899	4.24666	2.67334	4.10774	2.33555	1.2571	3.32939	3.72025	3.96507	2.55201	3.01523	3.12568	3.14339	2.922	2.28619	3.94834	4.6615	3.0622	4.54984	2.69324	3.31147	3.224	3.31962	3.00962	3.1338	3.12429	5.25245	2.28931	2.70603	1.09642	2.88213	3.97601	4.93166	4.43195	2.53926	3.14521	2.40793	3.47282	2.90772	3.95879	3.30717	4.79145	3.25174	2.91277	2.87322	2.96149	2.55677	2.05131	3.61465	2.48823	3.31598	3.94528	4.53593	3.70802	3.16846	2.53926	4.3443	4.71519	1.98202	3.97192	3.35752	2.15649	4.03731	3.78452	6.92757	5.85818	2.55972	2.19103	2.58864	1.76834	5.09377	3.61727	3.47779	1.93256	3.75454	2.77368	4.134	3.71224	4.03076	4.15708	5.01168	2.16936	4.36456	1.60388	4.98664	3.31118	3.03843	1.75772	4.3285	2.2833	4.21916	3.9535	3.66788	2.58423	2.15369	2.18233	3.37938	2.94339	4.98665	2.44826	3.31294	3.99416	2.46019	2.66323	0.0793232	0.0786856	0.403732	0.0838131	0.222124	0.442592	0.223459	0.13828	0.442865	0.789204	0.0952958	0.0403736	0.229622	0.0527813	0.293979	0.159785	0.215054	0.440412	0.282997	0.0591233	0.347136	0.615862	0.244467	0.0706663	0.203813	0.201606	0.618845	0.0834024	0.240653	0.324794	0.229815	0.0797021	0.0721339	0.408277	0.213335	0.303739	0.222879	0.291679	0.205773	0.728151	0.22493	0.475919	0.197179	0.359797	0.642904	0.353699	0.227198	0.263097	0.179641	0.61751	0.323514	0.67233	0.18644	0.215083	0.177212	0.269178	0.737936	0.16214	0.161451	0.315476	0.5603	0.624051	0.344386	0.25891	0.374955	0.102461	0.701901	0.131309	0.186649	0.332256	0.00989444	0.0909681	0.0978206	0.246448	0.373277	0.518698	0.181698	0.419538	0.5322	0.136328	0.436712	0.644246	0.202251	0.116381	0.0555978	0.320844	0.105294	0.0895346	0.460003	0.47191	0.2321	0.319656	0.245416	0.126232	0.0875253	0.44917	0.12028	0.556837	0.10995	0.382459	0.0669174	0.193206	0.193359	0.527246	0.235303	0.148513	0.215369	0.0451436	0.0942145	0.414734	0.342425	0.251509	0.25176	0.0053234	0.597835	0.177963	0.0924785	0.168595	0.112486	0.309665	0.10182	0.262808	0.518266	0.633133	0.826054	0.320557	0.426217	0.202399	0.35355	0.149764	0.139468	0.0506277	0.0636173	0.335127	0.627449	0.198633	0.45538	0.226352	0.020973	0.234566	0.239408	0.0696042	0.369451	0.422382	0.202559	0.309558	0.681103	0.311717	0.309819	0.496112	0.0953817	0.569835	0.19353	0.388314	0.264552	0.362894	0.156245	0.0371309	0.166771	0.764108	0.565723	0.0770732	0.259307	0.357638	0.46479	0.217171	0.0774795	0.360103	0.312806	0.129174	0.38462	0.0877288	0.397895	0.429013	0.273517	0.463679	0.0914634	0.387117	0.370358	0.0431547	0.0906895	0.00706181	0.223693	0.400672	0.265017	0.191742	0.322847	0.198939	0.230644	0.078095	0.333529	0.762171	0.0777767	0.422675	0.161844	0.19201	0.142567	0.174096	0.216178	0.111188	0.167701	0.15652	0.350145	0.346308	0.249498	0.580834	0.426679	0.273927	0.618906	0.539146	0.19937	0.57476	0.334326	0.121608	0.256803	0.268055	0.352433	0.529826	0.174078	0.203617	0.314927	0.0624528	0.827869	0.321349	0.67778	0.0311435	0.215131	0.155171	0.36632	0.242885	0.592472	0.266281	1.27224	0.166731	0.598124	0.102969	0.579054	0.373903	0.0958064	0.0838169	0.32518	0.0705367	0.206644	0.34618	0.653126	0.191791	0.0583771	0.0825313	0.283024	0.227967	0.28668	0.193851	0.305168	0.252643	0.304726	0.169605
YGR032W_idr_9	3.14648	2.70162	2.68875	3.11979	2.03166	1.789	1.39506	2.39403	3.55294	1.95349	3.22981	1.70229	1.61018	3.6316	2.68732	5.40536	2.42778	2.66667	3.66009	0.934914	4.21682	2.83592	2.47135	3.41072	2.7468	4.61385	2.4853	1.15078	2.15392	3.80543	2.08812	2.19561	1.53556	4.08945	4.05264	3.21851	2.88377	2.2602	1.70146	2.97564	3.46483	2.86106	4.0458	1.44103	4.83445	3.49949	1.6674	3.54604	1.19498	4.64527	3.30187	3.30421	4.87479	2.56619	3.15299	4.51906	2.10534	3.48681	1.48349	3.13722	2.87697	3.28247	3.15626	3.28431	2.18586	1.87703	2.67514	3.53287	3.66676	2.26132	1.95994	1.84012	1.64106	1.74381	1.47855	3.14767	1.49065	2.90313	3.90425	1.07068	1.82358	1.67815	1.29712	2.42639	3.45352	2.08399	1.63491	2.60032	2.01755	2.46143	2.54484	1.92165	3.6701	5.15508	2.73739	2.52113	2.39569	2.08015	1.16712	1.78642	2.67593	4.38795	2.26138	1.62632	1.58607	2.84465	2.5106	1.54474	2.47482	2.83795	2.54138	3.07293	2.16068	2.83493	2.7599	3.54933	1.14871	1.66747	2.83254	2.36802	2.30985	1.29522	2.30391	2.99747	2.91256	2.9832	2.60787	1.42885	2.5684	3.70577	1.76578	1.93033	2.47262	1.57008	4.35459	3.35224	2.63569	1.3717	1.49052	5.16197	3.68493	4.08739	2.25629	1.90906	1.51272	1.32867	3.76569	3.90258	7.20277	2.94259	1.62688	2.70666	4.06636	3.08281	5.1195	2.77144	1.52224	3.10959	1.76775	3.40483	1.35975	0.50817	2.88068	2.90706	1.8097	3.64545	2.90012	2.89289	4.75588	1.92643	3.68507	3.12837	1.66928	5.43605	2.60966	2.52335	2.27127	3.72877	2.97302	3.18633	2.88787	3.68838	1.86057	2.86609	2.02702	1.67374	3.93652	2.51116	1.92792	1.73986	1.53356	3.3556	3.73408	3.11081	2.27945	5.05116	1.93258	3.49925	3.77321	2.07083	0.901538	1.62923	1.89823	3.55582	2.87557	1.25951	2.54204	4.4533	1.68757	3.35853	6.92928	2.01432	1.24536	3.6009	3.16899	4.2967	1.20486	3.40389	2.27902	3.57846	1.52351	1.12843	3.08342	2.08489	2.78773	3.4279	2.51385	1.90623	2.4069	0.715809	2.71599	2.16233	4.24138	3.24431	3.30702	2.38858	2.54429	4.80991	2.09064	1.24428	2.37651	1.52216	2.12566	3.72309	4.23417	2.96404	1.60733	2.92736	4.66439	2.47514	3.61793	3.35437	2.85362	2.31928	2.00626	2.50508	0.493572	0.226201	0.404231	0.624145	0.226401	0.187595	0.191731	0.29099	0.466116	0.246465	0.294156	0.14684	0.114513	0.232485	0.503033	0.381748	0.143331	0.20521	0.278782	0.0632089	0.588213	0.18177	0.28274	0.500064	0.275724	0.310429	0.408702	0.0777191	0.424126	0.345929	0.312678	0.159801	0.143751	0.499399	0.467628	0.491282	0.14566	0.417032	0.184362	0.417107	0.236093	0.506996	0.406473	0.203444	0.699941	0.493892	0.186165	0.723349	0.0659987	0.722379	0.248731	0.415469	0.661844	0.416545	0.500687	0.518444	0.164646	0.366969	0.0873318	0.534762	0.245303	0.65572	0.50585	0.71389	0.134616	0.230635	0.33579	0.648303	0.440346	0.218175	0.15669	0.236342	0.139199	0.19285	0.0610113	0.627407	0.11532	0.380823	0.625337	0.0130381	0.0888614	0.19593	0.0273863	0.199178	0.498318	0.444402	0.307832	0.457424	0.194679	0.332729	0.333841	0.379793	0.261183	0.542022	0.240261	0.395249	0.197969	0.151135	0.140062	0.320095	0.205229	0.297565	0.264391	0.25307	0.138157	0.326186	0.193178	0.154564	0.351606	0.715091	0.19603	0.855422	0.211984	0.18415	0.559742	0.493293	0.117068	0.186022	0.15898	0.613733	0.0716074	0.17368	0.51161	0.602526	0.495222	0.310113	0.32495	0.120631	0.30819	0.501823	0.0758017	0.282565	0.345621	0.270417	0.647639	0.362695	0.261563	0.247146	0.0776188	0.586798	0.521158	0.694862	0.205898	0.126555	0.243195	0.151645	0.718282	0.592757	0.748003	0.301594	0.176266	0.166074	0.434318	0.501925	0.56863	0.355441	0.258479	0.438816	0.0976797	0.284792	0.253042	0.0388599	0.466122	0.283714	0.252258	0.355567	0.418169	0.297134	0.62935	0.155867	0.824373	0.116616	0.374797	0.667098	0.271172	0.429199	0.215662	0.485854	0.25759	0.131706	0.342145	0.232849	0.199256	0.464383	0.260361	0.140346	0.892864	0.3971	0.196171	0.148251	0.307016	0.429824	0.479512	0.319944	0.215384	0.641723	0.122107	0.377034	0.641783	0.13892	0.0456564	0.317022	0.125683	0.418821	0.331771	0.14325	0.292012	0.338909	0.144075	0.404543	0.560453	0.175165	0.154377	0.360698	0.634623	0.635767	0.0929388	0.439162	0.268868	0.362696	0.224933	0.181564	0.407334	0.361142	0.420309	0.274551	0.428787	0.177798	0.368043	0.0465221	0.498153	0.371643	0.650429	0.267667	0.212679	0.372461	0.34073	0.230005	0.0939346	0.264524	0.208137	0.101834	0.220924	0.568506	0.514836	0.396791	0.203664	0.289281	0.616402	0.384014	0.52826	0.471758	0.202668	0.348357	0.198615	0.178623
YGR033C_idr_1	4.86828	3.6889	5.17829	2.20757	3.16281	2.19199	1.53124	3.92644	3.74096	3.22633	4.74984	3.20844	2.88592	3.40428	2.52334	2.99783	1.85463	4.44889	2.44116	2.90559	6.22037	1.39021	2.32303	2.24575	2.12784	5.58379	3.3155	2.25872	3.98865	2.00593	3.72499	2.39678	2.87196	6.14543	5.07664	3.81945	1.29418	3.94007	3.36876	4.13637	2.64048	3.68777	1.99467	3.13552	3.07588	3.35603	2.59504	2.63624	2.29983	4.44775	2.88563	3.36694	4.9994	3.49928	3.36008	2.37608	5.15777	3.73128	1.35457	2.61906	2.29823	3.51884	5.52788	2.38909	4.39826	3.31149	2.60722	3.49208	3.49454	4.02137	2.52077	2.50535	4.87969	2.8204	2.39077	3.77322	3.7643	1.88772	3.36779	2.52261	1.51549	1.37988	1.22272	4.5124	2.67069	4.02131	3.52304	4.29188	1.42192	1.92951	2.34207	2.78086	3.13403	1.83876	3.4854	2.71465	2.21653	2.00034	2.63924	2.88257	2.01275	3.01959	1.82648	5.61063	2.13699	3.57462	2.78876	2.50115	2.73999	4.14466	1.94441	4.1693	2.10473	3.01788	2.54369	2.2141	2.57345	2.6118	1.93321	4.10509	2.74661	2.97207	3.46213	3.3622	5.27721	1.89139	2.10474	4.49112	1.1718	2.55497	2.21325	6.01316	4.5989	3.18878	4.45293	2.06413	2.90269	2.14888	0.15035	4.30485	4.22616	4.00186	3.68966	2.97722	3.14432	3.05043	4.34832	3.51667	3.69662	4.8002	2.34967	2.87732	2.62736	4.20269	3.70663	2.5256	3.57036	4.20487	2.11176	2.83163	3.80819	2.386	2.76146	3.46825	2.60483	4.52622	3.78355	4.19932	4.96701	4.11064	3.29026	3.08917	3.43192	2.87682	1.61756	2.93375	3.57866	4.31341	2.10867	1.45715	4.64022	3.21139	4.45445	3.00137	3.75994	1.12194	4.76924	3.17975	3.48121	1.14447	3.10542	2.61668	2.11327	5.04186	2.58309	2.95734	2.67254	2.69031	2.50165	2.03872	2.80521	4.84456	2.52671	2.63598	3.88745	1.26859	3.72075	6.24482	3.46376	3.56996	2.58494	1.85826	2.58953	3.09463	4.45635	4.47704	2.46566	2.4357	2.47696	1.90107	3.06624	3.02877	3.96448	4.07736	2.88005	2.71536	3.36088	1.40845	4.7199	3.24527	3.59931	3.83997	2.6828	3.72582	3.00139	3.14667	4.88929	1.41706	2.60446	2.64847	3.02317	2.39295	2.69847	3.92472	3.10993	3.37523	2.85625	4.12685	4.1247	3.22202	3.669	2.34616	2.46193	2.74467	1.64724	1.99524	0.619328	0.262617	0.561726	0.514855	0.500981	0.209753	0.142514	0.603036	0.363902	0.166413	0.20904	0.306112	0.296217	0.46944	0.340342	0.310485	0.0815713	0.348602	0.216997	0.174298	0.528813	0.13881	0.251978	0.27516	0.292539	0.483791	0.358551	0.156669	0.681763	0.202796	0.407384	0.222792	0.38024	0.397966	0.414288	0.422396	0.149857	0.339918	0.296818	0.452025	0.233309	0.340408	0.226145	0.240695	0.351504	0.313418	0.202374	0.396599	0.195268	0.540698	0.359415	0.389411	0.530732	0.563413	0.438096	0.337018	0.401497	0.757043	0.046275	0.465704	0.340413	0.381654	0.535181	0.6637	0.306825	0.463584	0.221456	0.521478	0.530213	0.424543	0.269297	0.28138	0.416154	0.21897	0.157924	0.401133	0.242512	0.12543	0.49002	0.0869858	0.159701	0.0630541	0.124096	0.57264	0.323361	0.444905	0.447465	0.467612	0.123766	0.230418	0.288051	0.31488	0.358486	0.187763	0.532452	0.248076	0.23978	0.160507	0.215016	0.27594	0.285541	0.310067	0.236857	0.339737	0.261387	0.243363	0.33031	0.393286	0.446741	0.453346	0.116436	0.776454	0.206067	0.211288	0.241884	0.4403	0.366756	0.294797	0.163364	0.689761	0.234318	0.388087	0.455567	0.513629	0.425857	0.157796	0.292323	0.599469	0.124029	0.309276	0.166304	0.697039	0.551715	0.25107	0.48717	0.0746543	0.424985	0.197152	0.00254481	0.590874	0.495367	0.626246	0.442644	0.230912	0.433366	0.38098	0.3282	0.517597	0.42523	0.536227	0.279933	0.202043	0.229993	0.353184	0.371808	0.447626	0.373328	0.811642	0.205174	0.30166	0.298566	0.268452	0.479693	0.33498	0.283596	0.430213	0.506517	0.226316	0.619838	0.436075	0.744053	0.167831	0.396146	0.573555	0.143714	0.356516	0.288095	0.499329	0.325448	0.100572	0.584091	0.4211	0.54641	0.334947	0.257502	0.103293	0.453647	0.298767	0.214538	0.072027	0.308799	0.335123	0.309439	0.279833	0.207318	0.489116	0.173299	0.181776	0.28414	0.126862	0.408141	0.442905	0.239736	0.277472	0.361323	0.058531	0.364397	0.290878	0.150881	0.330841	0.398068	0.0829054	0.305961	0.231122	0.444685	0.579204	0.171654	0.232857	0.372996	0.123068	0.209815	0.205638	0.389794	0.329853	0.32454	0.21845	0.523313	0.107758	0.707664	0.17192	0.48317	0.568647	0.364404	0.310262	0.371725	0.348349	0.286844	0.123327	0.203865	0.439922	0.249292	0.210453	0.295351	0.524052	0.410279	0.148557	0.18388	0.550701	0.495254	0.489747	0.445179	0.296332	0.268634	0.411395	0.0983086	0.0884559
YGR038W_idr_1	3.04307	1.38842	3.61211	1.52098	3.77452	4.18718	4.47298	2.75308	2.4038	3.78669	2.47281	4.27782	1.39076	2.23945	2.0055	1.20927	2.76423	1.42372	1.76289	2.74745	2.39454	1.92875	3.09114	1.91616	2.36294	5.16437	3.47167	2.40928	4.65453	3.32731	2.36567	1.89945	4.05224	3.36763	2.2289	2.11398	3.87947	2.34198	1.36239	3.59693	4.54338	2.35408	2.92936	2.44238	3.44663	2.66425	1.52603	3.09753	1.85922	3.28277	3.00142	3.97066	2.24185	2.53557	3.49198	2.20168	3.8695	3.14015	3.40852	3.49619	2.9069	3.03307	3.52536	2.10238	3.06804	4.14038	5.21608	6.07243	3.05471	3.17883	4.29143	2.87628	1.35432	1.66473	2.64976	3.34425	1.841	2.82687	3.77558	2.92626	2.56135	2.69067	3.20878	2.29886	2.37412	6.10563	1.55016	6.11179	1.99029	3.26614	2.22643	2.54677	2.20889	1.69488	1.67564	1.8142	2.8211	5.14623	2.06502	2.52164	3.25696	1.58971	2.95497	3.0783	3.9207	2.44789	2.21606	4.03344	3.16906	3.34676	1.42342	4.24791	2.00886	1.77791	2.30855	1.45746	1.81908	2.85114	4.15238	4.74265	2.64702	2.20133	3.88259	4.62903	3.26643	2.73137	2.25951	1.97578	3.02713	2.99912	3.90468	2.24749	3.434	3.48316	2.07893	1.27602	3.29	2.56327	0.905517	2.61181	2.85335	5.20156	3.21579	2.46382	1.53958	1.90091	3.63217	3.48363	3.12222	2.52656	3.67164	3.24879	2.01649	3.38379	2.84046	2.96933	2.59979	1.65435	3.34733	2.79208	2.7999	2.37039	2.4861	2.32858	2.88082	3.37896	2.0254	3.30974	2.52708	3.64025	5.56773	2.36293	3.90725	5.382	1.79455	2.87243	4.31974	1.99086	2.60201	0.404845	3.61407	3.7157	1.90497	4.72669	2.0238	2.96996	3.30525	4.11099	3.77598	4.46737	3.87528	1.83688	2.48613	3.08558	2.29064	2.49124	2.02016	2.06031	3.26556	3.31603	1.35181	1.15995	1.89922	3.78889	1.6676	2.38182	4.25426	3.32125	3.26897	3.41179	3.28739	2.83568	2.77958	2.51949	4.34082	1.66534	1.98982	2.32286	2.20777	1.95068	2.1443	2.12332	2.20399	3.77548	2.83643	1.87362	1.74989	2.64001	3.63459	3.06182	4.06194	6.14389	4.79062	2.14185	3.61204	2.29332	4.23575	3.95897	1.95374	2.87463	2.68971	1.9148	2.43531	2.99649	4.22579	1.5558	1.57281	3.79542	4.61643	2.76071	2.26188	2.61533	3.66596	2.32829	3.69899	2.30535	0.199617	0.0856465	0.502184	0.259885	0.361781	0.23801	0.382864	0.123542	0.378033	0.384005	0.171569	0.342771	0.165234	0.157708	0.398562	0.0891345	0.205187	0.168435	0.242356	0.23936	0.21782	0.232625	0.394796	0.258334	0.157106	0.368322	0.267319	0.245008	0.306764	0.387186	0.156126	0.0674368	0.418926	0.336118	0.21642	0.17199	0.237958	0.25885	0.156543	0.351763	0.441596	0.230562	0.386588	0.322339	0.354309	0.325195	0.0939017	0.483514	0.157369	0.321919	0.408598	0.312321	0.210464	0.276054	0.321011	0.250233	0.392218	0.350641	0.178676	0.255051	0.511883	0.453443	0.301034	0.388609	0.237899	0.48141	0.33698	0.491342	0.319861	0.424313	0.300646	0.256475	0.0954164	0.118877	0.358444	0.38387	0.203954	0.287724	0.58262	0.0619997	0.21606	0.205326	0.199285	0.304028	0.222898	0.315375	0.136271	0.361661	0.135669	0.440878	0.351399	0.28043	0.283961	0.256565	0.194003	0.236393	0.253393	0.300317	0.164638	0.34857	0.436457	0.123616	0.32634	0.222715	0.517485	0.253103	0.227258	0.349586	0.192621	0.252407	0.177696	0.681074	0.191831	0.044027	0.276625	0.234017	0.136256	0.320686	0.204859	0.371933	0.148085	0.0761743	0.296463	0.896695	0.441608	0.170232	0.272351	0.149541	0.215392	0.263833	0.163631	0.212805	0.111448	0.441873	0.258786	0.14296	0.598164	0.277073	0.0569016	0.260718	0.694207	0.323447	0.526686	0.234209	0.163052	0.0837365	0.317676	0.430999	0.355674	0.273816	0.304079	0.345451	0.184987	0.591152	0.459689	0.301626	0.264039	0.0987459	0.211904	0.301264	0.359013	0.0977621	0.341921	0.25377	0.608231	0.365588	0.144168	0.475957	0.289543	0.404323	0.736628	0.19668	0.382106	0.492151	0.256494	0.455957	0.471502	0.229742	0.359116	0.0140571	0.618485	0.343656	0.274494	0.568462	0.276722	0.312729	0.548159	0.359397	0.380251	0.153311	0.221963	0.368656	0.295174	0.233354	0.339427	0.392881	0.120009	0.0779119	0.39478	0.115587	0.0468355	0.0586077	0.191123	0.548735	0.194677	0.350503	0.256751	0.269187	0.369683	0.432835	0.16444	0.287238	0.288664	0.313051	0.327235	0.0896438	0.148898	0.309619	0.0399059	0.159102	0.228288	0.153248	0.326629	0.412954	0.418908	0.188218	0.236964	0.226192	0.676264	0.312947	0.499784	0.55953	0.527485	0.119874	0.298311	0.105155	0.46944	0.448989	0.0821972	0.335397	0.235796	0.179076	0.245145	0.274489	0.75167	0.194332	0.189734	0.229741	0.43378	0.30623	0.362023	0.350871	0.445361	0.210888	0.257606	0.226628
YGR041W_idr_1	2.35788	1.55931	2.56722	1.26535	1.81532	2.2492	2.27425	3.28645	2.42952	2.4149	1.56784	2.24589	3.32428	2.03707	2.08499	2.55776	1.82862	1.81402	2.81731	1.13793	1.43086	2.14286	2.64623	2.86133	1.85306	3.83895	1.59013	2.13558	2.37109	1.5604	2.03674	2.32808	3.98765	3.63274	1.60459	1.33585	1.60859	2.63288	1.59474	2.13424	1.26976	2.74894	1.80974	1.68087	1.93301	2.5021	1.93656	2.24648	3.16401	2.48893	3.18554	2.6569	2.19854	2.35853	1.40713	2.91885	1.86214	2.06782	1.78751	3.12263	2.81915	2.53512	2.37353	1.33137	1.72983	2.94482	2.55519	3.25383	2.29095	3.63769	4.24942	3.29014	0.790244	2.93949	2.63165	2.66017	2.56641	1.29819	2.34229	0.588035	1.99326	2.5856	2.15483	2.29741	2.84478	2.96565	1.38624	2.30138	1.75163	3.7876	2.40123	1.36019	3.63066	2.09758	1.16827	4.22312	1.68517	2.57418	2.68741	1.80461	1.98144	2.64596	2.44466	2.37281	2.54069	2.8762	3.54974	1.8675	2.45389	2.40457	3.38274	2.61716	3.18684	2.93735	2.80739	1.95518	0.728766	2.84626	2.31207	2.92843	3.10343	1.78373	2.63551	2.4739	2.36175	1.94984	3.45663	2.15349	1.56501	1.84247	1.68743	3.85619	1.9224	3.14658	2.10607	1.66814	4.63623	3.07816	0.574466	4.25936	2.66136	3.09238	2.12382	3.3783	1.59933	0.578681	2.1239	4.23551	3.82272	2.06086	3.07254	1.61316	3.08058	2.66375	3.2721	2.16647	2.88258	1.97225	2.31517	1.67618	2.0534	3.46113	2.85485	2.11189	3.66615	3.76806	4.03261	2.76842	2.27261	1.5608	2.14683	1.51181	3.24178	2.10441	3.70236	2.30137	3.03404	1.63033	3.05368	2.69434	2.76383	2.07537	3.27542	2.29971	1.94376	3.14167	2.60186	4.0797	1.87983	2.33305	2.7671	2.26125	3.5479	2.80154	3.42153	2.91661	2.12148	1.54449	1.56489	3.31415	2.28713	2.60844	1.17707	3.71963	1.74915	2.42239	2.54673	2.65358	1.72688	2.75606	1.86704	1.824	2.74665	2.25576	3.6434	2.27069	2.31119	4.34974	1.63601	1.19819	2.06027	2.21835	1.89882	3.97381	2.45841	2.74999	2.45617	2.38793	1.26844	1.41859	3.58492	4.01494	4.52275	2.63695	1.23841	1.19996	3.92202	4.02959	2.21582	1.47121	2.53773	2.98089	1.95047	2.40611	2.61916	1.91631	2.68475	2.41112	2.15193	2.03005	4.9692	3.23502	3.09141	3.83479	2.67369	1.27531	0.177218	0.1279	0.338902	0.142156	0.239132	0.250481	0.31581	0.308484	0.377003	0.338561	0.0943448	0.116972	0.255586	0.183017	0.301446	0.0964335	0.147555	0.175086	0.251429	0.09793	0.24037	0.304109	0.126271	0.284016	0.12772	0.429965	0.217673	0.104484	0.269938	0.108636	0.211224	0.0676006	0.342043	0.372618	0.193419	0.183483	0.167109	0.287984	0.10075	0.333537	0.149094	0.22084	0.250467	0.21635	0.280395	0.456199	0.0871326	0.288822	0.234417	0.182905	0.562358	0.506798	0.16657	0.382516	0.214437	0.282739	0.278161	0.155223	0.128591	0.231589	0.386252	0.392041	0.138348	0.117044	0.252122	0.199848	0.289196	0.40233	0.295131	0.414959	0.070849	0.25246	0.0834433	0.268269	0.135997	0.49235	0.321471	0.205632	0.430502	0.0163192	0.105355	0.231689	0.243237	0.201885	0.143278	0.366862	0.159047	0.252355	0.190093	0.56809	0.37219	0.184521	0.127454	0.175523	0.234366	0.526869	0.0773243	0.188734	0.189485	0.350115	0.283015	0.204445	0.206825	0.191073	0.237984	0.418466	0.206263	0.147334	0.198193	0.298315	0.40894	0.348747	0.322755	0.0352799	0.286021	0.18021	0.0691296	0.430459	0.148512	0.640441	0.106756	0.165566	0.323594	0.609165	0.512045	0.219096	0.358418	0.121386	0.124688	0.12036	0.13771	0.282567	0.0377296	0.248498	0.155497	0.131931	1.01907	0.22363	0.00224401	0.522645	0.673729	0.27131	0.322255	0.180063	0.219518	0.0241641	0.26403	0.319606	0.443116	0.310074	0.203804	0.283253	0.357004	0.43523	0.542234	0.203812	0.156429	0.0432559	0.115112	0.105043	0.445296	0.16149	0.456427	0.330293	0.577623	0.345056	0.187523	0.529835	0.156686	0.240125	0.399271	0.163324	0.475835	0.29231	0.358792	0.407004	0.483336	0.226634	0.451207	0.145624	0.092526	0.0599257	0.273007	0.58804	0.250135	0.43195	0.296312	0.348572	0.304768	0.228067	0.278883	0.483449	0.346864	0.127222	0.260826	0.464941	0.311177	0.0482205	0.14803	0.207758	0.28273	0.191232	0.0894052	0.162336	0.214558	0.445834	0.348721	0.24195	0.23721	0.520226	0.123466	0.227123	0.473972	0.277032	0.392207	0.131355	0.230817	0.360231	0.148194	0.0919376	0.28951	0.151765	0.354	0.450646	0.604444	0.218287	0.28223	0.273276	0.12304	0.169796	0.691393	0.576637	0.744031	0.188887	0.10091	0.0367728	0.35912	0.640879	0.200897	0.117563	0.342047	0.221118	0.128836	0.229796	0.620966	0.225613	0.148501	0.121998	0.256053	0.29461	0.848635	0.402113	0.327809	0.188439	0.339536	0.120289
YGR041W_idr_7	3.19564	2.08653	5.28069	3.27744	2.3222	3.26701	2.40349	2.04848	3.49208	1.88182	1.62867	2.27548	3.8577	2.04378	3.34856	1.14418	1.88773	2.05099	2.79341	0.82183	2.9804	2.7192	1.77403	3.31819	4.74201	4.70863	1.97345	4.1082	4.78249	2.49132	5.12177	3.48453	3.96969	2.58347	2.34792	3.31177	3.65517	2.93957	2.72878	3.8664	2.41498	2.38662	3.08232	2.65098	3.95219	2.44004	2.31572	3.08976	2.27564	4.78073	3.43671	3.2631	3.8465	4.73958	3.14243	2.52489	2.97339	4.32815	1.64397	3.21246	3.67726	4.45704	3.94169	2.78794	4.27628	2.92695	3.2601	4.24995	2.85301	3.51534	2.69844	3.48659	3.55633	2.5469	1.87657	2.80735	2.15168	2.05003	3.26268	2.49422	1.64932	2.49626	3.49401	3.06066	2.06545	4.125	2.14166	3.28606	1.89221	2.548	2.45294	2.15201	3.54928	1.73133	2.69582	2.69272	1.86244	2.79683	4.07071	2.13421	3.13208	3.94732	2.22999	2.80735	3.32793	3.06767	1.94141	3.76161	2.77057	2.68123	4.02447	3.60066	1.94742	2.65339	3.9542	2.26492	1.2161	3.06846	2.60926	4.36484	3.18513	3.02523	2.99202	2.99944	2.45653	1.61258	2.58185	2.4647	2.55172	2.62949	2.98031	2.86852	2.66888	1.72494	3.66847	1.46603	3.70715	1.81986	0.962041	2.70223	4.0014	2.86931	2.53743	2.49879	2.50634	3.72213	3.83333	2.96482	2.58032	3.25367	3.52134	2.17182	2.75786	3.06209	1.93939	4.7289	2.43454	2.45214	3.58053	6.61089	3.44494	2.27491	3.46136	2.10294	2.54264	2.80987	5.01338	4.18548	3.65155	3.18467	3.8378	1.86848	5.043	3.86406	1.95115	2.6137	3.72589	2.38557	3.13388	2.47481	3.07068	3.31496	5.21202	3.78138	2.3214	2.52275	2.68901	2.60818	3.16816	1.44103	2.18518	1.68677	3.53702	3.26031	3.09485	2.43129	5.7198	1.65781	2.66554	3.57367	1.69365	2.21348	1.36256	2.00331	2.72529	2.14349	3.25157	3.52408	6.58483	3.85468	2.62493	2.18647	4.0661	2.27378	3.10725	3.20042	4.37138	3.47032	2.41115	2.45119	2.45311	1.66286	2.89971	2.77069	4.01368	3.30316	5.73087	3.16753	3.71242	3.06115	4.52557	2.77169	3.05228	2.04193	3.31709	2.65048	5.4529	2.6274	1.58106	2.63424	2.57828	1.73574	2.83112	3.44898	3.86384	2.32573	2.80025	1.93365	2.74485	5.30934	2.93445	2.78045	5.02947	2.49025	1.724	2.89425	0.320483	0.0651559	0.391228	0.51053	0.27812	0.276092	0.267392	0.272584	0.617169	0.270532	0.15976	0.213567	0.280311	0.219094	0.557166	0.112868	0.0592079	0.229697	0.292454	0.0561868	0.242904	0.346602	0.225869	0.273521	0.381274	0.351668	0.328498	0.293197	0.354942	0.243786	0.25409	0.206126	0.370613	0.328891	0.22205	0.343241	0.301518	0.170812	0.226541	0.461235	0.239234	0.288174	0.206594	0.354394	0.457795	0.250701	0.152934	0.41833	0.225525	0.226344	0.304853	0.397013	0.344962	0.369345	0.273026	0.401186	0.40274	0.274718	0.170323	0.306202	0.538115	0.578784	0.390911	0.403927	0.3261	0.284738	0.368085	0.431105	0.288102	0.434243	0.0665464	0.175434	0.319029	0.143638	0.0993958	0.399147	0.162526	0.177665	0.620307	0.0917904	0.11314	0.255561	0.24598	0.438123	0.187667	0.635336	0.237441	0.178453	0.102918	0.346076	0.349712	0.313952	0.212455	0.199954	0.364253	0.480081	0.185908	0.225453	0.175717	0.276993	0.304422	0.405617	0.165943	0.258949	0.259661	0.222152	0.176898	0.308997	0.14295	0.476671	0.184289	0.829795	0.224924	0.0326285	0.566079	0.421639	0.111454	0.366928	0.19642	0.413822	0.15219	0.2277	0.313884	0.770662	0.571275	0.141597	0.411591	0.143302	0.269679	0.331054	0.0967608	0.304643	0.183213	0.136423	0.283318	0.103461	0.459832	0.248426	0.0275359	0.290823	0.610449	0.315192	0.335381	0.0962753	0.302876	0.214586	0.349	0.321241	0.370267	0.396354	0.266562	0.182515	0.15606	0.40225	0.237001	0.298587	0.325051	0.162153	0.150844	0.454847	0.276978	0.113618	0.467287	0.280769	0.416199	0.269492	0.337015	0.249704	0.386102	0.242501	0.793736	0.0804865	0.399984	0.6452	0.152065	0.190456	0.403451	0.430952	0.350251	0.102779	0.35776	0.245277	0.320432	0.477889	0.201758	0.137969	0.595586	0.25447	0.221888	0.0938405	0.243303	0.270814	0.306628	0.284342	0.179646	0.431044	0.264453	0.0360719	0.340663	0.206259	0.0916338	0.243698	0.0486765	0.238091	0.270155	0.161572	0.352293	0.183205	0.423707	0.329305	0.270593	0.115879	0.391503	0.231513	0.27355	0.211729	0.224665	0.224349	0.13095	0.222098	0.241695	0.173619	0.499417	0.303968	0.552796	0.25896	0.513019	0.295382	0.643886	0.224493	0.662154	0.464836	0.732119	0.126656	0.328124	0.179514	0.467369	0.214554	0.074908	0.293113	0.304674	0.16022	0.303477	0.308329	0.686929	0.146501	0.163837	0.100843	0.474086	0.315986	0.583678	0.300948	0.362023	0.413468	0.193975	0.226632
YGR041W_idr_9	2.49701	1.91332	3.31696	3.55483	2.61499	3.27443	4.78254	3.06542	2.63776	2.30118	3.42019	1.31657	2.15835	2.09603	2.38821	1.5929	2.03473	3.8273	2.95212	3.25271	1.73588	2.0048	1.48189	1.48413	1.68343	5.69296	1.49277	2.52983	2.47856	2.40072	2.49001	0.925678	2.57809	2.409	1.80504	2.8494	1.61442	3.26776	2.69144	2.43087	3.31492	2.40732	1.18765	2.71185	2.35453	1.52238	2.06325	2.55427	1.72931	1.97999	1.20823	2.26251	2.85522	2.60075	2.82876	2.86473	3.00225	3.81736	3.344	1.37718	1.92465	3.19243	3.39916	2.96935	1.7543	1.58865	2.76972	2.50899	1.93403	2.64862	2.2085	3.17345	1.02325	2.95517	1.79847	3.13779	2.77028	1.63359	3.34572	0.617344	3.79084	4.11027	1.09112	2.0236	2.40931	1.8671	1.06298	2.21178	2.01664	2.53725	1.69124	2.2552	2.81859	1.83259	1.6646	1.87135	2.89511	1.1725	1.51408	1.99492	2.53017	1.7014	1.92148	3.43202	2.39499	1.71814	2.96018	1.66358	2.16154	4.89386	2.51666	3.68956	2.04807	0.955778	3.51385	1.49972	2.09288	2.88086	2.5554	3.8726	1.27673	0.349625	2.04023	3.23508	3.03562	1.33275	1.82292	1.41284	1.65505	2.26884	1.65384	4.73448	2.14547	3.77234	1.73405	1.9438	2.77238	1.77518	0.966626	4.80053	1.88341	1.67591	2.53797	1.06573	2.57632	1.77833	1.6957	2.76356	2.77284	2.70199	3.2733	4.45216	3.41132	4.90949	2.29836	2.33727	2.83744	1.54065	1.07815	2.28073	1.32257	2.37642	2.3154	3.04683	2.23013	2.22818	2.98325	1.81892	4.66767	3.28889	3.03556	2.20371	2.98603	3.6905	1.74172	2.04776	2.64265	2.1617	3.06256	1.74119	3.51137	1.52311	2.63786	2.88076	2.39294	1.96218	1.818	2.7477	1.70103	1.31034	2.28726	3.10167	3.38995	1.94325	3.28648	2.76556	2.07285	0.314458	3.4599	1.32657	1.07505	2.91231	1.43768	2.28678	2.17575	4.48051	2.52769	2.47483	2.43369	2.61487	1.50598	0.909626	1.80689	1.71728	2.47799	0.408234	2.49784	2.65224	2.30368	0.984018	2.51762	1.29649	1.36104	3.37953	2.41946	0.692568	2.53055	2.71156	3.49487	1.48359	3.40186	3.74939	3.29121	2.29307	2.08211	0.343857	3.25833	1.87575	1.15774	2.53272	2.37726	1.09865	2.71591	1.78238	5.23688	0.631789	0.402611	1.5284	2.09446	1.18617	3.46054	2.21482	2.42773	1.75675	3.16942	2.00923	0.335484	0.106786	0.427915	0.334392	0.216459	0.189017	0.289007	0.278233	0.946455	0.310319	0.350022	0.153705	0.164416	0.124767	0.277494	0.135923	0.0992556	0.286997	0.271298	0.134217	0.0989187	0.162977	0.18282	0.19912	0.110375	0.316702	0.18868	0.220913	0.331258	0.272546	0.302634	0.049206	0.213868	0.314671	0.23097	0.143863	0.207285	0.184553	0.180254	0.549585	0.307896	0.389754	0.137288	0.369886	0.236104	0.105175	0.162325	0.492721	0.154115	0.289739	0.0781596	0.270425	0.265057	0.336586	0.15689	0.327282	0.364206	0.160392	0.230277	0.0686732	0.347282	0.634158	0.344253	0.329306	0.145694	0.100077	0.30999	0.284751	0.260297	0.330961	0.0885992	0.158143	0.148691	0.148649	0.238172	0.384798	0.253506	0.132246	0.609848	0.0152815	0.177128	0.429738	0.0698447	0.354568	0.185753	0.343536	0.0812968	0.129595	0.113479	0.261391	0.183248	0.170294	0.149795	0.141929	0.166814	0.295873	0.27685	0.0454959	0.148038	0.243138	0.255203	0.206126	0.124568	0.341756	0.397978	0.0686759	0.208777	0.143447	0.218902	0.484069	0.185704	0.59248	0.223562	0.0122176	0.472026	0.166755	0.17562	0.356376	0.144475	0.475661	0.0159941	0.0175146	0.282556	0.525163	0.702319	0.120598	0.302665	0.100042	0.15926	0.234599	0.09365	0.22463	0.0807202	0.359255	0.138209	0.159189	0.397828	0.167819	0.0189938	0.355325	0.270533	0.11411	0.194599	0.0877444	0.26166	0.116805	0.183059	0.300488	0.380728	0.540218	0.302026	0.458704	0.211212	0.592173	0.407536	0.234229	0.341024	0.128192	0.114177	0.281841	0.155356	0.103745	0.223696	0.354417	0.542342	0.278135	0.209822	0.218392	0.228305	0.323218	0.605491	0.18867	0.345193	0.596741	0.187072	0.294033	0.531391	0.357222	0.351716	0.0779302	0.452593	0.18257	0.498373	0.385967	0.253902	0.172963	0.285827	0.338569	0.216267	0.0903764	0.142993	0.314462	0.3004	0.187342	0.355928	0.256433	0.156741	0.0120082	0.389995	0.0503639	0.0962166	0.262394	0.152119	0.292149	0.20113	0.345702	0.180247	0.160301	0.320163	0.272591	0.0687732	0.0560833	0.19947	0.220113	0.193116	0.0222721	0.163291	0.215137	0.13151	0.0612402	0.228518	0.137219	0.164493	0.396846	0.447669	0.037191	0.198707	0.22076	0.770601	0.102719	0.590243	0.485276	0.680809	0.104067	0.149742	0.0231051	0.370598	0.135595	0.0638651	0.224971	0.303235	0.162814	0.333524	0.0881311	0.842349	0.0559192	0.023039	0.132501	0.19667	0.10728	0.448253	0.348074	0.314497	0.108662	0.302739	0.100668
YGR042W_idr_2	4.16886	3.33193	3.51686	3.59942	4.8621	3.10907	5.09442	5.34155	5.23919	3.1076	3.37068	3.55258	2.73126	3.70301	2.39138	2.83199	3.43392	4.23235	4.29747	2.51352	2.47973	2.06784	3.19923	3.39145	3.34482	4.74012	3.58316	3.82036	6.20589	3.52863	4.37483	3.77357	2.48874	5.22615	4.23968	2.94363	2.51999	4.31772	2.55071	3.89473	3.41191	3.51816	2.96507	2.98898	2.32557	2.8502	3.75463	3.59487	3.01517	4.48292	2.14362	3.37997	5.18716	3.96412	2.76375	3.91831	2.40389	5.69447	4.05694	3.57328	3.01346	4.66511	3.6552	3.83986	3.75462	4.3728	3.51441	6.5208	4.41	3.54017	2.86491	2.75204	4.29168	4.7989	2.56977	3.6665	2.78922	3.80336	3.6	1.51503	5.57093	2.2232	2.54299	2.99892	3.8528	4.15309	3.74018	4.23048	2.90637	4.12741	2.53301	3.38925	3.42011	2.63208	4.759	3.13684	2.94237	2.19852	2.21411	2.45807	4.45406	5.20513	3.33495	2.03185	3.05113	3.39031	3.15909	4.58611	2.63433	4.515	3.69092	4.30019	3.6354	3.05431	3.57906	2.39139	4.76277	3.29242	3.31988	6.40751	2.90654	2.83526	3.17095	3.79702	4.5955	3.5144	2.82305	4.17306	2.34797	3.24614	2.7991	4.5077	3.3636	4.1873	2.99684	3.42338	2.93881	3.57984	1.746	2.8577	3.93587	3.00453	2.79704	3.05393	3.41354	3.02847	4.51175	2.96764	2.76699	4.08571	3.39951	3.35267	2.55845	3.96522	3.72848	3.78832	3.76612	3.70312	2.18002	3.85872	3.07729	1.84613	3.43083	3.77233	3.66164	3.4067	3.20059	3.0606	2.78324	2.28421	5.03879	3.4732	3.18474	3.77193	2.78345	4.78632	3.31158	3.15477	4.30901	4.09413	3.50684	5.16323	2.84081	3.92625	3.63592	3.11722	3.72989	3.49104	3.90252	3.68638	3.63961	3.23236	4.92757	4.20621	3.726	3.35429	3.35914	2.77617	4.65346	3.43635	3.73372	2.65356	1.96391	3.98888	2.89538	3.69082	3.64116	5.9944	4.58451	3.3398	2.57423	2.6237	3.00651	5.33331	5.39355	2.72708	3.33472	4.46216	3.01957	4.22255	3.3397	2.94196	3.12449	3.57669	3.74621	3.18272	3.59569	4.16946	5.32966	3.28123	4.94956	5.2297	3.57925	2.6568	3.23756	2.99914	3.8223	2.61341	3.97324	5.56085	3.39458	4.45353	3.09435	3.57571	5.04463	4.54644	3.19162	3.5511	5.81571	3.7299	5.09595	4.19259	3.4201	3.357	3.09493	2.70895	0.58087	0.261418	0.37836	0.403739	0.364112	0.311318	0.536268	0.434157	0.765008	0.201032	0.194416	0.410401	0.232942	0.329727	0.30305	0.221	0.124473	0.28299	0.2861	0.151042	0.319348	0.141451	0.211114	0.407902	0.154105	0.353894	0.364906	0.217883	0.586922	0.333946	0.314226	0.162448	0.113442	0.331063	0.412778	0.207109	0.203595	0.321606	0.127689	0.539025	0.405476	0.318569	0.291626	0.344756	0.277847	0.198319	0.30685	0.64035	0.228525	0.402936	0.164993	0.309684	0.377837	0.517606	0.27121	0.443613	0.310943	0.390729	0.145254	0.25849	0.286685	0.599526	0.374438	0.299166	0.263271	0.368067	0.329152	0.637065	0.446397	0.280693	0.169571	0.256153	0.356153	0.31867	0.149545	0.428265	0.290914	0.252875	0.434923	0.02323	0.201774	0.190532	0.159958	0.378952	0.335204	0.402542	0.214635	0.442038	0.115634	0.300019	0.186796	0.235154	0.232379	0.182079	0.356975	0.358874	0.195888	0.11597	0.150965	0.256648	0.277965	0.278259	0.258557	0.109167	0.401096	0.148141	0.275456	0.224513	0.191054	0.414327	0.130403	0.719297	0.264055	0.109881	0.475941	0.296479	0.370351	0.414603	0.175509	0.531199	0.119308	0.229573	0.372756	0.530038	0.602463	0.148392	0.349855	0.326648	0.13183	0.447949	0.126034	0.323351	0.238306	0.352622	0.242868	0.207784	0.337401	0.309352	0.0422528	0.360668	0.388754	0.369433	0.309097	0.240059	0.366389	0.249278	0.28634	0.272716	0.361895	0.357167	0.337818	0.275479	0.19355	0.467026	0.340658	0.324172	0.410906	0.307097	0.163316	0.196453	0.164165	0.125163	0.363087	0.378229	0.368188	0.296223	0.262891	0.364804	0.259558	0.176021	0.83108	0.185955	0.218474	0.535931	0.250566	0.393976	0.410195	0.329015	0.462637	0.182908	0.436299	0.434929	0.316537	0.392151	0.287284	0.347419	0.45288	0.358364	0.377793	0.221988	0.37138	0.281899	0.411443	0.274067	0.341581	0.479936	0.159907	0.142279	0.576687	0.146099	0.215229	0.174328	0.141179	0.352476	0.251231	0.235616	0.349471	0.425339	0.280994	0.159548	0.201285	0.0791905	0.26475	0.370725	0.287617	0.251388	0.195468	0.312783	0.225483	0.191232	0.155373	0.331153	0.257071	0.223081	0.395809	0.289463	0.449122	0.267325	0.663165	0.161169	0.549432	0.498719	0.541032	0.221923	0.270311	0.154876	0.270387	0.129155	0.184276	0.402448	0.221017	0.423103	0.271291	0.312452	0.624078	0.236174	0.140632	0.28844	0.329034	0.309166	0.519551	0.394347	0.320856	0.257226	0.224187	0.13737
YGR044C_idr_2	4.20512	1.47239	3.21353	3.35201	4.95277	4.52602	3.84087	2.56287	3.78217	2.42218	2.57893	2.75905	2.62934	3.27532	4.25333	4.00742	3.57565	2.77198	2.47004	1.91964	1.96997	2.90975	3.93329	4.87377	3.06269	3.44551	3.87829	2.6708	3.32619	3.39517	3.56503	1.72007	2.74671	3.57349	4.22549	4.88044	1.85031	1.74514	2.54134	4.90167	2.79943	4.98119	2.67192	2.71743	3.32431	3.8683	3.38094	3.13506	4.34063	3.38268	2.57915	3.22879	2.25559	3.72721	4.01076	4.33678	4.97892	2.76957	3.03662	3.8454	3.85667	4.71482	3.54037	4.19427	2.95473	3.08956	3.98498	3.38364	3.26201	3.8135	2.41246	2.52899	2.67777	2.99092	3.13305	2.77206	3.36864	2.18414	3.30708	4.50894	5.44026	3.10451	3.17521	3.29649	2.2816	3.84224	1.85927	3.14537	3.57502	4.10865	2.81769	3.4465	2.20245	2.44162	4.01053	5.99922	2.33711	3.43888	3.91647	2.14646	3.03626	3.92204	3.90158	2.31218	3.85185	2.87465	3.72752	2.27846	4.05895	2.71545	4.01436	3.35895	2.72418	3.19439	4.87526	3.64754	2.55334	4.5504	3.00727	3.97346	3.79642	3.9513	3.37002	4.32507	5.04026	2.50394	3.64189	2.14444	2.70153	5.57405	4.75639	3.27575	3.75788	4.25595	3.29629	3.54901	3.82747	2.662	1.67637	3.23114	2.8863	2.82379	3.76021	3.76162	3.45523	2.67549	4.06088	2.17123	3.74384	2.83982	2.38263	4.07297	4.22534	3.25527	4.48468	3.80083	2.75199	2.47402	3.4559	2.7228	4.82026	2.93243	2.75164	2.8601	4.42792	2.78993	3.81713	3.3915	2.24675	2.13598	4.79943	2.75145	4.57796	4.73887	3.11913	2.99787	3.59957	3.35644	4.08252	4.35253	5.32954	1.64633	3.22913	3.72832	2.39208	3.30145	4.90967	3.09301	3.61832	4.53645	3.15451	4.40934	3.14381	3.80277	3.65986	5.04744	3.64693	3.54197	2.73768	3.21255	3.81624	5.21032	2.54834	2.09203	3.67624	4.02282	2.68559	4.13193	2.97611	3.82639	4.17807	3.63948	3.62949	3.78647	3.46496	3.31238	3.13772	4.24582	2.47944	2.98782	3.95391	4.63598	3.57439	3.86253	3.13451	2.98765	4.4561	4.00674	4.28022	3.07317	3.56915	3.83462	4.31521	3.12275	3.09552	3.18099	3.46867	3.97234	5.01409	1.68531	2.89624	3.56574	1.70074	2.93037	4.2208	1.94375	1.78211	3.32108	3.24635	3.81434	3.7952	2.23581	3.91941	3.4756	2.85949	2.41458	0.294334	0.0908164	0.243293	0.145052	0.351875	0.430727	0.296658	0.238806	0.375246	0.397475	0.150202	0.122952	0.283889	0.34656	0.389429	0.241861	0.384953	0.287597	0.38967	0.123858	0.243774	0.319891	0.240484	0.404829	0.208635	0.28648	0.401058	0.217706	0.251509	0.258456	0.337562	0.0988756	0.209984	0.275587	0.410267	0.557168	0.128874	0.155882	0.246127	0.382736	0.354533	0.333144	0.19351	0.319078	0.437074	0.305617	0.290264	0.291491	0.180437	0.276836	0.437517	0.460934	0.122038	0.347427	0.227194	0.317385	0.351408	0.232645	0.20213	0.319431	0.234493	0.326972	0.319395	0.325038	0.297258	0.141904	0.468517	0.2278	0.336464	0.347895	0.111293	0.168899	0.320465	0.390581	0.230042	0.336348	0.376243	0.148541	0.399233	0.153227	0.361912	0.476705	0.363553	0.373696	0.135574	0.254809	0.178476	0.222037	0.322446	0.418815	0.358433	0.181281	0.167713	0.181529	0.313513	0.550028	0.129537	0.226783	0.347149	0.216075	0.239912	0.490231	0.322112	0.218822	0.400268	0.342265	0.352345	0.109666	0.186188	0.357022	0.560502	0.386734	0.270206	0.173346	0.370478	0.190747	0.175767	0.310251	0.233819	0.403798	0.203484	0.440911	0.516966	0.307692	0.53598	0.285266	0.420012	0.189229	0.226441	0.129753	0.366071	0.178601	0.268623	0.3045	0.249139	0.215537	0.698288	0.271917	0.0609344	0.454687	0.314396	0.184715	0.296846	0.468379	0.213302	0.1759	0.41557	0.233063	0.326075	0.260711	0.171957	0.416329	0.282921	0.364686	0.451481	0.476472	0.194106	0.239778	0.426659	0.25742	0.464163	0.214549	0.244192	0.438268	0.562396	0.292455	0.304969	0.31395	0.268375	0.233737	0.313687	0.12951	0.50503	0.395907	0.353393	0.341735	0.365034	0.261213	0.450746	0.250589	0.191071	0.0692662	0.378906	0.536512	0.266916	0.426745	0.328521	0.325867	0.248555	0.274103	0.349703	0.492545	0.289163	0.313682	0.313161	0.368403	0.343459	0.288635	0.192763	0.433752	0.376831	0.403881	0.261099	0.16674	0.307374	0.57177	0.324173	0.271484	0.423372	0.478658	0.329692	0.33827	0.520497	0.290771	0.383039	0.254878	0.287838	0.444154	0.335608	0.257548	0.443802	0.3021	0.481193	0.389977	0.591048	0.169124	0.352345	0.297083	0.381887	0.241794	0.357733	0.291191	0.623947	0.208131	0.412778	0.186494	0.313814	0.370452	0.259376	0.121589	0.382646	0.214682	0.111883	0.256288	0.629718	0.174034	0.0844783	0.221212	0.339938	0.43228	0.421866	0.357607	0.333407	0.284401	0.418053	0.201248
YGR046W_idr_1	3.53022	3.34219	3.93192	3.01589	3.37335	3.604	3.36312	3.55162	3.42901	2.20529	2.77612	1.99783	3.7911	3.74297	3.97742	3.34063	2.81491	3.60994	3.64967	1.30239	3.21453	3.90281	3.90828	3.51318	2.57915	4.50029	2.3529	5.23597	3.08328	2.5253	2.46932	2.89803	2.32187	2.62037	5.27096	3.8072	2.37974	2.92393	3.96867	2.63865	3.59397	4.90921	2.43139	3.24516	2.45946	2.16203	2.65531	3.2215	3.20797	4.86766	4.5408	3.44152	3.91245	4.07779	4.00134	2.67966	3.87622	5.29414	3.29041	2.60246	4.35278	2.9804	4.52362	3.20964	3.32191	2.34337	3.87579	2.86281	2.35436	2.88824	2.87954	2.84927	4.51791	3.612	2.34712	3.60151	3.54665	2.65081	2.8215	3.94016	2.97263	3.84293	2.45349	3.79671	3.04972	3.17328	3.81648	3.73421	2.37155	3.00094	2.82194	1.92156	3.67763	3.5663	3.3253	4.50413	3.44527	4.16639	3.18044	3.05892	2.37881	3.01517	2.23955	4.37088	2.89596	2.47834	2.84692	2.81525	2.89145	2.63075	2.53611	4.42115	4.30578	2.74725	4.16626	2.60985	2.43788	2.73968	3.07118	2.98154	1.28503	4.5962	4.30158	2.50014	3.58099	2.25707	2.48537	3.86191	3.03476	5.09493	3.30542	6.37444	5.03994	2.81267	4.89869	2.87533	3.24088	2.02493	1.76387	4.84007	2.38803	4.74248	5.35648	2.63946	2.71019	3.55047	2.6828	4.82091	4.00652	4.34181	2.75173	3.06348	3.22974	3.48569	1.95681	2.58673	3.05318	6.44585	4.46138	1.98463	1.98507	4.66017	3.36195	4.04397	3.14456	3.34097	2.9566	3.27325	4.6015	2.43096	3.66489	2.16696	3.37699	3.5368	2.29997	3.07639	3.07577	1.77971	4.17144	4.1544	2.91832	3.76445	3.50434	4.59722	3.23408	3.70132	3.04023	3.10097	2.62098	2.78517	2.58932	3.3955	3.55278	2.60939	4.13199	3.75313	3.83078	3.44077	3.5679	2.20711	3.6683	2.55795	2.59502	2.85499	4.08387	3.51868	3.57237	4.40092	2.65362	3.32837	3.23882	2.15776	3.62876	1.48537	5.59604	4.28716	3.84803	2.86787	3.67009	2.45075	1.86884	2.61287	4.87493	2.72798	4.1682	3.01592	6.10018	3.33403	3.83407	2.98283	3.81943	2.82243	3.37689	1.98447	4.02239	2.86986	3.17905	2.27002	2.94758	2.55397	3.29531	2.43267	3.39967	3.35026	3.65137	3.17875	3.7834	3.6947	4.7229	2.55713	3.12049	2.46748	3.60458	2.86595	4.15047	3.04536	0.511026	0.17069	0.414589	0.297877	0.420095	0.518423	0.238512	0.625804	0.465027	0.244949	0.213403	0.123226	0.355602	0.40373	0.267356	0.226888	0.176053	0.497412	0.354568	0.144484	0.393526	0.316869	0.342248	0.259145	0.339985	0.292201	0.344797	0.268987	0.318348	0.311425	0.408494	0.238497	0.244039	0.224862	0.517954	0.416547	0.18271	0.298064	0.483937	0.26987	0.358163	0.374162	0.197613	0.36318	0.36696	0.225501	0.32077	0.398414	0.410171	0.355952	0.378361	0.251857	0.249417	0.552402	0.421685	0.439272	0.43926	0.532522	0.269081	0.389621	0.330436	0.315199	0.658259	0.459588	0.193198	0.303399	0.395529	0.424449	0.396729	0.300315	0.248109	0.276046	0.411313	0.435617	0.188166	0.409661	0.318782	0.186654	0.363561	0.281002	0.361243	0.285422	0.237659	0.525623	0.278084	0.367979	0.364809	0.360404	0.195746	0.321421	0.327937	0.261353	0.342297	0.180806	0.333266	0.392419	0.203214	0.457142	0.254582	0.242281	0.264205	0.293982	0.322057	0.230416	0.304988	0.208417	0.317938	0.193843	0.287336	0.299335	0.434969	0.399693	0.419691	0.196271	0.499694	0.381158	0.352449	0.269128	0.17401	0.429424	0.117127	0.51306	0.613459	0.313789	0.745882	0.304041	0.37129	0.393511	0.224362	0.209981	0.380973	0.531174	0.746114	0.164818	0.543516	0.253364	0.501706	0.19822	0.0577165	0.347918	0.257093	0.457047	0.411882	0.402314	0.296585	0.370576	0.263433	0.463981	0.330574	0.401213	0.316145	0.431074	0.321048	0.448165	0.170061	0.408264	0.292589	0.642895	0.35086	0.197831	0.261448	0.29332	0.318692	0.444057	0.453472	0.411603	0.276324	0.299993	0.421951	0.27695	0.313918	0.1683	0.36013	0.532958	0.244233	0.315082	0.225649	0.204781	0.447504	0.396835	0.414882	0.182353	0.408781	0.382402	0.221824	0.434865	0.25543	0.458811	0.206668	0.293424	0.371839	0.356249	0.420974	0.2255	0.446044	0.44374	0.307706	0.272669	0.463444	0.282422	0.436675	0.379681	0.309314	0.267107	0.379878	0.462147	0.339517	0.244477	0.217876	0.310013	0.314781	0.215777	0.474625	0.0745393	0.312036	0.444729	0.353436	0.357898	0.310198	0.21982	0.228048	0.28667	0.540413	0.321355	0.500994	0.301275	0.415361	0.232036	0.492483	0.176598	0.482821	0.446213	0.657815	0.127207	0.481	0.301416	0.262238	0.143961	0.287136	0.347937	0.395816	0.18456	0.214087	0.36401	0.494526	0.184281	0.256501	0.439094	0.360034	0.411132	0.348403	0.371433	0.351417	0.442202	0.269493	0.265582
YGR047C_idr_4	3.54126	2.49008	1.97679	4.46412	3.42642	3.04097	2.79286	2.84585	2.59602	1.68783	3.92768	3.12745	1.29176	1.44758	2.45777	1.43617	2.84722	2.29077	2.33414	1.91306	1.5538	1.5308	3.34205	1.57925	4.84328	2.84772	2.05877	3.15077	2.14885	2.34396	2.95306	2.61294	1.87785	2.77839	2.53048	1.5061	2.01614	2.29773	1.82381	3.29897	2.12461	1.63848	2.29448	1.88233	1.21261	2.724	0.704798	2.79902	3.23913	3.67166	2.57572	2.71158	4.08601	3.97695	2.20598	2.06017	2.79934	5.54404	1.94749	2.00146	1.91056	4.33368	2.97706	4.75591	4.04839	3.20912	2.17119	5.76711	1.4148	2.96947	2.39344	1.9209	3.75897	2.36978	0.823742	4.49928	2.40484	2.37855	3.09172	2.22105	2.36339	2.38962	2.78821	3.2312	3.64553	4.39108	2.17723	5.43644	2.77073	1.88534	2.22033	1.82942	1.75711	1.21982	3.22831	2.39654	2.88651	3.12126	1.74065	1.69381	2.97567	3.52913	3.157	2.50405	2.73426	1.20104	3.94805	2.07908	3.17419	4.87572	3.05237	3.90795	2.49892	3.41215	1.97019	2.25974	2.34881	1.66946	1.02546	2.70369	1.34275	2.68492	2.20454	2.96738	2.82166	1.54271	2.06735	4.85258	3.13161	6.00095	0.467764	2.84589	1.17704	3.13425	3.33421	1.59724	3.1911	3.39527	1.62986	5.52117	2.63652	3.81678	1.94732	1.94997	3.14807	1.20108	1.42614	3.50706	2.78636	2.08677	2.99622	3.21799	2.63037	3.44419	1.73435	1.2404	3.51322	2.24664	1.71364	1.99906	2.89902	2.10326	2.25758	2.82555	2.81675	3.09833	2.38375	2.68822	2.72779	2.1806	5.71611	0.677556	3.22816	4.17985	4.06158	2.70643	2.5538	4.41533	2.26509	1.22742	5.94285	4.0327	3.45891	2.75522	1.98422	2.25781	3.59809	1.87377	4.92908	2.3952	2.23158	2.57768	3.22806	2.02531	2.06412	3.35118	1.95538	1.81139	3.47102	2.50433	1.69642	2.20553	2.47835	4.97151	3.14982	1.17583	2.20539	2.92428	1.68012	2.82429	1.86186	1.65084	3.3179	2.17786	5.02569	1.02266	1.3949	2.42402	0.984882	0.360765	2.32807	2.49803	1.82872	4.57508	3.56936	3.40254	2.66916	3.15477	6.07036	3.55842	3.92527	2.94263	3.28583	2.10704	2.89644	1.80596	2.3778	3.32913	0.331477	3.43076	2.6864	2.73549	2.29017	2.73656	3.47351	2.14007	2.68919	3.01925	4.42147	1.7688	3.86736	2.49365	2.34115	2.47739	3.51885	2.78288	0.489165	0.170969	0.284916	0.598839	0.233396	0.239928	0.264315	0.408485	0.381156	0.208881	0.249851	0.528307	0.129263	0.191008	0.202059	0.166034	0.252244	0.192181	0.184733	0.153351	0.0688625	0.189741	0.517089	0.227127	0.251002	0.291402	0.0933953	0.128826	0.31255	0.221659	0.217324	0.164987	0.191597	0.337253	0.195695	0.149776	0.12438	0.269206	0.141646	0.411408	0.200215	0.185003	0.228476	0.228731	0.212505	0.296315	0.036199	0.362847	0.154714	0.451711	0.257645	0.245724	0.394736	0.411584	0.227297	0.167765	0.358442	0.694623	0.131046	0.263352	0.220267	0.648046	0.387899	0.631389	0.225463	0.452202	0.200715	0.749148	0.250497	0.709488	0.264208	0.136598	0.497324	0.202317	0.0348106	0.506576	0.209801	0.290869	0.49451	0.0761646	0.234896	0.379189	0.157837	0.238527	0.269926	0.274613	0.0877341	0.623154	0.188489	0.333919	0.302388	0.227859	0.189434	0.171812	0.214578	0.134033	0.200806	0.19224	0.102468	0.190746	0.488578	0.295321	0.56394	0.308143	0.335208	0.0936631	0.445969	0.139341	0.308524	0.887741	0.19706	0.75018	0.327444	0.305609	0.234811	0.279617	0.313128	0.249135	0.0837522	0.37322	0.141149	0.121471	0.24932	0.444895	0.516189	0.204097	0.242027	0.68526	0.254051	0.820894	0.0140073	0.319348	0.0855932	0.301714	0.309934	0.155556	0.630656	0.383682	0.0938859	0.571639	0.366168	0.460608	0.32181	0.209546	0.194213	0.128457	0.147298	0.285397	0.512342	0.161352	0.367367	0.335098	0.206573	0.458266	0.349235	0.125861	0.443206	0.217766	0.133984	0.1498	0.340809	0.10195	0.208537	0.4023	0.54013	0.352782	0.163158	0.417741	0.296861	0.177363	1.0947	0.0370456	0.407115	0.407155	0.402672	0.258975	0.383064	0.395682	0.265114	0.068075	0.811129	0.51326	0.50381	0.424799	0.251637	0.267199	0.493854	0.215194	0.525162	0.150888	0.170517	0.583683	0.334626	0.305289	0.210503	0.447556	0.12055	0.207864	0.603748	0.121155	0.0787423	0.192723	0.243376	0.653617	0.352429	0.23769	0.118932	0.24307	0.199017	0.453878	0.189988	0.164761	0.318714	0.185564	0.47149	0.117803	0.105705	0.285753	0.0690733	0.0140417	0.171691	0.354307	0.231934	0.382699	0.48638	0.254011	0.30012	0.251209	1.01813	0.372622	0.43419	0.456961	0.412842	0.275187	0.369451	0.11606	0.455981	0.295566	0.0155865	0.472391	0.261192	0.268271	0.255349	0.196258	0.567077	0.209218	0.318898	0.329289	0.529913	0.247183	0.630226	0.358528	0.198167	0.306405	0.303339	0.33147
YGR048W_idr_2	2.75757	3.53668	3.5152	2.55521	2.9969	3.10494	3.38498	2.1851	4.76855	4.06102	1.6767	2.85981	1.63709	3.25796	1.80255	1.49305	2.68409	2.27465	1.94654	4.33722	2.73159	2.1513	3.70119	1.99681	1.56317	1.66215	2.49063	3.32833	2.99221	2.91017	3.00473	2.90315	2.57453	1.24561	2.31435	3.83116	2.56079	3.24663	2.73216	3.51558	3.90849	2.20265	3.9952	2.95983	1.31858	4.09347	2.18904	2.60042	1.622	4.583	3.0716	3.70712	1.41609	2.81999	1.97387	2.72182	3.23407	2.40958	2.21109	1.74072	2.62651	2.98053	4.53333	3.17348	3.18934	3.18339	4.04416	3.59512	2.42946	2.77792	3.67063	1.91483	2.57526	3.62683	2.91425	2.78097	2.09243	3.15289	3.0377	3.23977	2.43853	2.24237	1.12732	1.62636	3.27234	2.40901	2.94658	2.92994	1.64127	3.92775	3.22741	2.64213	3.02322	3.66808	1.4276	3.25783	2.44546	3.6735	2.06474	2.39439	3.60549	3.36351	2.82835	4.35524	2.71378	2.56193	3.41975	3.63314	3.13548	2.03643	2.36232	3.838	3.25965	5.06399	5.2271	2.81623	2.69662	1.61396	2.71469	1.85219	1.05174	2.52929	1.68551	3.62638	4.34241	1.86725	1.55385	2.11514	3.11039	4.23849	2.07988	2.54727	3.15528	3.88627	2.63645	2.68398	2.34359	1.44448	2.442	2.85151	2.87003	1.94597	1.5057	3.84858	2.54565	3.00452	4.90204	2.50944	3.28952	1.6596	2.3231	2.47351	1.92872	2.11449	3.19206	2.4686	3.91067	1.81521	2.97781	2.54794	2.70623	1.48268	2.13234	3.07756	3.30653	3.55843	1.82431	1.42985	3.71505	2.36611	3.1913	0.270275	2.2672	3.04524	3.41746	4.40328	2.73766	3.03377	2.94536	3.83099	2.54066	1.94207	4.12685	1.76149	2.88738	2.98478	3.10357	3.81642	2.11348	2.51182	1.65143	2.55667	2.8146	5.25553	3.82066	1.16512	1.81635	2.83636	2.47202	2.89357	2.55619	1.49773	3.49508	3.15245	3.41921	2.34956	2.3986	0.920385	2.39333	2.31015	2.83079	2.22469	2.07886	3.13064	1.72488	2.83698	2.56562	3.62728	3.48652	3.38975	3.21023	2.23604	2.10851	2.7901	1.65131	1.26937	3.63608	1.81009	3.73168	1.45533	3.6837	1.80352	3.43113	2.1662	2.46684	2.2384	2.66437	2.54013	1.7423	4.21903	3.55686	1.29485	3.36115	1.56408	4.01104	3.56325	3.39403	4.25593	2.79337	1.67928	1.65414	2.35489	1.39006	3.37168	1.62466	2.4888	0.338898	0.295911	0.456526	0.198141	0.229005	0.488534	0.229376	0.312904	0.603293	0.609993	0.171926	0.469458	0.1218	0.257937	0.279283	0.212576	0.245693	0.270983	0.170497	0.371965	0.252117	0.220715	0.407399	0.216116	0.14651	0.178942	0.322019	0.479266	0.47755	0.309201	0.265916	0.175596	0.188741	0.192371	0.339151	0.505854	0.277468	0.215065	0.318923	0.580923	0.535878	0.365733	0.361631	0.333515	0.136691	0.310011	0.275084	0.231668	0.176899	0.655344	0.370399	0.405555	0.121789	0.324485	0.0939749	0.406813	0.47705	0.218254	0.247759	0.188024	0.20827	0.459922	0.504688	0.508616	0.30737	0.376577	0.507019	0.607779	0.293368	0.289716	0.138969	0.127955	0.162091	0.288501	0.367509	0.398303	0.207249	0.408897	0.497963	0.171566	0.261471	0.189428	0.0836983	0.266797	0.324087	0.370118	0.357149	0.204378	0.218453	0.451611	0.241224	0.359684	0.251173	0.282819	0.241679	0.339078	0.361083	0.229078	0.103083	0.263948	0.459894	0.18259	0.368835	0.436051	0.306294	0.229775	0.30323	0.206254	0.334212	0.323825	0.305602	0.458181	0.233043	0.31716	0.588636	0.352108	0.272427	0.168519	0.468692	0.300041	0.11203	0.312693	0.285498	0.4007	0.689726	0.142576	0.172165	0.268871	0.239341	0.449102	0.186825	0.175919	0.162106	0.522815	0.304828	0.304252	0.293791	0.185239	0.311915	0.260427	0.440237	0.220541	0.169521	0.340851	0.216609	0.551486	0.506034	0.322548	0.262421	0.169623	0.249427	0.4103	0.151255	0.34189	0.270655	0.322778	0.345234	0.12552	0.218751	0.245667	0.198611	0.146428	0.173352	0.403453	0.364941	0.319001	0.202841	0.179579	0.47297	0.281293	0.395259	0.0133626	0.273727	0.482141	0.290408	0.524841	0.437457	0.423668	0.421739	0.150641	0.555044	0.243053	0.441694	0.171753	0.302814	0.237284	0.618309	0.459521	0.305035	0.177674	0.184845	0.255822	0.355718	0.379532	0.452216	0.131292	0.176194	0.240051	0.195915	0.230357	0.14944	0.147181	0.301323	0.597519	0.234176	0.274661	0.225429	0.118329	0.352811	0.272807	0.323166	0.269874	0.180371	0.235652	0.199777	0.163005	0.2191	0.461459	0.368149	0.176242	0.254317	0.240549	0.335322	0.187162	0.293363	0.124516	0.351647	0.146754	0.697906	0.232057	0.53362	0.250097	0.509643	0.161055	0.455652	0.13877	0.358101	0.157337	0.0762129	0.498873	0.396085	0.164291	0.387867	0.191527	0.640611	0.276821	0.321625	0.269868	0.174046	0.157075	0.246313	0.196921	0.0850854	0.253031	0.180272	0.323301
YGR048W_idr_4	3.19619	1.9315	2.71365	3.69133	2.39438	4.97255	3.27291	2.20214	3.35345	2.8402	2.64426	3.33771	2.75065	2.03452	2.97039	1.01625	2.77726	2.47506	2.78901	2.8591	1.4283	3.1039	2.22948	2.44659	0.928539	2.48307	1.82865	3.23565	4.05427	3.83342	1.60918	3.73421	1.71847	2.7656	0.795936	3.12089	2.80064	3.8762	2.75329	2.66869	2.16132	3.28585	3.31309	2.67709	2.83232	2.6802	0.578192	3.16932	2.68333	1.92227	2.47172	2.10881	3.0404	2.63947	2.17313	3.1725	3.5596	2.38948	3.94475	2.14926	3.32385	2.71735	2.2244	3.87409	3.21025	2.79058	3.96166	4.5238	1.73401	3.47974	3.03015	2.85831	1.99079	1.99236	3.94307	2.83961	2.0472	3.21283	2.27038	1.11705	7.74474	2.38422	3.33874	3.48737	2.92158	2.70765	1.54081	2.35246	2.50067	3.18027	3.33741	2.67888	1.46705	2.45176	1.70922	2.14623	2.96985	2.50521	1.85724	2.28097	3.54319	3.32498	3.01559	3.08498	4.31851	1.50253	2.5657	2.17237	2.06008	2.45335	1.74142	4.70962	2.04537	0.962333	6.37714	2.89474	1.518	2.82908	1.65764	2.28065	1.76392	2.04244	2.32716	3.63354	3.50038	1.95842	2.34273	3.13287	1.793	4.28335	2.33256	2.56396	0.498044	2.3691	1.57705	3.28714	2.57939	4.4991	1.08699	4.2768	4.20314	3.57294	2.24775	3.33864	2.97416	3.10794	2.18112	2.89642	1.91534	3.12024	2.39092	5.18561	1.49214	3.81725	2.77344	1.44335	2.33223	1.48234	3.08519	1.74341	2.49952	0.898519	1.76331	2.24049	4.34729	3.34831	3.04582	1.58465	2.41798	2.77761	4.86084	0.963319	2.94455	4.66517	4.37454	2.52692	4.26261	3.9332	3.08251	0	3.65251	2.51671	4.41591	4.80717	2.31434	2.74611	4.12313	2.82187	3.0472	2.27178	2.85689	3.29809	3.62439	2.48173	2.2746	3.16583	1.63891	2.36507	1.86439	2.61619	2.05027	1.61507	2.21439	2.75703	2.63404	3.93102	2.3192	2.64414	2.05614	2.71555	1.73284	1.81838	2.6491	3.55285	2.57534	1.20775	4.65003	4.26598	2.52344	2.59707	2.32442	2.952	1.80951	2.82028	3.87901	1.11648	2.00614	2.27924	4.91747	4.04932	4.12529	4.39845	5.50397	2.56154	2.24532	1.25099	2.67807	3.12913	0.663325	3.5058	3.79107	2.33218	3.41141	2.07326	5.86712	1.54657	1.57586	3.14086	3.92309	2.08592	2.84958	2.92878	2.78791	2.40697	2.50461	3.58855	0.250939	0.0789696	0.255466	0.392141	0.205765	0.351892	0.33909	0.131919	0.659036	0.261415	0.287899	0.496189	0.195331	0.113945	0.400838	0.0796478	0.315275	0.18944	0.249526	0.068936	0.0667463	0.247773	0.238124	0.243365	0.0546708	0.320773	0.136352	0.322055	0.276027	0.407943	0.068075	0.0985951	0.169058	0.238654	0.0613056	0.141227	0.195734	0.29115	0.222508	0.388931	0.276522	0.294915	0.351887	0.346963	0.301385	0.229302	0.0491552	0.345301	0.195083	0.117019	0.17019	0.205144	0.220185	0.157207	0.0908786	0.306332	0.321085	0.158051	0.19999	0.125581	0.324516	0.509144	0.185659	0.291602	0.237091	0.242661	0.399871	0.634348	0.207669	0.512665	0.0718602	0.135475	0.244931	0.167948	0.381344	0.482412	0.194312	0.195275	0.357158	0.019168	0.329911	0.225961	0.240524	0.381546	0.241498	0.284368	0.0934645	0.203064	0.199991	0.438725	0.312738	0.203022	0.120548	0.239231	0.123717	0.278335	0.343057	0.162266	0.146063	0.145761	0.369107	0.265934	0.278757	0.209945	0.366965	0.0600738	0.320528	0.19057	0.116805	0.418781	0.21142	0.927993	0.232155	0.0536685	0.43845	0.235001	0.127598	0.282601	0.126598	0.340277	0.0873188	0.104989	0.125676	0.67877	0.433994	0.185367	0.23907	0.285655	0.193434	0.554129	0.0602206	0.166028	0.0172515	0.192728	0.132115	0.17224	0.418367	0.289488	0.0602555	0.315329	0.398627	0.173491	0.21176	0.127241	0.214486	0.148704	0.175875	0.17396	0.194516	0.311896	0.24962	0.773097	0.175325	0.328147	0.485125	0.0573965	0.237183	0.0669072	0.210948	0.151383	0.259976	0.0335769	0.189712	0.218308	0.790772	0.315749	0.0929853	0.205214	0.167858	0.202074	0.637106	0.0828499	0.290013	0.632665	0.202367	0.239253	0.821058	0.255687	0.171893	0	0.534264	0.336957	0.526845	0.624955	0.156814	0.22832	0.747633	0.292957	0.278375	0.110312	0.175411	0.361632	0.448613	0.272284	0.344707	0.238736	0.204585	0.0939045	0.244814	0.141588	0.0828895	0.107973	0.123146	0.175952	0.152572	0.462807	0.239693	0.139238	0.266335	0.264039	0.203022	0.121754	0.230866	0.2635	0.207511	0.0480857	0.22927	0.176935	0.151709	0.160392	0.27231	0.250714	0.248595	0.336248	0.341814	0.067917	0.238592	0.23593	1.03847	0.24907	0.674767	0.614044	0.603426	0.093302	0.180708	0.0298461	0.438489	0.320641	0.0230002	0.390918	0.429878	0.207584	0.183889	0.242621	0.901057	0.100425	0.146236	0.121737	0.178649	0.125432	0.611133	0.378138	0.296666	0.160219	0.287018	0.335042
YGR053C_idr_2	2.96549	3.10768	3.20046	1.94994	1.79656	3.34071	3.24679	2.81288	3.4424	3.19856	2.35201	3.05564	2.57952	2.73649	1.92299	3.33424	2.71833	2.7851	2.64915	1.64001	3.59371	2.35624	3.24078	3.38229	2.97564	2.90604	4.08858	3.31646	3.44768	1.75877	2.51575	2.11658	2.47825	3.23029	2.62807	3.02542	2.08039	3.28738	2.16506	2.69932	4.54763	1.34626	2.27317	2.14496	2.59348	2.00385	2.9408	2.14126	3.62859	5.14046	2.99471	2.32252	2.41857	2.51925	3.4646	2.99418	2.57671	4.05416	2.40619	3.91161	1.76956	2.36807	2.33646	3.39463	2.5431	2.47767	2.27519	2.67812	3.51522	2.40796	4.53632	2.57522	2.00055	2.4074	3.53026	2.62584	1.07862	1.43564	2.83535	3.28156	3.48345	2.76567	2.2913	3.56212	2.3567	3.76585	2.88625	3.18803	2.2458	2.15123	3.75932	2.02251	1.88763	2.94982	1.54356	2.81057	3.3116	3.50008	2.01399	1.65428	2.77219	2.93708	2.87875	1.93875	3.29469	1.943	3.763	1.15029	1.47303	2.87524	3.08131	2.19277	3.08409	2.84517	3.17113	2.15254	1.70624	1.99429	1.75992	4.21261	2.27129	2.63733	3.0805	2.25982	2.31074	2.37855	2.28658	3.18583	1.79746	2.51352	2.15634	3.76846	1.63788	2.24279	2.4794	3.39526	2.46326	3.40094	2.65863	2.94144	3.04844	2.22012	1.91446	2.07488	3.13408	3.03321	3.33472	2.64016	2.7796	2.52607	2.38574	1.89419	2.45601	2.03272	2.32699	2.7128	2.56698	3.68684	3.20616	2.7891	1.35247	2.35991	3.91393	2.56704	3.41546	4.37448	2.51393	3.16623	2.42292	3.17878	3.17275	1.59248	1.78672	3.2341	2.92209	2.44284	4.29121	1.79845	4.51825	2.84641	2.89632	3.3701	3.15035	1.26409	2.87007	2.71959	5.10712	2.74787	2.4979	2.10302	2.71117	1.5168	2.16884	3.57821	2.44755	3.44137	3.58924	3.84626	2.81154	3.25931	2.73147	1.40616	1.0836	1.57114	2.69918	2.61824	2.39689	2.94517	2.17377	3.78673	1.97963	1.52379	1.54879	2.42975	4.27014	2.63603	2.68866	2.94819	2.18434	2.60552	1.67294	1.70893	2.845	3.41351	1.93707	2.76414	4.00224	2.93823	3.71126	0.957833	2.28759	2.70325	4.7546	2.80887	4.8692	2.94839	2.76045	2.29946	2.93452	2.0798	2.51866	4.28932	2.42495	3.45016	3.06448	2.05314	1.44046	1.6786	2.91852	3.76215	4.37993	2.23049	3.22084	2.71972	1.03796	2.04664	0.477325	0.336837	0.25961	0.245752	0.257022	0.486154	0.383824	0.607546	0.522411	0.343311	0.129196	0.341342	0.379717	0.415539	0.339742	0.494181	0.213073	0.28326	0.336111	0.140115	0.416194	0.198992	0.287468	0.297772	0.488234	0.338776	0.328966	0.239897	0.396503	0.281281	0.378498	0.0633864	0.129968	0.455851	0.37377	0.538879	0.199301	0.352403	0.214989	0.385258	0.334764	0.149804	0.267072	0.240498	0.453176	0.148835	0.282885	0.274473	0.403747	0.424947	0.411837	0.276258	0.32573	0.422217	0.443069	0.367523	0.237129	0.452244	0.241569	0.376359	0.306023	0.449404	0.321411	0.35286	0.275167	0.322812	0.264426	0.45468	0.352589	0.394044	0.211315	0.395818	0.288382	0.396708	0.275337	0.308481	0.106218	0.114252	0.459497	0.197417	0.344129	0.238598	0.111575	0.596601	0.252115	0.630463	0.427303	0.287571	0.288516	0.317626	0.432266	0.329674	0.220472	0.293703	0.271594	0.570688	0.283063	0.322315	0.175235	0.164038	0.241428	0.450386	0.331961	0.366764	0.281266	0.200251	0.39712	0.14013	0.154809	0.249314	0.359955	0.38272	0.136359	0.267266	0.505119	0.306567	0.231751	0.230669	0.169312	0.349115	0.212124	0.503061	0.575051	0.379205	0.548711	0.307718	0.341348	0.216627	0.277661	0.272911	0.196052	0.356529	0.21077	0.342369	0.27464	0.219189	0.410188	0.328072	0.181819	0.340148	0.215448	0.29142	0.321088	0.272999	0.36963	0.38298	0.342904	0.454932	0.207604	0.32271	0.147242	0.23541	0.143537	0.31883	0.285274	0.395216	0.35422	0.383958	0.254495	0.171866	0.165359	0.333532	0.405519	0.399621	0.456869	0.527009	0.421231	0.242829	0.414694	0.229568	0.317322	0.151912	0.225308	0.518488	0.291909	0.408785	0.448739	0.228714	0.439612	0.305328	0.57105	0.306011	0.3294	0.0988223	0.235235	0.341903	0.422044	0.289173	0.456156	0.151153	0.4194	0.148623	0.283442	0.357436	0.489661	0.49416	0.423974	0.484738	0.328729	0.399183	0.486857	0.186577	0.118346	0.186141	0.324566	0.323244	0.390788	0.350992	0.240673	0.484658	0.215341	0.110354	0.138449	0.189119	0.427724	0.415924	0.343801	0.470325	0.30947	0.228845	0.166459	0.370058	0.541834	0.322884	0.200424	0.239985	0.595125	0.299253	0.509816	0.0512873	0.447403	0.435444	0.779408	0.256508	0.519261	0.143585	0.472663	0.170837	0.219401	0.249967	0.221082	0.346696	0.217379	0.451747	0.499512	0.1526	0.0992788	0.202866	0.450726	0.42461	0.401519	0.174295	0.320389	0.231511	0.114927	0.245986
YGR053C_idr_3	0.551488	1.3168	2.45036	2.31457	3.47261	2.56667	2.4991	3.57398	3.06767	3.73962	1.88247	1.96128	1.57895	1.07823	0.853464	1.50883	2.97077	1.7843	2.87221	2.03345	3.02575	2.95579	2.79758	1.65476	0.83773	3.37121	1.40615	3.96193	1.88685	3.54113	3.69988	1.57643	2.08986	2.72737	1.38906	2.9135	2.30675	1.8547	1.89872	1.6294	2.40221	3.63347	3.41473	2.70711	3.20055	1.92584	1.53518	1.27297	1.91909	3.11581	2.84326	1.97376	1.42606	1.95746	2.81401	1.94317	4.45678	1.51704	3.89982	1.55382	2.70393	2.44172	1.85126	2.15483	2.65579	1.66469	3.39489	3.21669	3.50147	3.25075	2.56199	3.53223	2.09792	2.70447	3.221	1.24549	2.51751	1.80762	2.1277	1.56153	3.22225	4.34899	2.42141	1.94089	2.66778	2.17355	1.38727	1.02868	1.53205	3.4773	2.3096	1.55394	1.62119	1.71292	1.6835	3.09345	2.28567	2.17454	3.69845	1.7177	1.93444	1.19157	2.08215	2.44443	3.05528	2.28949	2.79999	1.94725	0.891542	2.21693	3.48496	2.54446	1.42735	2.54472	1.85543	2.95272	2.28338	2.50136	2.18155	1.84855	2.59733	2.19547	2.34015	1.66543	3.61658	1.58761	1.91426	2.11471	1.43705	4.33061	2.99565	0.916721	2.71294	3.35594	1.27114	3.54085	1.7242	2.21135	1.8179	2.442	1.688	1.60362	2.33978	3.78737	1.49345	1.22943	1.4952	0.829448	3.51826	1.75033	2.04762	3.50736	2.94136	2.68439	3.64664	1.91329	2.48402	3.03062	3.13284	1.63292	2.71286	1.35323	1.53592	2.16184	3.80119	3.44623	0.75923	1.97801	1.48175	2.90258	3.31095	0.742573	3.31985	3.2847	1.6801	2.50497	3.47566	2.06931	3.48193	2.54733	4.11217	1.05005	4.58125	3.39088	2.7584	3.87625	2.21681	2.84863	2.57327	3.18468	2.59277	3.27427	2.50222	4.84873	2.3815	2.69286	4.15777	2.44019	0.35535	1.73182	2.13847	2.41884	1.86087	1.93452	1.59745	3.67083	2.99145	2.47884	2.1265	2.48916	2.9145	2.94866	1.8756	1.74305	1.96529	5.76034	3.50211	2.69148	3.22817	1.01984	2.80847	2.38105	2.12216	3.26994	2.80795	1.31159	1.58038	2.7576	3.01259	3.18485	2.01702	2.36565	4.13238	1.13039	2.31228	2.11925	3.41397	3.76523	3.69385	2.41564	2.44624	0.738686	2.55699	3.27852	5.86093	3.04558	0.844691	3.43313	1.29046	1.79682	2.79271	2.75796	2.41266	1.70827	1.94601	2.66185	0.038802	0.210096	0.310615	0.0755112	0.355392	0.498986	0.234821	0.222801	0.327302	0.458646	0.23051	0.194591	0.195261	0.0465588	0.046444	0.152322	0.316882	0.229725	0.356166	0.449134	0.181081	0.334047	0.30247	0.155218	0.0486457	0.350559	0.0793107	0.455821	0.24932	0.401823	0.360947	0.0735062	0.107337	0.30599	0.151614	0.301959	0.352834	0.0964231	0.245909	0.323747	0.252899	0.312678	0.425489	0.362026	0.425663	0.120035	0.143154	0.133617	0.226723	0.354718	0.356414	0.155593	0.0773499	0.18629	0.446765	0.199414	0.547673	0.169904	0.447895	0.133563	0.24221	0.314346	0.130475	0.184123	0.335427	0.111704	0.385978	0.379292	0.287558	0.534412	0.120512	0.304501	0.213267	0.533476	0.540286	0.211922	0.217233	0.258961	0.148945	0.209313	0.49236	0.64701	0.391819	0.259187	0.17115	0.231373	0.180779	0.0363083	0.343397	0.403249	0.266407	0.199053	0.110497	0.0764091	0.0721327	0.279992	0.230794	0.269337	0.356911	0.196516	0.302877	0.0903343	0.426697	0.2133	0.515202	0.125643	0.412895	0.240194	0.0347053	0.264737	0.496453	0.255925	0.185251	0.191367	0.298386	0.104178	0.162469	0.179247	0.0878221	0.309102	0.101185	0.233411	0.187932	0.219047	0.696755	0.159532	0.234585	0.158071	0.163562	0.551516	0.271932	0.0671525	0.337377	0.344136	0.104926	0.595527	0.249394	0.377848	0.218052	0.132527	0.193004	0.105583	0.333228	0.569248	0.0450868	0.0597096	0.143299	0.0274922	0.23962	0.260808	0.172752	0.830219	0.338875	0.557458	0.614108	0.212819	0.271552	0.143415	0.466416	0.21775	0.512918	0.177979	0.144952	0.256354	0.944979	0.321041	0.0960719	0.327113	0.158294	0.145379	0.138576	0.0493936	0.397123	0.479043	0.0964359	0.455543	0.616338	0.248641	0.505409	0.156799	0.447504	0.0599465	0.697991	0.630295	0.292551	0.403327	0.383924	0.434471	0.391533	0.238973	0.293486	0.492697	0.119909	0.268373	0.612157	0.195762	0.324199	0.346489	0.00686347	0.145849	0.207692	0.326735	0.26459	0.188897	0.223628	0.848358	0.323855	0.301554	0.234369	0.282749	0.161705	0.411322	0.348638	0.209974	0.153309	0.496616	0.276866	0.265401	0.217167	0.142468	0.376848	0.358083	0.28036	0.527486	0.383216	0.0408306	0.114449	0.267128	0.492845	0.428578	0.288466	0.395188	0.645319	0.0603602	0.318391	0.143264	0.280955	0.301312	0.389336	0.173243	0.364334	0.0522194	0.382549	0.133268	0.765872	0.252112	0.0830829	0.362206	0.104217	0.0349712	0.359902	0.319911	0.313662	0.120966	0.386769	0.296954
YGR054W_idr_3	3.32437	4.70686	2.99175	5.22161	3.18949	3.89278	3.57301	5.09066	4.90424	2.91397	4.39931	4.11341	4.55945	3.05691	2.32004	2.5586	2.30657	3.139	3.17601	2.81254	2.50041	2.55309	2.84893	3.1191	2.5597	2.98307	3.9262	3.7183	4.09114	3.10645	5.05783	2.85834	3.14902	2.76432	3.12587	3.90497	3.12679	2.73381	2.64627	5.12449	3.54642	3.96914	2.89398	3.74985	3.60064	2.33887	2.26588	3.8076	2.60017	1.85366	2.56537	3.2453	4.44636	3.64947	2.96934	3.63101	3.33972	4.52527	2.15367	3.60318	4.71991	4.10752	3.83578	4.39966	2.5326	5.51419	3.38104	4.56301	4.2772	3.17638	3.39435	1.90239	3.24109	4.01564	2.69608	5.26514	3.1485	2.60244	4.41034	2.02421	2.71175	3.29915	3.37469	4.71689	3.8424	4.669	3.05448	4.77653	1.97328	3.87247	3.35664	4.78442	2.35465	4.3918	2.62839	3.85607	2.19018	2.78741	3.88991	3.01905	4.63788	3.38189	2.62812	3.14689	3.35433	2.48636	3.69868	2.86187	3.06181	3.27662	4.45566	4.25299	3.71198	2.33281	4.26035	3.15642	3.76214	3.35007	2.67056	4.44404	2.64321	2.56327	3.24249	5.29693	4.91144	3.06944	4.90972	2.98151	3.08232	4.81877	4.71013	5.45136	4.39697	3.61108	3.00957	2.68836	2.71496	4.55468	1.87261	3.692	4.10093	2.60612	3.58837	3.11138	3.2378	3.33404	3.90854	3.52212	4.43293	3.51649	2.81291	3.31164	2.94303	4.15881	3.97291	3.88436	2.95163	3.61079	2.44272	3.50418	2.20484	3.09383	2.32923	3.08879	2.76496	3.55883	2.51734	2.91825	3.75254	3.30061	4.78013	2.47849	3.54589	4.2218	3.29483	3.71353	4.01603	2.57397	3.01768	2.22872	5.83812	3.28852	5.4023	4.71939	3.19119	2.71015	3.11655	2.95933	3.26934	1.00457	3.75625	3.54433	4.23963	2.82658	3.14723	3.21996	2.98656	5.10126	2.86611	3.4045	3.13243	3.25334	3.21405	5.81917	2.98048	3.31162	3.78146	3.80024	3.81435	3.43869	5.25987	2.79702	2.58111	3.1466	3.19046	1.93361	3.66281	3.13904	4.00014	3.82115	3.23694	3.24698	4.27641	4.07446	3.10954	2.6229	3.21107	4.367	6.88687	3.44063	4.92407	4.88009	3.88343	3.53787	3.22235	3.11388	3.53803	2.86438	2.48737	4.94043	2.59396	2.3879	4.04238	3.55186	3.9376	2.71776	2.68692	3.57959	5.08984	2.7446	5.57274	2.88094	3.94335	3.45959	3.03394	3.88801	0.477244	0.126473	0.285518	0.574311	0.329487	0.221643	0.407155	0.387035	0.832087	0.239829	0.318346	0.472876	0.306901	0.179387	0.345128	0.135278	0.181757	0.250877	0.198387	0.210826	0.199366	0.178301	0.199981	0.35561	0.203548	0.311927	0.314573	0.23191	0.454839	0.424409	0.172243	0.115059	0.17924	0.358708	0.328081	0.282026	0.319071	0.191245	0.17141	0.507622	0.352378	0.364971	0.401488	0.534512	0.308379	0.277709	0.162991	0.50689	0.144569	0.21697	0.199558	0.327894	0.424749	0.341982	0.288195	0.398403	0.417471	0.388766	0.0936536	0.230053	0.525605	0.697633	0.371755	0.40923	0.30303	0.515481	0.356849	0.586402	0.390369	0.387543	0.152208	0.14248	0.183383	0.214381	0.170378	0.580861	0.232614	0.203255	0.535226	0.0257097	0.157578	0.251363	0.162388	0.29659	0.280655	0.509158	0.215095	0.258497	0.102007	0.24157	0.324356	0.260301	0.217297	0.245144	0.261553	0.452888	0.254416	0.187607	0.160028	0.331443	0.330151	0.301403	0.207735	0.176964	0.307049	0.173844	0.18127	0.215144	0.240845	0.440553	0.218283	0.889327	0.378676	0.0607166	0.520099	0.424654	0.197527	0.28177	0.249054	0.426409	0.114348	0.125948	0.394268	0.79822	0.651659	0.130411	0.338014	0.301342	0.160411	0.43936	0.102663	0.268184	0.118564	0.3005	0.198667	0.164131	0.46372	0.357431	0.0409286	0.316363	0.588757	0.168678	0.297687	0.141153	0.264378	0.226829	0.326554	0.232982	0.268752	0.405725	0.327758	0.354922	0.160183	0.488973	0.41119	0.400573	0.411212	0.205377	0.134941	0.303623	0.181695	0.106657	0.298389	0.349768	0.478899	0.381766	0.200052	0.334772	0.232368	0.256429	1.02381	0.185523	0.269236	0.560603	0.16432	0.386797	0.493156	0.379535	0.323775	0.103435	0.703821	0.391666	0.451105	0.602523	0.210767	0.345469	0.533901	0.257823	0.276361	0.0458192	0.283321	0.532414	0.382727	0.271289	0.374426	0.446477	0.208263	0.161731	0.422188	0.218531	0.176707	0.133231	0.127376	0.417132	0.204101	0.248777	0.319477	0.289237	0.28721	0.278126	0.254796	0.139829	0.234255	0.370929	0.400572	0.110127	0.217857	0.305307	0.179437	0.214941	0.21358	0.285236	0.421565	0.284858	0.345354	0.116652	0.340188	0.242637	0.861953	0.16649	0.498235	0.55219	0.414953	0.183628	0.29959	0.148268	0.421198	0.232984	0.101374	0.445875	0.27837	0.225104	0.351322	0.154138	0.6526	0.158363	0.195127	0.153223	0.424527	0.294088	0.666121	0.290245	0.342654	0.254528	0.172784	0.301718
YGR055W_idr_1	2.69185	4.20038	3.84217	2.2483	2.70757	3.24979	2.53419	6.36573	3.42251	2.64885	1.9583	3.08298	2.07851	2.25078	3.96104	1.4103	1.70802	3.72172	2.39651	2.14925	4.48344	2.82236	3.81255	4.44086	2.01694	4.56454	3.01488	2.13439	2.66647	2.68685	4.19535	2.30897	2.3835	1.82623	1.65584	2.05847	2.69687	0.727735	3.27551	3.65247	2.96965	3.64663	3.54613	3.24541	3.67132	2.28136	1.99493	2.88242	2.82737	2.85168	2.04961	2.67563	2.18034	3.39248	2.56912	3.53412	4.22382	3.88811	2.16352	4.52704	1.87355	2.50234	4.26113	4.01526	3.34974	4.49035	3.0304	3.39611	3.271	4.35414	4.3916	5.10354	3.6899	2.38803	2.92653	3.16679	2.35305	3.65548	3.03009	1.74857	2.13554	3.07475	2.88954	1.9452	1.69582	3.60201	2.42329	3.0665	3.12019	3.37698	2.8159	1.78518	3.50987	2.02562	1.51865	2.7369	2.86402	2.45502	3.8818	2.9946	2.86112	3.04483	2.66293	2.8712	2.69651	2.28577	2.98579	1.03035	2.11116	2.4747	2.62796	2.8195	2.81403	2.56736	2.98532	3.9219	3.02037	2.3829	2.39019	2.89758	1.41102	2.98313	3.82074	3.24369	3.87993	2.78464	3.85744	2.13561	2.37455	3.42656	3.40262	2.68756	2.50384	2.34854	3.61874	2.28101	3.62225	2.32332	1.53568	2.70167	2.62761	3.67443	3.00984	3.41329	2.40233	1.75575	5.37164	3.58002	2.33514	3.29652	2.72643	3.17725	2.31514	2.32972	2.38128	2.49946	2.07769	5.10762	2.24318	3.56553	3.09812	2.85872	4.04289	3.41816	5.49917	3.15015	1.3883	3.05383	3.15612	3.09579	2.07241	1.44108	3.74262	3.10326	4.5764	5.06184	2.66042	5.0919	3.33879	5.05775	1.85695	1.87863	3.44721	2.95949	4.16154	2.3036	1.88597	2.39757	2.86148	4.18837	4.14721	3.56387	2.00822	3.7637	2.90052	3.29475	2.8752	2.13787	2.48248	3.59947	1.78928	2.7408	2.31737	2.41092	3.87716	3.48281	4.07188	2.84909	3.17313	3.34526	2.10814	3.57794	3.16918	1.7693	1.88342	3.77021	2.96789	2.28725	3.08474	2.65807	2.84648	2.01821	4.89118	3.56325	3.92601	3.02001	1.92473	2.27809	2.78213	2.67213	5.15168	2.84991	2.87883	3.11449	3.53539	2.3512	2.7902	1.92007	3.38164	3.40677	3.58851	1.87198	2.12697	3.33115	3.13023	3.27672	3.22059	3.15189	2.38599	2.57687	4.35771	4.8011	1.30453	2.85107	3.42079	1.47885	0.121338	0.178406	0.446871	0.312654	0.251291	0.463914	0.326448	0.41706	0.264586	0.418765	0.182799	0.222959	0.155021	0.141108	0.432541	0.114842	0.252277	0.354914	0.298832	0.144571	0.212124	0.380749	0.326979	0.227537	0.235497	0.289409	0.452109	0.175235	0.261982	0.207979	0.332136	0.179299	0.176268	0.169153	0.172667	0.339385	0.340635	0.0572472	0.232217	0.39102	0.368673	0.273882	0.595058	0.398383	0.372002	0.324265	0.283661	0.292948	0.25617	0.297438	0.281386	0.546181	0.209496	0.336149	0.198968	0.292654	0.324909	0.275609	0.365018	0.387381	0.254583	0.322467	0.480972	0.470158	0.334369	0.324611	0.419107	0.240949	0.449554	0.627235	0.133574	0.207918	0.185989	0.155251	0.377939	0.402029	0.1658	0.415076	0.319126	0.212472	0.283146	0.46068	0.248483	0.197126	0.154383	0.268331	0.142239	0.259148	0.450854	0.393189	0.331491	0.129781	0.345415	0.211439	0.0978167	0.349006	0.229261	0.358994	0.35109	0.411451	0.150445	0.402065	0.310793	0.40111	0.429929	0.218245	0.205501	0.0445016	0.167361	0.443296	0.324904	0.315614	0.374395	0.150031	0.397022	0.263425	0.228035	0.320001	0.235829	0.453397	0.131144	0.274756	0.504633	0.454652	0.554666	0.362854	0.443329	0.150168	0.187205	0.250863	0.469088	0.127179	0.261362	0.206392	0.39774	0.349239	0.57938	0.252373	0.0579029	0.325938	0.273736	0.193524	0.333676	0.416297	0.348047	0.196036	0.428896	0.509129	0.382282	0.263492	0.241047	0.617033	0.152486	0.425339	0.313221	0.390264	0.25447	0.317859	0.328423	0.273752	0.338826	0.188991	0.2131	0.430605	0.920183	0.284757	0.115442	0.402095	0.308623	0.288495	0.229912	0.106028	0.516179	0.440176	0.37069	0.437518	0.369582	0.513221	0.347771	0.172426	0.225619	0.121017	0.411766	0.476302	0.436122	0.285619	0.26618	0.359532	0.320811	0.263992	0.337664	0.396701	0.220497	0.169468	0.447467	0.293322	0.318765	0.18692	0.154708	0.18947	0.0887667	0.355353	0.280144	0.209939	0.374825	0.582152	0.319642	0.30082	0.56728	0.602346	0.276375	0.498175	0.373335	0.140397	0.206587	0.206579	0.317759	0.361321	0.209538	0.357245	0.365095	0.186326	0.323421	0.460076	0.723707	0.335467	0.16526	0.182219	0.40191	0.231627	0.605669	0.357663	0.671099	0.239162	0.491119	0.253615	0.389528	0.361421	0.432116	0.21374	0.355625	0.126731	0.175177	0.353519	0.596517	0.250216	0.300289	0.283657	0.202498	0.143177	0.454205	0.198137	0.135317	0.180214	0.393937	0.185703
YGR056W_idr_10	5.22306	3.04726	3.48668	3.77872	3.58913	3.6578	4.23313	4.3747	4.9272	3.49567	2.33824	3.08924	3.81681	3.57335	3.72935	2.58587	2.751	3.00071	3.30655	2.67422	4.46478	2.63382	4.09396	3.17807	2.20076	4.06668	3.87721	2.96742	3.05109	4.31805	3.60105	2.41804	2.83441	2.96233	4.72024	4.18941	3.24438	4.96076	3.05899	4.58385	2.91564	3.45551	3.6642	2.54665	3.1222	3.38721	5.56474	2.94327	4.06163	5.89019	4.00279	3.05957	5.06958	4.54939	4.78981	4.21385	3.64587	5.47884	2.12468	4.15568	3.76387	3.3029	4.52766	4.71885	3.86757	2.45788	3.11161	5.6126	3.72215	3.63047	3.01208	3.09022	6.01644	3.55955	3.37533	3.82918	3.60894	3.32924	6.02738	2.95021	3.05691	4.34924	3.18736	3.58815	3.11951	3.95374	2.85179	3.32374	2.53755	3.61852	2.86722	3.7046	5.04374	2.9482	2.91904	3.91448	3.33596	5.57459	3.57532	3.70259	3.19365	2.82644	3.99602	2.53679	3.42372	3.15134	3.45858	3.63759	3.01729	3.60289	3.63564	4.06162	3.94002	3.51715	3.94982	3.58813	2.40196	3.2664	2.99981	4.47953	3.57526	3.98201	4.89101	3.67483	4.49363	4.29366	3.07629	4.57468	3.09731	2.50224	4.47089	6.02564	3.15114	4.69737	3.00409	3.42303	3.63293	4.0658	1.58185	6.04923	3.87756	4.15761	4.73539	4.64758	2.78303	4.4472	3.37898	3.87396	3.43323	4.15118	2.56817	3.06228	3.236	4.46823	3.7361	3.4314	5.36611	4.45732	4.36831	3.50455	4.36859	2.59809	2.95731	4.10827	2.73568	2.76311	4.17019	4.36314	4.19306	2.51663	3.73109	2.39281	3.97857	4.20909	3.17612	3.6913	3.70242	3.85481	3.38278	2.99701	4.20462	3.1023	3.26277	4.70297	2.68574	3.0477	4.24416	4.06309	2.94355	3.5506	3.31852	4.16777	4.06461	4.91673	3.80649	4.17394	2.94468	2.71472	3.448	4.43187	5.68981	3.99783	3.09498	3.19662	4.56796	3.60796	3.41662	4.09481	3.66045	4.95132	3.7251	3.22329	3.45596	3.87319	3.44952	3.95963	3.56016	3.44586	2.77939	4.35963	3.30644	3.71551	3.42243	4.26545	4.15051	3.45838	4.29998	3.8552	6.51687	3.17955	3.94065	4.80904	3.69241	3.51756	3.44435	3.17039	4.80724	4.12742	3.56554	3.11833	3.59223	2.40948	3.53327	3.41438	4.9052	3.46539	2.10581	3.75075	4.37558	4.155	4.35721	4.02593	3.7233	2.94074	3.44287	3.66311	0.303508	0.145843	0.321683	0.269578	0.311492	0.29145	0.382861	0.330136	0.628684	0.365749	0.119794	0.152355	0.326696	0.235003	0.419596	0.153997	0.250399	0.311439	0.315358	0.122874	0.373307	0.218682	0.190891	0.346244	0.170125	0.334939	0.341551	0.224228	0.228306	0.32166	0.271693	0.124619	0.187707	0.301142	0.368267	0.322705	0.205354	0.299965	0.206416	0.454678	0.289855	0.348657	0.311016	0.31911	0.34008	0.309973	0.283908	0.392979	0.207927	0.507733	0.38979	0.362438	0.284196	0.420328	0.28605	0.369273	0.462565	0.290048	0.118145	0.291231	0.285918	0.395611	0.411923	0.347904	0.334017	0.177249	0.324464	0.467938	0.359129	0.316296	0.115864	0.264864	0.326153	0.300937	0.283341	0.455174	0.296066	0.207451	0.445067	0.106408	0.365749	0.324425	0.263889	0.384307	0.245145	0.298158	0.279951	0.20927	0.181057	0.36313	0.321856	0.306765	0.228733	0.201868	0.273692	0.43591	0.166234	0.326125	0.247186	0.325943	0.329364	0.316651	0.305367	0.237985	0.303617	0.235749	0.330068	0.235385	0.227384	0.486833	0.21941	0.521862	0.346112	0.0855966	0.470339	0.355258	0.212148	0.332461	0.194944	0.432243	0.172383	0.285909	0.562893	0.421415	0.523058	0.26097	0.352142	0.256213	0.178383	0.204328	0.179158	0.301779	0.259903	0.272876	0.302003	0.251725	0.519902	0.304085	0.03045	0.434714	0.345527	0.259043	0.281465	0.387886	0.232206	0.316057	0.344462	0.238469	0.342304	0.418124	0.274094	0.411665	0.229343	0.552849	0.421779	0.326196	0.2924	0.28317	0.219031	0.282109	0.293416	0.170051	0.257759	0.397168	0.388156	0.256151	0.274789	0.325443	0.383012	0.239481	0.46204	0.150099	0.377969	0.44587	0.243309	0.397201	0.294148	0.362667	0.396993	0.118048	0.292835	0.136559	0.279985	0.617905	0.246135	0.272322	0.426045	0.366539	0.240462	0.221325	0.321362	0.538035	0.379897	0.402321	0.330791	0.489172	0.199733	0.181395	0.275048	0.274564	0.295139	0.234867	0.194999	0.243294	0.302641	0.457487	0.278332	0.248115	0.437007	0.373067	0.266159	0.271786	0.398012	0.247813	0.330119	0.289235	0.178738	0.443397	0.249406	0.197107	0.258154	0.276183	0.430361	0.358487	0.399415	0.18632	0.39493	0.262481	0.415302	0.230387	0.530153	0.324266	0.656583	0.20244	0.410048	0.197663	0.365136	0.227621	0.186787	0.211419	0.257637	0.228669	0.292402	0.333469	0.588514	0.198864	0.143022	0.15923	0.375456	0.407896	0.498098	0.396951	0.416052	0.340112	0.275279	0.339817
YGR056W_idr_2	1.63548	2.25194	3.82286	1.19936	2.26916	4.68507	2.32932	3.67324	2.46592	3.40735	1.86739	1.33597	3.68354	3.97959	4.24615	2.40064	3.13574	3.3347	3.84706	1.69481	1.62216	3.6993	2.15247	2.4815	3.30604	2.89006	3.31055	3.10118	2.1603	2.63599	4.81132	2.40878	3.73332	2.3088	3.36925	4.53446	3.43226	2.31423	2.52507	1.85972	3.2985	3.39512	2.66299	3.37388	4.11031	2.43234	4.50044	1.91988	2.98437	2.53113	3.40633	3.96868	2.20596	2.95525	3.98469	2.53692	4.58166	2.07666	3.01922	3.91808	3.6783	3.29982	3.41717	2.39495	4.14827	2.62091	4.02912	2.21982	2.42854	3.42959	0.740306	2.33022	3.7348	4.01931	3.52845	4.35863	3.99143	2.44296	4.66008	6.22345	4.89609	5.49474	3.97029	2.40972	1.53931	2.72979	2.60641	1.16547	4.19684	4.40928	2.65456	3.24516	3.27236	0.953037	2.65544	4.53889	1.62977	4.87638	3.9654	2.22926	2.79353	1.78151	4.02617	2.92874	3.98116	2.71771	4.17149	1.36503	1.94728	2.71913	3.71685	3.68905	3.29783	3.83712	2.05819	3.04712	2.51485	2.58974	2.34419	3.68605	1.86306	4.9665	4.5021	2.94118	4.78814	4.19308	2.46422	2.09762	2.38872	2.26894	3.57713	2.47237	2.77243	3.27955	3.78478	3.45501	4.63733	2.0061	0.705973	2.46637	2.30713	2.51068	3.02652	4.96062	2.13585	2.78552	5.36844	2.3768	3.25582	3.55897	2.37947	5.98516	3.04476	2.46022	2.78947	3.30071	2.3706	1.28006	3.28278	5.28068	3.00604	2.84758	4.38083	3.23931	5.48399	2.67704	1.97272	3.05229	2.78383	2.51699	2.92048	2.18961	3.52364	4.36675	4.03852	3.26203	2.89317	1.94549	3.97393	3.75666	2.23651	1.14831	3.47759	2.78136	2.7754	3.88801	2.53552	2.16146	3.20617	2.74696	5.19346	3.25839	2.92386	5.87028	2.54594	4.90651	3.26971	3.90856	2.46703	3.36248	3.74197	2.43022	3.196	1.84088	3.79374	4.54042	3.23979	2.2738	5.32266	4.07395	1.394	4.27185	3.19522	1.54673	5.01358	3.15125	4.59811	3.5413	1.96071	2.58176	4.21014	1.94865	4.42448	3.31889	3.35054	1.5923	3.37083	4.47899	2.31554	3.91917	5.02495	2.29057	5.2212	1.57295	4.95968	1.56553	3.25056	4.11002	4.29093	1.66004	2.5131	2.51504	3.19071	3.25865	4.84751	2.86237	3.45559	2.42406	2.0645	2.31869	3.73795	3.64034	3.68531	3.50388	4.9687	3.15324	0.046927	0.142788	0.281435	0.0189003	0.174048	0.843972	0.178491	0.128243	0.258718	0.735993	0.123451	0.0814578	0.208488	0.166159	0.377886	0.112879	0.65779	0.302099	0.366223	0.100318	0.0938482	0.698646	0.152254	0.125319	0.276984	0.214544	0.382514	0.239464	0.104333	0.371228	0.2426	0.0917129	0.112557	0.190788	0.321928	0.442229	0.228074	0.183179	0.300879	0.183436	0.301002	0.21227	0.228937	0.365997	0.502601	0.236303	0.252887	0.113712	0.0807011	0.243486	0.507731	0.471324	0.0739914	0.24836	0.234371	0.218919	0.45255	0.118174	0.396626	0.272067	0.311409	0.208041	0.228344	0.0821696	0.254824	0.0501527	0.350006	0.120384	0.174605	0.576652	0.00440271	0.0648224	0.13849	0.527857	0.669316	0.304741	0.202707	0.280448	0.331001	0.256995	0.709932	1.44876	0.415361	0.220795	0.0095146	0.15309	0.183037	0.0292337	0.935133	0.709614	0.259631	0.212495	0.250843	0.0660154	0.155671	0.458027	0.133592	0.694573	0.329484	0.30816	0.233069	0.205086	0.472061	0.363934	0.366208	0.0962361	0.718556	0.0880248	0.127659	0.301204	0.45152	0.227969	0.305983	0.0980026	0.171147	0.169641	0.144973	0.170968	0.295802	0.339906	0.12096	0.571581	0.544888	0.184361	0.581882	0.451354	0.33426	0.131975	0.26843	0.0544587	0.368735	0.105205	0.172601	0.332536	0.264695	0.560633	0.985467	0.222844	0.00517106	0.209543	0.204469	0.0689537	0.425362	0.662821	0.130134	0.18094	0.427005	0.205132	0.202255	0.258941	0.0587132	1.12276	0.242836	0.385307	0.22414	0.337864	0.108441	0.0581124	0.413638	0.321613	0.481313	0.163564	0.301971	0.456032	0.948281	0.175319	0.148328	0.284472	0.225316	0.236688	0.259257	0.0713572	0.645539	0.293916	0.289126	0.304294	0.396244	0.162544	0.570061	0.193968	0.0825927	0.0281799	0.403186	0.538757	0.361377	0.455138	0.204777	0.237238	0.225986	0.141251	0.310771	0.671953	0.158356	0.335072	0.310952	0.224214	0.367494	0.529951	0.102222	0.321679	0.288116	0.294992	0.309627	0.181101	0.255047	1.11277	0.292428	0.253513	0.755831	0.717413	0.103248	0.718033	0.492104	0.0693529	0.311579	0.059298	0.270408	0.520448	0.138487	0.342455	0.596977	0.0817115	0.730745	0.553102	0.577975	0.0557111	0.35404	0.244945	0.147566	0.678786	0.434876	0.22027	0.905182	0.104903	0.579329	0.0955281	0.532316	0.522351	0.272389	0.079148	0.269568	0.189214	0.135113	0.176415	0.870757	0.187239	0.136913	0.135979	0.124427	0.194647	0.364609	0.279917	0.270074	0.155081	0.743754	0.285576
YGR058W_idr_4	3.44846	2.97801	4.81378	3.3145	3.9489	2.87115	3.41233	2.68453	4.87372	2.53434	3.75444	3.65452	3.65551	2.74475	4.32679	2.76335	3.941	3.71592	4.06767	2.59665	3.30382	3.77151	2.93468	4.41221	3.07789	3.34465	4.66497	3.38416	3.21787	3.24133	3.30863	1.97222	2.41671	2.87303	3.73567	3.12907	2.73416	2.43412	1.8406	4.0609	2.95264	6.33945	2.99222	3.30224	4.50327	3.78393	2.60232	4.05636	1.76033	3.2364	4.30081	3.70633	3.15622	3.44077	2.41618	4.00216	3.55071	3.99174	3.62822	2.31151	2.00222	3.89795	3.0112	3.44069	4.3234	3.15296	3.90339	4.49197	4.0003	3.87745	2.68765	3.15937	3.4811	3.12728	2.66017	3.93859	3.92896	3.79366	3.50291	1.65514	2.36694	2.73741	2.43409	3.80461	3.80676	5.50248	2.06375	3.20743	2.55099	3.60539	3.11907	2.99796	2.0849	2.17784	3.08939	3.58162	5.66545	3.97323	3.85645	3.74487	2.89091	2.72348	3.28444	4.02743	3.47791	2.2148	3.33157	3.20288	2.97512	3.44214	2.00329	4.18802	2.30575	2.61708	4.42013	3.34437	2.49925	3.85413	2.7102	2.99974	2.41828	2.85795	3.25186	3.2686	5.0822	2.2239	3.18079	3.46339	2.17824	3.43365	2.40066	3.15212	3.9831	4.02106	3.72506	4.58057	2.65321	3.58541	2.93449	3.11658	3.30598	2.84698	2.59443	1.88198	3.21793	2.01284	3.52624	3.39878	2.79146	4.15131	4.31011	3.57586	3.47302	3.32706	3.68092	3.26073	4.09087	2.71063	3.02155	3.60522	2.51563	2.02055	3.59351	3.53894	2.74443	3.13244	2.31993	2.16397	2.50359	2.07984	4.33586	2.50734	3.02573	3.47319	3.48733	3.61931	3.82642	4.4822	3.57683	3.65922	3.8445	2.34141	2.76689	4.58001	2.83097	3.76702	3.46061	2.44034	2.79487	2.13182	3.47888	2.85042	2.39327	3.15656	3.65442	3.02074	2.86043	1.7943	4.05431	2.74312	2.90645	3.73495	2.40438	3.04398	2.60895	2.88136	5.03417	4.18398	3.66032	3.84084	2.19328	2.06296	2.5873	3.17486	3.43069	3.17442	2.63197	3.54846	2.52809	2.11738	2.03595	3.36482	4.00388	3.19106	3.79357	2.57762	3.57897	3.28925	3.53337	3.86635	3.07361	3.08243	3.73441	2.09796	3.90009	1.43099	2.58593	2.82895	2.27611	3.63501	3.03436	3.80579	4.85925	3.18894	3.97353	4.42225	2.31047	2.104	4.08549	2.74471	4.56872	4.53252	4.02777	2.72139	3.59041	3.9254	0.397066	0.165619	0.224381	0.267933	0.339861	0.201685	0.449294	0.267946	0.925768	0.292158	0.231714	0.314727	0.261188	0.151239	0.403027	0.243395	0.0992719	0.21063	0.221479	0.221992	0.315694	0.211042	0.247392	0.37425	0.161917	0.36528	0.405062	0.234979	0.463423	0.310887	0.248887	0.117639	0.122567	0.310629	0.325081	0.236825	0.174084	0.382361	0.153377	0.55873	0.288427	0.599384	0.319547	0.346137	0.322854	0.286145	0.121921	0.532486	0.145815	0.396034	0.370075	0.34601	0.446343	0.483119	0.170094	0.413481	0.380912	0.337515	0.192269	0.224469	0.285895	0.574227	0.354442	0.355374	0.270506	0.261643	0.384017	0.612857	0.513995	0.415719	0.115281	0.169595	0.299642	0.241173	0.218777	0.411306	0.249812	0.30286	0.519856	0.0423432	0.158518	0.168501	0.268766	0.336781	0.168676	0.43955	0.13013	0.160529	0.105265	0.303967	0.262669	0.376985	0.149714	0.177902	0.263512	0.393225	0.314569	0.27472	0.173871	0.357687	0.248191	0.220914	0.273109	0.314238	0.381342	0.159517	0.398134	0.226659	0.153305	0.496659	0.072891	0.625881	0.271079	0.131287	0.540968	0.368973	0.262423	0.33654	0.257503	0.506058	0.0669964	0.19939	0.344323	0.621553	0.59552	0.1557	0.348433	0.294728	0.184462	0.277155	0.0993508	0.209894	0.117739	0.298351	0.40781	0.206383	0.266489	0.347459	0.126006	0.37982	0.457445	0.221115	0.361304	0.110897	0.244961	0.119371	0.395601	0.317335	0.366418	0.461139	0.271167	0.295735	0.134273	0.522877	0.360326	0.3051	0.412408	0.142914	0.228725	0.356593	0.148425	0.118016	0.49334	0.224613	0.389703	0.243601	0.228922	0.243539	0.344322	0.162058	0.771407	0.209105	0.204357	0.354087	0.30887	0.357395	0.41938	0.493292	0.373792	0.167331	0.451259	0.18124	0.238212	0.683689	0.248458	0.302655	0.48545	0.271049	0.368289	0.155559	0.39149	0.421369	0.288275	0.366869	0.280571	0.426949	0.18994	0.11659	0.350832	0.174084	0.191449	0.233519	0.119253	0.238666	0.200482	0.251211	0.541412	0.386323	0.352616	0.276015	0.214588	0.0874614	0.249527	0.30416	0.315572	0.214502	0.150121	0.280492	0.12262	0.15559	0.16259	0.318462	0.515133	0.32757	0.492219	0.100743	0.352686	0.28944	0.656841	0.222582	0.406872	0.308265	0.615058	0.236986	0.365033	0.0527051	0.42403	0.186334	0.147286	0.421949	0.286001	0.437136	0.537265	0.348522	0.645422	0.29397	0.141994	0.12011	0.469469	0.341797	0.554405	0.31618	0.452681	0.217379	0.264499	0.326517
YGR059W_idr_3	3.71877	1.06327	3.08137	2.15487	3.33728	4.78484	4.38991	3.92268	4.3324	2.69584	2.62156	3.23934	4.32315	1.81065	2.06457	2.3013	1.71454	2.88144	4.10523	2.76888	1.89863	2.79186	2.9393	2.24832	3.02412	9.9651	2.8234	2.67651	3.59454	2.81347	2.81215	3.70398	3.33999	3.30667	3.16707	2.84248	1.83594	1.79823	2.129	3.24271	3.15968	4.30753	2.99329	2.1288	2.74841	2.80916	2.25901	3.35502	2.80948	1.80831	2.77106	4.2585	3.20583	5.53197	2.05287	4.0505	3.04205	3.70563	2.22204	4.40104	3.67038	3.8863	2.44841	3.75258	3.0444	3.81791	3.10169	4.28753	2.80879	3.73583	4.00638	3.34503	3.96935	2.93794	4.50255	2.29935	2.74598	2.32144	2.80627	0.674927	3.16437	2.63888	2.5112	2.4413	2.79416	5.07323	3.03628	6.588	1.68168	2.33975	3.01713	2.5429	3.84215	2.67851	2.59341	4.39361	2.43372	2.79768	1.36208	1.82819	3.46866	2.72973	2.52272	3.33399	2.45803	2.87444	2.10621	4.49642	1.92942	2.31124	1.94748	5.04642	2.34565	3.56072	3.02488	3.46424	3.09394	2.76091	3.38176	4.55559	1.77709	3.00824	2.9098	3.55466	3.49877	2.12539	2.98176	2.66595	2.73235	4.13227	2.44928	3.3998	0.698199	2.82327	1.59115	4.42459	2.88159	2.2129	3.46779	3.02229	1.8861	2.32272	3.42752	2.77192	1.58823	3.57378	2.63184	2.81019	2.77373	2.44864	5.38533	3.23133	2.40753	2.88556	2.48813	2.14877	3.35168	2.6993	3.46421	3.28489	2.27795	2.183	2.48587	2.6937	3.00384	2.53565	2.77298	2.76863	3.0379	4.16767	3.63719	1.82004	3.76737	4.6095	3.28585	2.17092	4.41683	3.50737	3.25085	1.5592	4.0197	3.8569	4.18979	4.19882	1.82085	2.64661	2.68142	4.81241	4.19226	2.21361	2.89195	2.68043	3.01195	2.3281	3.46604	3.17735	1.65972	2.50195	2.83607	2.13514	1.39475	2.11953	2.30852	2.78301	2.6564	2.68912	3.3262	3.50281	2.38974	3.32456	2.19675	1.88	2.89135	2.23878	3.93963	1.5072	3.4039	2.73819	2.9211	2.23044	3.18309	3.50373	4.40669	3.37584	2.15779	1.44367	3.38663	3.36908	5.23827	2.8837	3.06431	5.74811	2.62806	2.71665	3.1991	0.891225	3.99632	2.98166	1.87887	3.65595	2.77408	2.52437	3.65199	3.68208	6.75855	3.06984	1.9335	4.29354	2.53608	2.39541	4.03369	3.61097	4.83134	2.87662	2.7809	2.80169	0.333977	0.0730015	0.371283	0.340621	0.142972	0.283037	0.425488	0.361543	0.580177	0.28121	0.2632	0.417659	0.258689	0.163496	0.267769	0.0956359	0.0926898	0.299465	0.243977	0.162798	0.165766	0.202453	0.362522	0.247281	0.213739	0.598509	0.301594	0.221047	0.377484	0.327586	0.29196	0.136124	0.279691	0.258176	0.199914	0.260768	0.190653	0.115236	0.149241	0.357805	0.40664	0.373939	0.230288	0.311732	0.308136	0.178108	0.198189	0.62	0.257747	0.243213	0.240592	0.256748	0.273524	0.46062	0.283869	0.424917	0.299265	0.518231	0.127139	0.318564	0.490266	0.543278	0.222355	0.489127	0.298106	0.466895	0.253072	0.702664	0.298255	0.333124	0.193137	0.261238	0.383696	0.256139	0.261374	0.392831	0.329057	0.145456	0.384724	0.0169636	0.238053	0.235252	0.109489	0.378902	0.180991	0.305813	0.163968	0.377349	0.100065	0.248259	0.295916	0.168646	0.232262	0.354172	0.189999	0.48682	0.293376	0.110335	0.0870533	0.185758	0.413293	0.31055	0.278561	0.292275	0.32471	0.117783	0.187396	0.323615	0.175277	0.320318	0.127965	0.861487	0.209962	0.104316	0.491819	0.24829	0.137774	0.311985	0.34882	0.465746	0.116192	0.119846	0.275956	0.672741	0.62011	0.180945	0.140008	0.314264	0.204853	0.371038	0.10969	0.286054	0.0288685	0.374045	0.114634	0.25982	0.215641	0.187394	0.160213	0.409244	0.276587	0.12552	0.317278	0.185905	0.0858211	0.162076	0.273826	0.338327	0.335395	0.278569	0.295147	0.250447	0.158191	0.40877	0.342605	0.25419	0.3539	0.225131	0.159259	0.229712	0.16284	0.153063	0.39381	0.376592	0.45785	0.315104	0.268248	0.240308	0.406013	0.362645	0.708093	0.0932197	0.378262	0.643689	0.239951	0.40661	0.431861	0.419298	0.274375	0.0692848	0.645461	0.33365	0.28234	0.355037	0.146367	0.28102	0.364297	0.445491	0.351968	0.111319	0.179828	0.353685	0.314501	0.151646	0.370971	0.383624	0.145876	0.135942	0.297161	0.118314	0.0885099	0.183064	0.100641	0.289515	0.253726	0.325285	0.279048	0.31816	0.259567	0.268772	0.188634	0.112921	0.310365	0.248553	0.316913	0.0781822	0.210239	0.197896	0.19136	0.153648	0.226402	0.387542	0.383384	0.351757	0.262028	0.10219	0.364477	0.324764	0.906654	0.158522	0.433243	0.597937	0.440905	0.140808	0.264376	0.0369808	0.455982	0.171944	0.0476075	0.283214	0.195148	0.262071	0.343888	0.280077	0.707781	0.179115	0.152474	0.21899	0.356394	0.162219	0.439461	0.452703	0.374457	0.396794	0.251926	0.201621
YGR062C_idr_1	3.83391	2.26358	3.27754	4.2081	3.83869	3.26438	3.51516	2.41688	2.74627	1.59743	2.99948	2.86166	3.06625	2.74129	4.00398	3.54842	0.903607	3.19841	1.81554	2.82122	3.21222	2.73317	1.83529	2.64208	2.93831	3.52133	3.81294	3.93135	3.67786	2.90408	2.423	3.33518	1.74734	2.43653	2.14429	3.96244	2.20803	1.66964	3.59969	2.03361	2.13283	3.88722	2.14814	3.83842	4.42781	2.37251	3.57178	3.47558	2.59985	3.96934	1.76846	1.8028	4.1994	3.23254	4.19819	1.72847	3.01629	5.80189	2.05084	3.58272	3.32041	2.83172	2.42758	4.16909	2.69965	3.2223	1.32882	3.22907	3.93835	2.03289	5.75673	2.56471	2.34172	1.05927	2.28667	2.6145	2.59813	2.86884	3.25586	1.89939	0.766156	0.952739	1.75196	4.50208	2.97549	3.58141	3.19444	2.97832	1.72647	3.04764	3.17412	3.14868	2.68254	1.6451	3.66608	2.57186	2.75078	1.53918	1.18415	2.38351	2.67257	3.39992	2.30366	1.99559	2.50279	3.30524	2.93585	1.84884	1.86115	3.13577	2.14307	4.97098	2.38592	6.34526	3.35372	3.07376	2.85313	2.67102	2.58257	4.24542	3.84773	3.74449	2.76998	2.5376	2.69621	3.02143	2.33218	4.00568	2.12497	3.13963	1.93006	2.56194	5.31725	2.52255	2.42888	1.47223	2.05229	2.56862	2.25165	3.5546	4.28091	6.16405	2.73705	3.15443	3.90545	3.5658	2.81883	3.07682	2.12421	2.43316	2.13837	1.52474	0.782255	2.97676	2.11513	2.46098	1.9871	4.91173	1.71847	2.8174	3.83244	3.34455	2.85679	3.53284	3.51447	2.31754	3.23625	2.12765	3.34645	2.28697	5.59105	1.55583	3.32569	3.67634	1.77538	2.6924	4.13572	2.93492	2.19831	3.81346	5.55037	4.33105	2.43092	1.462	2.91691	2.37627	3.48506	3.70498	2.98778	4.36914	2.39108	2.67463	4.21872	2.76361	1.54034	4.78783	2.52735	1.49694	2.55633	1.60827	2.72624	2.68128	2.32753	3.25998	2.20927	0.735256	2.38004	5.71078	2.88651	4.35802	4.04173	1.69738	2.85981	2.49464	2.80857	3.63967	2.73106	4.37984	3.09194	2.20046	2.11569	2.47194	2.43443	2.71076	1.26879	2.18125	3.52533	1.58541	4.62501	0.955671	3.90894	2.99749	2.26721	3.81598	2.6572	2.97882	0.772951	3.50405	1.49157	3.01957	2.40264	1.61922	4.93768	2.66548	2.85612	1.4527	1.62688	4.71663	4.55348	2.32484	3.70081	5.24666	2.38676	2.76933	1.40173	3.1471	0.970992	0.218035	0.717532	1.00051	0.573983	0.20881	0.362987	0.488497	0.477876	0.147791	0.324247	0.344969	0.338248	0.376437	0.678306	0.425657	0.0692542	0.269789	0.129928	0.172125	0.473584	0.152724	0.275088	0.356312	0.386107	0.53947	0.362722	0.296257	0.563542	0.240263	0.30475	0.188945	0.342014	0.438564	0.392756	0.485441	0.233673	0.228555	0.338641	0.19555	0.179099	0.655069	0.326573	0.364896	0.630096	0.18985	0.314932	0.653518	0.222738	0.571854	0.220077	0.18822	0.481872	0.604892	0.562589	0.261773	0.477811	0.769515	0.142554	0.28505	0.597829	0.649032	0.62271	0.984331	0.370521	0.851359	0.122807	0.580058	0.479866	0.390401	0.323681	0.278121	0.598608	0.102987	0.156532	0.463829	0.356548	0.215599	0.5446	0.171175	0.0446935	0.0412574	0.0139309	0.354967	0.607943	0.439092	0.574121	0.39053	0.100498	0.269301	0.34383	0.370734	0.267062	0.154375	0.593301	0.390552	0.380129	0.176638	0.13827	0.368695	0.416827	0.488693	0.385809	0.259728	0.415736	0.410123	0.265735	0.29845	0.338646	0.383412	0.241565	0.942366	0.110816	0.119359	0.38256	0.760471	0.555495	0.347983	0.275354	0.831649	0.292448	0.211899	0.37869	0.575877	0.601925	0.192263	0.227129	0.544859	0.145306	0.623741	0.234577	0.578209	0.554341	0.16803	0.465816	0.132725	0.182012	0.273784	0.150495	0.546586	0.518441	0.752608	0.382422	0.213964	0.448032	0.42792	0.363996	0.537512	0.511948	0.409358	0.476859	0.117202	0.0409502	0.361708	0.338142	0.488773	0.436946	1.26218	0.157046	0.289852	0.312675	0.301896	0.544674	0.658631	0.356124	0.345808	0.338327	0.157679	0.303958	0.47912	1.35483	0.101463	0.272209	0.768309	0.191927	0.573371	0.584222	0.534482	0.36065	0.318412	0.888499	0.5123	0.207203	0.127987	0.456138	0.187187	0.688301	0.535844	0.25113	0.237006	0.296683	0.195864	0.698817	0.292739	0.171246	0.808259	0.304403	0.108771	0.638167	0.0728306	0.304742	0.324211	0.289919	0.461332	0.443697	0.0230936	0.244389	0.495843	0.269971	0.362584	0.474958	0.0888471	0.3653	0.328737	0.360184	0.341411	0.182862	0.359791	0.378473	0.224652	0.315967	0.35752	0.313014	0.146924	0.154259	0.353561	0.377109	0.140857	1.05946	0.112618	0.462382	0.485782	0.371629	0.279164	0.189729	0.510223	0.11652	0.234754	0.145529	0.351404	0.158854	0.123973	0.467758	0.443889	0.602409	0.187895	0.253629	0.675255	0.637011	0.331653	0.579633	0.379242	0.196214	0.415845	0.0714291	0.123567
YGR065C_idr_2	1.69572	1.49233	3.68123	0.966186	1.16356	5.16846	2.19954	3.51513	3.42913	3.43852	3.11271	1.09717	2.23161	1.93324	1.83448	1.33406	2.96082	3.68922	2.52635	2.1863	2.40279	4.45306	2.67611	2.17326	1.30414	1.16181	1.9258	1.91763	1.23144	2.88304	3.44364	1.79549	4.17162	4.24287	2.95411	2.09797	1.91742	3.63368	2.59611	3.88528	1.74056	2.5779	2.76905	4.49542	3.64636	3.20574	1.49035	5.04458	3.26186	3.39547	3.01969	1.73609	4.2478	3.7102	2.25553	3.72827	2.72	5.14814	4.81115	1.54646	1.66242	6.62973	2.88576	2.56057	3.64102	2.76193	4.90379	3.52708	1.97468	3.60125	2.0326	2.30751	1.40371	2.49181	5.15705	2.58203	2.50488	3.55537	3.40127	3.45804	3.91751	3.21529	3.48455	2.95652	1.21378	3.25874	1.34876	2.25487	5.72712	3.18693	2.04474	2.90244	1.7159	0.984988	1.79635	1.85254	2.47252	4.24077	2.38183	3.98012	1.63455	2.41635	2.89424	3.84827	4.04134	2.80369	2.90002	1.9832	2.00057	4.06739	3.45799	2.83264	2.55444	2.06546	4.9661	0.084965	3.89625	1.78903	4.34984	3.99447	3.17416	2.75746	3.51223	5.31797	3.35593	4.95451	3.7252	3.39977	2.30552	1.68169	2.1193	2.28176	2.0001	3.25489	4.29418	3.5513	3.03335	3.88813	2.16517	2.79995	3.04457	1.98577	4.47918	3.99439	1.71312	1.56998	5.30819	2.98361	2.93045	3.12224	2.16822	3.72786	3.20715	2.99485	3.85058	2.02006	3.00931	2.79821	4.76853	3.99451	2.64407	1.06729	2.83727	2.15404	4.13849	2.82555	2.87773	2.54248	3.72563	4.15157	2.5412	1.33516	3.36481	3.27804	3.62773	2.65845	2.3913	2.952	2.61794	1.70942	2.68127	3.30641	2.9615	3.41488	2.51754	3.24608	3.97239	2.82058	2.65917	1.8045	3.50562	3.06152	2.7615	3.53377	1.97684	3.61964	3.25898	3.89535	1.78319	2.65701	2.19486	3.31374	2.89731	3.47233	2.47899	3.40427	2.62717	4.80939	3.8989	3.01842	2.11454	4.23595	3.72317	1.34036	2.06029	4.03324	2.59658	2.92062	3.35947	2.40941	3.13662	3.11699	3.12689	2.83774	2.69868	0.662072	3.09593	2.32157	2.2696	3.14513	3.09397	3.47551	3.72713	2.77662	4.31952	1.21467	3.80671	2.67371	1.53833	0.818642	2.20045	2.76248	2.25323	3.52663	4.4573	3.49086	2.02584	0.871668	2.66998	3.03288	3.29775	3.20601	1.99624	5.07019	4.72619	2.60298	0.0821388	0.0982048	0.45059	0.0336383	0.162003	0.906926	0.203068	0.327234	0.427527	0.616206	0.117399	0.0944543	0.134735	0.123559	0.125124	0.0925061	0.461923	0.382942	0.501724	0.169178	0.12092	0.616257	0.242027	0.153229	0.0782876	0.137195	0.121652	0.154216	0.128635	0.319287	0.262445	0.0853968	0.278791	0.407596	0.339258	0.182976	0.0870883	0.29328	0.282013	0.285109	0.191842	0.178428	0.199969	0.263893	0.610557	0.353138	0.135889	0.289921	0.169801	0.38503	0.300703	0.324968	0.207744	0.209645	0.122064	0.352069	0.366868	0.251519	0.380574	0.136621	0.112571	0.308584	0.143195	0.264615	0.325905	0.162362	0.71587	0.203159	0.178345	0.500527	0.0481852	0.110481	0.191035	0.392532	0.593388	0.248996	0.166816	0.178756	0.364891	0.231402	0.567825	0.963353	0.467662	0.189882	0.0103407	0.203658	0.108876	0.0779255	0.722835	0.560542	0.228009	0.157804	0.223703	0.0772392	0.102298	0.211262	0.24709	0.502093	0.282387	0.304666	0.131076	0.350878	0.293057	0.36493	0.396425	0.251317	0.52852	0.203643	0.125806	0.353102	0.427221	0.274601	0.226907	0.0941834	0.286716	0.00132758	0.115843	0.18152	0.266691	0.406679	0.235301	0.335968	0.295104	0.295572	0.389542	0.270432	0.320336	0.160044	0.222641	0.130532	0.14909	0.164047	0.0582457	0.519383	0.402173	0.378718	0.454003	0.122131	0.0768929	0.334425	0.247241	0.0863919	0.4906	0.427876	0.0658889	0.0842688	0.286256	0.159118	0.214486	0.26697	0.134862	0.780245	0.220856	0.425659	0.352947	0.246798	0.161614	0.0539907	0.263126	0.310606	0.365993	0.0808119	0.442117	0.298697	0.813739	0.285518	0.15695	0.189123	0.306514	0.194274	0.242524	0.0819314	0.571222	0.423971	0.515868	0.198432	0.476012	0.166971	0.366402	0.0908354	0.218263	0.148092	0.399489	0.701864	0.148714	0.377496	0.422881	0.405181	0.488418	0.107428	0.248628	0.511805	0.155928	0.304958	0.332731	0.185751	0.308851	0.407502	0.103025	0.143776	0.114423	0.373582	0.238779	0.367236	0.356055	0.887301	0.358151	0.368966	0.477173	0.503201	0.144801	0.65022	0.512935	0.132466	0.112101	0.202252	0.220026	0.32914	0.0774076	0.179092	0.46548	0.261567	0.342196	0.726061	0.522807	0.0208748	0.447865	0.27192	0.242393	0.388809	0.350236	0.477624	0.663438	0.205235	0.505362	0.0313085	0.498537	0.460043	0.171	0.0592766	0.166862	0.191838	0.173486	0.268725	0.738305	0.358421	0.065726	0.0596497	0.24448	0.16673	0.433644	0.281594	0.274521	0.30363	0.612666	0.220671
YGR067C_idr_8	3.48021	3.82471	3.17715	3.18288	3.27872	2.0579	3.67387	3.79027	3.20418	2.85175	2.3997	3.89867	3.98057	2.36266	4.89439	3.20943	2.73076	5.36961	3.52886	2.09095	3.56569	2.38813	3.76025	2.78038	3.0495	3.8035	2.43318	3.28586	3.02784	3.5415	4.37026	2.40591	3.0606	3.89517	2.57889	2.6242	2.28541	2.94509	4.59034	3.07938	3.55472	3.66665	2.50463	3.35693	4.97052	3.7696	4.87881	3.40127	2.64239	4.08948	3.4968	2.99407	3.18941	4.04081	3.20636	4.02453	2.45727	4.45335	2.80311	3.57674	2.80135	2.55059	3.16394	3.57821	3.18463	2.35703	4.03626	3.71735	3.66301	2.34041	1.41831	2.29417	4.83218	4.45956	2.37063	2.95582	2.97462	2.9707	4.58538	2.89858	3.87834	3.75499	3.62077	4.01771	4.23032	2.87136	2.83201	3.13813	2.17397	3.71212	2.31911	1.46226	4.06717	2.07456	2.67647	5.38855	2.89045	2.23484	3.22504	1.04614	3.95807	3.03067	3.16483	3.05606	3.97133	2.82997	2.26628	3.3478	1.77247	3.50429	4.94172	3.06228	3.45488	2.81487	3.71328	3.78979	3.68961	3.19439	1.85842	3.11199	2.29356	3.16174	2.55202	2.98239	2.99122	2.14736	2.724	2.19732	2.38561	5.22146	3.53795	3.5531	3.64459	2.75451	2.90898	2.60461	3.41766	3.2538	2.0978	3.04766	1.95188	2.23471	2.73952	3.83272	2.56614	4.14934	5.00677	5.0941	3.77643	3.09903	4.30235	3.61952	1.67657	4.45932	3.30472	2.81258	3.42936	3.83567	3.40015	2.3109	3.80558	2.29336	2.6471	3.38932	2.17206	4.23906	1.8212	1.71327	2.63705	3.41642	4.23877	1.76737	2.58605	4.79131	3.86839	3.26726	3.00039	2.65439	4.62439	2.52272	5.28228	3.67518	4.79708	2.74286	2.85424	3.80443	5.14444	3.97971	3.52707	2.81359	3.09337	3.06025	3.79683	2.82933	3.77442	2.62676	3.39688	3.92125	2.73813	4.49045	2.56332	2.62122	3.62373	2.3341	2.76203	2.69003	2.34834	3.29847	3.03808	3.64465	2.28167	2.87407	3.45159	3.22295	3.38387	3.44916	2.18869	2.43464	4.2568	2.64168	2.77628	3.68041	5.50812	3.42237	2.21753	1.94824	3.92288	3.21937	5.98785	3.13982	2.14797	4.96927	3.40758	2.33434	2.80347	1.84609	3.77198	1.09331	2.61162	3.12146	3.06939	3.24294	2.95447	3.0119	3.10934	2.83464	4.82378	4.04179	1.99553	3.81797	5.03469	2.17186	2.02657	2.32587	1.94144	2.4302	0.568329	0.327019	0.398199	0.339562	0.281367	0.206281	0.289577	0.734423	0.547485	0.289995	0.165237	0.451288	0.22891	0.339857	0.415609	0.312542	0.281429	0.258339	0.210158	0.175712	0.250976	0.175562	0.353135	0.550431	0.219357	0.32327	0.234903	0.356698	0.468757	0.315218	0.489311	0.170725	0.34506	0.41647	0.462803	0.415909	0.247519	0.226739	0.370683	0.429484	0.335363	0.253651	0.221276	0.355119	0.321123	0.249185	0.506577	0.458293	0.352507	0.338219	0.317109	0.258208	0.301833	0.457798	0.404352	0.461528	0.362749	0.441065	0.254889	0.204464	0.276586	0.475194	0.329297	0.403643	0.262324	0.347882	0.417632	0.583383	0.447487	0.302866	0.133114	0.308429	0.461413	0.190389	0.118163	0.442727	0.265602	0.17767	0.345658	0.17255	0.216666	0.166749	0.252959	0.393303	0.397556	0.240397	0.48977	0.329688	0.116276	0.387768	0.424958	0.0906007	0.231219	0.227055	0.309839	0.329851	0.238654	0.16847	0.278535	0.0518863	0.402573	0.426188	0.415037	0.271712	0.289322	0.164119	0.333098	0.285514	0.292619	0.370093	0.637135	0.713498	0.257591	0.124932	0.542493	0.287768	0.315164	0.385853	0.222904	0.351153	0.169789	0.265107	0.296663	0.300265	0.532609	0.145289	0.328132	0.239985	0.248981	0.477656	0.38054	0.403772	0.277922	0.237388	0.140835	0.204616	0.431401	0.334071	0.172486	0.481869	0.336781	0.228876	0.329225	0.281212	0.187093	0.290258	0.25008	0.411132	0.429674	0.401075	0.415949	0.295185	0.162117	0.391494	0.368494	0.28769	0.331302	0.410212	0.310297	0.247573	0.362006	0.179057	0.293078	0.352843	0.325074	0.320928	0.210403	0.184151	0.439737	0.338111	0.464513	0.0867086	0.285757	0.674844	0.217247	0.26004	0.535416	0.192301	0.401786	0.269318	0.563749	0.454751	0.514401	0.223211	0.2529	0.485166	0.490981	0.478256	0.377441	0.290889	0.40898	0.359695	0.38668	0.266356	0.546104	0.336544	0.342262	0.301767	0.225505	0.371204	0.300373	0.231169	0.27122	0.243034	0.20223	0.291061	0.190676	0.270901	0.307885	0.291338	0.276418	0.236094	0.555858	0.379733	0.445503	0.376941	0.189617	0.269713	0.445405	0.258419	0.252337	0.414707	0.295834	0.266033	0.244094	0.228595	0.468513	0.308741	0.760223	0.157386	0.282584	0.618579	0.451886	0.213456	0.273128	0.237481	0.309537	0.0763564	0.148835	0.446346	0.306664	0.224304	0.38068	0.370622	0.412704	0.229305	0.288889	0.488899	0.254173	0.374645	0.691745	0.314165	0.181905	0.325605	0.188941	0.177401
YGR068C_idr_3	4.02937	1.58148	3.17489	2.62964	2.06369	2.72621	2.87141	4.46839	3.233	4.29763	2.287	2.87316	2.45601	2.65334	5.5162	1.85391	1.95429	2.30585	2.87113	1.61316	2.72274	1.40887	2.55801	3.38274	2.69727	6.90464	1.75993	2.85793	3.09043	1.80698	2.11513	2.40096	2.80696	3.1757	3.89832	4.49896	3.90577	1.67028	1.13288	3.49223	2.3546	2.062	2.18126	3.58956	3.09784	2.4688	3.50779	3.45583	2.68336	2.42348	2.95153	1.71509	3.68813	4.25636	2.59813	2.56932	2.34172	4.00787	0.78168	1.92565	2.60005	2.98126	2.78285	4.6537	1.66218	4.07919	3.5404	4.29346	4.99569	3.09446	2.47953	2.20621	2.33882	2.24766	3.49437	3.65065	3.51658	2.16593	3.33451	0.716085	2.28452	2.61419	1.75807	3.78182	2.22429	2.39148	2.14874	5.27498	2.76032	2.29063	3.1775	2.53927	2.3449	2.44908	3.99687	1.84095	2.27379	2.83274	1.71001	3.53084	2.28804	3.12775	3.38176	3.14725	2.38742	2.42596	2.93608	3.23273	1.54914	1.89634	2.72486	3.93243	3.31986	3.14563	2.05232	2.41283	1.3707	2.93269	1.88781	3.84322	2.12258	1.78644	3.01361	2.64914	3.5786	3.44143	1.98585	4.20458	1.19953	2.52213	1.71686	3.71861	2.28517	2.97143	3.55702	1.99819	2.76843	2.48365	0.642534	3.779	2.55257	2.81333	2.21274	1.63969	3.33434	2.13522	1.59585	3.32296	3.5597	3.16807	2.10854	3.6281	2.05286	2.69585	2.73596	2.9714	3.50406	3.55893	2.19535	2.69557	2.05979	1.99305	3.50982	2.54026	3.68273	2.31707	3.10576	2.72323	4.36365	3.02089	2.53431	2.21003	2.54906	4.95891	2.03627	2.36467	3.33466	2.33736	3.34927	3.10871	4.42856	3.49058	3.81609	3.03257	1.99887	2.25608	2.21402	3.46971	2.52702	2.57608	4.35831	3.34652	2.96017	2.56787	3.53335	3.99484	1.79426	4.08912	5.22662	1.9727	2.57935	2.88154	2.3537	4.12809	2.65462	1.88323	2.93947	3.24659	3.15368	2.768	1.98259	3.10499	2.39299	1.60128	4.18792	2.17366	3.45989	1.72058	2.85976	1.42563	1.91157	3.23703	4.30232	2.12674	3.62532	3.37772	4.23524	2.31727	4.33676	1.68873	4.35016	3.45068	3.65175	3.72548	2.57035	2.30779	3.5441	1.96021	1.64577	2.11934	3.54362	1.97289	3.5103	3.0815	4.81784	1.18118	2.14355	2.93064	4.23064	2.20602	4.35389	2.58834	1.72687	2.32479	2.52984	0.254006	0.426874	0.113198	0.334124	0.327394	0.333205	0.346329	0.239122	0.446351	0.537531	0.277753	0.163453	0.284181	0.220392	0.213815	0.662298	0.169675	0.135088	0.211031	0.240832	0.115853	0.264981	0.173877	0.255569	0.30779	0.285427	0.360238	0.253559	0.266445	0.345174	0.165023	0.256448	0.263822	0.324659	0.353711	0.386286	0.424793	0.203733	0.174799	0.123064	0.251685	0.187528	0.169713	0.203005	0.31619	0.310811	0.237838	0.173497	0.594057	0.215965	0.237711	0.260424	0.21389	0.337551	0.610709	0.325943	0.397615	0.267975	0.352279	0.0558818	0.11614	0.379389	0.530137	0.370625	0.572652	0.150151	0.428243	0.360496	0.570845	0.458985	0.311927	0.180022	0.211201	0.16063	0.227259	0.163168	0.504659	0.466375	0.209905	0.507367	0.0200401	0.267327	0.297892	0.144201	0.326217	0.227942	0.3101	0.407752	0.49736	0.110408	0.360987	0.377262	0.21236	0.233525	0.250051	0.527705	0.342928	0.168076	0.140746	0.13279	0.379528	0.309616	0.284676	0.272399	0.197877	0.2367	0.221738	0.312541	0.334232	0.224177	0.242259	0.14363	0.82998	0.313772	0.162669	0.304284	0.394888	0.196667	0.357747	0.162008	0.452861	0.169869	0.12604	0.392134	0.596969	0.639696	0.216926	0.333046	0.348446	0.104465	0.241764	0.127366	0.466505	0.370287	0.407305	0.375745	0.2403	0.491268	0.218438	0.0357209	0.535862	0.391534	0.304605	0.219607	0.163885	0.437226	0.189767	0.161598	0.452138	0.383926	0.357735	0.15446	0.330971	0.162183	0.512215	0.454277	0.381616	0.343983	0.395687	0.127972	0.16094	0.222312	0.111118	0.511294	0.482969	0.471784	0.264659	0.254415	0.345597	0.434503	0.287496	0.625216	0.136371	0.327958	0.589158	0.197322	0.271322	0.491911	0.392733	0.521542	0.123429	0.510311	0.194194	0.41688	0.420833	0.141902	0.188884	0.22674	0.404596	0.243173	0.20645	0.388387	0.421688	0.323652	0.165646	0.370012	0.54483	0.154763	0.156851	0.586908	0.0727754	0.179562	0.482583	0.214795	0.330138	0.270888	0.21342	0.240413	0.201422	0.320386	0.412992	0.184575	0.216908	0.294517	0.232528	0.388447	0.211122	0.2377	0.126853	0.278321	0.150204	0.251708	0.179075	0.407378	0.302686	0.341402	0.315462	0.418037	0.148281	0.659744	0.0761198	0.543851	0.40634	0.713341	0.236229	0.220898	0.182104	0.218405	0.233887	0.19854	0.293521	0.327192	0.254504	0.326557	0.317933	0.676726	0.103205	0.22531	0.253336	0.330103	0.214271	0.576696	0.331388	0.216088	0.320481	0.294898	0.00882677
YGR068C_idr_6	1.71846	2.58896	2.74977	2.19441	3.05914	2.80682	3.21702	2.26688	4.02915	2.73272	1.43382	2.36663	3.97576	5.38529	2.9466	1.67724	2.3639	4.19267	2.81675	1.91691	3.20386	3.21943	2.43644	2.86628	3.18903	2.15131	4.06497	2.56753	2.23007	3.62478	4.53324	2.93142	0.926189	4.63058	3.89931	4.28665	1.58906	4.00473	2.93191	2.32166	2.08052	2.89848	2.56061	3.03653	4.39557	2.8269	2.84604	1.83768	2.64077	4.71984	3.58041	3.97226	1.70424	3.98481	3.20561	2.93391	5.51316	3.32887	2.90708	3.935	3.09279	3.59043	2.58031	3.93573	3.84302	3.64039	2.97833	2.94162	2.73149	3.3085	1.74979	1.56916	3.27655	3.46294	1.56282	3.91519	2.20859	2.52487	4.16877	1.80484	2.92135	2.73481	1.83801	4.43591	3.96497	3.40867	2.90534	2.92506	2.43536	3.4751	2.47598	3.37587	3.18353	1.91021	2.79111	4.00662	1.1514	2.17151	4.31185	2.44143	2.04578	2.32732	2.66172	3.06265	3.29723	3.57121	2.85266	1.87813	3.10669	2.58445	1.52544	3.39296	3.66035	1.88892	3.89278	2.80539	3.02694	2.97853	3.32403	1.82582	1.97731	4.09631	3.54535	3.35107	3.10068	2.29779	2.61893	2.70875	2.29298	2.24374	3.04908	2.7931	2.7869	3.46362	3.90918	2.23362	3.06912	4.18468	1.19119	3.43351	2.87241	2.32938	3.49919	3.68131	3.13223	3.95584	4.91582	2.46191	3.6456	3.72774	2.32819	4.05092	1.65633	2.57828	2.4081	3.23274	2.14704	3.29781	2.56441	3.38827	3.04674	2.51668	1.96684	2.14963	3.23998	1.86074	4.04697	2.33097	3.92997	3.28445	3.12094	2.72517	2.94053	2.66995	3.02451	3.16131	3.11097	2.5123	3.37645	2.10671	2.02077	2.37676	2.28512	4.96283	5.73352	2.85546	4.24622	2.42566	2.86624	1.68516	4.15824	3.55026	1.72973	3.52348	2.77537	1.97282	3.27003	3.00528	1.71552	2.9919	3.08385	3.33056	2.28283	1.4952	2.47227	3.59876	4.30223	5.83673	3.46266	2.18813	1.89366	2.75161	3.25962	2.59224	4.09094	3.67396	3.69179	2.71616	4.95752	3.52631	1.55106	2.98849	3.27494	2.73464	3.00456	1.2936	5.95646	3.30414	3.06882	3.55432	2.65395	2.70053	3.22181	2.71997	3.44037	2.81885	5.10038	2.14373	2.42866	2.28846	3.00091	2.82739	3.78388	3.21346	3.57283	4.67574	4.84937	2.55828	3.55108	3.39906	4.44574	2.56169	2.75495	1.57015	2.95914	1.7041	0.213769	0.161336	0.279333	0.205234	0.553804	0.299856	0.42795	0.448188	0.676977	0.438928	0.113132	0.24178	0.416713	0.393065	0.374855	0.203408	0.214767	0.367289	0.244402	0.123421	0.403915	0.26738	0.241508	0.252879	0.360683	0.241553	0.539354	0.16392	0.206362	0.215936	0.442927	0.20367	0.0250144	0.382635	0.589884	0.428087	0.180497	0.3697	0.231722	0.517013	0.294667	0.374229	0.237982	0.353445	0.410575	0.323486	0.220488	0.275768	0.321	0.495488	0.698654	0.636439	0.218048	0.520314	0.229002	0.495016	0.530779	0.598234	0.143023	0.389634	0.271135	0.48897	0.33729	0.395179	0.281962	0.193393	0.53983	0.36873	0.185571	0.310925	0.0867142	0.188714	0.318743	0.527405	0.184967	0.353946	0.226291	0.203799	0.602391	0.0854567	0.484805	0.304316	0.277703	0.300848	0.161377	0.211838	0.0882391	0.297336	0.153812	0.174095	0.422689	0.370139	0.327041	0.100739	0.200808	0.427307	0.0630503	0.335534	0.33999	0.372389	0.208167	0.383259	0.230982	0.320875	0.147254	0.316628	0.29314	0.0559544	0.306604	0.289985	0.0968608	0.551719	0.233218	0.0760077	0.530609	0.356056	0.294262	0.194209	0.269993	0.215217	0.170527	0.608141	0.884431	0.384927	0.520454	0.175908	0.35565	0.362436	0.176348	0.152054	0.348601	0.168917	0.283533	0.371633	0.446794	0.144249	0.507857	0.352419	0.0179224	0.388989	0.395148	0.25289	0.300817	0.414591	0.219785	0.401841	0.420228	0.28127	0.445603	0.343299	0.215752	0.343281	0.163557	0.543027	0.374886	0.504752	0.270584	0.264495	0.255977	0.331431	0.354235	0.200652	0.318427	0.215265	0.342469	0.206292	0.229764	0.261572	0.335291	0.157796	0.456398	0.321456	0.46028	0.156048	0.25833	0.595731	0.327085	0.33524	0.494296	0.079913	0.164433	0.104068	0.216593	0.413163	0.356135	0.277248	0.409873	0.22525	0.375748	0.145383	0.553891	0.441001	0.150423	0.318006	0.252248	0.286579	0.161985	0.18522	0.202947	0.437009	0.223423	0.251756	0.182734	0.192507	0.196181	0.359981	0.33269	0.409975	0.435772	0.294655	0.240766	0.247209	0.342921	0.16274	0.509629	0.284412	0.204782	0.390933	0.493047	0.399668	0.172834	0.265179	0.535366	0.264567	0.497655	0.0987508	0.565866	0.196619	0.385755	0.296961	0.422129	0.24116	0.62012	0.294738	0.519179	0.173329	0.535394	0.225238	0.315544	0.18112	0.413265	0.355229	0.208841	0.391132	0.593871	0.273338	0.195348	0.231594	0.40783	0.531565	0.427266	0.376154	0.440408	0.209982	0.256408	0.190105
YGR070W_idr_13	2.97228	3.05981	3.27256	3.14634	3.76764	4.01321	2.44965	4.31178	5.16918	4.36621	2.7866	2.03917	3.29843	3.98138	2.86091	3.44338	3.29517	3.83207	3.74413	2.68171	3.27059	3.30312	3.60472	2.50631	3.18892	3.44125	4.97065	3.17473	4.05727	3.51236	3.54559	2.99598	3.00639	4.50535	5.0441	4.58947	3.29246	2.57606	4.6232	3.53564	3.68321	3.88758	2.89286	3.62953	2.91574	4.33575	4.12877	4.49853	3.20632	5.26722	4.41848	3.43583	2.5724	3.45063	4.30428	2.7191	4.3429	4.81574	2.69117	4.50818	2.40034	4.6888	4.02647	3.54941	3.58005	2.85806	4.75642	2.73463	4.17742	4.95312	3.17486	4.7667	3.90708	2.97077	2.61813	3.69789	3.99302	2.566	3.93924	3.83477	4.13351	3.23211	3.60831	3.8702	6.4119	3.16526	4.32163	4.6416	3.06713	2.77126	3.10098	3.23605	3.22029	5.19548	3.67194	4.54737	2.89525	5.25018	4.92905	5.37236	1.8806	2.92794	3.6538	3.02091	3.84394	2.9165	2.96393	4.50801	2.30067	2.59712	4.68421	3.87828	2.88502	2.2239	3.20547	3.29225	3.22167	2.55239	3.89625	4.0664	2.73387	2.88725	4.94514	3.54571	4.6156	3.85426	4.17109	2.52241	2.27508	2.4437	3.70977	3.46686	3.38032	2.73148	3.17238	2.6298	4.9384	4.43129	2.35956	5.28194	5.06976	3.27479	2.72391	3.85911	4.16356	4.90562	6.23619	2.85824	3.70486	3.41106	2.50563	3.90105	3.69675	3.58469	5.91302	4.88764	3.49722	4.15406	2.99091	4.26761	3.78231	2.69591	5.96658	3.89964	4.45131	4.1058	4.35882	2.85763	3.39176	3.53237	2.77515	2.90833	5.17974	3.67994	4.25974	4.25006	3.50984	3.63642	4.40585	3.31051	4.34813	4.04891	4.08162	2.54737	4.00317	3.87013	4.24472	4.28583	4.08747	3.47522	4.26166	3.28371	3.76859	4.98783	3.77591	4.37555	3.18785	3.18905	2.23832	3.75137	5.17264	3.93607	2.45175	4.0195	3.6305	5.36744	3.54395	5.17343	3.39097	3.97523	3.64287	2.42637	2.70256	2.08007	3.48176	4.3554	4.72712	5.51878	3.77704	2.15741	3.69297	3.85712	3.59152	3.13172	2.72139	2.49436	4.19554	3.36484	2.95312	2.59785	4.25361	3.13935	5.00176	3.48215	3.44151	5.45863	2.88387	2.64372	2.93851	3.23429	3.30381	3.5137	1.80476	4.60769	4.62151	2.85954	2.6116	4.31698	4.22801	3.73838	4.37221	3.29831	2.32892	4.61917	3.04112	2.69986	0.381517	0.198656	0.411609	0.264146	0.370252	0.344488	0.262314	0.472629	0.369482	0.441745	0.15803	0.170017	0.306641	0.423712	0.500914	0.280755	0.277203	0.316617	0.372567	0.171558	0.478304	0.243309	0.404181	0.304588	0.331902	0.374969	0.552533	0.184451	0.348022	0.315105	0.46489	0.217549	0.428814	0.390635	0.333046	0.688609	0.204156	0.196692	0.401314	0.350682	0.249883	0.344118	0.243787	0.263558	0.388144	0.397831	0.42578	0.466314	0.271122	0.480241	0.548841	0.442037	0.257013	0.493183	0.505177	0.337577	0.33379	0.352972	0.192855	0.378936	0.238898	0.443727	0.518438	0.356477	0.294389	0.266423	0.294236	0.318143	0.377001	0.352519	0.165443	0.277371	0.512032	0.381834	0.202902	0.446964	0.445783	0.268298	0.4906	0.237723	0.250607	0.337179	0.268222	0.428515	0.425456	0.32347	0.388401	0.4285	0.392348	0.373851	0.480944	0.20795	0.216322	0.336777	0.253548	0.351608	0.180105	0.322228	0.535828	0.318329	0.239179	0.34962	0.359097	0.298661	0.372136	0.373576	0.348501	0.28131	0.248852	0.293257	0.589013	0.438927	0.275899	0.157113	0.401374	0.323023	0.239978	0.214392	0.354361	0.508022	0.249225	0.48916	0.553035	0.367348	0.528625	0.315442	0.338629	0.190424	0.171579	0.176257	0.561601	0.437098	0.538131	0.263037	0.31579	0.279559	0.717055	0.311008	0.172163	0.610629	0.443008	0.415931	0.315878	0.443275	0.273482	0.379259	0.484877	0.360291	0.469201	0.383883	0.223455	0.306648	0.417031	0.394308	0.440829	0.499254	0.209017	0.427065	0.345692	0.286072	0.486528	0.299625	0.389905	0.471454	0.504608	0.362383	0.260715	0.28036	0.410998	0.257269	0.283826	0.233598	0.510434	0.480455	0.349878	0.479887	0.268646	0.395214	0.501407	0.340406	0.283632	0.128188	0.267885	0.221751	0.37323	0.404322	0.288356	0.447477	0.25544	0.24431	0.394303	0.335369	0.408468	0.220335	0.35356	0.450151	0.41064	0.410415	0.252134	0.302419	0.453757	0.547313	0.269431	0.246921	0.260524	0.398781	0.335868	0.304857	0.35427	0.502205	0.435721	0.286956	0.402614	0.231348	0.500693	0.476819	0.387143	0.477924	0.381143	0.233305	0.4183	0.339143	0.436906	0.312162	0.349712	0.31639	0.460474	0.412381	0.344041	0.206702	0.388171	0.434855	0.533084	0.274069	0.336126	0.425342	0.307855	0.362624	0.285965	0.241476	0.260758	0.195361	0.0876807	0.501583	0.396197	0.239789	0.141758	0.376255	0.342127	0.397248	0.482296	0.317907	0.17021	0.470569	0.330219	0.170411
YGR070W_idr_7	2.70836	2.19685	4.31344	2.02337	2.63993	4.26236	2.81641	5.56001	2.76919	2.5069	2.9572	3.19293	1.29824	5.97872	3.92557	2.32285	2.1297	3.02682	3.35363	0.925757	3.70917	3.55452	4.62522	1.63868	3.90145	4.37316	2.28819	1.85203	2.25347	3.27114	2.71233	6.55007	1.95288	4.88936	2.28013	4.5043	4.87716	2.89572	4.33816	5.38882	2.60728	2.74768	2.20731	2.71134	2.24522	2.65505	4.91614	4.03914	4.87623	4.07485	5.0534	3.66312	1.00141	3.09333	3.07424	2.1977	4.38806	4.19326	3.28836	3.75962	3.73817	3.94769	4.10696	3.83152	2.4222	4.68317	5.32315	5.17555	3.96463	3.92663	3.37747	1.7318	2.17979	3.75181	2.80585	3.85883	2.36665	3.66396	5.62058	8.92215	2.63538	5.50113	2.03036	2.87988	2.41981	2.56489	1.57711	3.76071	4.91838	2.93549	2.92478	1.26506	4.59579	1.81893	1.21496	3.06066	1.69193	3.87049	1.85047	2.61155	4.8917	3.20427	2.82789	7.25144	2.61877	3.70289	2.2725	2.15268	2.55184	4.01656	4.33107	3.06089	2.34599	5.22353	6.95604	4.22504	1.5297	2.87277	2.27833	2.55651	1.9471	4.3011	2.03522	3.40085	4.77913	6.05547	2.345	3.61089	4.10697	3.47122	3.18734	2.8909	5.00395	3.00911	4.68398	3.45756	3.15753	2.33888	2.55455	3.71083	2.59529	2.688	5.74991	4.83717	2.06229	5.21826	8.21904	4.04376	4.99617	2.07556	2.1893	5.97999	3.50052	4.38433	3.27783	4.1466	3.005	3.2048	2.89387	3.1635	2.43536	1.78206	3.28106	3.3098	4.22754	5.14451	2.37689	1.74932	3.91267	3.25218	3.94884	2.91726	2.65369	3.11966	4.19675	3.47447	3.32731	2.63062	2.60587	6.14067	5.51613	5.28742	3.42672	2.94033	1.60433	3.63589	4.16485	4.12456	3.05043	2.91604	3.09771	2.03741	2.37345	4.39455	3.31548	3.52239	4.83161	3.78452	4.40358	4.20113	2.70828	3.41657	2.53271	4.63085	2.32128	5.83823	2.14936	4.19196	3.28508	3.11134	2.09463	5.12546	2.40279	3.79091	2.74353	9.52617	2.67658	2.71561	4.40223	1.94381	2.95294	1.85165	2.65049	3.59509	3.25858	2.89045	2.29472	3.45737	3.84713	3.16037	2.72367	3.6709	2.9532	1.77669	2.51861	3.04597	3.19361	2.46717	1.8727	1.45419	1.90826	1.87115	2.68643	4.77643	4.59815	2.9197	4.77718	5.11725	5.59027	3.2499	3.74425	5.62499	2.38173	2.94622	3.78739	1.45959	0.272937	0.106095	0.458947	0.187078	0.210873	0.717855	0.217634	0.360187	0.440718	0.384024	0.265442	0.226223	0.0875494	0.384351	0.44248	0.135553	0.25107	0.311965	0.393545	0.0536811	0.240474	0.488524	0.608195	0.0994634	0.453834	0.335229	0.270271	0.111566	0.246696	0.242238	0.251894	0.31171	0.170539	0.42649	0.1847	0.488162	0.505302	0.39504	0.49523	0.553397	0.420227	0.218302	0.169344	0.384208	0.29704	0.29714	0.347629	0.286109	0.394886	0.356144	0.489853	0.452374	0.0828548	0.344867	0.173711	0.21475	0.642136	0.411667	0.346383	0.215264	0.324214	0.448874	0.432853	0.40422	0.36107	0.329653	0.462717	0.386178	0.34486	0.44469	0.199398	0.108912	0.175752	0.322425	0.405374	0.499669	0.209841	0.255324	0.442357	0.455693	0.399509	0.704339	0.164858	0.320721	0.138788	0.213877	0.160418	0.245253	0.583127	0.490416	0.303431	0.117801	0.417471	0.140315	0.0622941	0.309915	0.185084	0.388039	0.20372	0.192248	0.25842	0.347445	0.262295	0.610516	0.267734	0.225295	0.290505	0.168781	0.126145	0.416261	0.360179	0.307464	0.123158	0.468433	0.49633	0.26629	0.104794	0.303198	0.169811	0.263196	0.0923422	0.361116	0.310735	0.353703	0.542777	0.331591	0.27732	0.364829	0.426578	0.358327	0.159006	0.11914	0.24722	0.38569	0.721135	0.451412	0.563619	0.327018	0.153673	0.396613	0.234017	0.182429	0.431233	0.519166	0.193827	0.228652	0.527227	0.340308	0.464381	0.184964	0.194355	0.762317	0.357454	0.535706	0.416281	0.197601	0.302708	0.264856	0.365973	0.384371	0.292036	0.125013	0.388275	0.239221	0.645822	0.244293	0.168753	0.286518	0.492418	0.28106	0.381527	0.117184	0.379272	0.414679	0.286399	0.316366	0.446566	0.364825	0.383922	0.330782	0.595522	0.302524	0.363604	0.422059	0.165806	0.391778	0.388337	0.27635	0.34797	0.295126	0.28514	0.301672	0.268301	0.361837	0.520667	0.360555	0.181632	0.411064	0.262505	0.334893	0.113905	0.376744	0.368601	0.413318	0.242276	0.773038	0.237551	0.225804	0.354167	0.255188	0.131572	0.482661	0.268265	0.227126	0.338521	0.507057	0.302236	0.332906	0.205402	0.219529	0.302222	0.316662	0.289249	0.448213	0.405966	0.238783	0.246986	0.248714	0.48571	0.33287	0.419453	0.48515	0.517057	0.144435	0.193747	0.298632	0.563471	0.35526	0.15244	0.149515	0.257108	0.199409	0.251583	0.518808	0.853971	0.238411	0.302957	0.334777	0.448305	0.228676	0.390649	0.475629	0.237763	0.341809	0.433181	0.104106
YGR070W_idr_8	4.40245	2.62104	3.89294	3.41416	3.69454	3.13977	3.68333	3.34088	5.31522	2.49718	2.72631	3.9904	3.66863	2.88394	3.90309	2.76431	1.97568	2.25098	2.86908	2.19926	3.75566	2.43087	4.65758	3.12262	4.19603	5.41975	4.34004	2.65891	3.38306	3.86223	2.71399	3.98626	4.59235	2.20127	3.37144	3.75333	2.54407	1.55637	3.89589	3.67675	3.85872	2.41622	3.04547	2.76778	3.40853	2.81953	4.00573	4.16361	1.864	3.4116	4.03605	2.97368	2.71324	4.29829	4.52412	4.68906	2.8578	4.84337	3.20665	4.26017	4.70983	4.37559	4.52936	4.83955	4.12281	5.75349	2.45242	4.12347	2.91642	2.98394	2.92821	4.00092	3.27397	3.24082	2.97516	5.03702	3.54858	2.1831	6.03775	3.06703	5.01501	2.96993	2.58733	3.44909	2.8303	3.21711	3.09983	5.30101	3.8927	3.60659	3.0144	3.19736	5.05513	2.84646	2.82666	5.00858	2.9357	1.39218	4.24459	3.75606	4.96024	2.7398	3.71879	3.66027	3.97084	3.24331	3.46915	3.16566	2.59649	2.98776	3.24762	5.41708	3.10932	2.06718	3.73993	2.72875	2.85631	3.56017	2.44669	4.51445	2.45149	3.41572	2.70737	4.13897	5.47797	2.93483	3.55881	3.63588	2.18462	4.14358	4.4592	3.27628	2.96606	5.41414	3.63769	2.16518	4.06463	4.31133	1.573	5.39754	4.90012	3.31534	3.04274	2.81984	3.66013	2.58449	3.82571	3.92301	2.72797	4.63348	3.00252	1.95831	3.69346	5.72216	2.932	4.21008	2.71496	3.94498	3.79221	2.66018	3.39162	4.08579	4.05699	4.09343	3.56438	2.95139	3.63242	3.8426	3.5636	4.61562	5.32998	2.60616	5.08669	4.23207	3.4747	3.59397	2.73872	3.23609	3.22231	3.31633	2.29732	2.66505	3.08131	4.27809	2.41216	4.4286	3.81301	4.59022	2.41343	3.47371	3.70036	3.46322	3.34483	2.87862	4.92325	3.73084	2.68742	2.11781	3.77006	3.17277	2.77729	2.3619	2.13109	3.56459	4.36435	3.16657	3.334	3.9247	4.13806	3.97682	3.91295	2.81166	3.84476	2.55718	3.52971	4.3108	3.1434	3.43487	2.93168	3.23472	2.46459	2.33786	3.70803	4.86821	3.58664	1.92693	3.40439	4.05363	3.98286	3.05333	3.66297	5.14268	3.32378	2.71894	4.4198	2.16592	3.3403	3.41114	2.52439	3.12165	2.28048	3.50578	3.43649	2.54045	3.91991	3.0677	5.71021	4.00175	4.35865	4.47889	4.2978	5.22747	5.12891	3.83374	3.14362	3.09752	0.357998	0.112888	0.227996	0.431251	0.28733	0.143844	0.237412	0.233596	0.532522	0.24025	0.197456	0.248549	0.201878	0.203161	0.534808	0.135335	0.108234	0.0751084	0.198171	0.0749391	0.319703	0.126063	0.233963	0.310757	0.221755	0.402112	0.321453	0.146436	0.270753	0.291646	0.187073	0.123635	0.324374	0.279323	0.269151	0.358295	0.168888	0.138119	0.175092	0.347003	0.197756	0.320258	0.243694	0.257858	0.321226	0.28551	0.181258	0.566001	0.107237	0.187081	0.320296	0.300505	0.243003	0.498759	0.243715	0.366811	0.292087	0.225845	0.102429	0.255519	0.445484	0.628711	0.335395	0.368734	0.209496	0.242186	0.189383	0.55936	0.313628	0.327967	0.111507	0.14692	0.366187	0.183389	0.0772252	0.530915	0.265941	0.218066	0.56818	0.0563787	0.111305	0.251731	0.180185	0.350917	0.145144	0.263113	0.26939	0.231026	0.117816	0.30983	0.298383	0.158064	0.207967	0.180275	0.294773	0.393698	0.176312	0.0797616	0.273679	0.3236	0.342423	0.362567	0.257998	0.192568	0.20956	0.178704	0.248615	0.236132	0.22283	0.395443	0.17027	0.813598	0.280248	0.0650115	0.465543	0.400721	0.241126	0.272259	0.172444	0.582602	0.121824	0.209805	0.394584	0.627955	0.57591	0.154542	0.270294	0.167426	0.0736102	0.281397	0.16479	0.198949	0.168165	0.334285	0.242593	0.158034	0.600702	0.349635	0.0288096	0.597191	0.546901	0.313743	0.207122	0.162229	0.288971	0.170101	0.236189	0.36482	0.322255	0.337094	0.253062	0.129434	0.181762	0.453044	0.371537	0.267823	0.187077	0.278757	0.163035	0.158931	0.31662	0.149106	0.485231	0.317728	0.391675	0.285828	0.291342	0.245337	0.364981	0.348487	0.780477	0.108155	0.356386	0.42828	0.167117	0.41765	0.307801	0.466161	0.377722	0.143268	0.25699	0.207847	0.326768	0.342172	0.169073	0.29467	0.377536	0.434265	0.222616	0.107093	0.334433	0.475913	0.422532	0.200542	0.275674	0.479263	0.166687	0.100527	0.398307	0.170739	0.142744	0.229927	0.104541	0.158553	0.223126	0.202608	0.250758	0.2371	0.310527	0.405647	0.260496	0.122118	0.359364	0.223151	0.377024	0.15478	0.196978	0.234807	0.152819	0.230828	0.198902	0.129604	0.391346	0.259415	0.30891	0.101093	0.437072	0.250436	0.565398	0.147364	0.433533	0.515217	0.527901	0.161939	0.298423	0.101583	0.262718	0.264485	0.0769299	0.225167	0.198622	0.282196	0.22524	0.248257	0.503754	0.236275	0.130461	0.216346	0.319284	0.351284	0.660518	0.272216	0.287088	0.279258	0.155844	0.15814
YGR071C_idr_2	0	1.14692	1.2885	1.02148	2.62031	5.00365	1.09372	0.307558	2.62992	2.8411	0.757574	0.846137	1.68313	1.0937	2.50202	0.749577	2.95157	1.67147	2.35692	0.530056	1.24701	3.21039	1.55245	1.08353	1.13808	1.96587	1.88012	1.28529	2.35034	2.58019	1.57348	1.12007	1.94144	1.45916	2.10648	1.48366	0.912329	1.11609	2.02813	1.04146	1.4701	1.21557	1.96623	2.10643	2.93852	1.93212	1.38927	2.05305	2.03279	2.02044	1.32256	3.30416	0.149457	1.23929	1.08946	4.50528	1.94646	3.28942	2.70044	2.06427	0.670318	4.17075	1.00457	1.32628	1.6355	1.54982	2.62083	1.34499	2.21962	2.6425	1.29963	2.03241	0.561113	2.41604	3.48943	2.82124	0.488349	1.59117	2.48804	3.53833	3.06263	4.67641	2.31974	2.2053	0	1.36472	1.9011	0	6.35336	3.26242	2.65711	1.6262	2.03441	2.68073	0.303978	2.05744	2.38906	3.48663	2.20093	2.20473	1.21171	1.11268	1.87314	1.68087	2.56181	0.424734	4.98065	1.53605	1.4162	2.14551	3.42896	2.99381	1.20062	2.0946	3.38001	0.488013	0.803203	1.3718	1.19248	0.894341	0.128496	0.5336	1.68257	2.38051	2.79185	1.58497	3.12614	2.29317	2.1833	2.63731	1.11894	1.36356	0.335595	2.34511	0.67096	3.95975	2.24525	3.2046	0.605712	3.09289	3.66478	1.57406	3.16179	3.52348	0.761235	0.611621	1.18686	2.55465	1.80648	1.97068	0.951941	5.74939	1.44536	2.2978	2.74118	2.1007	0.0570466	0.205474	2.44277	1.7121	2.43707	1.5093	2.65199	2.39549	4.35816	1.06358	0.234095	1.70866	1.66658	1.78167	0.516084	1.02101	1.5336	2.01335	2.20215	2.30739	1.46403	0.970073	2.3595	0.960642	0.743861	0	1.80376	3.14302	2.24643	2.17029	2.1428	1.88495	2.76119	1.23672	2.20085	2.8844	2.56753	2.0547	3.78384	0.282301	2.60592	3.0748	2.12388	1.92557	1.3717	2.38129	2.0492	1.6337	2.08635	3.90224	2.61119	1.11043	1.79495	1.67121	1.72513	2.74589	2.40715	1.49658	1.85396	2.20549	1.75008	2.77994	1.25843	1.49127	3.30999	1.68119	2.35365	3.25359	2.14792	0	1.99146	1.88706	1.20238	3.56246	2.14912	2.1696	4.23754	1.32167	2.60344	0	2.11293	2.9538	2.25264	1.06744	2.35977	1.5478	1.72045	2.48792	5.68871	1.98448	1.02914	0.335994	1.34342	0.813259	1.58007	1.82614	2.24545	1.886	3.27271	0.835542	0	0.0471376	0.139558	0.0413481	0.134919	1.01017	0.0920484	0.0013709	0.199439	0.505312	0.0572274	0.0279742	0.0802574	0.00484112	0.156088	0.0499104	0.491409	0.3045	0.260825	0.00257291	0.0076234	0.524306	0.108139	0.0556651	0.0404649	0.110956	0.128697	0.116648	0.0849748	0.303479	0.122121	0.00437528	0.124237	0.172033	0.188841	0.0439978	0.0605401	0.0924421	0.1617	0.0674519	0.142288	0.0528886	0.252222	0.178087	0.599128	0.253394	0.0874123	0.228955	0.0718563	0.172541	0.173275	0.298202	0.00467052	0.122218	0.132974	0.313607	0.106379	0.0714641	0.345584	0.230698	0.0279421	0.331756	0.0407627	0.118423	0.0934866	0.0484317	0.179797	0.1437	0.123662	0.608684	0.00913245	0.0088397	0.0532386	0.342529	0.72194	0.318335	0.0285479	0.14381	0.286354	0.196245	0.402367	1.93812	0.411994	0.27159	0	0.0455294	0.0606818	0	1.21038	0.659574	0.291693	0.0833515	0.0922209	0.268413	0.0135337	0.228038	0.0931085	0.390197	0.398221	0.222287	0.0758277	0.147226	0.0789528	0.11308	0.469675	0.0132729	0.735013	0.082872	0.118821	0.337768	0.797679	0.485098	0.287147	0.052172	0.280268	0.0152504	0.027282	0.097656	0.148277	0.0946042	0.000501938	0.017282	0.218882	0.294339	0.451673	0.231503	0.495457	0.0823162	0.33294	0.1139	0.0364279	0.0791032	0.0109469	0.33399	0.0203901	0.746	0.860328	0.136589	0.0189285	0.332331	0.277957	0.0691521	0.359169	0.426593	0.022251	0.00687158	0.0613717	0.145995	0.198701	0.230435	0.100306	1.47998	0.201	0.330305	0.303868	0.162483	0.00221221	0.000802632	0.462857	0.082098	0.496278	0.0156337	0.257272	0.284345	1.35879	0.0851088	0.0114965	0.194958	0.115736	0.272084	0.027346	0.032091	0.305492	0.27586	0.287194	0.213541	0.289307	0.066939	0.231828	0.0282497	0.0367287	0	0.356895	1.11077	0.122549	0.318648	0.263498	0.226644	0.256372	0.0468939	0.207834	0.542242	0.0930534	0.201888	0.42634	0.0166554	0.360873	0.189983	0.0663713	0.0831493	0.052267	0.26933	0.339309	0.124728	0.267706	1.51769	0.0917116	0.0456895	0.282232	0.342191	0.167779	0.407739	0.505109	0.0920097	0.125899	0.0642438	0.180988	0.377033	0.0240736	0.100616	0.804519	0.0641686	0.308714	0.651565	0.326298	0	0.122423	0.273974	0.14352	0.622008	0.331635	0.382351	0.655209	0.069602	0.416168	0	0.586583	0.643638	0.180145	0.0386419	0.355142	0.0832322	0.0700173	0.124509	1.19666	0.249895	0.0487545	0.002102	0.0833613	0.0190075	0.289049	0.272187	0.378171	0.0855504	0.750403	0.0620724
YGR072W_idr_1	4.12635	1.70767	2.3127	4.92699	2.22843	2.45105	4.1491	3.74531	5.47318	1.72246	5.41717	4.53419	3.04957	2.12293	2.37597	3.04222	2.0422	2.94901	1.54012	3.25528	2.86007	2.52948	4.18995	2.32462	2.82015	4.36823	2.40805	3.7172	3.54488	2.69712	1.97731	2.83659	1.16133	3.8691	3.43857	2.83326	2.99826	3.18053	2.11379	4.50769	2.60912	2.89923	2.44624	3.51661	2.64026	3.81184	1.96641	4.92361	1.59123	4.1573	2.93233	2.35607	4.52168	4.15521	2.44738	4.38968	3.80405	5.84285	2.71416	1.82466	2.87344	5.09403	3.40936	3.51975	4.87579	5.50424	2.89535	5.01166	2.54309	2.38269	4.81842	1.76836	2.3137	1.94904	1.3076	3.6886	1.82463	2.01401	3.0979	1.85551	2.41691	2.92194	0.565889	3.06755	3.1275	4.38471	2.36062	4.14477	1.47243	2.78144	2.95809	1.86726	3.06627	2.56638	1.42101	2.34895	3.27031	1.93868	1.47972	2.66809	3.46521	2.43479	3.59386	3.85095	2.88786	3.52715	1.82297	2.97342	2.72518	3.58167	1.17627	5.20901	2.16281	2.44984	3.30446	3.02078	2.73204	2.0953	3.17326	5.40334	0.98325	1.20536	2.0674	5.56614	2.90744	2.5976	2.87391	2.55312	2.65637	5.35731	2.07142	3.85659	2.96904	3.79837	3.78649	3.04648	3.47318	2.9575	3.98571	1.971	4.7218	2.27551	1.74476	2.20882	1.99609	2.25784	4.84272	3.55325	3.72831	4.92029	2.63373	4.01999	3.96924	4.77806	2.95002	2.45884	3.43868	2.90346	1.69707	3.70098	2.1317	1.20866	2.86335	2.61854	2.44911	2.81295	3.94094	2.87079	3.46997	2.62652	4.90996	2.57327	2.62585	5.19867	1.32472	3.45392	5.03028	2.87577	2.44093	1.57809	6.32231	3.22254	4.3907	3.08718	3.1173	3.06978	3.97666	2.54627	3.92233	2.04601	2.22176	3.34918	2.72457	2.38475	2.32969	2.68478	1.89632	2.52077	4.31127	0.597826	1.60443	2.77989	2.44068	5.32813	4.15132	2.28582	3.53144	2.75629	2.53743	2.06606	1.58927	1.45989	2.52877	4.73162	3.02547	2.51011	2.67231	1.42008	0.52195	2.9796	1.67626	3.87669	3.00007	2.24325	2.66273	1.3649	2.4455	1.84196	6.93667	0.866633	4.33768	4.09507	4.6504	2.3875	3.3976	2.35951	4.47137	1.97223	2.75529	3.23073	1.97956	2.96178	3.74308	2.83188	4.72379	3.04308	3.05394	2.7594	6.24604	2.2403	3.68277	3.45651	2.16278	4.19266	1.61833	2.52594	0.575525	0.138757	0.292931	0.787052	0.225189	0.247483	0.347963	0.322835	1.00059	0.103174	0.416391	0.88199	0.184398	0.10224	0.21417	0.112789	0.0784194	0.111155	0.030422	0.164648	0.106579	0.0876179	0.291724	0.312731	0.136441	0.478853	0.13874	0.271913	0.64287	0.364937	0.123986	0.0565455	0.0650409	0.385681	0.350446	0.135999	0.280248	0.169828	0.154891	0.548105	0.275409	0.279337	0.208747	0.376807	0.306672	0.255102	0.193703	0.69974	0.139742	0.323096	0.146563	0.101147	0.426672	0.527431	0.26367	0.531783	0.500805	0.651922	0.308916	0.174866	0.450764	0.966268	0.236902	0.532166	0.375267	0.747945	0.435027	0.830211	0.363967	0.384397	0.248788	0.169778	0.216471	0.118383	0.0611297	0.541445	0.131305	0.190772	0.642854	0.0363867	0.135733	0.125501	0.0106413	0.351047	0.423851	0.565032	0.119119	0.411928	0.124483	0.272769	0.292056	0.105581	0.267491	0.315234	0.158293	0.325833	0.431262	0.080703	0.0433154	0.159448	0.376974	0.219018	0.304731	0.19297	0.374218	0.0876747	0.176816	0.257432	0.281799	0.500669	0.0355353	1.17179	0.191986	0.142553	0.355575	0.355756	0.268011	0.19373	0.25254	0.493949	0.0399083	0.010476	0.140328	1.04573	0.593535	0.258875	0.195136	0.341815	0.183548	0.893947	0.0387065	0.228524	0.041166	0.427007	0.299266	0.210242	0.195492	0.257488	0.171202	0.238105	0.613621	0.247273	0.139275	0.106688	0.183498	0.224257	0.254145	0.297707	0.174004	0.459767	0.40531	0.439394	0.0949007	0.480485	0.339147	0.242911	0.497933	0.256477	0.0948296	0.202809	0.0938684	0.0470587	0.262905	0.376632	0.322285	0.371497	0.145045	0.233912	0.284176	0.261947	1.57383	0.138125	0.147799	0.974682	0.0708588	0.439176	0.654304	0.323961	0.281684	0.0688218	1.1928	0.628253	0.625687	0.24545	0.280248	0.245078	0.753236	0.22962	0.460534	0.0860972	0.138746	0.272481	0.320794	0.205539	0.39471	0.333557	0.111846	0.10477	0.783428	0.0165087	0.00966448	0.0926814	0.162891	0.849624	0.258287	0.154357	0.25453	0.199161	0.144905	0.107777	0.140803	0.0615567	0.113876	0.392054	0.252858	0.169805	0.156867	0.0760482	0.0193253	0.131377	0.103323	0.473144	0.189989	0.187849	0.223244	0.0893853	0.231811	0.118517	1.63651	0.0436083	0.734821	0.731105	0.319836	0.125143	0.256119	0.143877	0.549212	0.144422	0.0323893	0.516968	0.162627	0.220641	0.472434	0.118601	0.699577	0.233432	0.175446	0.217853	0.417612	0.129648	0.512381	0.249373	0.195643	0.32617	0.0942045	0.127918
YGR072W_idr_5	3.19601	1.8243	2.5816	4.40711	3.8439	4.39701	3.86608	3.71064	4.90749	2.90059	5.1595	6.64003	4.2895	3.69701	2.42502	3.59168	3.91928	2.90357	2.24046	2.65057	2.1505	2.89594	3.09255	3.93902	1.89315	5.1396	1.65305	2.65351	4.51632	4.38972	3.06925	1.81047	1.94839	2.62357	3.92336	2.4546	2.05368	2.33732	2.95815	3.05818	4.43071	2.78701	2.40603	3.84756	2.56352	1.86421	2.3	3.62946	4.07301	2.96462	5.16772	2.28386	4.53555	2.81872	4.04842	3.40346	3.41896	4.13183	3.50967	3.8923	3.20686	4.29483	4.18501	3.05044	3.41154	5.28709	4.30138	5.73935	2.73649	3.21261	4.809	5.00032	3.51085	2.63324	3.48393	3.50105	2.52667	3.29951	1.98873	4.01875	3.16509	1.90874	3.71996	4.60076	4.47637	4.52484	2.18629	2.40234	3.53211	4.19703	3.80708	2.24301	2.03157	2.13037	2.40993	3.62399	3.34523	2.34485	2.09055	2.26434	3.37641	2.52171	5.27217	1.82329	3.89208	1.73609	3.0899	3.54979	2.835	2.58058	3.63134	5.07619	2.16781	2.64471	4.6021	3.06709	3.04466	3.93093	2.03769	3.76106	3.00165	2.27319	2.11744	4.16147	4.01086	3.36515	2.61381	3.69949	2.84936	6.05907	5.26719	2.1928	2.29301	2.23554	3.38373	4.21238	3.77428	3.52404	2.88829	2.52631	2.72919	2.72994	3.29646	5.99391	3.02868	2.95356	2.88257	3.15307	2.37606	3.11471	3.73307	3.56005	2.41862	3.81089	4.95567	2.30075	4.98502	2.03821	3.17321	1.63548	2.50523	3.57639	2.26288	3.91751	2.77935	2.88264	1.95568	3.41208	3.23092	3.90248	6.4429	4.43405	3.05613	4.54183	2.90254	4.23441	4.37364	3.76436	3.7747	3.12918	6.31344	5.82191	3.51041	3.94111	4.00788	5.06045	4.33049	2.66241	5.10486	3.21837	2.175	1.59615	3.31007	2.02941	5.24848	5.15477	3.20733	3.24075	3.18471	6.33401	2.501	3.77541	2.54532	6.52907	3.82988	5.76751	1.71136	2.13448	3.64821	1.85059	2.18615	3.8963	3.01622	3.45086	2.81812	4.04317	2.51681	4.40113	2.81047	3.4157	3.42417	3.95271	2.54026	3.87841	3.71036	2.71284	2.53927	1.94372	6.3924	3.72242	4.9498	6.46379	2.52667	2.69148	3.86897	1.63302	5.13745	1.54085	2.32375	4.25603	2.10406	2.76452	3.4233	2.8215	5.81084	2.80573	3.50661	4.45256	6.16707	2.51624	5.11828	3.19633	2.01009	1.69139	3.61629	2.23818	0.514017	0.145968	0.295084	0.642622	0.234911	0.364907	0.629186	0.23446	0.936186	0.161945	0.341091	1.0688	0.186437	0.189877	0.197707	0.189773	0.210251	0.218561	0.171023	0.269652	0.0752732	0.130798	0.366603	0.533262	0.076647	0.426426	0.0776019	0.396909	0.561843	0.407057	0.227773	0.140234	0.0906523	0.326597	0.367768	0.150571	0.257021	0.155874	0.316524	0.58228	0.618311	0.12942	0.305885	0.437294	0.189167	0.175845	0.338647	0.556816	0.387206	0.245876	0.335075	0.216798	0.339628	0.329698	0.239088	0.237422	0.516541	0.510644	0.399761	0.186253	0.299002	0.775019	0.135235	0.302336	0.236006	0.437884	0.406487	0.994542	0.275564	0.47809	0.292463	0.311446	0.34887	0.202994	0.305349	0.40955	0.200443	0.274328	0.202054	0.207191	0.26726	0.0994768	0.213063	0.359021	0.479238	0.281622	0.144197	0.234415	0.129725	0.482914	0.301353	0.207363	0.146184	0.211049	0.150253	0.292796	0.517424	0.171415	0.106799	0.100564	0.405573	0.127523	0.507147	0.111396	0.527988	0.0978666	0.271465	0.184396	0.308394	0.38461	0.310184	1.13816	0.170411	0.184564	0.425352	0.208614	0.279688	0.437947	0.28788	0.344931	0.135254	0.120768	0.0931307	0.68324	0.502726	0.195091	0.211665	0.461779	0.206616	1.11657	0.232835	0.174458	0.129511	0.300116	0.164616	0.367549	0.255409	0.460401	0.271288	0.348584	0.424385	0.247416	0.227179	0.304738	0.135599	0.111294	0.180709	0.148546	0.154703	0.221579	0.570504	0.738788	0.131951	0.402206	0.365322	0.207681	0.506615	0.129268	0.25054	0.124727	0.15455	0.221414	0.135255	0.344782	0.372123	0.275563	0.120685	0.221128	0.211599	0.19773	1.05511	0.324178	0.1777	0.707552	0.136839	0.370937	1.1866	0.266764	0.311182	0.203407	1.33763	0.952425	0.562435	0.38724	0.198368	0.349472	0.898658	0.293816	0.609018	0.305536	0.094061	0.133607	0.55766	0.274697	0.652433	0.347026	0.229025	0.189331	0.525843	0.281723	0.0896396	0.199482	0.140053	0.72195	0.21998	0.401044	0.180986	0.163776	0.134731	0.117465	0.23484	0.199392	0.252044	0.535311	0.212496	0.177067	0.0908268	0.26686	0.148071	0.176301	0.174819	0.8896	0.118107	0.412421	0.204997	0.312986	0.297083	0.219612	1.79156	0.26564	0.672387	0.781443	0.188416	0.0663104	0.30152	0.0952929	0.678674	0.110989	0.204285	0.906598	0.304916	0.369541	0.51564	0.192476	0.624657	0.168988	0.308509	0.303984	0.285139	0.0953216	0.650424	0.284332	0.222735	0.232655	0.2451	0.22154
YGR072W_idr_6	3.40519	2.23327	3.67527	3.37331	2.70721	2.6465	3.75737	3.69932	4.83918	1.76982	3.78642	4.05241	2.28371	4.24521	2.36077	1.34025	1.63379	3.13126	2.25729	4.02571	2.35262	1.1095	4.4958	3.07324	4.64391	5.65577	2.30043	4.72002	4.18757	2.80733	3.66552	3.53534	2.45338	3.14701	4.0037	2.13517	1.73496	2.00247	2.34682	2.74441	4.56949	4.19466	3.38694	1.81921	1.65675	2.19418	3.46033	3.95566	2.76009	2.55289	1.52751	1.9083	3.37512	4.93219	2.87632	2.1937	3.30334	5.22601	3.33628	2.78815	2.25248	3.07569	3.31024	4.34996	3.05151	2.46614	2.01149	4.37183	4.44103	3.32309	4.65254	3.287	3.93017	1.28525	2.4274	3.23636	5.02855	2.5118	3.7407	2.31906	2.55638	1.37426	1.76663	4.07072	5.75491	3.22791	2.56581	4.81101	1.78649	3.04462	1.6885	3.36308	2.55872	3.032	2.12589	3.86003	4.3289	1.19579	2.08314	3.0039	3.40294	1.98476	3.3667	2.86977	2.71189	2.47692	2.25386	2.34344	2.302	3.33371	2.29392	3.60257	2.84657	5.88841	3.74844	3.20882	2.51185	2.6648	3.42046	3.98463	1.92748	3.62635	2.57057	4.98267	3.40812	1.78206	2.78019	4.53488	2.07826	4.34794	2.73474	2.94718	3.44048	3.7524	1.90512	1.84231	2.74608	3.11811	3.06426	3.34415	3.68312	2.17968	2.6385	2.05034	2.29767	1.65601	2.15275	3.81899	3.05804	4.02497	1.96209	2.88049	1.20358	2.94505	2.92352	3.55277	2.9502	2.5462	3.5874	2.58115	1.88646	2.3179	2.77997	2.17289	3.12061	2.77447	5.07469	1.7736	4.03821	3.67453	4.49708	1.25554	3.12895	3.69261	4.75269	4.01818	4.47695	5.08538	3.29681	3.03537	6.29286	5.21632	2.41294	2.29658	2.22603	1.8213	4.34296	3.26881	5.77753	1.81876	1.94401	2.11416	4.452	2.76109	3.3815	2.66996	3.01008	3.52122	3.76166	2.46244	3.01486	1.81466	2.44667	4.6867	3.39463	1.46002	2.91996	4.19203	3.3627	3.23325	2.57702	0.57695	3.75118	4.11315	3.07803	2.65219	1.70215	2.11909	2.12851	1.66301	2.42757	2.76144	2.1249	2.98323	2.6479	4.03843	4.50364	2.35635	4.63119	2.28601	3.52687	3.64538	3.48664	2.47357	2.4818	2.63588	3.58491	1.883	1.73985	3.58432	2.27301	4.61857	2.67098	1.51164	3.94313	0.972025	2.64646	3.16707	2.4657	2.3502	3.97686	3.89501	2.99865	3.25594	1.9534	3.13972	0.528228	0.233881	0.36867	0.233472	0.388289	0.254177	0.371463	0.796437	0.711513	0.14015	0.307072	0.756316	0.111524	0.325171	0.286286	0.115902	0.10641	0.188624	0.161436	0.309395	0.162591	0.0592459	0.697146	0.444975	0.276447	0.381889	0.271095	0.386952	0.528795	0.290359	0.371207	0.288975	0.143197	0.297773	0.321901	0.255338	0.180791	0.187644	0.256897	0.450192	0.45302	0.365748	0.351591	0.167747	0.175738	0.109984	0.333789	0.478986	0.28168	0.278625	0.131595	0.185435	0.36736	0.830437	0.284561	0.281345	0.259686	0.847869	0.305022	0.283472	0.304533	0.49324	0.351923	0.300814	0.471574	0.270405	0.135991	0.707572	0.503419	0.37553	0.485123	0.272638	0.551685	0.0694246	0.117032	0.569598	0.474775	0.253384	0.400824	0.0775139	0.195472	0.127376	0.142739	0.376451	0.538559	0.341027	0.169729	0.459593	0.0924542	0.322178	0.27743	0.260357	0.306341	0.176726	0.26043	0.284541	0.536469	0.110416	0.171411	0.368948	0.510479	0.24082	0.428269	0.475711	0.381411	0.0594999	0.280325	0.260445	0.284542	0.308284	0.168128	0.841931	0.265823	0.348275	0.352359	0.451455	0.33374	0.409101	0.326172	0.370169	0.134296	0.225851	0.203392	0.339785	0.372908	0.153095	0.201925	0.585717	0.218492	0.839998	0.130274	0.244104	0.254768	0.439284	0.24701	0.177021	0.436709	0.392285	0.410608	0.556222	0.458086	0.254623	0.247666	0.154178	0.260815	0.121034	0.194153	0.236914	0.489251	0.258933	0.227237	0.176412	0.116171	0.367425	0.3687	0.324907	0.354048	0.223825	0.246116	0.252562	0.0715899	0.187304	0.230522	0.409137	0.331475	0.19552	0.179659	0.159951	0.636316	0.356234	0.571239	0.0626223	0.308395	0.582381	0.240503	0.539665	0.605408	0.673933	0.250644	0.29991	0.929704	0.581185	0.37582	0.330814	0.15999	0.205334	0.59697	0.321258	0.508255	0.132735	0.225092	0.217926	0.485186	0.286349	0.517349	0.302764	0.203508	0.289608	0.361346	0.242035	0.160545	0.139911	0.142323	0.501084	0.180477	0.167644	0.367769	0.25245	0.385555	0.316543	0.252791	0.0164604	0.289571	0.505543	0.409868	0.208493	0.134504	0.219389	0.312177	0.205995	0.127799	0.461172	0.206938	0.311767	0.274463	0.28692	0.465859	0.19809	0.953172	0.121514	0.549466	0.530915	0.266693	0.277502	0.219598	0.128429	0.36496	0.208167	0.0514204	0.726893	0.311976	0.377985	0.301491	0.158292	0.470607	0.0947408	0.244408	0.6052	0.36762	0.173401	0.565384	0.400901	0.275413	0.416198	0.097679	0.118644
YGR074W_idr_2	3.05987	1.58279	2.88656	3.17911	2.10637	2.36881	3.14764	3.53827	4.91732	1.1001	7.96726	4.50226	1.61995	3.86344	2.93896	1.20017	0.808542	2.59009	2.4492	2.65118	1.0679	1.7261	2.00296	3.34561	3.15619	5.56182	1.73721	2.81069	4.93985	5.14161	2.73204	3.93013	2.841	2.78349	3.07329	1.61049	2.08506	3.11788	2.34538	2.57984	3.10926	3.55639	2.47594	4.80922	1.39642	1.68396	1.49416	3.45054	2.6838	2.8908	2.29849	2.43144	3.67689	4.23012	2.82496	2.7951	3.90107	3.67265	0.977702	1.62095	4.47578	2.97938	3.32008	2.32791	5.32383	3.79096	3.30152	6.85484	3.53546	3.16067	4.12058	1.88242	2.3998	3.07557	1.45568	1.6355	4.35824	3.26992	3.22722	0.498911	1.74597	1.51044	1.59587	3.10881	3.39595	4.0558	2.30437	3.86472	0.334631	1.41449	2.60391	1.27761	1.92098	2.99872	3.6595	3.44145	3.43036	0.34071	1.70255	1.80344	1.88754	2.81757	3.1811	1.88816	2.72431	1.23069	3.20551	2.44337	1.45935	2.02344	2.42077	4.02207	2.82542	4.98738	2.50765	1.7391	2.33316	1.67568	2.89827	5.00511	1.88806	0.963898	3.03885	4.3257	6.5348	1.56665	3.2313	4.3195	2.21443	4.44236	0.557304	3.06278	3.45913	2.09705	1.30535	2.59044	1.04993	2.59401	0.773573	3.07908	3.06277	3.45854	2.2118	1.04207	2.4346	2.53808	1.83067	3.92174	3.1925	2.90036	2.27716	2.88836	2.07836	5.06523	1.92369	2.3639	4.77378	1.98269	0.835515	2.32336	1.01045	1.79927	2.84862	1.14897	3.38297	4.06652	1.99703	2.80168	2.49572	3.15983	5.11531	1.3319	1.9453	5.59728	1.19344	2.40533	3.01117	3.46216	3.97211	1.76062	5.28396	4.36314	3.15514	2.02023	2.04685	1.51044	1.99	3.12279	2.78943	1.27851	0.902926	1.85735	4.30732	2.06163	3.13448	4.22703	2.94254	1.03501	3.80875	1.39353	2.80511	0.7614	1.26563	5.28736	3.51094	1.89667	2.81803	4.31868	2.16001	1.5057	3.46129	0.733068	2.46583	4.20901	3.77715	1.27627	2.98166	1.24827	3.09568	1.63856	1.35864	1.73142	3.67573	2.24136	2.91681	2.85802	2.71216	2.20356	5.30323	1.81868	5.34201	4.93978	2.56887	1.81261	1.85988	1.29548	1.28962	1.90572	0.869394	2.61208	2.12935	2.63355	3.07569	2.02737	6.61883	2.22861	2.187	3.53689	8.06003	2.0663	3.97601	5.17765	2.3137	2.69273	0.299738	1.66548	0.553531	0.114989	0.347555	0.859245	0.149016	0.232494	0.402915	0.471492	0.972097	0.0636987	0.588216	0.807383	0.146665	0.35382	0.38982	0.104069	0.0259148	0.207128	0.0779585	0.223286	0.053345	0.151702	0.291067	0.376407	0.415505	0.922561	0.189434	0.30844	0.798252	0.620648	0.249295	0.305074	0.425109	0.497818	0.364159	0.035047	0.11839	0.222502	0.214453	0.305342	0.496224	0.440411	0.191868	0.630534	0.106359	0.146409	0.106415	0.864903	0.203762	0.361446	0.20103	0.188194	0.537625	0.595782	0.289692	0.390976	0.496192	0.687497	0.0447791	0.226397	0.681373	0.696621	0.398317	0.615594	0.680623	0.897389	0.404012	0.814278	0.490765	0.525608	0.509435	0.171302	0.276264	0.202019	0.109459	0.247462	0.257511	0.229191	0.681911	0.0164602	0.124325	0.115067	0.100267	0.409019	0.390574	0.637449	0.29045	0.77894	0.0188022	0.182882	0.335652	0.231638	0.307487	0.364458	0.400936	0.405497	0.304071	0.0191868	0.0408033	0.203041	0.265205	0.218772	0.417746	0.165054	0.374315	0.0796774	0.356241	0.551293	0.191317	0.169643	0.163383	1.05312	0.180823	0.0323017	0.434088	0.289935	0.341061	0.251514	0.383776	1.02109	0.18189	0.0436799	0.294244	0.924358	0.724437	0.124093	0.404157	0.829344	0.188957	1.03681	0.0278645	0.569156	0.163715	0.22012	0.128538	0.156876	0.0443831	0.305181	0.0117759	0.324953	0.415815	0.302269	0.215296	0.0544065	0.412673	0.242139	0.187671	0.569613	0.412954	0.398091	0.291504	0.184818	0.0926793	0.675109	0.274633	0.326757	0.592146	0.332037	0.0287422	0.430224	0.0538258	0.0636747	0.452743	0.120505	0.505639	0.613033	0.249816	0.194015	0.268557	0.34319	1.84619	0.127326	0.0999263	0.830627	0.0408533	0.271979	0.458728	0.471238	0.375442	0.081611	1.38091	0.848906	0.450424	0.222732	0.216235	0.226284	0.474723	0.394791	0.346385	0.0553651	0.0703758	0.156127	0.433873	0.191067	0.354544	0.511208	0.194934	0.00404299	0.797497	0.0929489	0.155138	0.044989	0.0719765	0.965928	0.355364	0.117785	0.271637	0.283393	0.230286	0.187862	0.164997	0.0302349	0.138819	0.365786	0.379811	0.0636649	0.162717	0.0426488	0.146664	0.102465	0.0735933	0.226266	0.245167	0.194868	0.28252	0.120103	0.35108	0.132729	1.56738	0.0568337	0.898712	1.09728	0.406062	0.106649	0.211225	0.076195	0.268366	0.110879	0.0297888	0.467459	0.211577	0.305502	0.347054	0.251039	0.939954	0.110902	0.25764	0.718461	1.07163	0.292151	0.733642	0.512051	0.375973	0.402976	0.0177934	0.120576
YGR079W_idr_4	0.388865	2.56735	3.12983	0.917081	2.01063	3.79363	0.936064	0.874568	1.65578	2.28107	1.37194	0.309963	1.84315	2.2314	1.97502	1.76342	3.94012	2.24936	1.95062	0.36242	1.13211	4.71776	2.24472	2.88501	2.60016	2.04058	2.50305	4.12477	0.683885	2.59254	2.7969	1.46425	2.30379	1.18927	2.14154	1.88676	3.32153	1.07254	1.65343	1.7086	2.36902	2.39932	2.65632	2.10939	3.20998	3.34841	0.666366	1.1012	2.40152	0.287124	1.50434	3.76888	1.27716	0.18268	2.81459	1.82223	1.60372	1.12185	4.40373	2.69597	2.11636	3.00118	1.28099	0.835638	2.01325	0	1.51046	1.19072	1.25956	3.1995	1.74786	1.91577	1.33325	2.05962	3.99647	2.30404	2.25159	2.79965	2.11132	2.26285	3.78199	5.01759	2.37705	3.4304	1.23182	1.65702	0.750677	0.913377	5.04926	2.6453	1.79401	0.545723	0.714497	1.48544	2.38311	1.166	1.28986	3.67663	2.98273	1.88943	1.26062	2.07373	2.43954	2.62439	1.6305	0.55622	2.2187	1.86286	0.922485	2.144	2.73386	0.888323	3.03037	2.17948	4.13575	0.223763	1.27551	3.72668	1.94851	2.03373	2.38632	2.49688	2.25222	1.59142	2.75553	3.60492	2.9492	1.03371	2.53064	0.92871	2.73947	1.11664	2.58876	2.65635	0.662812	2.84325	2.98456	1.59262	1.04109	1.70566	2.51158	1.15705	3.00246	3.03632	1.08567	1.18811	0.605498	1.35744	3.56996	2.20877	1.41304	5.40754	3.08242	2.34845	2.74639	1.86942	1.41664	0.441539	2.45594	2.7177	3.29419	1.17745	2.54694	1.96379	4.36071	2.79864	2.04337	2.07767	1.2453	2.58421	0.428935	2.16565	2.33301	3.11686	3.32046	3.99053	1.29044	1.48705	4.26837	0.197884	0.957936	0.0816405	4.02874	2.77805	1.63027	3.08165	2.28673	2.03721	2.36765	1.69718	1.37389	2.92493	2.2099	0.570053	3.53045	1.0365	3.18641	1.81596	0.0652188	1.03617	3.13027	2.34791	1.80404	1.72692	2.32574	3.80434	1.858	2.09637	2.53397	4.2557	2.24244	2.52426	3.16776	1.33355	2.3537	1.39542	2.01654	2.79167	0.0379937	2.57837	3.0482	0.75995	1.89411	4.50542	2.14086	0.0789353	1.9804	2.13761	1.71676	4.22307	1.83158	2.65855	3.59726	0.867512	2.24076	0.424302	2.48727	2.41647	2.50993	1.34786	2.79975	0.724137	1.12032	0.60314	4.52957	1.8736	1.29533	2.12276	0.808133	1.36306	1.59327	3.42267	1.51231	2.11084	3.3207	0.85858	0.0134408	0.154042	0.24212	0.0319091	0.186703	0.661001	0.0499856	0.00602653	0.196575	0.54037	0.083791	0.00121079	0.126719	0.0673013	0.165359	0.24567	0.812529	0.345934	0.293566	0.00404203	0.034819	0.931072	0.194247	0.225051	0.11655	0.16185	0.230693	0.166587	0.0355168	0.281884	0.247817	0.00811535	0.29421	0.0973343	0.141902	0.195634	0.164047	0.0666204	0.105884	0.180834	0.305664	0.107702	0.332344	0.286653	0.610897	0.344014	0.0430524	0.0236309	0.110256	0.0160658	0.26543	0.488414	0.0687361	0.000713595	0.242854	0.130623	0.122492	0.077264	0.406973	0.446224	0.20402	0.242924	0.0755463	0.0417643	0.291131	0	0.179101	0.0657824	0.105811	0.552988	0.0176121	0.0803566	0.0728446	0.402314	1.01449	0.131263	0.126394	0.193395	0.103733	0.29547	0.639408	1.88941	0.525213	0.380412	0.0459363	0.0789908	0.0387142	0.0333764	1.16502	0.606087	0.252545	0.0379905	0.047577	0.135811	0.16869	0.131612	0.114998	0.432786	0.253681	0.0858094	0.131759	0.162627	0.162739	0.285082	0.20734	0.0277955	0.501033	0.063614	0.036865	0.287833	0.575755	0.0250959	0.445106	0.0109001	0.167397	0.0020203	0.0272547	0.319088	0.177916	0.158572	0.279075	0.230187	0.329951	0.248747	0.444893	0.390537	0.405894	0.0930178	0.23012	0.0319991	0.235536	0.0651753	0.124308	0.439508	0.0518519	0.592241	0.946442	0.179285	0.00606523	0.218814	0.100002	0.0598574	0.451646	0.667451	0.0484915	0.0881836	0.0306773	0.109706	0.248276	0.21349	0.105286	1.63004	0.341815	0.412097	0.418845	0.188711	0.0575603	0.00172476	0.471375	0.11355	0.856082	0.0633507	0.162089	0.295059	1.39678	0.258206	0.119724	0.321236	0.0490467	0.374706	0.0495553	0.154412	0.568812	0.508535	0.360774	0.473894	0.126221	0.0909902	0.49908	0.00501075	0.0689822	0.00255127	0.702989	0.60805	0.310395	0.357028	0.232989	0.258992	0.334803	0.0809622	0.070073	0.601885	0.222163	0.0637482	0.317253	0.102721	0.367429	0.15364	0.000254761	0.0339983	0.154062	0.198347	0.217749	0.129994	0.319292	1.30275	0.164693	0.165674	0.35094	0.91243	0.135778	0.668237	0.663711	0.0982303	0.164733	0.0310349	0.230961	0.428224	0.0013312	0.251314	0.526059	0.039066	0.396208	0.642813	0.445595	0.00246673	0.165037	0.252426	0.190986	0.623017	0.203899	0.480938	0.476368	0.0628528	0.510247	0.014083	0.47583	0.538677	0.206202	0.00526507	0.605869	0.0341057	0.00796404	0.0501262	1.15903	0.208649	0.0504481	0.0813075	0.114285	0.119768	0.245839	0.295427	0.208194	0.10758	0.524166	0.0553914
YGR081C_idr_1	3.63995	2.87213	3.08756	3.11469	3.27467	1.80682	2.64423	3.28459	3.72414	2.76116	2.11725	3.28976	2.39533	1.20973	2.31858	2.03886	2.25463	3.74519	2.09836	2.8875	1.36821	2.97876	3.31165	3.61997	1.74813	3.9075	2.7406	2.32148	5.2099	4.13551	2.86787	3.65705	1.78352	2.35311	3.1136	4.1757	2.94013	3.05552	2.0049	2.90713	2.43559	2.89743	2.30251	3.76134	2.01348	2.27284	2.81703	4.96183	3.12285	1.85099	2.73565	4.12322	1.25439	3.44757	3.14327	2.64427	2.94884	4.01386	1.29501	2.57596	3.90037	1.94172	2.68688	4.00016	3.00307	3.93147	4.41006	4.94949	2.51779	3.61924	5.33423	2.10697	2.29987	3.01194	1.77428	3.21171	2.00375	2.35177	4.00615	3.50434	4.45965	2.57091	3.60019	4.01357	5.12446	2.50564	2.18142	3.84848	4.07681	2.7067	4.05082	2.24573	3.02691	1.75294	2.69395	3.44551	3.02507	2.20026	2.00611	2.59024	4.60169	2.90768	2.09566	2.08919	2.73048	4.4118	3.50701	2.73315	3.64735	2.4497	1.74073	3.26931	2.04268	3.34028	2.19336	1.45755	2.15008	2.9442	3.74427	2.25809	1.58582	1.68963	2.82996	3.28717	3.0003	2.29428	2.32981	2.60543	1.90295	3.5528	1.95144	2.67674	2.66787	3.33637	2.90851	1.70104	2.46353	2.62192	3.28647	2.53151	2.97395	3.60572	3.39575	3.32456	2.23409	1.34561	4.46762	3.01584	2.1777	2.26265	3.94753	2.78931	1.66589	3.67966	2.89468	2.33809	1.83255	4.00816	1.83093	0.934576	3.35201	1.15846	2.69615	3.18163	2.84944	2.05036	2.1306	1.2987	1.48166	2.40311	4.65162	2.45458	2.54812	3.15206	1.99069	3.23115	3.22248	3.18374	3.63729	2.61752	3.81445	5.21515	3.58605	3.08921	3.98077	2.12741	2.45409	2.87498	2.80429	1.82023	1.49818	2.64192	4.70273	2.16092	2.3198	2.24653	4.93216	3.44923	4.20583	1.66548	1.26546	3.39327	2.97304	4.19802	2.6291	3.09198	2.76829	3.67776	2.34183	2.50466	2.68915	2.7916	3.16603	4.28767	0.940145	1.12762	1.48481	3.87246	2.65053	2.10409	1.62762	2.43921	3.0081	4.07138	3.20684	2.58745	1.97936	3.80684	4.25766	2.04608	2.50138	3.89736	3.15886	3.83219	3.00372	2.30657	2.78918	2.47058	1.87611	3.24094	4.23792	3.15942	4.14116	1.63468	3.11831	1.74109	2.89266	2.03753	3.83438	1.26798	4.08138	3.46985	1.94098	2.391	1.94648	4.16634	0.635249	0.23005	0.368883	0.521315	0.331164	0.290969	0.323826	0.38365	0.674497	0.357097	0.172138	0.315353	0.239007	0.121888	0.402057	0.125162	0.253111	0.590498	0.157096	0.388912	0.101642	0.419488	0.300565	0.406311	0.112244	0.468173	0.237052	0.221706	0.535169	0.448223	0.25053	0.21725	0.243224	0.333842	0.45384	0.268926	0.286478	0.295955	0.149825	0.531127	0.329247	0.384121	0.345219	0.444936	0.17866	0.206798	0.138973	0.695422	0.162811	0.308326	0.396031	0.460683	0.174762	0.530584	0.42547	0.448224	0.430514	0.47406	0.156626	0.26147	0.443577	0.289147	0.417053	0.435105	0.483224	0.472636	0.41684	0.621089	0.37232	0.33082	0.259871	0.239848	0.182581	0.450947	0.160002	0.420792	0.314361	0.255588	0.532933	0.202142	0.595881	0.442784	0.276885	0.425833	0.412416	0.304042	0.468102	0.392311	0.208415	0.366883	0.412289	0.255162	0.329695	0.263645	0.344382	0.294639	0.332045	0.252696	0.123158	0.220134	0.449697	0.241298	0.169289	0.231339	0.399688	0.307307	0.38569	0.218474	0.332506	0.40383	0.19581	0.653772	0.196515	0.293404	0.374906	0.225587	0.214127	0.294017	0.350744	0.447211	0.107649	0.13425	0.449674	0.567431	0.544374	0.218221	0.286067	0.263255	0.116566	0.63901	0.122574	0.228597	0.182446	0.493079	0.384744	0.188174	0.319186	0.462986	0.137968	0.520371	0.366297	0.439774	0.37679	0.431431	0.267549	0.242557	0.413672	0.296144	0.323852	0.366569	0.287877	0.373327	0.201576	0.534918	0.19898	0.384296	0.378881	0.430539	0.121466	0.139379	0.332193	0.106291	0.4249	0.562815	0.291548	0.264976	0.166187	0.0961746	0.239824	0.185922	0.795389	0.122474	0.390706	0.517046	0.252326	0.440441	0.520251	0.428105	0.389655	0.309324	0.77643	0.346544	0.514204	0.375899	0.378752	0.206031	0.420242	0.441334	0.280022	0.188285	0.137692	0.409318	0.416399	0.269893	0.391451	0.405025	0.31004	0.246035	0.520314	0.121274	0.096101	0.344226	0.325204	0.330426	0.367478	0.391636	0.242014	0.270688	0.242099	0.404158	0.267724	0.408275	0.351113	0.305782	0.102726	0.0821307	0.149617	0.42436	0.22774	0.200086	0.153244	0.406273	0.36047	0.512043	0.494025	0.234918	0.234815	0.365952	0.863273	0.252221	0.511346	0.457673	0.705013	0.223544	0.433506	0.201438	0.561585	0.327765	0.126789	0.613564	0.46046	0.331216	0.435283	0.202303	0.712021	0.122722	0.250457	0.306708	0.334071	0.130072	0.359823	0.350672	0.209286	0.302952	0.299617	0.265544
YGR081C_idr_3	2.0565	2.77098	3.9827	1.20483	2.49798	3.92669	3.87612	2.09438	3.86929	4.27258	1.87527	2.32092	4.00178	1.76213	2.38024	3.34238	3.96771	2.01347	3.37285	2.55243	1.4143	2.86215	2.2584	3.17331	0.715909	2.47535	2.38102	4.68598	4.33314	1.95494	3.88005	2.54414	1.49296	4.45269	3.17931	3.84593	1.58961	2.98135	2.71619	3.62271	2.88284	3.39406	1.69092	2.17496	1.46034	1.13323	3.448	2.84064	2.36624	2.95468	1.7636	1.99703	2.96985	1.81191	1.87757	2.777	2.72571	3.12501	3.35272	2.61052	2.14075	3.02939	1.46087	3.72169	2.92878	3.215	2.58987	3.25264	4.61304	2.63428	2.34392	1.71937	2.29632	2.88945	2.22805	3.21614	2.73635	2.36796	2.60151	3.2511	3.34828	4.17494	1.96028	2.63258	1.20519	1.86474	1.66897	1.86457	3.96985	3.07715	2.75303	1.2517	1.67684	3.09306	2.09598	2.34851	2.57738	2.51578	1.73488	1.95986	3.39676	3.44127	2.77769	3.51263	2.72779	4.33922	3.6128	2.1015	1.7867	1.12122	2.34891	2.87338	3.47879	3.12134	2.25954	1.85462	2.31121	2.64699	3.34247	3.40435	2.5517	2.44508	2.7896	5.14903	1.86938	3.3616	2.36892	2.79819	3.09748	4.28549	2.74814	5.23664	1.04651	4.01268	3.54146	2.64381	3.21962	3.1207	0.828101	2.62914	3.24792	2.84759	2.7605	1.92812	1.50629	1.24921	1.53618	2.29098	3.05377	2.71505	1.87337	4.48253	0.831902	2.70032	2.85659	2.00398	1.96481	1.61035	2.58463	2.49335	2.18999	2.09132	2.21515	3.22884	3.21648	3.32994	1.81738	2.51135	2.87516	1.05759	2.87163	1.93178	2.40891	3.22093	2.10716	2.40894	3.79512	1.54821	4.45334	2.6633	3.22125	2.05111	3.77543	2.03208	1.95853	2.88194	2.9101	3.00294	4.18888	2.64262	1.7941	2.85258	1.98283	2.03617	3.95282	2.50946	2.65839	2.20036	2.88651	3.41637	1.84482	2.73643	1.64761	2.41633	2.92733	2.81302	2.82767	3.26754	1.96427	3.0645	1.79188	4.18397	3.48865	3.78338	2.40619	2.91045	2.58097	2.71842	2.68325	2.66863	1.4903	3.63518	4.2476	2.56779	2.28981	3.02865	2.71386	1.77297	2.98551	2.4636	2.88309	1.98884	4.81555	1.1855	3.57564	1.44639	2.95688	1.60125	2.36003	4.33325	3.36127	3.64566	2.19068	2.2778	3.86772	3.40077	2.70603	2.51875	3.87293	2.16484	4.29947	2.67988	2.88415	2.80628	3.59733	1.5845	0.346321	0.16537	0.456096	0.0928598	0.202814	0.663659	0.568926	0.342916	0.681657	0.383349	0.192762	0.346515	0.255652	0.187371	0.220362	0.176474	0.490931	0.295221	0.49748	0.381118	0.0908496	0.435111	0.156494	0.320706	0.0204293	0.326366	0.10603	0.537653	0.441009	0.271918	0.321133	0.191886	0.153594	0.370339	0.410915	0.207342	0.193239	0.302124	0.205769	0.48953	0.337951	0.246035	0.167975	0.269535	0.224514	0.112763	0.509299	0.317893	0.523364	0.142632	0.169459	0.198685	0.204675	0.24656	0.0713942	0.486038	0.334479	0.493919	0.340918	0.232353	0.223788	0.413752	0.092824	0.224793	0.241858	0.203749	0.184721	0.315286	0.349583	0.319089	0.281397	0.160449	0.35202	0.538506	0.194856	0.366924	0.39395	0.246846	0.309496	0.269017	0.468738	0.810605	0.242374	0.339065	0.0542167	0.226331	0.181451	0.143997	0.503392	0.620714	0.226835	0.101089	0.22993	0.22432	0.244526	0.359389	0.328562	0.211483	0.108592	0.161107	0.340733	0.310773	0.509631	0.398344	0.263769	0.117092	0.557391	0.297959	0.225276	0.0807773	0.251446	0.457688	0.448835	0.186918	0.371335	0.187576	0.162565	0.410058	0.353143	0.404757	0.185876	0.221489	0.373463	0.386247	0.288522	0.436546	0.307479	0.343541	0.312156	0.440944	0.142353	0.420094	0.0860083	0.312258	0.177697	0.310542	0.292505	0.355894	0.0306246	0.132846	0.262654	0.299228	0.364854	0.446962	0.124625	0.0989403	0.112663	0.197025	0.322963	0.39588	0.174492	0.742314	0.0794541	0.454117	0.324041	0.234345	0.28805	0.153865	0.364511	0.138153	0.162808	0.197449	0.130172	0.504006	0.752166	0.306365	0.0869479	0.196267	0.31064	0.110735	0.401647	0.24123	0.295377	0.417996	0.304042	0.198249	0.532466	0.103687	0.422452	0.120054	0.656517	0.369623	0.656159	0.307805	0.189264	0.441193	0.260733	0.513917	0.457941	0.135577	0.149551	0.389361	0.200737	0.257919	0.815503	0.253699	0.421905	0.334625	0.329118	0.247587	0.141631	0.322651	0.218595	0.327885	0.358284	0.586699	0.333676	0.298497	0.123992	0.247242	0.20111	0.367711	0.480498	0.429035	0.268577	0.194866	0.336216	0.328497	0.215527	0.28338	0.201985	0.460855	0.493251	0.392823	0.348293	0.266357	0.33413	0.194785	0.577047	0.319698	0.445366	0.342967	0.661284	0.0391506	0.460387	0.0707424	0.515251	0.139267	0.119458	0.460365	0.452209	0.387915	0.155802	0.218962	0.800979	0.355991	0.282355	0.351298	0.318539	0.259794	0.788696	0.383235	0.386726	0.39272	0.320295	0.131834
YGR083C_idr_1	4.57638	2.43702	3.0642	4.43354	3.06901	2.9647	3.50122	2.23854	5.29557	3.00413	2.27618	5.47176	3.43317	4.12616	3.87948	3.03614	3.08894	3.51127	3.66964	5.3424	2.90285	3.06308	2.57357	4.49514	2.5812	4.2456	4.37199	4.21237	3.79219	3.24426	3.39328	2.13507	4.55802	3.47277	3.39895	4.71268	3.3919	3.13879	2.88381	3.47579	3.40329	4.08605	4.12289	3.67012	3.30478	2.77034	3.73535	3.92194	4.05255	3.17406	5.27312	3.7317	3.82774	4.61462	3.31446	3.58013	3.64981	3.2209	3.2361	3.02646	4.46439	3.53218	4.0365	3.67984	2.79864	2.81225	3.65953	4.88387	3.12437	2.72987	4.16561	3.05404	2.16964	3.15913	3.51732	3.87966	3.10113	3.65896	4.74232	2.62666	3.62262	3.78829	2.72025	3.54247	3.65512	2.82458	3.78624	3.79021	2.93526	3.86234	3.65789	3.32719	2.83834	2.4999	3.46921	3.04605	3.47017	2.37568	4.31405	4.51782	3.96193	4.31429	2.87768	3.64705	3.6575	3.45373	2.81809	2.97273	2.77025	3.29661	3.41826	4.30429	3.44693	2.69185	3.41988	2.70286	2.94618	3.80958	3.21462	3.91468	2.11477	3.91666	5.53189	4.20911	3.34555	3.68506	4.73607	2.96869	2.05271	5.57412	4.58336	3.5553	2.40017	3.63603	2.16102	3.47684	4.76374	2.90599	4.24361	3.77577	3.89133	3.41124	3.38487	3.68995	3.38094	2.98669	3.03362	3.43269	3.70272	3.13655	2.89341	3.77599	3.57334	3.82704	2.92926	3.44596	3.69874	3.38438	4.30889	3.67992	3.12624	3.04224	2.59311	3.73918	5.14487	2.71318	4.67884	3.71727	1.90127	5.21981	3.95888	5.29994	5.41193	4.82585	3.05838	5.01971	5.49851	4.05745	4.25495	3.31866	5.82003	3.93121	4.44033	4.38878	3.68545	2.91422	2.77251	2.91815	4.32339	6.27516	3.79524	3.35252	3.85115	3.81152	3.35644	4.36494	3.09139	2.70586	4.38974	3.98583	2.53351	3.3224	3.74488	2.80688	3.06425	4.76972	3.64801	4.48235	4.19827	3.3209	3.05999	1.98614	4.14639	3.2971	3.87585	3.11723	2.40442	3.88213	4.0242	2.94604	1.97795	3.73693	3.47189	4.51744	4.64001	2.67258	3.67041	3.47881	5.36504	2.5525	5.19129	3.54047	4.58198	3.09534	3.15249	3.73119	3.74249	3.65935	4.0943	3.86605	2.53511	3.38477	4.91564	2.77285	5.30412	3.68269	2.76664	4.17309	2.31583	3.70572	3.60633	3.8043	4.40457	3.30154	2.76408	4.18214	0.441289	0.157219	0.191956	0.340187	0.433103	0.227555	0.470321	0.189041	0.76672	0.191811	0.194793	0.432534	0.208926	0.172967	0.394918	0.204418	0.23151	0.204488	0.222504	0.298524	0.300338	0.210299	0.236684	0.386437	0.157418	0.335258	0.383753	0.367021	0.350648	0.341111	0.190432	0.10184	0.215445	0.305499	0.319081	0.377256	0.271926	0.194953	0.197784	0.475591	0.490253	0.319737	0.458891	0.370182	0.243805	0.2493	0.175853	0.409029	0.230179	0.223951	0.300088	0.28499	0.194605	0.363821	0.251112	0.354734	0.254324	0.270381	0.162873	0.170256	0.466822	0.502533	0.387028	0.259641	0.252012	0.183427	0.277923	0.486573	0.325507	0.402097	0.121428	0.21362	0.167623	0.290357	0.194637	0.426987	0.20516	0.315725	0.332354	0.103304	0.142159	0.191172	0.293643	0.334632	0.246994	0.273172	0.255592	0.263412	0.134039	0.27428	0.331501	0.269275	0.138834	0.157569	0.286579	0.387523	0.224201	0.119558	0.224952	0.388462	0.351088	0.170837	0.210909	0.235241	0.392768	0.317645	0.250709	0.194226	0.190346	0.366426	0.207955	0.666462	0.250662	0.0934235	0.314622	0.316469	0.200958	0.529492	0.204628	0.477894	0.122459	0.194577	0.39262	0.503524	0.466218	0.136584	0.27355	0.169494	0.153197	0.374811	0.236813	0.137879	0.119733	0.298026	0.0621273	0.217972	0.745282	0.316395	0.202231	0.356986	0.537754	0.214188	0.258532	0.259617	0.276966	0.210828	0.226301	0.117644	0.269508	0.248819	0.292071	0.377664	0.278224	0.460976	0.45934	0.360996	0.339759	0.228233	0.294561	0.177794	0.275846	0.15854	0.195522	0.381246	0.723297	0.231245	0.311331	0.577936	0.136067	0.285613	0.489681	0.472862	0.425453	0.340687	0.170549	0.554282	0.792953	0.409146	0.411506	0.15357	0.377088	0.269361	0.466782	0.42135	0.313455	0.344029	0.335832	0.279835	0.295284	0.253593	0.245479	0.462518	0.284198	0.23894	0.403635	0.402329	0.223373	0.0998878	0.271434	0.194736	0.16482	0.19621	0.190444	0.213375	0.208064	0.262383	0.219406	0.188167	0.282216	0.449036	0.240634	0.150331	0.384734	0.50298	0.285371	0.180974	0.154778	0.354621	0.174328	0.225925	0.194593	0.410415	0.353848	0.295733	0.398407	0.162711	0.379929	0.261402	0.813828	0.19045	0.456779	0.331675	0.416164	0.166856	0.259911	0.159176	0.316164	0.334912	0.261714	0.37396	0.303557	0.291203	0.331843	0.172596	0.559948	0.203003	0.104124	0.18054	0.228011	0.284098	0.493337	0.327082	0.3757	0.201626	0.26526	0.258848
YGR083C_idr_3	2.74427	1.61128	2.20308	2.73593	2.17187	2.63033	3.89953	1.2796	4.39657	1.44828	2.67535	4.07611	2.47623	1.6775	2.78902	1.40827	3.00102	1.8133	2.66229	2.58539	0.62481	2.55889	1.52089	2.58932	1.7789	1.54277	0.553516	2.33291	4.00405	3.52637	1.14497	2.5175	0.654003	1.89058	3.12834	0.811957	2.43578	1.39122	2.40572	2.90042	2.12376	2.24028	2.46426	2.78901	2.30896	1.88574	1.39898	3.11612	2.7422	0.808558	1.25678	3.11437	2.37759	1.7645	0.743474	2.4687	2.65676	2.80733	1.08721	1.49425	1.88178	5.30908	2.19306	2.09004	2.64075	1.94265	3.47959	3.98468	1.96437	2.84768	4.08571	1.14154	2.24172	2.23084	1.92047	3.82921	3.32308	2.72124	1.13255	0.246761	0.74203	2.76907	1.70539	1.909	2.21445	2.76552	0.849688	2.74914	2.49519	3.60312	2.98378	2.69444	1.13965	1.59226	0.955494	1.60183	2.49983	1.94652	1.39062	0.906185	3.0996	2.43027	2.80363	2.26017	2.74951	1.29968	2.59503	1.56251	2.64848	2.92677	2.29463	4.74649	2.43914	4.68696	2.1635	2.42156	2.16871	2.20781	2.51246	2.2449	1.09612	0.297228	0.722385	2.86725	4.1945	2.19342	2.86346	1.94004	1.67456	3.31365	0.172508	0.918235	3.00254	1.15785	1.73635	1.73884	3.17107	2.58608	2.66325	2.34193	2.44744	2.12838	1.82118	0.850961	1.80025	3.53426	1.90362	2.05107	1.77703	3	3.40567	4.47535	0.588456	2.44733	3.35945	2.57967	2.455	2.02854	1.27091	2.2549	1.48507	0.832304	1.78177	1.96278	4.07937	1.90109	1.06143	2.64486	2.60314	1.94079	3.61889	1.27261	2.29226	3.41268	1.92942	4.39918	2.40571	1.65029	3.05193	0	2.97803	2.27482	6.17264	2.71272	0.904518	2.39472	2.20366	0.927483	2.83725	2.07528	1.47979	4.25591	2.00128	2.14656	4.28839	3.52141	2.09703	1.93219	4.51754	1.50107	1.14113	1.28472	1.96399	3.31528	2.47053	4.46251	2.56505	0.96685	1.92084	2.76435	4.33466	1.8215	2.0714	2.78705	2.45494	1.89678	1.35394	1.95099	1.6398	1.82321	3.1253	1.90482	2.78236	3.92442	2.83392	2.09606	2.18096	1.02999	3.82596	1.60663	4.02773	3.05966	1.70697	1.08823	2.90512	1.30058	2.62646	2.83827	1.5466	2.63805	2.14922	1.76555	3.08173	1.46391	4.81865	0.980315	1.3521	2.39743	2.3473	1.54423	3.72043	2.47028	2.67044	1.81281	1.66808	1.55085	0.446835	0.0597789	0.235824	0.371673	0.0664092	0.509261	0.441612	0.0881742	0.819943	0.117437	0.267568	0.602931	0.250627	0.149828	0.299132	0.0443368	0.187786	0.168064	0.092122	0.198633	0.0076108	0.325279	0.118026	0.268686	0.12737	0.168361	0.00719059	0.24855	0.4994	0.46432	0.0492163	0.078954	0.0250549	0.23611	0.254918	0.0101112	0.351193	0.0329104	0.258549	0.55786	0.170071	0.161251	0.316028	0.394039	0.117913	0.159781	0.0681818	0.293897	0.191287	0.0631235	0.108434	0.162681	0.157018	0.233009	0.0451173	0.32538	0.545807	0.174057	0.0657193	0.164462	0.203627	0.817799	0.126769	0.244372	0.393962	0.179258	0.581348	0.709817	0.136962	0.66156	0.0852321	0.0623574	0.207634	0.0467944	0.382347	0.483323	0.100826	0.236955	0.0957218	0.00677373	0.0684175	0.380795	0.144342	0.213747	0.174196	0.355016	0.017628	0.0935123	0.385837	0.484183	0.473988	0.169822	0.0282542	0.156793	0.0326519	0.22858	0.322375	0.0213755	0.0770744	0.0736789	0.420704	0.121314	0.281694	0.131164	0.397465	0.00931811	0.307525	0.128204	0.22305	0.374525	0.152689	0.726309	0.224111	0.0495643	0.403552	0.323834	0.0931644	0.272275	0.172054	0.149502	0.0108795	0.00116105	0.0247528	0.639432	0.611148	0.189259	0.214056	0.221813	0.21974	0.557641	0.000673861	0.0421921	0.026156	0.141774	0.0642727	0.286174	0.531451	0.258729	0.0919935	0.171878	0.271096	0.141023	0.199694	0.0535606	0.129455	0.219505	0.137403	0.11403	0.126619	0.377207	0.362768	0.96171	0.0376632	0.280053	0.407022	0.133226	0.31259	0.0147201	0.101586	0.16558	0.149429	0.0540456	0.0429328	0.240518	0.944256	0.246996	0.0534731	0.195121	0.135958	0.145811	0.822093	0.0775925	0.208178	0.902377	0.143838	0.306259	0.693985	0.15979	0.298009	0	0.605572	0.411822	0.806984	0.502355	0.0477484	0.423638	0.472755	0.0975666	0.379431	0.0626777	0.0791772	0.509385	0.23046	0.306152	0.468044	0.341894	0.114392	0.0544147	0.273333	0.0623494	0.00823239	0.0495829	0.291686	0.494073	0.279019	0.504235	0.197941	0.0232642	0.162644	0.232807	0.212847	0.167873	0.245248	0.342492	0.172337	0.0371159	0.151786	0.16857	0.00820214	0.0987542	0.219191	0.175642	0.163698	0.230736	0.370298	0.042021	0.119865	0.0867754	0.891183	0.126536	0.499168	0.507575	0.306577	0.030169	0.324648	0.038006	0.749312	0.479622	0.0147128	0.420592	0.320347	0.118675	0.229028	0.040839	1.23971	0.0509409	0.141519	0.127067	0.251119	0.0924471	0.660952	0.21515	0.187863	0.196763	0.181437	0.18627
YGR086C_idr_1	3.74566	2.43673	2.49962	3.43749	2.68641	1.2148	2.47197	2.91728	2.62087	2.55085	3.89445	2.94959	3.24038	7.08275	3.71037	2.67373	0.210784	2.35943	1.84411	0.567719	2.26415	2.77314	2.50837	3.73506	4.17256	4.00006	3.09578	2.52775	4.35569	2.66011	2.13541	2.71905	2.05811	5.34067	3.72592	1.90012	2.57981	2.98521	2.52423	2.44417	0.882046	3.00717	1.38115	2.22339	3.18882	2.14037	2.60176	2.66391	2.79574	3.79703	1.73798	2.73326	4.36194	4.94847	3.38342	3.89932	4.4411	3.47622	2.71595	1.13524	3.91223	4.12268	4.22963	4.19581	4.14127	4.92417	2.54275	4.13054	4.95592	3.76518	3.08364	1.99621	2.0314	2.29003	1.75004	3.72862	2.06626	2.34362	3.59124	1.83543	1.61897	1.49518	2.92233	4.31145	2.85504	3.61686	4.14039	3.2647	0.726815	1.429	2.10336	3.35913	3.16537	2.50703	3.37189	3.38162	3.2393	2.78604	1.08189	2.58069	4.04291	2.20385	2.92597	2.49103	2.8257	2.41959	1.9939	2.73311	2.71359	2.63026	0.719298	3.0647	3.68201	3.67704	3.83333	4.03495	3.13898	3.19236	3.89185	5.49615	2.63048	0.857719	3.93156	3.74685	2.31806	2.99437	2.47917	3.50498	2.00794	3.00079	1.76129	4.40749	2.9088	1.99082	6.02324	3.85504	2.83091	2.24287	2.04465	4.11271	3.56386	3.48116	3.07552	2.49461	2.77442	3.98378	5.41664	4.95777	3.44738	3.67961	4.50102	1.25593	2.84202	2.865	4.41039	2.63935	2.27354	3.47008	1.91241	4.14508	2.14312	1.42227	3.6356	2.54722	1.50347	2.61783	3.70339	2.35971	2.93328	4.11413	4.31593	2.02974	2.98544	5.28348	2.25731	3.19458	3.45234	4.36023	2.03336	1.32956	3.06624	1.65731	4.94839	3.43978	2.18081	1.61398	4.08848	3.38831	2.5138	1.93446	2.46415	3.72139	3.54835	2.71054	2.60774	6.37212	1.70978	3.31283	3.43726	1.86673	1.49546	2.96492	2.6231	3.24221	2.20916	3.39023	3.67487	5.26818	2.80497	1.96674	3.9147	1.08107	3.21679	2.88897	2.01374	2.9473	1.77128	2.45205	2.02714	2.44396	1.50544	2.9257	3.94079	2.38242	3.28811	3.3113	2.96301	2.6779	3.24202	3.8489	3.28539	2.92483	3.4718	3.19048	2.16508	3.25389	3.99149	2.89256	2.06372	4.168	1.67764	2.79056	3.45494	4.32484	2.91727	2.14484	4.85026	2.1632	3.83829	2.2649	2.51245	1.51479	1.66985	4.12397	1.53434	2.88871	0.679857	0.224253	0.390467	0.810654	0.33459	0.0788632	0.20754	0.447525	0.463988	0.242314	0.380747	0.224184	0.38802	0.439114	0.642554	0.29233	0.00432826	0.280386	0.192063	0.031352	0.366391	0.14208	0.208104	0.368444	0.515369	0.54741	0.414545	0.18912	0.653626	0.35362	0.206453	0.157449	0.204962	0.568969	0.334143	0.229253	0.2624	0.319773	0.186912	0.569676	0.100692	0.623255	0.0827399	0.36048	0.286514	0.235473	0.206478	0.491456	0.291777	0.434426	0.26219	0.296251	0.585451	0.740473	0.410914	0.501024	0.509204	0.557875	0.0740777	0.0870408	0.809715	0.696742	0.746866	0.547133	0.580845	0.994542	0.410437	0.704017	0.477186	0.239565	0.141938	0.212133	0.22845	0.126058	0.128311	0.581852	0.164891	0.181097	0.883817	0.0999992	0.118166	0.128	0.149972	0.505869	0.510685	0.535296	0.402506	0.476812	0.019482	0.114826	0.363909	0.53535	0.283812	0.28599	0.365968	0.367095	0.295859	0.184616	0.0364122	0.286748	0.321792	0.225364	0.211693	0.20688	0.332162	0.301665	0.227866	0.299222	0.299478	0.515711	0.0333293	0.867035	0.357539	0.154384	0.579509	1.00909	0.392377	0.27444	0.394214	0.890618	0.139775	0.0747039	0.393803	0.712356	0.50478	0.346672	0.251745	0.457031	0.177409	0.454669	0.0834889	0.508807	0.169507	0.173428	0.690669	0.0769874	0.274397	0.263615	0.0479156	0.477328	0.760368	0.612706	0.340729	0.194197	0.425411	0.563003	0.538234	0.667519	0.364773	0.521053	0.35251	0.134281	0.113762	0.481087	0.392905	0.393537	0.454614	0.765525	0.159848	0.398034	0.173207	0.161459	0.69154	0.294645	0.179528	0.273746	0.461907	0.306503	0.47852	0.301377	1.11362	0.235484	0.304809	0.762729	0.120574	0.451261	0.367777	0.490054	0.468086	0.0812139	0.412918	0.255323	0.392102	0.434093	0.337613	0.137115	0.634839	0.425244	0.171896	0.223344	0.267365	0.456089	0.382253	0.526099	0.252403	0.745455	0.247073	0.220513	0.433894	0.100777	0.102033	0.369586	0.135052	0.393338	0.331122	0.154585	0.333549	0.40865	0.391058	0.243066	0.359634	0.075152	0.236699	0.203791	0.315403	0.295891	0.1358	0.358164	0.262312	0.233358	0.128394	0.202202	0.750996	0.341347	0.371083	0.402109	0.513882	0.21326	0.642376	0.222455	0.699295	0.333438	0.691882	0.294533	0.351132	0.462351	0.386202	0.14937	0.131891	0.596098	0.193728	0.286253	0.499063	0.652791	0.307902	0.132609	0.299119	0.324908	0.64421	0.368694	0.544095	0.176033	0.192365	0.269111	0.0764133	0.272885
YGR086C_idr_2	2.16636	1.5515	1.63858	1.74606	2.53305	4.75673	2.34619	2.09896	2.39358	2.67447	2.62237	1.35897	3.21833	3.47405	2.71716	4.13919	2.85799	2.33883	2.77285	2.52672	1.21802	3.64004	3.36536	1.63078	2.79041	3.92258	2.86116	2.1499	2.14221	2.42316	3.74026	4.05416	2.5362	3.15223	2.44691	2.53517	2.82858	1.69036	2.41963	2.33748	2.77115	2.99385	2.2359	2.1565	3.58303	3.71528	2.2399	2.32399	2.61642	2.77115	2.55384	3.00418	2.45689	2.96486	2.30774	2.05216	3.78874	2.14187	2.88153	3.93803	1.95596	1.46018	3.17664	1.97917	2.10251	1.38026	3.36476	2.74091	4.2472	4.44757	5.71402	1.95203	1.45322	3.66332	3.98527	2.06186	2.43003	4.33505	2.40362	3.67227	3.48572	5.09072	3.39128	3.14443	1.99865	1.72164	1.73727	2.53438	4.6364	3.2568	3.09147	1.9514	4.20541	3.64135	3.3073	4.02606	2.50666	4.09934	3.05073	2.47473	1.34693	3.50711	2.81979	2.65094	3.4952	2.41211	2.71145	1.71531	2.00723	3.68428	2.93312	3.65118	4.27772	3.703	4.63304	1.53362	1.54288	2.65249	2.17994	4.54639	1.86668	2.94345	3.22023	2.4401	3.47428	2.68027	4.32667	1.26922	2.41553	2.29794	2.57909	1.80771	3.99601	2.80576	5.4758	3.30706	2.55975	3.3283	1.70671	2.21684	2.95321	2.66999	3.16898	3.24294	1.8455	2.5299	4.37029	4.05716	2.82336	3.16738	1.8982	4.8482	1.57025	3.12375	3.67876	2.78291	1.36296	2.05103	2.80522	2.78553	1.93646	2.92586	2.08692	2.48727	5.40141	2.24873	1.61481	3.61149	2.31591	2.47734	1.28087	1.95769	2.90334	2.946	3.0715	5.0397	4.27323	3.96491	2.7183	2.7583	2.33378	1.32731	4.07441	3.456	1.8747	2.12508	2.6032	3.34806	2.95389	1.60975	1.48908	2.58732	4.11201	3.51864	3.42934	3.01048	3.7569	3.08942	1.61461	1.74357	1.71301	2.87716	2.60297	2.59558	2.41017	4.0476	3.15152	2.48512	3.08715	4.58586	7.52546	3.5961	4.04702	1.53356	2.63686	2.01066	1.90472	3.87375	2.65773	1.94876	3.69193	2.07916	2.30053	4.47567	4.28966	3.37384	3.44686	2.45748	2.66414	4.89753	3.10201	2.44799	3.96599	1.20357	3.18675	1.97271	3.38971	3.24886	1.67569	2.01523	2.84498	2.02308	1.8237	2.71198	4.84762	2.33957	2.2895	4.07577	4.61872	1.39332	2.1144	2.50834	2.76558	1.46004	4.14766	3.43666	0.0563731	0.0275522	0.126914	0.0955843	0.0974399	1.09874	0.139759	0.0772759	0.281084	0.43956	0.179146	0.0594657	0.117006	0.0836442	0.156924	0.151617	0.626181	0.21739	0.300881	0.170149	0.0737084	0.70677	0.24305	0.107216	0.191926	0.181742	0.188767	0.158873	0.0857488	0.248976	0.265063	0.0956758	0.0976381	0.217281	0.0434534	0.183394	0.300859	0.0870875	0.386613	0.237824	0.293201	0.194454	0.291262	0.273415	0.742575	0.171293	0.211675	0.0804903	0.251869	0.178576	0.263735	0.293803	0.100193	0.160827	0.172455	0.122815	0.260754	0.124956	0.508684	0.202709	0.119344	0.136415	0.148816	0.122051	0.135294	0.0636998	0.347228	0.136639	0.154308	0.775475	0.0659074	0.0658804	0.0318232	0.324156	1.22368	0.0859331	0.154751	0.295583	0.218875	0.23131	0.61805	1.42852	0.550516	0.150409	0.0944356	0.102702	0.0359711	0.0814193	1.15085	0.638149	0.20953	0.0552193	0.188919	0.178009	0.0715306	0.333764	0.118703	0.591326	0.158058	0.319136	0.106895	0.273295	0.306348	0.337129	0.436351	0.148035	0.39411	0.0517501	0.0823575	0.423236	0.277346	0.188279	0.209714	0.0855571	0.269812	0.0271159	0.0212473	0.14029	0.142016	0.219484	0.145927	0.207448	0.312466	0.113685	0.28027	0.122668	0.3668	0.0463272	0.195659	0.0818914	0.243792	0.0823337	0.104237	0.226864	0.172372	0.647991	0.35761	0.136971	0.0664568	0.220337	0.107644	0.0771971	0.419525	0.312968	0.0775307	0.068627	0.169191	0.194078	0.265476	0.228856	0.0959299	1.47466	0.0825724	0.44624	0.287591	0.156864	0.125282	0.0464031	0.313211	0.353031	0.224579	0.0749849	0.0964695	0.238785	1.29836	0.196824	0.0497132	0.259102	0.179388	0.166677	0.0603622	0.0719088	0.623514	0.438837	0.413889	0.170073	0.72112	0.24217	0.313606	0.0880433	0.193529	0.0455236	0.442171	0.551175	0.226205	0.2076	0.281025	0.271878	0.344318	0.0489281	0.0814043	0.292809	0.170568	0.300823	0.392904	0.0957349	0.216242	0.313296	0.098063	0.0955803	0.112918	0.255356	0.156713	0.159709	0.17545	1.34503	0.198179	0.141393	0.626915	0.736584	0.284456	0.546958	0.184668	0.0741389	0.223486	0.105979	0.165982	0.425292	0.109058	0.208761	0.491466	0.174133	0.165192	0.876607	0.634467	0.114292	0.105523	0.218211	0.47776	0.466804	0.371029	0.216752	0.69039	0.0534064	0.323744	0.0430875	0.482544	0.444824	0.154894	0.0330193	0.328203	0.0587944	0.135304	0.145992	1.18318	0.261754	0.135384	0.139657	0.140376	0.050075	0.215806	0.24261	0.270025	0.0733325	0.773173	0.195896
YGR088W_idr_4	2.89731	2.66401	2.00572	1.58817	3.39081	4.38119	3.86686	3.02436	2.51962	2.07219	3.19094	2.98676	1.66141	2.7564	1.98694	3.26199	4.37354	3.62121	2.10605	2.3108	1.20619	1.6007	2.6074	2.39774	2.49874	3.05907	0.682601	3.06302	3.32551	3.05263	2.19549	3.98052	1.37319	1.43243	2.89081	2.29606	1.67383	1.8832	4.19949	3.07484	4.07026	3.03686	2.70321	2.18142	2.56758	1.59594	2.50718	2.65825	4.61664	2.12097	2.40342	2.7195	2.25598	2.31315	1.87978	3.23746	4.73726	4.37108	2.42208	2.22092	3.68832	2.9871	2.82178	3.35674	3.9142	0.844884	2.67007	2.69941	2.52425	2.86099	6.84922	3.18373	2.83413	2.78851	2.39966	3.37144	3.92721	1.97102	3.12969	2.38845	3.3926	3.08712	2.7464	2.7472	1.9669	3.44203	1.31965	1.87484	1.87108	2.03076	2.26171	2.54722	2.89004	2.7348	1.32344	6.17287	4.28765	2.32057	2.99934	0.907621	4.42038	2.63487	3.02729	2.63816	3.39302	3.35343	2.23447	1.69985	3.52213	1.85057	2.66005	2.7407	2.59532	5.56799	3.01983	1.63775	1.61637	2.56323	1.83063	3.27029	1.58875	2.47448	1.30991	2.36342	1.80774	2.42578	2.79034	2.98829	2.33095	3.10327	2.9592	2.92417	3.55622	3.27437	5.72155	5.68786	1.8037	1.91745	2.49931	2.60167	1.8235	1.7926	1.81536	2.07917	1.65997	2.99754	2.75704	2.90005	1.93254	3.27941	2.91426	4.53691	4.05957	2.42768	3.12587	3.11165	3.08686	1.48734	4.31145	2.3175	2.35477	2.60526	1.24194	2.93872	3.82618	3.45184	2.12937	1.84831	3.32223	0.720707	3.07455	1.52779	4.97322	4.63868	2.06489	2.70621	6.10885	2.01256	4.36633	2.62932	3.39147	1.74821	4.95993	2.23529	2.00953	3.14319	3.8894	2.30112	3.48883	2.81427	1.73885	2.12518	4.60028	3.59422	4.1787	3.73657	2.41962	2.82968	2.57619	2.07164	2.5311	2.46909	2.04636	3.91587	3.59992	3.48131	2.56917	4.24814	1.37899	2.85266	2.8492	3.46574	2.59573	1.73739	2.27286	1.84367	1.37901	3.7591	3.20635	1.77661	2.63483	5.26742	2.43376	2.86038	2.02109	1.36874	1.76477	3.16053	3.59855	3.09218	4.94578	2.83283	4.25526	1.8793	2.18685	2.40227	3.11694	2.96607	2.09888	2.12363	2.33142	2.11729	2.49572	2.24997	5.17422	2.91054	4.56361	5.07521	1.63524	0.927705	3.37223	3.07709	2.91704	1.96057	4.78524	1.83451	0.17993	0.236013	0.419903	0.0973893	0.186442	0.850951	0.43529	0.571125	0.645716	0.381191	0.277171	0.434694	0.136573	0.252706	0.0585646	0.283352	0.302189	0.38394	0.359424	0.343145	0.0613088	0.203007	0.419661	0.229266	0.102549	0.33756	0.0517891	0.323801	0.478919	0.33514	0.336089	0.28962	0.0320562	0.183433	0.365514	0.229875	0.166546	0.2674	0.376098	0.305471	0.562917	0.097928	0.354047	0.270975	0.398597	0.122873	0.382061	0.32363	0.728248	0.281731	0.335284	0.360007	0.175264	0.268348	0.23356	0.396057	0.360533	0.657828	0.465638	0.194993	0.212818	0.351892	0.333183	0.402155	0.389533	0.0310784	0.485194	0.25782	0.268868	0.412953	0.411715	0.289653	0.161076	0.391445	0.448058	0.295591	0.319369	0.264459	0.345387	0.301649	0.685486	0.628575	0.232105	0.412836	0.145246	0.338927	0.120097	0.088137	0.401388	0.39681	0.348329	0.152105	0.24362	0.223018	0.0626857	0.567589	0.578963	0.278475	0.12893	0.103341	0.307593	0.277269	0.618576	0.30078	0.597316	0.224225	0.354522	0.130534	0.286983	0.296468	0.20588	0.236499	0.421352	0.370026	0.306769	0.110532	0.114178	0.324768	0.195159	0.471089	0.134959	0.217995	0.184823	0.237195	0.296208	0.319423	0.399629	0.309671	0.229929	0.292681	0.306599	0.240003	0.226133	0.339028	0.22101	0.619207	0.202494	0.250037	0.252128	0.221021	0.16883	0.17633	0.325026	0.318599	0.0653719	0.248772	0.230227	0.129473	0.142455	0.26296	0.359437	0.878521	0.242457	0.316054	0.335703	0.225014	0.292193	0.0616225	0.541723	0.191644	0.188113	0.256924	0.141538	0.519708	0.714342	0.391697	0.181673	0.18773	0.227887	0.0492137	0.350281	0.0974329	0.400089	0.68788	0.240474	0.265307	0.760138	0.108986	0.361163	0.402307	0.533425	0.189981	0.560934	0.353844	0.2804	0.349253	0.417687	0.161657	0.501258	0.309201	0.131906	0.241941	0.335744	0.430584	0.680971	0.310663	0.337719	0.487077	0.197483	0.251978	0.221459	0.334453	0.303345	0.447676	0.308319	0.568968	0.197022	0.327724	0.169519	0.270077	0.197811	0.460295	0.30248	0.24339	0.220766	0.0312088	0.285017	0.436361	0.295368	0.117749	0.350079	0.586715	0.303183	0.467804	0.29307	0.200118	0.186503	0.364382	0.552838	0.439187	0.436218	0.297834	0.613172	0.0929358	0.425915	0.132161	0.599837	0.274666	0.258	0.369767	0.324394	0.163747	0.213493	0.277519	0.867038	0.284648	0.441929	0.375577	0.0764427	0.0332934	0.404722	0.284634	0.330188	0.131496	0.509522	0.189849
YGR089W_idr_11	3.21983	3.27978	3.32273	1.90567	4.38049	2.63168	3.11321	2.69422	4.42281	2.30881	2.21018	3.32615	2.43748	1.88887	3.00746	2.35305	1.5254	1.84844	3.05175	0.726223	2.60842	1.97369	2.6877	2.93047	2.55409	4.35995	3.12337	2.0263	2.68568	3.41012	3.28013	2.17875	4.61268	5.45578	3.66665	2.5957	1.70844	3.13421	1.80596	4.57739	4.18036	5.59213	1.6962	3.67449	3.32073	2.27358	4.18161	3.97707	2.56748	3.05768	2.36792	2.67195	2.39308	3.66176	3.46638	2.64726	2.81935	2.19055	1.13871	1.58749	3.62678	4.79527	3.26884	4.50274	2.58925	1.82638	2.34018	3.27826	2.29861	2.60248	2.71688	2.1065	1.85793	3.39152	1.61054	4.09058	2.56596	2.55085	4.82808	1.18786	4.19872	3.28241	3.87858	1.93539	2.47454	3.33135	2.90965	2.98668	2.2259	3.0873	2.73025	2.42992	1.53677	2.14832	2.43171	2.51155	2.61593	1.50331	2.68648	2.50293	3.37029	1.71996	2.17312	1.88649	2.23033	2.89807	3.39088	2.56931	2.78212	2.26392	2.48236	3.44249	3.18008	2.82619	4.64083	3.27558	2.1799	3.83098	3.76914	2.94292	1.66736	2.0204	3.0851	3.59447	4.58508	1.43972	2.84959	2.73165	2.02455	2.79123	1.89768	3.04966	1.88128	2.94643	1.94165	2.70291	3.48365	3.77659	1.83466	3.95161	2.53497	3.37606	2.46561	3.00575	2.90362	2.05391	2.05043	3.12232	2.19981	2.33437	3.01931	3.42192	2.47268	3.21693	3.34798	4.6668	2.41501	1.46783	2.28394	1.97829	1.76156	1.60241	3.13823	2.71579	3.89232	3.11774	2.46142	2.02246	2.50288	2.72094	2.99627	2.04655	3.48095	2.8442	2.34437	3.47053	3.89213	3.51676	3.54124	2.00515	2.71968	2.71109	2.03175	2.62448	4.03868	3.62986	3.22833	3.55051	3.60764	1.44369	3.05106	4.31254	2.39618	1.63384	3.98509	3.07658	2.31123	1.09294	2.53453	3.01579	2.75887	1.89321	1.95349	2.50257	4.73462	2.77344	3.45399	3.68822	3.60197	3.97347	3.29885	3.45982	3.52327	2.63592	4.02588	2.67627	1.7718	2.94478	1.438	2.57438	1.57003	2.84873	3.44943	3.07555	5.68135	2.46159	2.02724	2.31217	4.7246	2.40756	4.77583	4.12109	4.1543	1.81218	2.10283	3.06764	2.89351	2.37547	1.87881	3.5726	2.12808	2.4506	2.51744	3.31314	3.82688	1.60725	2.45165	2.73292	2.13161	3.1405	4.08212	3.55113	2.41085	2.66827	2.9707	1.73554	0.353503	0.133862	0.272152	0.179331	0.30569	0.181882	0.297735	0.240035	0.69943	0.214815	0.134117	0.177696	0.250891	0.103522	0.388898	0.170645	0.145306	0.182227	0.299996	0.0262865	0.120624	0.253473	0.159519	0.19828	0.183601	0.360764	0.351102	0.163918	0.190702	0.381245	0.25895	0.0869873	0.282995	0.232203	0.276801	0.310539	0.0632575	0.189312	0.0953813	0.524353	0.355248	0.349802	0.198111	0.30213	0.305479	0.162341	0.120547	0.389613	0.189463	0.240576	0.237179	0.283373	0.150073	0.41349	0.263088	0.35013	0.351015	0.19141	0.0952855	0.141779	0.486203	0.632033	0.261945	0.269301	0.202899	0.133404	0.252942	0.442768	0.294194	0.355458	0.0529422	0.100199	0.31145	0.248403	0.132762	0.558021	0.212392	0.24952	0.437942	0.0277426	0.27569	0.245511	0.350355	0.232299	0.170181	0.248117	0.207434	0.148288	0.116169	0.231218	0.379469	0.195295	0.137346	0.135662	0.206564	0.371427	0.161765	0.123513	0.232057	0.236518	0.351272	0.222153	0.242282	0.138707	0.217395	0.172257	0.265525	0.157941	0.234144	0.254473	0.275985	0.537373	0.279487	0.0215386	0.44032	0.34647	0.161214	0.329282	0.233378	0.32453	0.0686859	0.129857	0.518916	0.456036	0.554704	0.102941	0.311096	0.191144	0.177261	0.195702	0.160298	0.276956	0.0691909	0.272016	0.100705	0.20574	0.767734	0.309427	0.0287562	0.40914	0.439133	0.150715	0.306947	0.18315	0.198159	0.140715	0.225966	0.307093	0.3573	0.275466	0.271189	0.351135	0.219386	0.498193	0.441554	0.310895	0.203167	0.0565391	0.156879	0.139278	0.263186	0.102223	0.381429	0.260131	0.60104	0.264843	0.256853	0.261897	0.228535	0.226746	0.486169	0.113134	0.266846	0.350125	0.163276	0.401932	0.246309	0.451038	0.383756	0.084535	0.233498	0.14386	0.303537	0.551733	0.213669	0.294711	0.32584	0.252132	0.210381	0.086306	0.287358	0.724787	0.233945	0.245747	0.263374	0.281943	0.216145	0.0338612	0.221549	0.131808	0.120679	0.175374	0.108959	0.156751	0.17898	0.333761	0.348991	0.216941	0.345591	0.525135	0.170347	0.141904	0.369082	0.196055	0.300039	0.123763	0.115275	0.297274	0.0745768	0.218198	0.18396	0.133441	0.556262	0.149275	0.46395	0.0971487	0.28618	0.225924	0.443723	0.226151	0.526866	0.347281	0.741844	0.0452813	0.224602	0.123701	0.313732	0.276722	0.108187	0.194473	0.287451	0.20112	0.177133	0.202181	0.675182	0.110516	0.0896459	0.163408	0.179276	0.323835	0.519728	0.286065	0.402744	0.220944	0.36213	0.156078
YGR089W_idr_14	1.37201	0.851518	3.64902	1.82391	1.24295	3.25399	1.74942	1.08069	2.22927	1.8918	1.19008	2.23465	2.05822	0.532155	2.81365	0.612249	2.45921	2.523	2.2065	1.88712	0.267029	1.74086	2.58123	3.38422	1.78375	2.32257	3.13394	2.57805	1.69862	1.95116	2.85883	1.08321	2.86124	2.89697	1.14498	2.67933	1.75007	1.22384	1.06882	1.24362	2.04372	1.13078	2.83542	2.91548	2.66951	1.87099	0.543353	2.31429	1.35527	1.83217	1.45228	2.42535	1.70994	2.48744	1.51728	1.50715	2.83374	0.88106	2.46696	2.05079	2.45863	2.29563	1.87618	0.683399	2.98859	0.547575	1.97835	2.11865	1.55048	2.88664	0.639791	1.76867	2.02207	3.09754	3.21803	3.07228	1.56453	1.60989	2.68814	1.45951	1.79448	2.23974	0.968346	2.2902	2.00784	1.17713	1.9232	0.429739	1.88206	2.10335	2.08081	2.15161	2.73399	1.47819	1.90563	2.89995	2.52542	1.36333	1.71684	1.69112	1.21358	2.6987	2.01755	2.7383	3.03583	3.29652	2.024	1.47175	2.33482	2.99299	1.85658	3.4964	2.68355	1.06035	2.37702	1.31854	2.42731	1.6094	1.35406	2.26103	1.93061	1.00039	1.72804	2.08343	2.59783	1.58517	1.71747	1.60278	2.24793	0.674551	0.778386	0.805064	1.57035	5.45777	1.75238	1.77389	3.6531	2.81019	0.952441	3.56201	2.18514	1.00038	2.85747	3.38275	1.76566	0.912746	3.5514	1.14087	2.63481	2.33448	1.13159	4.3114	2.24745	1.3896	4.2047	1.39623	2.98609	1.92376	2.11077	0.85885	2.53978	2.13306	2.06405	3.06358	3.63945	3.12542	1.10394	4.11067	1.45962	1.65859	2.67438	1.61736	2.63354	1.9636	2.8165	1.45009	1.94293	1.66049	1.93092	2.13784	1.37828	1.80066	2.03194	5.32017	3.32231	2.26192	2.74826	2.05739	2.82924	1.29299	1.55999	2.79191	1.89822	2.80857	1.87496	1.54056	2.75882	1.00868	1.97504	1.66571	1.34841	0.954004	2.10268	1.1882	2.0351	3.60455	3.07983	2.7548	3.1078	4.22769	0.780774	1.25247	3.53757	0.933713	3.49436	1.94717	1.82043	3.32492	1.81672	1.2416	1.83341	2.21582	3.2077	2.49781	2.59095	1.73665	2.59431	1.43954	2.44019	4.38341	2.66325	3.14729	2.1613	2.10931	2.54791	1.9076	2.9739	3.00875	1.24339	2.71654	1.85323	1.26692	1.87386	1.99722	3.80942	1.20618	2.11257	0.826392	1.39686	2.09016	2.24853	1.23545	2.23733	1.80991	2.86406	1.76772	0.0806596	0.0383564	0.341728	0.156816	0.0957372	0.373567	0.349227	0.0267571	0.372052	0.29625	0.126717	0.150113	0.178166	0.00252228	0.247207	0.0296243	0.223896	0.203505	0.33335	0.104409	0.0100022	0.249159	0.230013	0.247838	0.154748	0.36709	0.330038	0.220352	0.143278	0.208122	0.176629	0.0187711	0.237496	0.296283	0.121255	0.246761	0.130935	0.164697	0.0281245	0.250714	0.239679	0.104531	0.404391	0.380366	0.193981	0.259719	0.0351088	0.306112	0.0408265	0.214067	0.137997	0.437973	0.11312	0.27504	0.156943	0.203247	0.321743	0.0148587	0.251178	0.108599	0.398442	0.396962	0.125306	0.065595	0.254102	0.032361	0.340741	0.236612	0.165466	0.402594	0.00249918	0.117136	0.1771	0.268539	0.317395	0.411844	0.239337	0.206895	0.351787	0.0814686	0.156333	0.444807	0.122083	0.358806	0.0645863	0.0720981	0.126762	0.0271581	0.18405	0.417211	0.118699	0.165323	0.234858	0.151576	0.177067	0.367701	0.189592	0.0744635	0.213866	0.240184	0.125833	0.251449	0.188267	0.212062	0.360536	0.148086	0.263615	0.119072	0.20287	0.314904	0.28004	0.504329	0.251005	0.0177775	0.329731	0.0624645	0.114144	0.204077	0.142383	0.398229	0.109656	0.0753835	0.315957	0.372789	0.443414	0.169206	0.270901	0.106963	0.167863	0.059367	0.0254971	0.0226833	0.0690975	0.463197	0.0897139	0.245454	0.770696	0.213351	0.0399273	0.39793	0.351083	0.0617085	0.292719	0.363097	0.187614	0.0668708	0.276733	0.136326	0.386634	0.326137	0.110752	0.708477	0.323112	0.203396	0.486587	0.210004	0.172844	0.0535134	0.183563	0.074339	0.430626	0.0748848	0.246406	0.349127	0.762987	0.284702	0.0464533	0.445053	0.178127	0.144323	0.338432	0.138544	0.326139	0.335673	0.255624	0.244945	0.331813	0.192979	0.240434	0.10186	0.169509	0.11678	0.226619	0.796613	0.261208	0.208291	0.349905	0.358652	0.3531	0.0811515	0.227575	0.567365	0.214741	0.128536	0.301927	0.210843	0.157425	0.0468074	0.163769	0.0660246	0.0653102	0.063304	0.256919	0.0694407	0.196924	0.681374	0.256951	0.202168	0.284869	0.535327	0.0532966	0.115809	0.467995	0.0991997	0.35042	0.140404	0.182794	0.218784	0.102457	0.139198	0.269892	0.145288	0.450161	0.358832	0.447772	0.0602378	0.275372	0.177934	0.320588	0.320159	0.341346	0.358671	0.460057	0.172851	0.294241	0.052161	0.428497	0.287108	0.116403	0.0883172	0.336375	0.170739	0.101065	0.12813	0.714983	0.0830316	0.0617705	0.0306203	0.0837499	0.14052	0.324891	0.164822	0.250307	0.132851	0.216644	0.169848
YGR089W_idr_8	2.53713	2.04395	5.51292	2.54204	2.94456	2.44829	1.72568	3.99777	3.38258	2.44234	4.17181	5.13455	2.03162	3.10978	1.60388	3.54899	2.30628	3.86642	3.08447	3.10912	2.70636	2.93672	3.70201	3.7805	2.47011	2.54501	2.35411	5.18178	3.11033	2.14702	1.8318	2.94699	1.54201	2.67342	2.54775	2.29599	3.73081	1.31514	2.71297	1.78736	1.5672	3.89741	1.41185	2.45903	3.0269	2.33792	2.98997	3.47324	2.54141	4.09372	4.56911	2.70574	3.43997	2.46544	3.53692	3.71157	2.84067	3.9549	4.01016	2.69754	1.95062	4.74379	2.46488	2.0567	3.34456	4.11788	2.82879	3.05182	1.67039	3.69467	3.90657	2.41559	3.39397	1.83872	2.22312	2.85856	2.50611	2.96771	2.71704	6.09944	2.70547	2.56586	2.54408	2.20109	2.29753	3.00422	2.60309	2.7501	1.92512	2.88683	2.78279	1.12742	2.2801	1.94461	3.20276	2.49097	4.92672	2.48743	1.63517	3.01352	3.39014	2.61221	4.47	3.46543	3.55523	1.40098	2.99946	2.1924	2.42178	2.72507	3.12851	3.71337	1.84176	2.62512	3.57139	2.24563	2.6931	3.46062	2.53054	3.86328	1.84154	2.34824	2.11328	3.08505	3.99144	2.77998	4.66581	3.38321	2.19272	3.9199	2.24961	3.70335	2.32221	2.25769	3.89434	2.22999	2.86463	2.51658	4.84485	3.2609	2.0076	2.11339	2.56824	3.99496	1.83179	2.02303	4.57827	3.70028	2.52681	3.25661	2.38799	1.99727	1.77094	4.74779	5.14823	4.50451	2.74967	2.6987	2.61108	3.33064	2.85998	3.07113	3.312	3.01431	4.66788	3.75144	1.78965	2.50606	2.92587	2.21074	3.34231	2.04717	2.14802	4.13106	2.8814	2.57387	5.42077	2.45427	4.20782	3.66163	6.86264	3.66706	2.43825	2.15216	3.17461	3.11165	3.30928	3.04837	2.9406	4.76563	3.30619	2.43346	3.09164	2.39792	3.98849	2.89536	2.84228	2.88147	4.05338	3.61317	2.04996	2.01187	3.23286	5.12812	3.93532	2.85319	2.26252	2.69068	3.12671	2.07885	1.66246	1.94839	4.63294	1.71154	3.78027	1.80775	1.70179	2.58613	2.73616	1.70742	2.10557	3.59183	2.86608	3.33036	2.4512	2.00818	2.02153	3.73837	3.94868	1.55676	2.90481	3.52905	2.83715	2.47107	2.38845	3.52459	2.57809	2.19768	2.37477	4.89323	2.59092	1.60758	3.17964	2.07311	3.71884	2.72666	6.4953	3.77601	3.75611	2.47085	3.71272	2.16024	2.32776	3.28855	2.57234	1.72008	0.291102	0.229937	0.635262	0.179733	0.353333	0.509188	0.137918	0.703214	0.470985	0.230465	0.316242	0.562713	0.176021	0.307051	0.188204	0.370217	0.257095	0.181716	0.33395	0.457867	0.156809	0.141171	0.51607	0.24107	0.126731	0.332803	0.245126	0.48699	0.517443	0.241542	0.176198	0.114688	0.15962	0.369678	0.42914	0.160228	0.267424	0.141466	0.361773	0.167672	0.132684	0.27943	0.115845	0.254101	0.513125	0.218301	0.460027	0.34236	0.485204	0.350876	0.36983	0.26905	0.308947	0.293287	0.309131	0.455513	0.476116	0.797748	0.545261	0.175734	0.323522	0.439911	0.350455	0.4286	0.249413	0.458832	0.443372	0.496219	0.270353	0.701773	0.473317	0.174554	0.464809	0.34638	0.334324	0.283303	0.30878	0.283544	0.369903	0.286061	0.300785	0.289444	0.282445	0.264771	0.229733	0.524369	0.189898	0.291992	0.260158	0.337942	0.406256	0.112021	0.164476	0.234706	0.207708	0.270372	0.547642	0.434306	0.146462	0.204352	0.253463	0.335671	0.714598	0.281577	0.64573	0.0609101	0.377756	0.284683	0.158162	0.26305	0.334502	0.290888	0.255997	0.419725	0.358438	0.117346	0.419358	0.251826	0.33315	0.485465	0.0607033	0.199191	0.279785	0.29616	0.661075	0.414902	0.341537	0.554016	0.270126	0.544715	0.291048	0.368055	0.169088	0.297147	0.340157	0.507004	0.280023	0.275544	0.556376	0.30207	0.128983	0.20189	0.483272	0.481919	0.14585	0.272206	0.288399	0.298763	0.318316	0.322021	0.258759	0.279397	0.165386	0.639065	0.319717	0.307243	0.400347	0.440149	0.232668	0.266531	0.210864	0.319272	0.391311	0.428142	0.452131	0.355563	0.202219	0.131054	0.322872	0.228195	0.52588	0.0941583	0.246034	0.824739	0.343703	0.225288	0.479734	0.234839	0.468132	0.306286	1.0408	0.408234	0.380155	0.192646	0.275198	0.39397	0.387258	0.317972	0.56126	0.398002	0.221259	0.234399	0.356861	0.367936	0.672311	0.325522	0.489198	0.508542	0.482579	0.210987	0.266216	0.208416	0.309046	0.706744	0.454546	0.345628	0.155727	0.339387	0.226948	0.152111	0.120372	0.153525	0.382777	0.153079	0.327417	0.181084	0.163223	0.305777	0.227106	0.196937	0.251186	0.485415	0.375925	0.420247	0.319636	0.242569	0.269533	0.296198	0.875483	0.149006	0.268269	0.45053	0.435654	0.238471	0.236652	0.380139	0.212035	0.148106	0.198076	0.585578	0.363712	0.181577	0.360381	0.307516	0.39373	0.289429	0.377883	0.734892	0.437011	0.234922	0.423896	0.392412	0.299714	0.354505	0.343377	0.149888
YGR090W_idr_1	2.77398	1.28546	4.47277	3.3485	3.8735	3.02952	4.09212	2.32584	4.32565	2.16565	3.64698	4.27255	1.69027	2.50189	2.18072	2.07478	2.13676	3.02666	2.02717	2.53705	1.77802	2.31266	2.32586	2.28005	2.19175	2.91353	1.75729	1.49271	3.52916	1.83605	1.3466	2.71604	1.88167	4.2175	2.13218	2.5308	2.46109	1.65298	2.19652	3.39109	5.54505	2.86303	2.87676	2.63244	3.28884	2.38097	2.00433	4.07844	2.30257	2.45797	2.12807	2.65507	1.80235	2.02787	3.47991	2.52057	2.26984	3.5259	1.90781	1.09754	2.70736	2.74318	2.20954	4.57005	2.62633	2.05001	2.79529	5.102	3.54999	2.45453	3.02323	2.50166	1.48237	2.69281	3.80472	2.12818	2.77117	2.02101	2.79965	0.684809	3.41308	3.39622	2.84939	3.78793	2.05768	1.95637	2.83156	3.38208	3.2068	3.26658	3.6369	2.73402	1.95722	2.43134	1.68522	3.06158	2.37596	3.55483	1.62828	2.31644	2.66638	3.00826	2.00172	1.52347	2.68575	3.0468	2.84404	1.52056	1.86098	3.72905	2.02158	5.38898	2.81021	2.7588	3.22737	1.87932	1.80452	2.87463	2.49575	2.55885	1.86523	1.32886	2.34319	5.25893	4.56911	1.75797	3.95804	2.5012	2.56291	2.65069	0.316357	5.33968	1.15285	2.87361	2.95347	3.5803	2.94193	2.89364	1.20964	3.75368	3.20004	4.06081	1.88847	1.57699	1.76654	1.47825	1.63325	1.57778	3.9673	3.15486	4.39729	3.79721	4.53718	3.34215	3.56415	2.16775	4.36052	1.06622	2.21543	1.93039	1.99963	1.21002	1.92748	2.7161	3.73595	2.42891	2.31858	2.79784	2.24286	1.99837	4.04103	2.05608	3.09253	2.57124	2.05821	2.44135	3.50309	2.58289	3.52757	2.27721	3.74781	3.51548	2.74633	4.17527	2.53743	2.54925	5.23268	3.16874	2.87059	1.97827	2.45296	3.44162	2.99731	2.03868	2.35157	2.82659	2.86305	0.512835	2.69651	0.790961	1.57537	1.70655	2.38386	3.73736	2.55763	3.04803	2.60479	3.50234	2.44079	3.3656	2.34964	2.28281	2.17006	4.02375	3.15067	2.42784	1.89196	2.64696	1.12535	1.20983	3.53267	2.89427	2.83472	2.92497	2.9465	2.23547	2.84723	2.48596	4.3269	1.61946	3.81238	4.28807	3.63875	2.25282	2.46158	0.477768	3.3055	2.65675	2.10891	3.34036	2.43356	3.19749	3.14193	1.76987	7.33334	2.38988	2.03378	2.48634	4.84299	0.904107	2.822	3.45965	3.16104	2.21244	3.59829	1.9642	0.31923	0.0597741	0.293164	0.328811	0.283336	0.313795	0.335141	0.155231	0.711898	0.187411	0.181907	0.337306	0.142986	0.112018	0.207323	0.107502	0.184038	0.207705	0.151073	0.278226	0.107862	0.114197	0.22184	0.277307	0.05374	0.315961	0.191531	0.127724	0.382811	0.190662	0.119552	0.105072	0.167791	0.370758	0.190347	0.071275	0.105544	0.158668	0.0947774	0.384122	0.344732	0.236237	0.410043	0.327958	0.304109	0.240782	0.164279	0.51886	0.111216	0.140811	0.147516	0.266298	0.136608	0.215105	0.227506	0.356597	0.248784	0.170784	0.115119	0.0772677	0.347242	0.462727	0.144613	0.319149	0.247517	0.224329	0.212661	0.435744	0.282443	0.385931	0.0921257	0.230653	0.125268	0.146931	0.301479	0.272307	0.196134	0.192273	0.300586	0.00951964	0.238674	0.540498	0.23059	0.404628	0.165975	0.175211	0.109027	0.324564	0.274915	0.371056	0.304706	0.170206	0.103359	0.226854	0.137826	0.244225	0.177429	0.105666	0.1115	0.234225	0.254143	0.234629	0.183053	0.0968044	0.432442	0.18015	0.301949	0.212132	0.0848805	0.501791	0.208509	0.760023	0.280227	0.126811	0.373304	0.103359	0.13684	0.439562	0.134669	0.316	0.0465857	0.041243	0.180788	0.674392	0.365939	0.174231	0.304693	0.20303	0.118277	0.292963	0.00653685	0.185389	0.02609	0.331418	0.136327	0.364373	0.509755	0.218547	0.0349222	0.44156	0.430321	0.174421	0.231141	0.141932	0.127236	0.0409301	0.134281	0.112482	0.358385	0.336209	0.336726	0.555495	0.310232	0.476581	0.500333	0.169115	0.319514	0.0735352	0.13615	0.0940661	0.333098	0.0410253	0.234433	0.308243	0.841957	0.234296	0.11014	0.319996	0.0937675	0.256378	0.67906	0.226449	0.296335	0.422574	0.174072	0.269275	0.665436	0.261781	0.373014	0.102789	0.468877	0.241306	0.399567	0.713251	0.180465	0.33973	0.373664	0.269973	0.414769	0.162132	0.133865	0.48442	0.346294	0.16818	0.355778	0.386125	0.215214	0.0186854	0.294591	0.0224559	0.0932383	0.109797	0.122769	0.310668	0.266279	0.676693	0.255473	0.259318	0.228345	0.303103	0.136011	0.158603	0.352036	0.326378	0.232653	0.0835201	0.0793384	0.148117	0.03694	0.0787603	0.196047	0.29989	0.273789	0.344756	0.599525	0.150717	0.207088	0.237309	0.810317	0.176234	0.515229	0.54986	0.489614	0.116904	0.23315	0.0103597	0.459363	0.296	0.140602	0.294535	0.294703	0.213188	0.325445	0.147154	1.05633	0.264185	0.0755599	0.130074	0.207725	0.0780436	0.392347	0.401861	0.374462	0.168038	0.422546	0.186509
YGR091W_idr_1	2.90182	1.64951	2.32933	1.56851	1.7655	5.77793	2.799	2.14964	3.45851	3.33838	2.49445	2.22689	1.8274	3.12788	2.42149	2.19777	3.59986	2.56508	4.86994	2.50466	1.3136	3.99763	3.97733	2.08221	2.9697	1.76016	5.2199	1.94323	1.82882	2.54014	2.94384	3.83923	2.20749	2.01185	3.65707	2.68912	5.10044	3.16646	2.6109	3.85054	2.61543	3.07858	2.33028	2.16974	3.19555	2.58978	2.5482	2.18482	2.50705	4.56152	3.59482	3.65866	1.91464	2.07149	3.5938	1.56255	6.32157	3.25219	4.50975	3.64419	2.25364	2.11283	4.58575	1.69719	1.88987	1.35559	4.70546	3.11351	4.67587	3.94189	2.4859	1.95943	4.37154	2.71573	3.80839	1.80964	3.21092	3.8491	2.49725	4.28067	5.71023	4.78974	2.81368	3.73959	1.53615	3.25221	1.47887	2.97893	3.23662	2.76645	2.94597	3.45223	3.72453	2.73937	3.20195	3.29824	2.76789	5.00615	3.97776	2.23456	2.58151	2.76987	5.04253	4.09912	3.06109	2.73127	4.30797	0.956291	3.86256	2.71342	3.00727	4.27343	2.17654	2.11978	3.16402	1.19201	3.60766	2.1548	2.16119	2.00133	4.99597	3.91535	3.36758	2.18716	3.65521	2.17295	2.30239	1.53876	2.70856	2.81413	3.61409	1.97178	1.92963	2.61743	3.15049	3.687	3.77278	3.32198	2.10431	3.29156	1.68876	1.80417	3.47382	5.40847	1.67941	4.61391	3.36536	1.63258	2.48285	2.41299	1.18861	3.5184	3.58234	3.07573	3.52916	3.83206	1.60505	2.21057	3.30493	3.19782	3.31017	3.59565	3.02883	2.17184	4.17481	5.12267	1.47627	2.29433	2.98993	3.83676	1.55384	2.60373	3.89732	3.05025	6.22089	2.30753	2.93638	2.82416	2.15666	2.27423	3.49136	1.8016	3.4084	3.48077	3.75544	2.87318	3.97916	3.93198	3.65057	4.55382	4.41265	2.83347	2.40496	3.8871	2.97682	2.95069	3.07179	4.23512	1.71127	4.36391	3.02017	4.04256	2.46028	3.0438	3.64527	4.55047	3.04137	2.58363	4.48832	5.90704	2.85945	5.87027	3.4508	3.57166	2.80765	1.69235	4.45371	2.6188	2.38413	3.94782	3.55066	3.06016	2.91177	3.44933	4.60611	2.62193	3.10089	2.71309	4.06492	5.92092	1.42142	3.31015	3.17736	2.70092	3.80455	2.03994	3.43295	2.94014	2.995	4.50027	2.91754	2.46445	3.55342	3.11494	3.61645	3.27709	4.50946	2.49063	1.61557	3.75397	3.09497	2.86879	2.34525	1.97877	3.97344	2.38023	0.183899	0.207528	0.400171	0.0534228	0.0961614	1.04576	0.210746	0.272619	0.455072	0.776367	0.173911	0.218434	0.247764	0.303097	0.318412	0.290671	0.866493	0.390801	0.522887	0.33297	0.138293	0.540456	0.49123	0.157624	0.280517	0.194453	0.345732	0.230704	0.103571	0.289838	0.445384	0.286499	0.0747571	0.206768	0.261149	0.526215	0.520239	0.34901	0.523836	0.238367	0.327317	0.258097	0.326266	0.261424	0.65567	0.371903	0.299824	0.148838	0.390168	0.498512	0.593535	0.559552	0.212598	0.183084	0.286663	0.119371	0.658344	0.281981	0.521448	0.377995	0.188425	0.201149	0.342516	0.23854	0.218905	0.0542064	0.767576	0.249295	0.201953	0.586639	0.181981	0.153548	0.223263	0.444756	0.685814	0.206108	0.190936	0.444171	0.212284	0.757334	1.06932	1.26657	0.470044	0.268452	0.0546035	0.3481	0.0800527	0.107222	0.829355	0.453686	0.426426	0.294525	0.467878	0.149294	0.0990824	0.372891	0.347341	0.966262	0.263607	0.261332	0.29301	0.367254	0.837473	0.618784	0.503496	0.244446	0.689276	0.0479263	0.205263	0.46493	0.475441	0.259374	0.25626	0.278762	0.270107	0.10427	0.242798	0.159	0.20189	0.186932	0.507091	0.631657	0.380444	0.248058	0.350775	0.371325	0.312127	0.145132	0.376691	0.147557	0.656435	0.127419	0.199628	0.456616	0.467761	0.698103	0.33826	0.394158	0.118228	0.24319	0.130267	0.194009	0.424914	0.87767	0.071326	0.335111	0.273113	0.181658	0.274792	0.263965	0.0988989	0.882675	0.256152	0.342497	0.396267	0.351481	0.0995658	0.102584	0.413351	0.449493	0.441919	0.370556	0.24735	0.334102	0.667631	0.308628	0.0881457	0.310622	0.313597	0.386613	0.133537	0.13187	0.646313	0.374684	0.566487	0.199478	0.64701	0.386514	0.37555	0.370321	0.239733	0.0727191	0.319548	0.445885	0.382865	0.333166	0.618032	0.269105	0.651996	0.402748	0.362906	0.445958	0.127414	0.361867	0.484499	0.320002	0.355258	0.907249	0.0936451	0.320463	0.175305	0.430543	0.495564	0.493332	0.319975	1.08934	0.402398	0.34099	0.688249	0.867321	0.315702	0.942706	0.540314	0.152968	0.34001	0.256286	0.243846	0.489279	0.296852	0.463991	0.807782	0.429901	0.270006	0.756217	0.724125	0.271337	0.336681	0.16889	0.482135	0.877188	0.206079	0.186896	0.565919	0.264994	0.632158	0.2611	0.515032	0.380683	0.457092	0.266064	0.376031	0.214148	0.171749	0.311593	0.705024	0.206521	0.393227	0.296269	0.148705	0.206407	0.371722	0.346137	0.310725	0.275419	0.53747	0.297373
YGR091W_idr_2	3.42707	2.62227	2.89189	5.56812	2.33429	2.57869	4.22214	3.60767	4.56777	2.967	3.33105	6.46868	2.63842	3.21308	3.09993	2.13622	3.46017	4.43844	3.03561	2.80405	2.15012	3.05015	2.92246	3.05959	3.0609	4.75686	2.1927	4.60996	4.52525	2.06758	3.45707	3.08424	3.04507	3.30606	4.59504	2.66816	2.2809	3.4478	3.2565	3.67045	4.69078	3.08584	4.03373	3.4236	4.80818	3.00875	2.44994	3.62611	3.80189	2.63511	4.49009	3.42422	4.51708	3.40763	2.99089	3.89802	4.17184	5.43564	2.67238	4.00871	3.83564	4.33881	4.901	6.11387	3.30283	4.61699	3.49669	4.51161	5.53456	3.40139	2.75224	4.08019	4.88717	2.9619	2.54545	3.57107	3.85133	5.01147	3.55498	2.94681	3.80837	2.79612	2.91108	3.87477	4.46913	3.49088	2.0356	3.6105	2.7763	3.34462	2.69823	3.25712	2.66312	3.60554	4.77502	2.89962	3.93524	3.60715	2.78054	4.07092	3.31652	3.35761	3.44358	3.00842	3.26328	1.86297	2.5681	3.13433	3.18119	2.80799	3.46927	4.46744	2.60548	3.73565	4.23075	3.09816	3.68373	4.54463	2.49324	3.39758	2.53098	2.80366	2.62962	4.46419	3.10275	2.35092	4.31434	3.81195	3.77162	5.83766	4.00359	4.02959	3.28371	3.30786	4.27428	2.15191	2.79304	4.97422	3.23898	3.2239	3.43868	2.32762	4.18804	4.05879	3.0463	2.57305	3.53204	4.57984	3.12704	4.28384	2.63035	2.88177	3.31797	3.97726	3.36431	3.62141	4.80156	4.15805	2.27503	4.52694	3.09417	2.99684	3.19758	3.83958	3.86941	4.06735	2.77122	3.16208	4.87367	3.50464	5.44577	2.25694	4.00982	3.21086	2.965	2.71366	5.58468	4.19044	4.46418	3.81494	6.42524	5.70279	3.21213	3.79118	3.43854	3.18512	4.18266	3.81686	3.14137	2.40892	3.15258	3.06124	3.68317	4.71324	3.6543	3.89541	3.50559	2.45611	3.71658	2.81488	2.78992	5.02705	4.52159	8.14895	2.8263	5.73849	2.5591	2.92632	4.03321	4.42434	3.95681	2.96209	2.49983	4.67739	4.65526	4.07594	3.72287	4.90717	2.25522	2.89286	2.91288	4.21885	2.65421	3.52455	3.19733	3.09768	3.2528	2.54153	8.49299	2.80494	4.00994	3.68899	5.05131	2.4442	3.99419	2.50846	3.33958	2.9208	2.69039	4.84805	2.82819	3.02096	3.64241	3.36213	3.45491	4.39656	4.16619	4.91106	3.86033	2.56815	3.04006	3.07973	2.52812	2.70996	3.27442	2.67444	0.496119	0.209845	0.372415	0.481077	0.280306	0.313876	0.353571	0.512109	0.738268	0.324041	0.337294	0.570473	0.241052	0.277255	0.304769	0.2082	0.193011	0.188015	0.21896	0.220562	0.162436	0.273194	0.383878	0.328481	0.237907	0.475665	0.26611	0.389857	0.484894	0.258098	0.209993	0.180011	0.195223	0.411383	0.33696	0.281566	0.269096	0.238645	0.315339	0.456666	0.387691	0.266468	0.310941	0.370509	0.336741	0.140396	0.233967	0.471569	0.305564	0.272357	0.2917	0.293404	0.377938	0.499793	0.240932	0.353371	0.425534	0.636108	0.180523	0.321188	0.395463	0.729212	0.555222	0.58147	0.373825	0.494116	0.391229	0.688953	0.37295	0.341408	0.239957	0.181472	0.355604	0.267315	0.325446	0.375881	0.320988	0.374507	0.451224	0.166092	0.276348	0.325803	0.165482	0.29086	0.367527	0.422558	0.180418	0.342363	0.190213	0.290504	0.31803	0.254879	0.205163	0.247257	0.298946	0.36152	0.3402	0.234588	0.162323	0.290055	0.342491	0.313186	0.46439	0.305637	0.337172	0.0900787	0.23978	0.246798	0.182956	0.305279	0.248286	0.795887	0.340995	0.233478	0.598066	0.311884	0.289219	0.386268	0.23581	0.467519	0.121402	0.209577	0.333056	0.537031	0.45646	0.120801	0.350587	0.389165	0.235218	0.562989	0.273129	0.3851	0.248978	0.301932	0.240595	0.273053	0.368527	0.383774	0.235218	0.406312	0.267605	0.236424	0.215582	0.322276	0.301585	0.203536	0.291545	0.274674	0.361269	0.357283	0.352086	0.361863	0.218671	0.444401	0.362355	0.338632	0.402946	0.378299	0.24001	0.308038	0.158226	0.222716	0.227236	0.260537	0.462962	0.375749	0.208615	0.239669	0.389099	0.248814	0.887452	0.118171	0.28617	0.474681	0.205367	0.378494	0.569265	0.440075	0.412621	0.221562	0.71361	0.548355	0.446967	0.292476	0.185914	0.223719	0.682037	0.282659	0.379609	0.160229	0.256172	0.293358	0.301548	0.228856	0.512825	0.521634	0.276583	0.142375	0.384959	0.242803	0.148331	0.22297	0.198564	0.543199	0.259345	0.322569	0.226742	0.245704	0.32678	0.325589	0.281715	0.162788	0.185881	0.453156	0.34566	0.21951	0.24423	0.413838	0.158787	0.308347	0.193975	0.380634	0.260872	0.314167	0.361838	0.250044	0.279509	0.212727	1.04271	0.203383	0.467134	0.45494	0.485006	0.190568	0.242987	0.167987	0.370129	0.157839	0.194342	0.675599	0.297359	0.235029	0.219871	0.252192	0.596743	0.240359	0.261821	0.358869	0.413988	0.179338	0.414143	0.303569	0.275051	0.258228	0.310773	0.162954
YGR092W_idr_1	3.37996	2.69892	3.01632	3.9422	3.07248	3.62971	5.63536	2.29541	3.47768	5.24046	3.45181	3.33973	3.23167	3.5647	2.95677	2.03339	3.00917	2.59952	3.70028	2.3366	4.93445	4.53629	3.00331	4.00914	5.39656	3.34979	3.2522	3.54756	3.42151	4.69103	2.73846	3.0264	2.64576	2.92588	5.62311	4.60592	2.37059	3.30533	1.82889	3.24673	2.92225	3.50203	3.79886	2.99725	3.33403	2.19285	2.93142	4.43136	3.18127	4.61565	4.46656	3.34703	4.18898	3.50108	2.88562	2.52228	4.48226	4.00021	4.06078	3.52837	3.49256	4.10387	4.38012	3.87163	2.98427	2.49159	5.04889	3.88034	3.72267	2.70429	3.68811	2.43346	2.56111	2.70335	1.67906	3.25135	3.52318	1.80763	3.8704	1.38401	3.50936	6.27413	2.35474	3.75885	2.31779	3.95048	2.75532	4.86465	3.3172	4.09222	2.80518	2.4131	2.91571	2.88538	2.95166	4.03733	2.40041	4.14786	2.6245	3.90832	3.92926	3.67886	3.82292	3.88234	2.11304	1.51409	3.71829	2.16314	4.38362	4.55974	4.82525	3.52473	3.53092	3.58183	3.57406	2.87946	2.17828	3.60359	2.16088	3.15641	5.13939	3.40475	3.41219	4.63653	3.50158	3.73081	3.34503	3.10824	1.93653	3.69656	3.22168	3.05852	2.75394	3.94123	5.69436	2.63411	3.18033	5.69899	1.5407	4.19057	3.34828	3.64986	3.00643	3.45722	2.25528	2.71401	4.92774	5.01168	2.53053	4.53661	2.64756	3.74581	2.8018	4.07037	2.29928	4.76192	2.89513	2.94112	2.45715	5.0205	2.2213	2.26651	4.08534	3.3869	3.58704	3.09927	4.04613	3.08884	4.76195	3.75757	5.95124	2.1319	3.45348	2.74424	3.28665	4.14298	4.50802	3.13681	3.31222	1.32756	3.77266	2.66143	3.26433	4.11107	2.9367	3.20642	3.46567	4.01666	2.71785	3.068	3.44606	4.71346	3.84361	4.88363	2.67736	4.96244	2.70358	2.94288	3.4155	2.15444	2.26052	2.77213	1.91135	3.80316	3.09953	3.52898	5.21833	3.73499	3.54384	2.99174	2.97641	4.28984	4.1041	3.04564	3.59475	3.14312	3.23025	4.08912	4.13201	3.29529	3.4389	2.68765	3.44531	2.76873	3.49493	2.59214	5.07593	2.10699	5.22654	2.94055	4.05658	4.14019	5.4166	2.569	4.0202	2.24473	4.5389	3.44566	2.6227	3.68012	5.58563	4.03016	2.42116	4.81805	5.12569	4.31496	4.96586	3.20803	3.49532	2.61598	3.81635	4.58229	2.61717	3.91609	3.10432	3.28441	0.243659	0.186233	0.268718	0.295564	0.220764	0.394679	0.519487	0.192276	0.525405	0.442006	0.188567	0.25246	0.30857	0.215211	0.41715	0.0913688	0.258139	0.269413	0.243487	0.112989	0.181757	0.381468	0.200935	0.199201	0.300638	0.315095	0.453132	0.247597	0.368022	0.344005	0.27806	0.130363	0.177749	0.336825	0.323348	0.384597	0.143701	0.251828	0.167645	0.483529	0.289244	0.288477	0.258462	0.329824	0.307414	0.152023	0.188035	0.490605	0.261361	0.367002	0.36617	0.43087	0.339082	0.384772	0.240627	0.35489	0.429839	0.370668	0.246209	0.233761	0.42526	0.532793	0.268069	0.414585	0.269121	0.265285	0.358224	0.427579	0.266797	0.303293	0.097205	0.240435	0.289399	0.243015	0.214041	0.560632	0.24934	0.17249	0.462774	0.132947	0.362182	0.472833	0.196371	0.384288	0.203779	0.33441	0.219374	0.219297	0.227216	0.402881	0.352086	0.249071	0.267325	0.230318	0.255705	0.533224	0.109213	0.316245	0.164781	0.254846	0.339834	0.33907	0.346166	0.266536	0.202474	0.0991704	0.266047	0.185562	0.266027	0.395665	0.226406	0.534031	0.310464	0.0575356	0.389895	0.37844	0.152154	0.31236	0.0992598	0.374601	0.168764	0.315699	0.453876	0.521833	0.480925	0.277366	0.292804	0.311369	0.229398	0.230245	0.182997	0.223022	0.161324	0.314491	0.347925	0.157295	0.487769	0.386131	0.0491511	0.441681	0.404154	0.228487	0.332266	0.262908	0.234436	0.249017	0.395467	0.285113	0.290299	0.39951	0.189222	0.323797	0.149485	0.4389	0.295639	0.436387	0.373197	0.18764	0.189331	0.460761	0.266604	0.129069	0.391455	0.422261	0.375582	0.275132	0.245772	0.351093	0.451175	0.22832	0.800284	0.0933427	0.424458	0.429729	0.275121	0.436592	0.341277	0.258915	0.47613	0.0327785	0.439494	0.235832	0.277312	0.457281	0.277866	0.301757	0.411749	0.300026	0.295627	0.181738	0.288847	0.538622	0.324298	0.224536	0.383718	0.409916	0.203836	0.172936	0.316909	0.159236	0.114516	0.231042	0.213716	0.259997	0.318225	0.352354	0.333286	0.265296	0.37623	0.563913	0.223217	0.349127	0.449496	0.253719	0.342589	0.25465	0.317152	0.424648	0.199702	0.25369	0.279505	0.185278	0.511301	0.286899	0.395926	0.150385	0.348677	0.157715	0.479178	0.19213	0.543055	0.318626	0.806004	0.170977	0.399171	0.137133	0.452546	0.186611	0.140114	0.334963	0.279007	0.262276	0.193549	0.26169	0.607679	0.158722	0.182962	0.219542	0.344968	0.320519	0.553617	0.28094	0.305738	0.292924	0.286406	0.260361
YGR092W_idr_4	2.96475	3.15729	5.16262	2.92655	2.27964	2.80439	2.3951	2.97082	3.62622	1.99377	2.71928	3.09721	1.01982	3.31023	1.90182	1.71768	3.1327	4.51591	2.65131	2.80944	1.16195	1.89645	3.83839	4.63048	3.96565	2.15112	1.63811	4.2654	4.73394	4.40239	3.04721	2.56701	5.8759	3.8936	3.2844	2.71952	1.76969	3.3161	5.09649	1.52365	2.5284	2.48218	3.24052	2.59826	1.77399	2.41562	3.90837	1.86209	3.56196	2.28686	2.79272	3.06058	2.9301	2.96389	3.11803	3.96665	3.21108	3.76096	3.1916	2.90809	2.15303	3.81607	3.04906	1.78504	2.79193	5.00789	2.70773	4.03012	3.12508	4.39603	3.40576	3.41607	2.26126	2.1888	2.90689	2.12876	2.74592	2.22099	3.02675	2.97328	1.61621	2.0853	2.9664	3.63099	2.34605	3.45344	2.32602	1.76791	2.19293	3.39101	1.73267	2.41812	3.45835	2.22009	2.13183	2.60053	3.71163	3.59741	2.80952	2.04443	2.51928	2.26298	2.90347	3.01308	3.86232	1.54615	2.10333	2.60458	3.40411	3.86879	2.45794	1.51404	1.5824	3.71696	2.27612	1.55366	2.8285	1.71433	2.81662	2.24693	3.1319	1.98294	3.94123	2.22713	2.63836	0.936981	1.89185	1.69391	2.37773	3.0801	2.0645	3.99245	3.07449	1.99854	2.47734	2.44849	4.03202	5.37317	3.14968	2.48095	2.80771	3.10198	3.68997	3.06433	0.928489	1.6773	2.01051	1.64145	1.72814	3.40058	1.60017	2.4301	4.38315	4.69923	4.57245	3.59809	2.21997	3.20407	4.0598	3.30468	1.30854	2.48574	2.4044	2.23805	3.7314	2.76622	2.63218	1.69457	4.16708	2.26203	2.95268	2.11518	4.0356	3.76844	2.12879	3.14267	3.25227	2.56475	2.93621	2.38786	3.67826	2.75733	3.474	1.71486	2.86308	2.12203	1.74142	3.62738	2.40018	2.52488	1.96705	1.94219	3.01366	3.52658	2.71989	4.06448	4.23038	2.8701	2.83211	3.3429	2.41515	5.14338	3.02866	2.84783	3.06921	3.09355	2.70304	2.06297	2.82424	4.69763	1.8783	1.53264	2.39549	4.18306	4.41442	2.65336	4.53252	3.29933	2.72361	2.93358	3.38141	4.72774	1.37245	4.17937	3.84508	1.71291	2.11506	3.03955	4.15475	2.95098	2.56172	3.8479	2.1286	2.7101	2.46768	1.61009	2.47681	1.75272	1.74848	4.54978	3.80768	2.5943	4.89901	2.59177	3.45513	1.83426	2.67343	4.27793	2.44204	1.85927	3.6276	2.18795	2.38584	2.0552	3.02649	3.19043	0.314636	0.37984	0.555792	0.111887	0.256632	0.544893	0.24867	0.724595	0.610342	0.264242	0.275575	0.429947	0.0880821	0.278881	0.0997122	0.185124	0.423805	0.256915	0.279823	0.744393	0.0979768	0.172558	0.646923	0.431562	0.252626	0.289133	0.110923	0.568985	0.445205	0.354144	0.386598	0.299597	0.335279	0.382479	0.3509	0.254626	0.220762	0.235316	0.671595	0.160669	0.266031	0.19267	0.292182	0.261978	0.203767	0.262534	0.541245	0.141936	0.51288	0.296606	0.405161	0.236575	0.289573	0.428322	0.497702	0.54772	0.41135	0.667734	0.528709	0.461458	0.297651	0.428792	0.431151	0.257672	0.28355	0.514501	0.328444	0.541051	0.299016	0.603689	0.457537	0.251232	0.36908	0.225842	0.296537	0.197408	0.339994	0.208829	0.449447	0.472552	0.184759	0.211562	0.262414	0.377365	0.184785	0.598774	0.180384	0.150685	0.244285	0.427674	0.267418	0.154031	0.426697	0.165458	0.233112	0.351705	0.64076	0.328106	0.225355	0.101848	0.467818	0.164402	0.463239	0.587143	0.454628	0.108592	0.445196	0.402027	0.254687	0.473479	0.270273	0.239261	0.0943889	0.435277	0.294459	0.166267	0.275385	0.19347	0.429774	0.235724	0.237183	0.269327	0.352245	0.282326	0.361564	0.133362	0.190532	0.325918	0.220508	0.440969	0.351094	0.442618	0.295737	0.226826	0.297109	0.354476	0.270021	0.499164	0.732008	0.325939	0.161625	0.235747	0.478602	0.323605	0.0342112	0.176619	0.233347	0.230271	0.280463	0.282431	0.146978	0.414896	0.308417	0.416504	0.347936	0.377677	0.372812	0.426123	0.325628	0.243017	0.0775624	0.355505	0.189222	0.335161	0.547436	0.39356	0.188317	0.128637	0.411897	0.292828	0.29228	0.138015	0.33721	0.556792	0.215773	0.376825	0.584798	0.262748	0.394487	0.480114	1.01277	0.428841	0.338696	0.178833	0.274812	0.342351	0.22739	0.402239	0.380613	0.267611	0.157905	0.172328	0.296152	0.315408	0.751091	0.235176	0.291232	0.579238	0.151898	0.385979	0.331438	0.470103	0.358084	0.502204	0.43573	0.403625	0.106729	0.144426	0.196432	0.392441	0.2253	0.19682	0.289363	0.292521	0.48944	0.264861	0.203413	0.355079	0.394213	0.445388	0.29644	0.542847	0.124464	0.731245	0.353113	0.261231	0.248826	0.252752	0.755095	0.282212	0.319981	0.54528	0.191733	0.206612	0.357033	0.230666	0.390995	0.0612515	0.211407	0.72922	0.508977	0.262976	0.405588	0.200588	0.444557	0.274478	0.239339	0.97944	0.409974	0.131149	0.528848	0.288521	0.225555	0.335969	0.263307	0.143965
YGR093W_idr_2	2.47806	1.17534	4.11621	2.58189	3.78508	2.39298	3.60547	3.20197	4.58987	2.37374	4.39354	2.93275	2.42998	0.763393	1.39527	2.11784	2.55625	1.89725	2.05231	1.35415	2.85755	2.66691	1.10896	3.64943	0.729199	2.93936	1.66503	2.20983	3.50356	4.09592	2.81868	2.04482	1.41276	2.27141	1.99796	0.895026	2.50305	1.66747	1.75069	2.6932	2.57783	1.18921	2.33383	1.80374	2.73933	2.237	1.71821	3.27906	3.17879	2.0646	1.64264	1.31896	2.51088	2.27943	1.78466	2.45958	3.49929	2.72345	3.46213	2.48849	1.3884	3.53497	1.00837	2.48909	2.92787	1.34675	1.33477	5.41207	2.14084	3.94166	3.72062	2.00307	2.26997	0.732605	4.17295	2.33048	1.77122	2.13069	1.02182	1.71204	2.98083	2.46438	1.36466	2.21718	4.03865	2.68026	1.14675	2.18717	3.20324	4.00064	3.35464	2.52404	1.56447	1.82182	2.13687	2.62232	2.95973	1.39175	2.76857	2.25399	3.32722	2.46417	3.29633	2.60976	2.40676	2.74093	3.58432	2.4198	2.82622	3.54165	0.733767	2.93897	1.48844	2.29003	2.70167	1.46207	2.57515	2.22232	2.52058	3.4321	2.9296	0	1.64328	2.20435	3.23223	1.12375	1.54109	3.11613	2.88063	3.17855	0.614063	2.56582	1.7475	2.13448	3.64566	5.01331	1.94312	2.24584	2.33279	3.07338	2.29427	2.2855	2.97778	1.97265	1.49808	1.01033	2.53657	1.40662	2.86003	1.84196	2.53451	2.36643	0.885246	4.03758	2.92734	2.40169	3.0194	0.994379	2.41347	1.83797	3.80554	2.52585	0.892152	2.28247	3.43772	1.99421	1.70463	2.44224	1.61416	1.04791	3.82789	2.36123	1.12753	2.82427	2.98096	2.02497	2.47729	2.97775	3.42407	1.07201	3.32412	3.55015	3.67555	2.80355	1.70157	3.25161	2.8265	1.64543	3.22815	3.0104	2.17321	1.23571	2.52327	2.39057	1.96591	3.05602	2.94261	1.43097	2.26752	0.604024	1.0518	3.65527	2.41198	3.96821	2.31609	3.23816	2.32648	5.06292	2.4271	2.43056	1.06534	3.89716	3.11629	5.19355	3.70583	2.34722	0.486079	3.15606	2.45105	0.434907	2.10791	2.18833	2.91124	3.57292	3.05381	1.76913	2.52513	1.97156	4.31378	3.30524	2.29103	3.46222	2.64565	1.07121	3.76217	0.918632	3.18662	1.2917	1.17562	2.66586	3.57506	2.16566	2.78077	0.651919	6.88788	1.53704	1.60581	1.02254	4.9308	1.24763	3.03425	3.46655	1.78399	1.92679	3.06892	2.95193	0.270338	0.0787854	0.354921	0.261929	0.234741	0.670717	0.481194	0.223212	0.717881	0.253889	0.332965	0.55505	0.247714	0.0414549	0.0978432	0.170833	0.257723	0.180024	0.127473	0.137303	0.171999	0.365455	0.16572	0.276481	0.0328119	0.362992	0.112972	0.35275	0.593811	0.367813	0.273121	0.103177	0.0498068	0.306748	0.229106	0.0279696	0.233896	0.122556	0.162103	0.371108	0.402231	0.166453	0.233691	0.20528	0.47503	0.365088	0.228884	0.45446	0.276968	0.168584	0.162989	0.179691	0.129956	0.249771	0.109144	0.304048	0.381157	0.40036	0.496646	0.185529	0.201444	0.437434	0.123955	0.285347	0.300413	0.0864909	0.291994	0.574662	0.28046	0.62871	0.183377	0.201839	0.356243	0.0533114	0.438506	0.365744	0.258957	0.216945	0.0551855	0.199261	0.256935	0.466875	0.17469	0.271104	0.212726	0.24647	0.0605722	0.153278	0.235301	0.522728	0.332258	0.272027	0.150989	0.107862	0.173225	0.254264	0.450571	0.126735	0.151655	0.170901	0.274525	0.22905	0.513675	0.19432	0.5256	0.0884731	0.478976	0.233505	0.110735	0.408022	0.034722	0.525855	0.0751377	0.100394	0.268026	0.116434	0.283936	0.386287	0.194435	0.413011	0.0721558	0	0.1731	0.275609	0.535801	0.175561	0.23147	0.352853	0.264124	0.572937	0.0426797	0.22359	0.102961	0.280022	0.144764	0.442098	0.296321	0.278158	0.146871	0.39331	0.303557	0.233566	0.244573	0.169502	0.0587733	0.0970134	0.15863	0.138315	0.30058	0.142924	0.227855	0.675793	0.0786954	0.520381	0.468925	0.21833	0.346648	0.0322307	0.192684	0.153141	0.28043	0.182226	0.108473	0.297845	0.629104	0.211146	0.141774	0.18783	0.167218	0.106263	0.576244	0.116974	0.0713177	0.530679	0.320509	0.261004	0.812836	0.352827	0.434205	0.0483263	0.792978	0.357831	0.451041	0.37501	0.195412	0.272404	0.308789	0.188583	0.470485	0.235573	0.192179	0.187445	0.290137	0.258466	0.433733	0.358446	0.267922	0.0781477	0.340736	0.0434455	0.0495081	0.283063	0.307469	0.525815	0.311866	0.39956	0.270705	0.423342	0.324165	0.105973	0.117782	0.229666	0.449094	0.328715	0.283465	0.145442	0.0437281	0.27174	0.227238	0.0224524	0.424888	0.386485	0.302531	0.393816	0.356257	0.127017	0.216256	0.122951	0.683036	0.236512	0.405702	0.456741	0.401201	0.0189813	0.281784	0.0251189	0.403637	0.189138	0.0887211	0.327392	0.379136	0.377031	0.274416	0.0503441	0.818128	0.19203	0.218707	0.104732	0.29733	0.0879644	0.584823	0.38234	0.211243	0.190097	0.230991	0.215307
YGR094W_idr_1	4.19152	3.70738	4.72605	4.73791	2.21398	3.01559	3.78296	4.68986	4.12986	3.08905	3.17784	6.10322	4.18362	2.86892	3.42486	5.79373	1.85609	5.69942	2.61314	3.9093	5.0929	2.80123	3.53361	4.07484	2.98292	3.62464	2.52272	4.28185	5.02213	4.53079	5.36797	5.04139	2.49748	4.09181	5.08691	4.96852	2.58508	2.67821	4.31524	3.11176	3.87	3.19248	5.59212	3.08314	4.27625	3.95212	4.00932	4.28741	3.78176	4.20533	3.52609	3.23587	6.06352	5.16933	3.21255	3.6643	3.55851	4.6359	3.66895	4.99235	2.27621	3.10458	5.10894	3.54248	3.68671	4.45023	3.03501	4.91316	3.96326	3.80875	3.79155	2.93342	4.30885	5.35494	3.02259	4.09943	3.94807	4.0798	4.41574	2.17375	3.90761	2.5575	2.69429	3.68935	4.4445	4.58483	3.08919	5.47976	1.36827	3.0607	3.21773	3.49346	4.63316	6.03011	4.32118	4.9876	3.44013	2.67924	4.05181	4.97559	3.42148	6.54748	3.90628	3.37923	3.34608	4.01507	4.87503	1.97732	3.93394	5.67249	2.71325	5.33636	4.5813	4.52634	3.14755	4.21447	4.68781	4.19078	3.40392	3.66556	5.12633	3.53165	4.09518	3.80823	4.03581	2.48238	2.85382	5.08282	3.18966	4.44714	3.77562	3.39967	5.33155	4.06421	5.58553	3.94937	2.88643	4.63344	3.63913	3.67953	4.9039	3.61907	5.00705	3.14118	2.50827	2.76556	3.20906	4.56008	5.47311	2.83512	3.21358	4.28933	3.03507	2.7968	3.1139	3.93309	2.62972	4.72915	3.70394	3.28905	2.96017	3.24799	2.40558	4.46116	3.63763	4.85933	2.66481	2.95385	4.85321	4.91133	4.54658	2.84441	5.41907	3.78606	3.72224	4.10501	5.48002	3.08555	5.19683	3.63454	4.8481	3.6864	4.21961	4.04927	2.9518	3.74875	3.92445	4.00687	3.94326	4.33824	3.33464	3.60309	5.77137	4.02348	4.74452	4.19165	3.75512	5.93755	3.11644	3.53062	3.3809	3.33996	2.54202	4.3748	2.82408	3.01547	3.7456	3.92381	2.71834	3.308	8.24167	3.72027	3.20808	3.25664	4.19035	4.0945	2.77266	3.82064	3.05192	4.44334	3.14086	4.02685	3.30157	4.1808	4.1696	4.18211	4.259	3.99716	3.93541	3.28037	4.7879	3.96313	2.47251	3.38747	3.19585	5.37838	3.76548	2.45725	3.23961	4.27432	2.4775	3.16889	3.74216	5.28175	5.15207	3.44788	4.81262	4.89891	4.2781	5.19085	3.99863	3.55597	4.20437	4.36343	2.90241	3.29101	0.634047	0.264125	0.399438	0.438751	0.354667	0.275841	0.438766	0.665448	0.780666	0.285792	0.279559	0.636168	0.271492	0.375081	0.356006	0.399736	0.17279	0.286668	0.23911	0.232419	0.404615	0.131117	0.486054	0.455659	0.26932	0.279275	0.253888	0.420218	0.612479	0.309805	0.32068	0.356805	0.16085	0.496743	0.622519	0.437501	0.249102	0.209646	0.343855	0.532587	0.478461	0.345014	0.379193	0.442452	0.372008	0.214792	0.345096	0.468643	0.292416	0.429628	0.381399	0.322228	0.557775	0.59012	0.310825	0.375969	0.418283	0.561671	0.205907	0.354596	0.211061	0.515637	0.618239	0.529687	0.296065	0.405387	0.3748	0.687637	0.389652	0.34509	0.248631	0.286412	0.482995	0.298968	0.235607	0.466817	0.285426	0.330713	0.256593	0.0938429	0.256518	0.152568	0.25885	0.344766	0.522716	0.332927	0.359304	0.483738	0.106837	0.2179	0.315254	0.209252	0.45874	0.273724	0.279127	0.43507	0.440688	0.179575	0.253425	0.232746	0.52137	0.466708	0.53079	0.388328	0.416333	0.225662	0.298065	0.12917	0.500017	0.416319	0.184225	0.798781	0.468942	0.355261	0.277631	0.471527	0.429777	0.364879	0.284626	0.459465	0.306233	0.410472	0.49521	0.411804	0.45513	0.199395	0.246773	0.509347	0.290016	0.688976	0.301451	0.336659	0.618092	0.37278	0.463234	0.279231	0.215602	0.396215	0.226123	0.523431	0.458461	0.4096	0.378466	0.255278	0.278716	0.260569	0.341305	0.488055	0.483171	0.297025	0.299901	0.407421	0.218712	0.314625	0.407675	0.347703	0.301256	0.661935	0.339289	0.299025	0.171727	0.297399	0.199623	0.340903	0.327357	0.303059	0.262817	0.306881	0.414901	0.244507	0.611719	0.220593	0.407018	0.390676	0.228485	0.538425	0.771437	0.430913	0.373005	0.246151	0.61999	0.466594	0.397779	0.403815	0.283583	0.378645	0.701172	0.317662	0.472818	0.282477	0.36394	0.278514	0.661044	0.347783	0.498401	0.519919	0.203978	0.414518	0.439692	0.315043	0.263443	0.374168	0.205738	0.552472	0.267138	0.25034	0.413617	0.272149	0.223195	0.187876	0.351208	0.115084	0.287918	0.409406	0.48725	0.375561	0.303302	0.366966	0.393537	0.363191	0.290715	0.548566	0.25779	0.323571	0.358342	0.359305	0.403186	0.219841	0.773432	0.320848	0.479656	0.444938	0.246004	0.292496	0.382851	0.496958	0.519606	0.151696	0.190678	0.530446	0.307731	0.31419	0.363081	0.38637	0.5356	0.211686	0.360296	0.454544	0.297808	0.328385	0.594472	0.314005	0.250144	0.249723	0.205826	0.307902
YGR097W_idr_1	2.80221	3.28279	2.36698	1.74618	3.28298	3.47912	1.43854	4.35925	4.83674	2.57208	1.9215	2.71777	4.6416	3.48961	3.48709	1.84953	2.882	1.57691	4.56628	1.182	4.78723	3.34818	2.75031	2.06048	2.83416	3.90007	3.83535	1.62977	3.29919	3.72437	3.45648	1.96573	2.45401	3.54418	3.85936	5.25943	2.90746	2.66154	3.14226	3.15347	3.33141	2.57416	2.41788	3.38723	3.47074	3.25844	2.22357	3.69884	2.43315	3.83001	3.42337	2.83758	2.57902	2.54565	5.53445	2.7441	4.91941	2.33439	3.46136	3.32764	4.41351	2.5927	3.47305	2.09789	2.67187	1.82975	2.97648	2.64611	2.67239	4.19599	1.85448	4.56721	1.79212	2.94582	3.85857	3.93584	2.9523	2.04319	2.88742	2.70644	3.28701	3.24	2.63185	2.52834	3.08277	2.24049	2.11367	2.67037	4.4156	2.3157	2.46925	2.16042	3.37515	1.75692	2.74744	3.44986	1.73341	3.09475	2.54516	3.43365	2.23537	3.25154	2.83491	3.43742	2.26187	3.54679	2.29694	1.45453	2.07415	2.93864	2.44364	3.21383	2.74093	2.06199	3.64267	2.59326	2.05658	2.4497	2.5066	3.41106	2.44615	2.97984	3.75074	4.40061	3.48891	4.52606	2.2858	2.05745	2.88508	2.00098	3.53159	1.72108	5.14194	3.01667	3.32573	1.99846	3.81713	2.59089	1.19803	3.83663	3.239	1.64012	3.10212	4.42719	2.78738	2.77872	4.66541	4.75336	3.82925	2.83858	3.1164	2.46624	3.30519	4.91571	2.7945	4.97114	1.89568	3.08869	4.46757	4.02593	3.316	3.73615	3.60507	2.94918	5.32025	2.52139	4.78804	2.59298	3.04229	3.43924	4.4109	2.15326	3.64429	2.26785	2.81423	2.42022	2.64963	2.92718	3.29792	3.07433	0.588039	1.40275	2.99424	2.42979	3.02766	2.46606	2.73696	3.72133	3.90423	3.00919	3.12879	3.01945	2.03444	4.51108	2.37062	2.22295	2.28568	2.50884	1.94034	5.15019	3.05421	3.36803	2.43358	1.64123	4.29167	2.80771	2.94215	2.82622	3.84657	3.08243	1.54152	2.96649	2.47216	2.41964	4.12841	4.45413	2.48072	3.24754	4.75669	3.19433	2.14399	2.06885	2.09462	4.66604	3.7452	1.78055	4.72786	2.36924	2.59594	3.25477	3.51606	3.14313	4.1162	3.02669	3.88763	2.33071	2.80244	3.60869	3.08977	1.25383	3.4118	3.58883	2.21949	2.88974	2.94797	3.03147	2.78001	2.28678	2.11094	3.93832	2.65737	3.74145	4.41524	3.4987	2.99376	3.05836	0.224394	0.240752	0.233994	0.199795	0.269809	0.270796	0.145542	0.305254	0.475826	0.476095	0.105061	0.12685	0.48034	0.326884	0.605615	0.151704	0.305827	0.186055	0.304546	0.0280949	0.315733	0.458757	0.291868	0.210026	0.295059	0.18991	0.297821	0.0896274	0.225765	0.46282	0.319336	0.112268	0.284186	0.267508	0.324333	0.674037	0.233893	0.27826	0.256798	0.328062	0.229375	0.248393	0.347221	0.361918	0.421775	0.361131	0.16282	0.312939	0.249091	0.325827	0.43378	0.536883	0.205079	0.355035	0.325027	0.378356	0.478515	0.232465	0.180551	0.383168	0.536734	0.509759	0.459426	0.283768	0.293914	0.161897	0.447725	0.259881	0.29295	0.393693	0.0714764	0.235189	0.145829	0.386303	0.323429	0.537894	0.203042	0.198267	0.5488	0.139803	0.350599	0.41679	0.238128	0.3548	0.169747	0.219641	0.238742	0.14193	0.383818	0.324695	0.311074	0.27741	0.305786	0.173999	0.264414	0.309187	0.0602987	0.258751	0.287565	0.311141	0.269197	0.314289	0.247177	0.220555	0.262238	0.332243	0.248288	0.1184	0.179233	0.414555	0.362371	0.448113	0.274095	0.0635375	0.367283	0.293786	0.134833	0.231636	0.213871	0.567146	0.201149	0.362148	0.488691	0.38655	0.679362	0.324471	0.303349	0.120047	0.33041	0.160995	0.386484	0.114056	0.247945	0.300737	0.319761	0.163616	0.719302	0.205751	0.0191176	0.394701	0.419866	0.170593	0.418358	0.560228	0.253759	0.191569	0.391777	0.324378	0.364581	0.455441	0.161361	0.292597	0.29589	0.40864	0.282858	0.359994	0.206306	0.232727	0.247141	0.365359	0.459934	0.227687	0.447375	0.324495	0.652597	0.237562	0.247831	0.375157	0.360733	0.257933	0.324142	0.13446	0.463299	0.314784	0.177403	0.40892	0.281162	0.450042	0.396378	0.205585	0.0376565	0.0429418	0.321683	0.460346	0.302139	0.258023	0.442939	0.294771	0.294597	0.220042	0.405581	0.499364	0.250418	0.442369	0.289442	0.275417	0.244133	0.243446	0.216066	0.381243	0.242447	0.285721	0.1653	0.116712	0.246332	0.457392	0.245931	0.195626	0.410991	0.608752	0.139435	0.409002	0.35887	0.205579	0.37967	0.299767	0.355647	0.387869	0.332355	0.321834	0.248629	0.114499	0.384393	0.412674	0.431578	0.0692087	0.558776	0.327342	0.368482	0.331814	0.727096	0.380344	0.7532	0.155201	0.421642	0.213776	0.469593	0.460454	0.245358	0.10006	0.406077	0.199477	0.158295	0.424994	0.440524	0.293899	0.183175	0.132084	0.190019	0.507187	0.399225	0.309429	0.401567	0.351775	0.506007	0.157017
YGR097W_idr_3	3.01244	2.757	2.66584	3.10162	1.72222	3.15252	3.9276	2.1017	3.87196	3.03031	2.0749	2.72886	2.3046	2.67756	3.72271	1.90412	1.87498	2.26127	3.00133	2.21267	2.11756	2.00619	3.4495	2.29726	2.86079	3.14866	4.68	2.41139	2.41289	2.25072	2.79667	3.85904	1.60487	3.43947	2.41517	4.08917	2.76974	1.97957	2.85842	4.34419	3.64777	3.3959	3.04302	4.29994	3.26256	1.7002	1.65155	3.10973	1.90436	2.55416	2.44836	2.64714	2.36822	2.59248	1.95732	1.98308	2.32529	2.20934	3.33088	2.10933	2.72937	3.02665	3.38164	2.84812	3.21451	2.72412	3.43231	5.06196	2.18918	3.01702	2.70689	1.80328	2.08461	2.82617	3.29743	3.35739	2.37643	4.12257	4.98202	1.02042	2.31623	2.36528	4.10051	1.82102	1.87474	1.93069	1.54793	2.77498	1.62406	2.65113	3.94009	2.15541	2.84068	2.89769	1.74626	3.69443	1.10019	2.96998	1.95922	2.13786	2.60712	3.44638	1.9787	4.7854	2.83341	1.48382	2.25938	1.66751	1.36286	2.18341	3.76202	4.43089	2.19008	0.802557	3.10313	1.97144	0.983451	2.62634	2.24262	2.66514	1.5516	3.32996	3.95698	4.30783	3.75708	4.55649	3.47955	2.95425	2.57716	2.66748	2.36089	1.73874	2.51756	2.43106	3.02907	2.49698	3.24395	2.90816	1.44926	3.17744	2.39215	2.441	3.02275	3.66648	2.41642	2.18523	2.94247	2.94207	2.3099	2.65401	2.21573	3.31581	3.53294	2.95223	2.99604	1.95997	2.9815	1.09006	2.89646	2.64915	2.20168	0.992999	2.03519	4.34936	3.92211	2.15697	1.91599	2.36924	2.44628	2.20282	4.13223	1.63485	1.81177	2.82357	2.86654	3.81037	2.96708	3.89537	2.58877	1.55912	2.96128	3.28072	3.21307	3.176	3.1883	2.19411	3.36719	1.93986	3.85784	2.49721	3.39902	2.66227	2.67953	2.2922	3.86985	3.95589	2.72389	2.29565	2.47872	2.50615	1.42501	2.37962	5.12958	3.14197	2.9199	3.64175	4.20425	2.71815	3.56502	2.93281	2.17609	3.70353	4.82897	3.1792	2.84208	1.91784	2.10331	2.86294	2.16642	3.05035	1.33958	2.61083	2.75587	3.94781	3.19361	1.81629	2.80116	1.95196	5.25663	3.28912	3.36988	2.31358	4.62333	3.30739	4.59753	2.15149	3.39327	3.03823	3.07865	3.32196	3.43165	2.18886	2.38631	3.45822	5.83527	3.1879	3.44223	3.84765	3.79844	2.69408	6.67159	3.95372	2.95964	2.20676	1.73245	3.38872	0.145289	0.169668	0.310771	0.242959	0.159383	0.391258	0.428017	0.198287	0.882942	0.542655	0.136627	0.305785	0.158859	0.116806	0.247747	0.173529	0.174768	0.216619	0.253697	0.119591	0.282482	0.242605	0.320448	0.197123	0.208657	0.296969	0.378107	0.166296	0.251536	0.228193	0.200767	0.116984	0.070578	0.3788	0.20831	0.237615	0.158262	0.236337	0.177045	0.729678	0.432461	0.435652	0.449433	0.4087	0.348923	0.188942	0.148135	0.312778	0.151262	0.299145	0.252733	0.374211	0.275136	0.35642	0.123154	0.237122	0.295997	0.182782	0.243247	0.195423	0.292614	0.53837	0.336926	0.335037	0.257567	0.148803	0.470368	0.360101	0.156015	0.356954	0.0461099	0.107716	0.220686	0.192681	0.219317	0.358151	0.213545	0.307357	0.361237	0.0307694	0.202242	0.355523	0.340226	0.179823	0.0977519	0.208737	0.0650513	0.117607	0.207373	0.384278	0.347326	0.220408	0.220495	0.144496	0.160276	0.38499	0.0965388	0.253129	0.088078	0.275909	0.31137	0.232121	0.301689	0.542077	0.268349	0.0833836	0.247844	0.0862783	0.0764037	0.265471	0.174458	0.500635	0.233599	0.0198469	0.479815	0.226126	0.058086	0.259129	0.170474	0.370849	0.0651597	0.167471	0.488502	0.412187	0.412572	0.216873	0.268269	0.253057	0.172163	0.24397	0.161967	0.122868	0.13069	0.274536	0.260372	0.196882	0.371364	0.349565	0.0463206	0.262203	0.307446	0.163723	0.369236	0.304687	0.162799	0.15119	0.278151	0.161071	0.334699	0.320646	0.163041	0.425072	0.197836	0.371348	0.439616	0.194802	0.300838	0.043873	0.215003	0.326658	0.207875	0.0492388	0.17812	0.383057	0.599825	0.159122	0.100279	0.321416	0.295714	0.0966667	0.480257	0.0330985	0.22454	0.324299	0.244905	0.299823	0.5915	0.417687	0.484244	0.0613269	0.27351	0.220253	0.369135	0.542249	0.259952	0.245249	0.444787	0.159144	0.483696	0.14517	0.193166	0.375172	0.2331	0.29777	0.36759	0.337843	0.198325	0.157278	0.156946	0.166502	0.0720176	0.287621	0.273134	0.306504	0.168131	0.484074	0.475191	0.201181	0.354286	0.391565	0.103324	0.267014	0.360785	0.249326	0.281395	0.107804	0.2211	0.239155	0.10149	0.25958	0.131763	0.21712	0.352679	0.474366	0.567514	0.125662	0.254243	0.172808	0.708542	0.317229	0.594154	0.276097	0.698048	0.231983	0.361672	0.0746472	0.499097	0.188987	0.167813	0.378363	0.31913	0.202541	0.209999	0.245396	0.838794	0.175423	0.141141	0.134016	0.347358	0.154188	0.512945	0.268255	0.474889	0.162909	0.268095	0.300444
YGR097W_idr_6	2.13031	1.31153	1.90864	2.82777	3.42231	1.52122	1.54663	3.0628	5.09403	2.20142	1.54535	3.3986	1.04509	2.6223	2.61822	1.36997	2.97475	3.45226	2.03608	1.88245	2.91912	2.1022	2.18635	3.56486	2.18134	2.28999	1.95031	1.64699	1.49303	1.92806	1.65155	1.39036	3.53885	1.58372	2.09216	3.59999	2.69565	2.06852	1.6296	1.99526	2.24128	4.87528	3.4171	4.46138	2.96277	3.78928	2.19309	3.20242	0.869581	1.56409	1.9057	2.76693	1.57672	1.73132	3.56174	2.0754	2.98113	1.07205	1.01684	1.44077	3.47584	3.90999	2.84715	4.71269	1.2264	2.25279	2.7984	2.45653	2.36798	1.67764	1.38004	1.61155	1.73818	1.56132	1.21569	3.03242	1.95775	7.12889	2.72176	0.753603	1.06952	1.78205	2.10458	1.43362	1.46995	2.0049	2.90329	3.0182	2.23296	2.21866	2.12235	1.75669	2.66267	1.22277	2.74401	1.69612	1.13194	1.36806	2.14163	3.70682	1.77623	1.42876	2.37475	1.08285	2.36926	2.81343	1.79416	1.53313	1.99339	3.76102	3.48942	3.23878	2.25613	1.11418	2.44329	1.32497	1.94232	3.74874	2.3778	3.03508	1.39446	1.55326	3.56673	3.05608	3.17025	1.82742	2.96231	1.28182	1.14218	1.83207	2.45192	2.36855	1.91022	2.25754	3.6264	1.61688	4.6114	1.87974	0.371045	2.0718	3.51831	2.58623	3.07466	1.52503	2.18807	1.75969	2.94198	1.72656	2.30726	2.41925	3.17892	1.73554	3.13082	2.51077	2.27041	2.45233	1.27482	1.60269	3.00123	2.09261	2.86224	0.742125	2.26414	2.23138	2.8009	2.39104	2.93098	3.18069	3.0023	2.6712	3.92583	2.92639	2.60468	2.88129	2.28365	3.39338	2.0131	3.98606	3.68615	1.19226	1.17163	1.31373	1.86129	2.17593	1.30322	2.00517	3.91766	2.34182	1.7585	1.59937	2.5238	2.96087	1.67443	3.69324	2.2854	2.35201	2.58052	1.02462	3.51315	0.971498	2.47288	1.73081	2.17749	1.91363	1.64629	2.41482	2.09666	2.27749	2.39241	1.93481	2.52698	2.39665	4.23093	1.47148	4.00752	2.26677	3.6512	2.59333	1.73562	2.35477	3.27516	1.72958	3.10888	1.65072	2.59485	1.12189	2.77475	2.32895	3.06088	1.43029	4.27529	3.69797	3.58855	1.42979	1.85688	1.35349	1.51402	2.34009	2.07883	1.10897	1.87342	3.12778	2.46108	2.30125	2.4464	3.6935	1.33666	0.866405	1.47824	3.25136	3.35496	1.29308	2.93708	1.87427	1.43679	2.02235	0.233229	0.062037	0.230156	0.593417	0.535659	0.226328	0.146198	0.122641	0.636009	0.25069	0.143408	0.253775	0.0506238	0.100208	0.629891	0.0819167	0.197327	0.247314	0.260267	0.202286	0.20912	0.449573	0.143582	0.267592	0.244325	0.198831	0.311812	0.106742	0.299094	0.224935	0.120774	0.0776603	0.489852	0.304497	0.330218	0.379523	0.257689	0.202796	0.0622588	0.388562	0.250894	0.369816	0.532276	0.508719	0.504652	0.498298	0.0727952	0.581939	0.0204884	0.293315	0.297026	0.475784	0.0882793	0.350505	0.270792	0.520809	0.260447	0.0266048	0.0362616	0.0889295	0.483968	0.677411	0.452579	0.466177	0.135341	0.226936	0.333973	0.372192	0.367388	0.299524	0.0198781	0.190266	0.114908	0.182116	0.0523933	0.523704	0.267377	0.526109	0.670819	0.0239281	0.0624623	0.203417	0.172772	0.100618	0.110464	0.202721	0.345039	0.283428	0.280382	0.218019	0.372632	0.22059	0.115626	0.130853	0.331897	0.227569	0.0922616	0.101949	0.162652	0.640348	0.231109	0.245744	0.232942	0.0436199	0.299767	0.363962	0.239971	0.113892	0.282279	0.532078	0.385396	0.746196	0.245781	0.0452607	0.561707	0.204181	0.138394	0.416551	0.277254	0.639366	0.108198	0.124217	0.401054	0.850219	0.65458	0.0864088	0.351017	0.0799843	0.113581	0.241317	0.189662	0.20826	0.171473	0.36279	0.139757	0.11733	1.09657	0.198321	0.00934251	0.536997	0.78081	0.212397	0.228454	0.108394	0.240593	0.243019	0.361122	0.132298	0.385214	0.421288	0.314043	0.268396	0.264581	0.393705	0.398772	0.305	0.127617	0.19341	0.231179	0.228175	0.485426	0.0584728	0.376969	0.280268	0.543336	0.210659	0.302605	0.785525	0.17878	0.435134	0.80936	0.299366	0.591119	0.396314	0.12484	0.456183	0.221686	0.496728	0.38388	0.0614218	0.0825036	0.074683	0.236708	0.399257	0.204321	0.325624	0.587773	0.205334	0.111871	0.1498	0.346081	0.678445	0.272105	0.22065	0.250109	0.3694	0.168882	0.0398373	0.390407	0.0512892	0.228366	0.245474	0.218391	0.109848	0.145673	0.130184	0.206585	0.199295	0.315889	0.396893	0.182316	0.264773	0.411207	0.299942	0.371156	0.252214	0.225222	0.16674	0.102574	0.238079	0.402864	0.0934872	0.571258	0.171438	0.644211	0.0490091	0.5183	0.228011	0.528341	0.156607	0.722713	0.535689	0.672951	0.0452533	0.262008	0.118814	0.192915	0.559084	0.195675	0.0740214	0.234356	0.207321	0.220865	0.213578	0.620938	0.346445	0.0522524	0.0671222	0.0626473	0.320628	0.713757	0.179494	0.245446	0.126376	0.179675	0.13642
YGR097W_idr_7	5.12499	4.36642	5.13782	5.20636	4.62114	2.85455	4.20614	4.06099	4.94275	3.92141	2.84722	3.90291	2.78066	5.12274	4.26796	3.42392	2.65317	4.62301	4.08825	2.63678	5.23286	3.07683	3.62489	4.41359	4.20167	3.61017	3.44025	5.13016	3.05836	3.90131	3.72575	3.63752	3.54748	4.8875	4.9542	4.65646	3.55056	3.042	4.66031	4.82643	3.57922	3.92481	3.91212	3.43865	3.96715	3.39813	3.3324	3.97335	2.95916	3.61695	4.99063	3.51333	3.27109	3.93167	3.75729	3.44499	5.77929	5.15631	3.48162	5.12279	3.65339	4.54802	4.95419	5.54467	3.5474	3.60255	3.5569	5.11646	3.39491	3.47617	2.84967	3.30266	4.87207	3.64561	3.23174	5.38658	4.96569	3.86205	5.12906	2.58932	4.49453	4.57008	3.66802	3.79308	4.31089	3.97442	3.84217	6.70844	5.27131	5.31125	3.22954	3.94849	3.85753	5.21211	4.33623	4.84036	3.26807	4.66341	5.40449	3.57083	3.40551	5.17771	3.62602	4.65134	3.46529	3.26004	3.496	4.42176	3.2755	4.27008	4.14671	4.86539	2.93891	5.09177	4.66279	4.75167	3.21201	3.74548	3.36295	4.75915	3.82251	3.45437	3.66534	5.32742	5.25035	3.99431	2.91326	4.22906	3.35974	3.56969	4.77379	4.86344	3.30789	5.06144	5.29406	3.90482	4.77776	2.88011	2.71052	5.52934	3.85645	4.54205	3.23211	3.44736	4.50242	3.0321	5.22997	3.48451	5.47222	4.53192	4.74175	4.76323	4.4749	3.72654	3.50577	4.77896	4.29614	3.93525	4.96725	3.54979	3.69831	2.80858	3.71995	4.73989	4.30622	4.37202	2.94491	3.21597	5.28925	4.46805	5.21254	4.01042	4.76298	4.47957	3.60791	4.46409	4.6704	3.5137	3.92776	3.62599	4.77231	3.25315	4.69022	4.08066	3.13739	2.70219	5.27898	2.96979	3.72292	3.62639	5.54396	3.74968	4.17789	4.27505	4.13873	4.15028	3.61356	6.0844	4.43603	2.8967	5.15558	5.4105	3.68642	5.43836	4.36107	4.50374	3.47014	4.10005	2.93361	3.29986	6.04999	6.0115	3.56556	3.52959	4.81075	5.51206	3.82555	6.73025	4.47131	3.75782	3.41058	2.72295	4.15977	4.0766	4.14692	4.42376	4.57486	6.14011	4.5735	3.65273	3.91067	3.77545	5.3414	5.12164	3.70884	3.57775	3.02625	4.62457	3.30301	3.22732	2.64989	3.59895	4.66192	4.05054	4.73213	3.08219	4.49747	4.75403	3.69472	4.03639	4.68418	2.74673	3.67277	2.51654	4.20678	3.36889	0.443052	0.209711	0.388302	0.464065	0.321952	0.308501	0.377773	0.443032	0.58347	0.294113	0.214891	0.331386	0.217293	0.424662	0.450228	0.199932	0.1381	0.248085	0.271505	0.110544	0.418163	0.25767	0.31653	0.413548	0.276592	0.301316	0.300212	0.232432	0.434099	0.259484	0.279345	0.203554	0.237425	0.381247	0.389814	0.437466	0.246297	0.271784	0.266664	0.460292	0.311301	0.377189	0.346169	0.336607	0.343174	0.288906	0.243485	0.46256	0.251983	0.363617	0.396418	0.337818	0.346577	0.503461	0.26766	0.418413	0.424363	0.444363	0.201776	0.228024	0.365203	0.561825	0.480226	0.410169	0.250754	0.349519	0.325395	0.56486	0.340185	0.342643	0.140038	0.176787	0.337275	0.269157	0.183713	0.61102	0.333982	0.25401	0.511979	0.0736128	0.167076	0.25977	0.140929	0.318691	0.336497	0.335625	0.315073	0.376087	0.218073	0.320511	0.39142	0.217861	0.297222	0.288634	0.261017	0.454988	0.212138	0.211354	0.282293	0.282011	0.317443	0.365999	0.407923	0.237244	0.2927	0.273598	0.250763	0.199123	0.290253	0.439217	0.206786	0.712358	0.28637	0.224996	0.492138	0.482437	0.233387	0.283445	0.276092	0.472831	0.17096	0.275349	0.464088	0.607305	0.605913	0.260105	0.26188	0.248023	0.217496	0.350865	0.28204	0.246108	0.245149	0.393545	0.420417	0.265091	0.498309	0.28419	0.0754904	0.57169	0.530562	0.31231	0.265063	0.224549	0.36221	0.268046	0.438414	0.379826	0.39775	0.35067	0.338793	0.299078	0.247215	0.494512	0.347522	0.303107	0.370147	0.360516	0.254565	0.245644	0.273194	0.163211	0.331427	0.421395	0.406939	0.310433	0.244389	0.42617	0.406186	0.23113	0.549733	0.140367	0.379331	0.489819	0.27023	0.335454	0.427989	0.45035	0.353096	0.221755	0.408457	0.278094	0.395262	0.409991	0.265269	0.266251	0.587544	0.332583	0.274606	0.238066	0.428156	0.435352	0.486596	0.311551	0.367687	0.472899	0.188652	0.264887	0.526688	0.210309	0.198233	0.327996	0.213448	0.345045	0.272753	0.305074	0.30094	0.297643	0.298066	0.368919	0.305867	0.227042	0.328531	0.23791	0.356452	0.342863	0.300045	0.353311	0.271378	0.303057	0.287763	0.283074	0.367627	0.316588	0.416125	0.277069	0.412748	0.266689	0.62143	0.225452	0.536694	0.426825	0.613927	0.290736	0.302962	0.303316	0.333482	0.306863	0.138684	0.348736	0.243793	0.295207	0.258151	0.349324	0.567931	0.233785	0.270072	0.241642	0.301793	0.305869	0.585537	0.32531	0.257023	0.309946	0.219706	0.223865
YGR098C_idr_1	2.42556	2.81401	2.01488	3.80447	6.057	2.31735	2.90395	3.54674	2.94296	3.38265	1.97511	2.39842	2.74886	2.56257	3.54036	2.16952	3.92281	1.84768	2.33581	1.11784	3.68833	2.03569	2.88442	3.39572	2.21043	3.97582	2.95429	3.07544	2.72077	2.77111	2.6901	2.40177	2.15411	3.7392	3.71761	3.38748	1.6813	1.94498	2.17339	1.93886	3.05831	2.54705	1.4585	2.75318	2.03826	2.47635	1.89237	3.44608	2.56984	3.09023	3.84146	2.25345	2.91427	2.265	4.0667	3.49208	2.06835	3.40225	2.57432	4.84557	4.1083	2.5054	2.4028	1.98273	3.4307	2.93587	1.88679	2.24542	3.06129	3.64055	2.98253	2.99605	2.27192	3.93585	2.56568	3.16502	1.88416	2.28279	2.89769	2.84588	3.03352	2.47686	4.01181	3.77073	3.78046	4.4015	2.75475	3.12526	1.06429	3.18693	2.76057	2.07802	1.9734	1.00966	3.48862	2.28583	1.94818	1.04153	4.46064	2.58586	2.66214	3.60065	3.76073	3.64119	2.94283	2.57197	3.01624	2.3385	2.16972	3.64836	1.78775	3.99423	2.39943	3.58339	3.02811	3.22403	2.17918	3.94676	1.2809	2.95385	2.9149	2.44234	2.97043	2.74324	3.26136	3.16053	1.83171	2.45844	2.61782	2.20064	3.49499	2.99992	2.21305	3.8508	1.33088	4.45023	4.3894	2.48511	2.0373	4.34207	3.73974	3.0047	3.24844	2.01349	2.56065	3.87097	5.41995	1.70642	2.56895	5.05852	2.29015	2.49182	2.23429	4.75598	2.81157	2.99089	3.51407	2.47992	3.21072	2.64415	4.48556	3.30103	2.02408	2.93234	3.1954	3.68472	4.26242	2.55619	4.01026	4.04549	2.35917	3.23567	6.24217	3.78263	2.61537	2.82258	2.18467	3.0047	3.00971	3.62988	2.93559	2.822	2.08297	2.11244	3.41214	2.94178	3.85812	3.28073	2.21333	1.547	3.11896	2.4435	2.30906	2.28885	4.02769	4.36616	2.7102	2.52496	2.56357	4.27457	4.06835	2.91048	2.68645	2.24256	2.27802	2.33826	1.88053	2.3544	2.96878	2.45646	3.95369	1.62909	2.87002	1.51455	4.94345	3.13805	3.58561	3.3855	1.58783	2.40398	3.39328	5.58159	2.93651	2.84671	3.30968	2.92581	6.08516	2.36853	2.0547	3.44832	1.9355	3.49807	4.80865	1.51137	2.84381	3.34752	3.89333	0.961744	2.44354	2.15371	2.5793	2.82454	2.20287	2.73362	3.98562	0.924545	1.64128	3.22915	2.68175	3.96207	2.91324	2.23957	3.75872	1.97121	1.72509	1.8923	0.222604	0.190082	0.196375	0.345767	0.318631	0.297182	0.318254	0.370515	0.387355	0.372305	0.11483	0.0670758	0.413885	0.313746	0.492484	0.225	0.377159	0.134838	0.355466	0.0976896	0.358614	0.117223	0.264478	0.384393	0.24441	0.349796	0.269903	0.231481	0.326211	0.382549	0.222564	0.238454	0.265508	0.639195	0.437836	0.668412	0.149078	0.236996	0.28874	0.33024	0.267924	0.312774	0.164562	0.25612	0.262922	0.305575	0.122442	0.557148	0.215461	0.468248	0.467986	0.434043	0.326132	0.350908	0.257701	0.557236	0.291101	0.424318	0.260029	0.348173	0.29984	0.358969	0.385225	0.185878	0.325179	0.218684	0.233741	0.46127	0.457717	0.24742	0.049388	0.376632	0.249039	0.349145	0.105193	0.645816	0.187491	0.324169	0.257386	0.183646	0.366291	0.346301	0.464403	0.55475	0.303934	0.247293	0.386247	0.243303	0.10935	0.283958	0.348093	0.225685	0.219926	0.0944248	0.453451	0.297715	0.156078	0.0893935	0.32333	0.359267	0.378175	0.563873	0.3566	0.20499	0.31887	0.307192	0.335611	0.256982	0.186406	0.446433	0.108582	0.542394	0.363496	0.20181	0.601191	0.266464	0.230594	0.262764	0.149363	0.354406	0.230076	0.304447	0.585411	0.284202	0.565269	0.244588	0.188528	0.0938748	0.238174	0.223922	0.282168	0.159297	0.323642	0.315824	0.16783	0.276979	0.463839	0.328439	0.0353122	0.667634	0.52476	0.323761	0.388203	0.248575	0.207377	0.268892	0.398248	0.176404	0.425359	0.424732	0.283697	0.284298	0.17578	0.462094	0.413646	0.247423	0.351342	0.294081	0.285879	0.221773	0.474499	0.408391	0.321965	0.419051	0.270097	0.397153	0.447011	0.392894	0.403168	0.4189	0.397364	0.181743	0.535615	0.446163	0.183804	0.266705	0.219501	0.529462	0.522078	0.231608	0.192568	0.323399	0.179122	0.253739	0.335289	0.292057	0.530964	0.388299	0.205477	0.165572	0.467182	0.29723	0.346788	0.37665	0.413569	0.517552	0.23532	0.308346	0.399004	0.378609	0.333231	0.271973	0.244629	0.150347	0.165975	0.378408	0.307733	0.37102	0.461622	0.583815	0.339171	0.0904494	0.48734	0.133776	0.643538	0.405399	0.233311	0.489919	0.119824	0.305399	0.26924	0.267652	0.553338	0.468698	0.326089	0.297436	0.465722	0.366442	0.34088	0.409567	0.366813	0.274802	0.768067	0.171226	0.432869	0.311327	0.321912	0.0704555	0.301385	0.305092	0.339454	0.445788	0.147923	0.283148	0.415031	0.0671763	0.137984	0.232734	0.431995	0.539202	0.566524	0.287846	0.382606	0.256188	0.182558	0.19075
YGR098C_idr_4	3.6396	1.7147	3.58802	2.70307	2.9903	2.39026	5.00198	2.93125	3.74906	3.74223	2.04411	2.49089	4.74496	2.43988	3.60132	2.25211	2.08216	5.45628	2.39939	0.96246	3.61269	3.44071	2.63063	3.00372	4.73035	4.40413	2.27902	2.86264	3.70273	2.7328	3.01401	2.70866	4.11659	2.44247	3.10398	4.08813	1.07159	3.24581	2.73217	3.63172	5.39609	2.86775	2.11507	2.78024	2.42879	3.04033	2.70955	3.15854	4.0756	2.70995	1.37877	3.11727	5.85657	3.25389	2.32324	3.75806	2.76574	3.79281	1.73945	3.39263	3.76141	4.43754	4.68022	4.55458	2.47908	3.67648	2.19077	3.45236	2.58817	2.36104	3.62318	3.01776	3.04283	2.43623	2.84065	3.34421	2.46965	2.73159	3.71991	2.17745	3.32568	2.23305	2.33092	3.99844	3.50622	2.73667	3.3623	3.04307	1.47809	2.90122	1.98825	3.50573	3.07545	3.75718	2.12006	2.33978	1.6011	1.84783	1.33096	1.48505	3.14342	3.14659	2.76414	2.16731	2.53344	2.02516	2.39828	3.21978	2.86188	4.02926	1.40856	4.28035	2.00748	1.08218	2.60715	3.1395	2.40901	3.34169	1.90352	2.92164	3.62081	3.04011	3.49057	3.479	4.03156	2.75244	2.50451	3.21979	2.21067	2.12515	3.33244	3.36227	2.589	2.73418	2.08578	2.94982	3.35039	4.29592	0.521617	3.2249	4.33471	3.38187	3.69637	3.15031	1.94211	3.6929	3.53319	1.71509	3.58291	2.46758	1.89453	3.27014	1.43979	4.38464	2.9719	4.30379	3.04485	2.39579	1.23943	2.70773	1.72976	2.46134	3.58044	2.45228	3.61162	2.42571	3.84009	2.96375	3.16624	2.87402	4.76281	1.97833	2.91521	3.93523	1.56674	3.29347	3.2585	3.50673	3.68808	2.35544	3.84416	2.41682	3.88018	2.24556	2.22565	3.51081	3.93048	3.77473	2.18564	2.82892	4.66516	3.67205	3.83481	2.16678	4.09097	3.2188	2.53265	2.38239	3.26992	3.51336	2.3199	3.35022	2.18514	2.2849	3.33063	2.55932	3.52826	3.45625	2.05737	5.76577	3.3131	1.91432	2.46649	3.48277	3.25225	2.0125	2.23849	3.99583	2.36311	1.94593	4.29714	1.89553	4.77658	2.69765	3.14666	2.15423	2.84638	3.46965	4.64066	2.87195	3.36313	2.56342	3.56697	2.92925	2.87996	1.53954	2.09806	4.3174	2.15973	3.40141	2.40577	2.71656	2.72597	1.95129	3.4239	2.60765	2.13191	2.57515	2.83099	3.05557	4.06902	3.17541	2.89918	3.04479	1.56758	3.05319	0.371943	0.120361	0.28841	0.41453	0.33446	0.174758	0.5582	0.418819	0.581773	0.205282	0.203794	0.211151	0.474339	0.323635	0.591394	0.146461	0.17849	0.349926	0.226885	0.0429203	0.505333	0.237394	0.229978	0.487781	0.458319	0.382579	0.337254	0.342504	0.381288	0.337079	0.291053	0.207958	0.26489	0.377869	0.34471	0.527372	0.0311449	0.439061	0.127018	0.505187	0.36723	0.461638	0.163153	0.336322	0.25488	0.306526	0.237243	0.399407	0.180037	0.410199	0.156926	0.385789	0.496886	0.42085	0.154626	0.487068	0.331477	0.412761	0.117917	0.296581	0.550464	0.53703	0.455642	0.325421	0.260338	0.341546	0.160608	0.540766	0.254652	0.270238	0.150623	0.237628	0.3933	0.273521	0.137011	0.657615	0.386252	0.222275	0.323623	0.0449999	0.123416	0.17653	0.119085	0.421186	0.380155	0.313069	0.333604	0.27625	0.0316259	0.210358	0.258954	0.336963	0.323881	0.272221	0.317751	0.364245	0.161644	0.0693058	0.0605625	0.174416	0.367863	0.299929	0.318502	0.192848	0.201803	0.207194	0.233043	0.252812	0.258199	0.421483	0.133251	0.681546	0.15987	0.0267319	0.301494	0.511712	0.232585	0.36899	0.175707	0.540561	0.29763	0.20576	0.642363	0.555041	0.602509	0.330687	0.304926	0.322221	0.258673	0.270652	0.19464	0.338033	0.197702	0.230276	0.187139	0.150968	0.412651	0.285103	0.00827025	0.696468	0.614694	0.280422	0.417494	0.226879	0.132595	0.438259	0.371444	0.207608	0.286728	0.307874	0.25036	0.133397	0.120489	0.359393	0.502389	0.510115	0.288259	0.211398	0.115485	0.1725	0.146432	0.160128	0.278668	0.416022	0.314164	0.309857	0.562946	0.234119	0.454257	0.394339	0.855171	0.125009	0.302525	0.529108	0.109821	0.357137	0.369749	0.422762	0.352815	0.139932	0.418993	0.363524	0.312687	0.39762	0.195179	0.342897	0.532142	0.241283	0.270568	0.140602	0.420315	0.445565	0.565133	0.30929	0.34355	0.675681	0.149138	0.141352	0.474421	0.418806	0.184838	0.224882	0.162954	0.255876	0.261477	0.353117	0.323995	0.437388	0.219735	0.433863	0.410891	0.0725499	0.31827	0.215074	0.540052	0.0889822	0.276233	0.338302	0.332091	0.194199	0.319399	0.173003	0.551796	0.147171	0.320164	0.16773	0.681156	0.311035	0.723456	0.317356	0.629304	0.446085	0.496212	0.264636	0.357903	0.169123	0.274116	0.221139	0.190134	0.396403	0.181341	0.381214	0.253513	0.272088	0.469899	0.184972	0.101458	0.162428	0.379319	0.553791	0.862895	0.37127	0.468775	0.356772	0.0923716	0.192336
YGR098C_idr_8	2.67932	3.17191	2.7895	3.74324	3.54728	3.38146	2.94366	2.8348	2.4217	2.21018	1.09341	2.84936	2.4892	2.38924	1.88123	2.69748	2.76481	1.3371	2.18054	1.78557	2.73959	1.00521	2.3734	3.16725	2.96544	2.90925	2.78285	3.26836	3.63071	2.70951	4.41416	2.86703	2.43639	1.98733	3.72579	3.55795	2.37643	2.07723	2.0435	2.50322	1.44115	3.04452	2.67674	2.11924	2.70422	2.74548	3.82476	4.09528	2.94946	2.27064	3.39905	4.01667	4.49519	2.29402	4.51773	4.55617	3.03966	4.87523	2.90467	2.4088	3.04896	2.34088	3.41408	2.30546	3.98197	1.59417	3.66626	2.60306	3.26203	1.81095	4.96749	2.30789	2.45133	3.63506	1.83601	1.73897	2.89882	4.81065	2.54887	2.92158	1.95093	1.96287	2.09456	2.83097	2.85921	1.886	3.54114	4.00882	2.32298	2.29764	2.90905	3.26882	2.26948	2.88271	2.89895	3.17188	1.87826	2.64261	1.7	2.19474	2.50591	3.2536	5.13757	3.05006	1.98343	1.4083	2.6389	2.25547	3.51893	2.77622	3.58498	2.85167	2.08799	2.38129	2.27091	4.00483	2.69831	3.11848	1.31468	3.87996	2.62049	2.33573	3.80329	1.74304	4.09932	3.14449	2.10548	4.27597	2.28743	2.0411	4.2853	3.73723	3.61035	3.40223	5.05125	4.17556	2.14293	2.94511	1.89679	3.37425	3.78691	3.06485	3.52035	2.94124	3.33385	1.9445	2.97895	3.24056	3.13252	2.60521	2.38563	2.91702	3.01721	3.40167	2.87114	2.90898	3.19717	3.3502	3.55964	1.72392	3.44449	2.87613	2.93987	2.69075	3.29457	2.61758	3.76411	1.39606	1.61219	3.25162	3.95454	3.21236	4.31004	2.80218	2.73297	3.29325	2.40471	3.56364	4.00637	4.92879	1.9932	1.77533	4.16703	2.35346	2.45785	2.75405	2.87356	3.80721	2.40724	1.79865	2.15124	5.63799	4.07702	5.15049	3.87757	4.98554	1.78105	4.1811	2.596	1.90211	3.02155	4.14542	3.48771	3.61788	3.28471	2.26269	2.8008	2.57181	3.62337	2.41871	1.67685	1.82556	4.41562	1.44388	2.84979	2.94697	2.96155	2.17494	4.06229	3.2773	2.95176	2.73655	3.56987	3.17385	2.26862	2.55658	4.42262	2.66209	4.22043	2.27365	3.50836	2.81826	3.33101	2.55145	3.31388	3.59999	2.33793	1.14781	3.82187	1.84521	2.95886	2.06241	1.35147	3.13555	2.05083	3.07473	3.1208	4.69769	3.8835	3.6693	3.26197	2.93471	2.34404	2.54335	1.63101	1.4928	0.403308	0.292103	0.509241	0.364448	0.323003	0.328307	0.354006	0.783689	0.353182	0.338015	0.126502	0.240548	0.250741	0.365245	0.192553	0.435935	0.242836	0.177876	0.343729	0.162263	0.415131	0.126652	0.368573	0.496185	0.309184	0.372262	0.501173	0.144959	0.501356	0.234714	0.511751	0.215814	0.314766	0.351506	0.660645	0.654674	0.199486	0.303451	0.236117	0.405286	0.234768	0.303592	0.153506	0.315926	0.331317	0.284234	0.559174	0.560854	0.428277	0.541217	0.40722	0.324652	0.302935	0.523661	0.316517	0.461212	0.315013	0.705732	0.354132	0.441593	0.314084	0.248063	0.630059	0.338615	0.422417	0.182603	0.438736	0.378606	0.490313	0.301513	0.205324	0.345839	0.33036	0.591921	0.118306	0.248203	0.458381	0.26137	0.324132	0.294585	0.331924	0.183861	0.244934	0.457204	0.408317	0.327772	0.358512	0.538114	0.19476	0.357532	0.315461	0.246099	0.304321	0.182847	0.449362	0.461545	0.186093	0.213457	0.246973	0.300518	0.239068	0.462297	0.45494	0.253311	0.285574	0.166093	0.334612	0.156017	0.305273	0.365583	0.458979	0.335249	0.349914	0.233424	0.445621	0.215717	0.340282	0.483941	0.163741	0.675437	0.41792	0.392757	0.669891	0.236708	0.605538	0.277932	0.480998	0.342434	0.277734	0.248632	0.529862	0.465098	0.432372	0.504125	0.420891	0.401452	0.567203	0.389185	0.0952596	0.559052	0.417346	0.485929	0.455349	0.443458	0.198076	0.261568	0.512235	0.313578	0.441684	0.3566	0.172691	0.313202	0.270324	0.407795	0.330634	0.43225	0.290417	0.697823	0.374043	0.188843	0.27649	0.224624	0.479278	0.446878	0.388207	0.345358	0.419864	0.188741	0.309433	0.297979	0.418307	0.36549	0.454677	0.401821	0.343422	0.363004	0.228597	0.362012	0.478364	0.735816	0.388051	0.114541	0.396445	0.16837	0.429188	0.387557	0.189541	0.40605	0.513904	0.217279	0.537537	0.453102	0.415564	0.269871	0.579451	0.619626	0.251167	0.660612	0.436648	0.320326	0.34031	0.535844	0.498902	0.300717	0.353965	0.303565	0.398011	0.288261	0.549051	0.342757	0.182738	0.114636	0.570874	0.123788	0.284432	0.466004	0.393494	0.507626	0.449769	0.284578	0.235594	0.336342	0.548077	0.467139	0.299759	0.487367	0.510654	0.322407	0.217732	0.271754	0.408318	0.563744	0.549803	0.272112	0.535675	0.439234	0.16058	0.10698	0.251459	0.320657	0.399826	0.300932	0.109151	0.316195	0.211093	0.238047	0.300106	0.659053	0.36777	0.551555	0.524025	0.270055	0.274191	0.265595	0.178152	0.242088
YGR099W_idr_2	3.10106	1.69834	2.45302	2.53168	2.47108	2.92403	5.02195	4.63982	2.30514	2.66537	1.76958	2.35634	2.46393	3.42692	2.10472	1.60046	3.52637	2.59361	3.50604	1.50907	2.47831	4.02414	3.83494	2.19846	1.71923	1.67212	3.47679	2.45087	3.35809	2.18206	3.66618	3.08057	2.03613	2.12064	3.2071	4.23259	2.36249	3.7071	2.61828	5.55192	2.48523	2.57281	2.67605	3.077	2.85484	2.45895	2.79426	2.8634	3.88579	4.18406	3.42497	3.37959	2.59	3.15228	1.68789	3.47291	4.13571	3.19546	3.42909	2.66899	2.27301	4.1688	3.21174	2.9737	2.42788	1.68785	2.88826	3.20839	2.78373	3.48687	3.64171	1.98732	2.31161	3.48548	5.50505	3.60723	3.85843	3.29576	2.96047	2.39108	4.93163	6.38624	2.76004	3.04849	2.30566	2.30893	2.49683	2.27359	5.90095	4.30378	2.59289	2.32741	3.41628	2.87719	2.15024	3.35601	2.85375	2.41815	3.29838	1.68154	2.70234	3.57843	3.02683	3.17313	2.89039	1.81851	3.52844	1.87612	2.43472	2.31916	4.16547	2.82792	3.79838	2.81138	3.31538	4.19742	4.07313	2.82652	6.1336	3.09067	3.21391	2.15954	3.72498	2.97016	4.73426	2.97768	3.12315	2.87854	1.50176	3.44836	2.15498	3.02001	2.86533	2.95558	3.46108	2.78232	3.98653	3.11081	1.79127	3.10336	2.62642	5.01447	2.91582	3.06795	2.88207	1.58301	1.66858	2.84047	2.75058	2.80441	3.56791	3.41399	3.16547	4.44592	4.05764	3.6271	3.80424	2.07637	2.46866	2.91643	4.32854	2.02194	2.59457	2.6425	6.04179	2.79797	3.31662	2.11619	1.82971	2.77688	2.25743	1.86282	4.14771	3.20336	3.85328	2.51372	2.83918	1.44728	2.94951	3.04136	2.27369	2.04849	4.2388	3.65468	2.39358	2.64204	2.46682	2.79208	5.18712	2.60598	2.93827	4.21354	3.05445	3.02254	3.88595	2.38972	4.00222	2.303	2.50658	3.51672	2.17545	1.69402	3.07487	3.13599	3.87968	4.5309	2.30446	3.60406	3.6558	2.01091	2.51851	3.08424	2.66074	2.92263	5.44661	3.66571	3.29751	2.87447	3.30877	2.50164	3.33549	2.66043	2.2491	3.53649	3.07056	1.63953	2.04153	3.13235	1.91825	3.13945	4.61429	3.41656	3.55111	4.40949	3.48721	3.83564	4.58781	5.5427	3.13944	3.03036	2.95282	2.87529	1.95853	3.66593	5.66171	3.10171	3.53108	2.58166	1.79862	2.66033	2.97337	2.83797	3.72385	2.59297	4.03156	2.79769	0.245922	0.191516	0.407514	0.141386	0.219134	0.427068	0.387225	0.381005	0.505485	0.423998	0.124352	0.209619	0.265469	0.253028	0.16085	0.147504	0.252792	0.490659	0.329204	0.125866	0.273207	0.325573	0.369731	0.241637	0.0929482	0.239533	0.377624	0.231017	0.381097	0.196315	0.449067	0.210703	0.185079	0.256529	0.364569	0.341549	0.171972	0.213202	0.245098	0.570342	0.277638	0.141129	0.292171	0.303656	0.376582	0.275301	0.383653	0.310408	0.376963	0.418006	0.407147	0.380787	0.226269	0.221518	0.152231	0.35603	0.437781	0.278803	0.407706	0.203304	0.278329	0.46248	0.339107	0.229738	0.155902	0.106846	0.333977	0.293024	0.265704	0.396066	0.132476	0.152313	0.282644	0.302253	0.362799	0.337213	0.397018	0.382607	0.238635	0.117836	0.504488	0.569457	0.231065	0.217203	0.0989926	0.199626	0.102086	0.183867	0.603861	0.503054	0.407212	0.0995258	0.183363	0.149301	0.186104	0.422159	0.227201	0.310479	0.256124	0.125849	0.256555	0.415032	0.394095	0.338226	0.330811	0.148102	0.412148	0.0854999	0.177382	0.296669	0.428034	0.347052	0.528471	0.0851731	0.439962	0.29994	0.251367	0.284904	0.34704	0.446891	0.209823	0.282307	0.485089	0.320535	0.498446	0.30357	0.410878	0.316801	0.193011	0.256304	0.252511	0.180863	0.268657	0.286239	0.192181	0.467179	0.65894	0.398549	0.0761591	0.330851	0.302907	0.283644	0.425132	0.313661	0.240455	0.139373	0.189407	0.357388	0.326919	0.291123	0.159597	0.704418	0.332981	0.49967	0.410325	0.345332	0.244218	0.0768891	0.277396	0.225921	0.4723	0.163377	0.235615	0.381461	0.62734	0.253299	0.129297	0.149266	0.247317	0.16637	0.240077	0.144825	0.368103	0.378335	0.351871	0.295512	0.332709	0.228295	0.370451	0.184814	0.288048	0.12896	0.439616	0.447055	0.185774	0.406459	0.277989	0.328399	0.311271	0.185506	0.30662	0.457367	0.412594	0.250582	0.403842	0.161	0.317322	0.195114	0.322315	0.229912	0.214591	0.221706	0.411748	0.264691	0.352347	0.789682	0.33146	0.299149	0.305866	0.30083	0.21228	0.449238	0.447817	0.193181	0.432716	0.257244	0.204776	0.308451	0.232885	0.184006	0.435362	0.249188	0.259853	0.436	0.423534	0.156218	0.295208	0.268234	0.250312	0.40841	0.539253	0.422127	0.509492	0.125435	0.452998	0.160301	0.51214	0.356397	0.148345	0.349411	0.335114	0.202751	0.185175	0.328531	0.752595	0.232918	0.182873	0.2662	0.143304	0.300373	0.461973	0.255843	0.37892	0.22689	0.418607	0.238952
YGR099W_idr_3	3.77698	2.19015	3.14855	3.21847	1.90717	3.44475	2.70431	3.3836	4.34074	2.72001	2.96922	4.14632	3.81258	3.78114	3.1129	3.61497	4.40743	4.57466	2.0479	1.33522	3.88911	2.62616	3.3634	5.20124	4.16201	3.10965	2.04015	2.92331	3.83444	4.19706	2.58652	2.9784	2.23835	3.61374	4.10657	3.2563	1.98659	3.57918	4.29994	3.34899	5.01839	3.09599	2.54368	2.61022	5.68463	1.86035	2.48223	3.47147	3.4533	3.07292	2.76949	2.83592	4.64428	3.71147	3.29855	2.60554	3.99034	4.31297	2.97827	3.50258	2.08347	3.25484	3.07076	3.44957	3.26872	2.95357	3.88794	6.37868	2.44993	3.46103	3.18393	1.82171	2.51138	2.28513	3.00952	4.53826	3.66519	2.49143	2.96375	2.2609	4.02303	2.33727	2.7009	3.84644	3.15223	2.88869	2.09385	3.07447	4.07344	3.06107	2.31349	3.97793	4.21769	5.80315	3.13759	4.35726	3.06973	2.83161	2.50737	2.58829	3.73725	3.0255	3.99818	2.95552	2.62091	2.17408	2.63294	2.87168	5.05505	4.3657	2.55096	3.99619	1.95868	2.74693	2.51341	2.76723	2.38289	2.79797	2.59306	3.94165	2.39437	4.23733	4.68722	4.16999	4.97952	1.60618	5.40641	3.00258	2.805	4.92518	2.72235	2.8802	2.78923	2.25701	4.65821	3.14353	1.23576	3.42816	1.53812	2.88646	3.66754	4.14921	2.76655	2.60491	3.07455	1.09363	3.01424	4.88581	4.17475	2.77789	3.84915	2.91646	2.30988	3.23508	2.93168	2.58217	2.74332	3.25957	2.48036	3.61383	1.49127	2.91271	4.47622	3.44424	5.20175	4.67133	2.30258	3.06006	3.11423	3.77986	4.47042	1.2988	2.69992	3.95782	2.98907	1.57858	3.51033	2.84459	3.21752	1.97224	4.75617	3.09788	3.70923	3.86143	2.51165	2.3504	4.39939	3.23462	4.97956	2.54508	4.9738	2.52048	4.92861	2.07582	2.57345	3.77148	3.52774	3.88309	3.47411	3.6892	3.54458	2.521	2.8512	4.03464	3.1044	3.13648	3.33466	2.6261	2.41842	3.31376	5.69239	1.91309	4.33444	4.34024	3.10703	2.14811	2.93339	5.76595	3.1199	3.01671	3.14301	4.09551	2.61763	3.56403	3.70555	3.5024	3.1657	3.42222	4.05819	3.23602	4.11236	2.72262	2.74873	2.59498	3.39547	2.39437	2.3112	3.38253	1.67918	3.82467	3.03001	2.99625	1.83351	2.24275	3.9339	2.7621	3.83191	2.78409	3.42154	2.56645	3.40032	4.20405	2.01519	3.15503	2.27608	2.37101	0.509811	0.208342	0.399747	0.345021	0.156402	0.35558	0.398801	0.424303	0.629171	0.289471	0.44988	0.497732	0.255779	0.507642	0.36814	0.354149	0.308911	0.534311	0.144445	0.15627	0.322075	0.210945	0.401048	0.655534	0.302244	0.41473	0.201724	0.388175	0.692011	0.403007	0.355401	0.252228	0.173674	0.416102	0.469556	0.40909	0.197583	0.302136	0.503876	0.427375	0.524332	0.302535	0.289194	0.218765	0.525109	0.137009	0.389768	0.549353	0.340931	0.344715	0.295064	0.312341	0.4943	0.560952	0.327044	0.43597	0.407434	0.818477	0.279856	0.499472	0.224945	0.407231	0.29143	0.618171	0.472975	0.365085	0.45987	0.667093	0.333958	0.365897	0.319742	0.276296	0.39771	0.203415	0.183163	0.316589	0.32977	0.265933	0.474628	0.0967462	0.220574	0.221967	0.162922	0.353185	0.502724	0.420559	0.328196	0.459746	0.181649	0.371048	0.171167	0.396088	0.29464	0.580636	0.309535	0.46333	0.351826	0.331297	0.240906	0.187793	0.492437	0.469752	0.472233	0.393888	0.327548	0.225937	0.350176	0.261682	0.348381	0.280037	0.216259	0.449873	0.191705	0.140803	0.42855	0.328301	0.228393	0.314524	0.274063	0.470369	0.287586	0.315091	0.378129	0.45338	0.457974	0.212348	0.469629	0.339711	0.244153	0.623449	0.197615	0.233421	0.199787	0.298111	0.380219	0.387685	0.136505	0.379864	0.128652	0.582481	0.498981	0.498641	0.327878	0.208903	0.249628	0.138324	0.372382	0.478232	0.574392	0.254447	0.302434	0.382641	0.156462	0.481381	0.307647	0.288217	0.429448	0.370596	0.176267	0.436705	0.0950359	0.304713	0.462367	0.406464	0.316978	0.477086	0.199674	0.201996	0.504037	0.227918	0.765148	0.105607	0.196815	0.570682	0.43258	0.244506	0.618972	0.299039	0.436295	0.211516	0.821438	0.656087	0.375285	0.441567	0.23766	0.322777	0.550531	0.35206	0.43853	0.182957	0.375892	0.157278	0.49334	0.310752	0.489955	0.420108	0.349511	0.571581	0.359023	0.190254	0.186224	0.240078	0.201206	0.695923	0.401338	0.43743	0.528847	0.218917	0.116219	0.380221	0.495249	0.167648	0.439949	0.434081	0.42639	0.197777	0.153426	0.410367	0.367707	0.384599	0.332565	0.580648	0.111372	0.419447	0.380522	0.385904	0.505994	0.317407	0.835037	0.29629	0.410365	0.541034	0.349422	0.197679	0.280295	0.34902	0.407731	0.174604	0.0869595	0.645012	0.295761	0.248402	0.229785	0.244056	0.609206	0.391418	0.261044	0.253252	0.584931	0.258409	0.650419	0.405293	0.17141	0.320899	0.280526	0.254888
YGR100W_idr_5	2.65525	1.86413	2.94371	3.47548	4.61357	2.42479	4.18017	3.04531	3.28695	3.34408	1.85051	2.42404	3.90874	2.47084	4.018	3.46572	2.84042	3.36594	2.26835	2.45884	3.16364	1.35663	3.80808	3.26636	2.2508	3.06444	2.81413	3.73219	2.51489	3.26559	2.96301	2.38397	3.42062	2.15383	3.37899	4.29444	2.74097	3.50193	2.36341	3.742	3.3923	5.52464	2.85086	3.94855	4.8056	2.44434	4.36421	2.53591	2.51453	3.69742	5.029	3.18335	2.46175	3.40861	3.16785	4.32527	5.16667	6.17339	1.62387	5.42102	2.21861	3.1541	3.93189	4.37206	3.49933	4.04264	4.11239	3.22446	3.71391	3.78559	3.53676	2.98542	2.99675	2.77011	1.16703	3.0311	4.28429	3.96986	4.15605	3.75736	3.51103	1.48225	1.94841	2.59656	2.24797	3.11786	3.27017	2.31664	2.05936	2.8148	2.07499	3.103	2.87773	2.56475	1.42975	3.00452	2.14802	2.23884	4.22896	3.36023	1.96689	4.26659	3.49351	2.07721	2.8705	2.20399	2.09929	1.89589	3.40149	3.84967	2.23971	3.99597	3.88868	4.43975	3.38301	2.87301	4.34772	2.42406	4.72399	2.97064	2.5646	2.90539	3.61582	3.85531	3.81122	2.87621	2.89781	3.49327	2.41152	2.40864	3.34354	1.80663	2.55421	3.74688	3.37927	2.57551	1.74333	2.89633	1.76214	3.10593	1.90722	2.23571	2.47488	2.50689	2.34095	3.82382	4.22687	4.11445	2.88651	4.14007	1.88394	1.80928	1.90883	4.1913	4.10637	4.11259	3.7328	2.75701	3.11102	4.73342	2.8784	4.28404	2.26592	3.21593	1.81014	2.70458	2.70084	3.1284	3.68809	2.25479	4.05137	2.42178	4.37973	4.1109	2.7739	4.04115	2.0965	3.11888	3.3172	2.52195	4.88522	3.58724	3.0642	2.56805	2.94224	5.42888	3.1105	2.33097	2.10928	2.68733	4.14211	2.253	3.61813	2.54763	2.74671	4.45273	3.13068	3.63948	2.63143	2.65312	3.1738	4.25202	1.65873	2.18025	2.94366	2.78976	3.9642	2.37198	3.12668	2.39023	3.32183	2.62906	2.87114	1.1648	3.03211	4.98369	3.49549	3.77957	3.8892	2.04066	3.24093	2.74276	2.8903	3.72463	2.21664	2.69877	2.56485	2.94362	2.66977	2.89288	4.51581	1.19651	2.26496	1.79358	4.15131	2.43038	3.30408	1.70737	2.8475	2.06553	3.48305	2.24014	3.25801	2.92793	4.56967	1.49812	2.47793	4.11729	2.92731	3.03247	2.78152	3.1013	2.79328	2.9482	3.36879	2.75923	0.403346	0.206887	0.431804	0.358721	0.62553	0.185036	0.364698	0.436013	0.689908	0.343642	0.197349	0.268128	0.396978	0.316299	0.390726	0.319272	0.165541	0.365418	0.227418	0.155627	0.325092	0.109949	0.447623	0.361492	0.29676	0.187186	0.28011	0.37875	0.435105	0.225269	0.377528	0.285362	0.194383	0.329702	0.71726	0.455198	0.454455	0.309303	0.375378	0.510609	0.393632	0.53003	0.514126	0.446139	0.530274	0.247367	0.346294	0.315821	0.295037	0.489946	0.817326	0.331523	0.398201	0.541908	0.383362	0.532055	0.658567	0.561227	0.152973	0.405721	0.276994	0.486553	0.837286	0.406038	0.36279	0.402348	0.692109	0.546968	0.474497	0.329728	0.108494	0.272851	0.284515	0.312212	0.0680534	0.321669	0.439046	0.308302	0.330621	0.260599	0.522983	0.0568761	0.240059	0.276331	0.346937	0.416389	0.279728	0.268039	0.200068	0.178231	0.353849	0.346748	0.354695	0.17141	0.187899	0.403811	0.17735	0.318021	0.398762	0.262185	0.290373	0.443011	0.450881	0.212323	0.313461	0.269109	0.229575	0.196614	0.48658	0.386055	0.169111	0.485759	0.311011	0.308839	0.58437	0.342046	0.410696	0.282361	0.278948	0.401332	0.228397	0.349216	0.56023	0.45465	0.606464	0.32817	0.235648	0.565631	0.288441	0.286324	0.351173	0.143787	0.30432	0.471549	0.468951	0.22574	0.365742	0.308943	0.135544	0.46096	0.231923	0.259314	0.258341	0.37528	0.296547	0.469523	0.392947	0.521231	0.502883	0.54879	0.195951	0.235989	0.250432	0.606314	0.285434	0.38226	0.369254	0.37012	0.304875	0.491492	0.174421	0.397173	0.33126	0.342328	0.160279	0.209206	0.248195	0.28448	0.574071	0.299517	0.491989	0.194658	0.461942	0.44331	0.37557	0.611479	0.224895	0.214587	0.408477	0.207891	0.435244	0.227358	0.319289	0.196626	0.431012	0.40797	0.449697	0.216501	0.33048	0.242269	0.534234	0.278434	0.395919	0.252238	0.293217	0.44341	0.216953	0.249426	0.349844	0.221655	0.211868	0.407531	0.154521	0.298129	0.188661	0.312468	0.400865	0.238613	0.350436	0.274685	0.401143	0.187913	0.316567	0.105398	0.471427	0.509847	0.226755	0.448854	0.561933	0.276948	0.309221	0.216535	0.470395	0.323877	0.283058	0.238837	0.344407	0.28618	0.358249	0.367969	0.722561	0.0634353	0.339255	0.181943	0.575993	0.260696	0.291424	0.124658	0.306862	0.279816	0.349072	0.301704	0.283779	0.331067	0.364519	0.14617	0.15135	0.514365	0.282828	0.321894	0.40149	0.214309	0.294191	0.285459	0.231794	0.210696
YGR100W_idr_7	2.34324	3.14305	3.9092	3.1767	2.38551	3.87002	3.61696	2.29278	5.23165	4.25283	1.73887	2.86838	3.24006	5.60387	3.51785	1.36771	2.7377	2.5892	3.30591	2.74317	2.19389	3.45571	2.46955	1.72158	1.89735	2.31147	2.01365	4.09009	2.42787	3.45839	2.67947	3.71052	2.29877	3.50127	3.53029	4.62542	3.05708	2.34821	2.57867	2.55308	3.28206	1.48782	3.13385	2.91444	3.91054	3.84037	3.19641	1.66446	2.88142	2.58004	4.42502	4.03238	2.81669	3.5093	2.42881	2.40954	2.98269	2.35625	2.83204	3.29073	4.2863	2.22585	2.24679	2.49372	4.10507	1.61725	2.90766	4.86638	3.3246	2.56028	3.15224	2.30029	3.08013	3.38531	2.77144	2.88643	2.23984	3.52976	1.02677	2.88466	3.89051	3.45355	2.82504	5.72052	1.74794	3.59996	2.04512	3.85711	2.80509	4.23062	3.92023	2.49775	3.39178	2.36303	2.12876	2.92395	1.74291	3.08067	1.53545	1.8402	1.92612	3.82521	3.29929	4.4481	3.48553	1.51711	4.691	1.95156	2.18524	2.9138	3.88715	1.9607	2.24946	3.80482	2.51241	0.547217	2.55381	2.15641	2.59138	2.46793	3.355	3.02186	3.61142	2.4345	4.50059	1.80097	2.75513	2.63918	1.83438	2.96545	2.77991	3.15561	2.82436	3.18556	1.8729	4.68695	2.22327	3.15461	3.42539	2.21267	1.95671	1.35708	3.7772	2.14954	0.865809	2.02824	2.93431	1.77631	1.73259	1.83418	1.91119	3.88123	2.26839	2.80397	3.91146	1.79335	3.35864	2.78898	2.95616	2.2079	2.89625	3.24355	0.776228	2.64064	3.18435	3.07325	2.01578	2.02122	4.22554	1.48664	3.02984	1.74724	3.69106	2.09941	5.27094	2.56198	3.95824	1.79588	3.54487	4.31097	3.43248	2.02946	3.12926	4.24551	2.42948	3.4422	2.12223	2.13184	3.43019	2.72123	2.09077	3.36116	2.38283	3.08287	4.48283	2.46652	3.08404	2.95709	3.58087	3.59226	2.93918	2.85516	2.38203	3.41885	3.58668	3.44767	3.39551	3.26646	2.19338	4.226	1.49291	2.63527	3.03431	2.03599	2.57646	3.15213	2.93263	3.19475	3.35115	1.4866	2.63757	2.41979	2.48364	3.46094	4.12429	1.69143	1.779	3.7757	5.32324	2.1725	3.65814	3.40489	4.80786	3.51177	3.22779	2.35683	2.36266	1.73717	2.42672	2.51724	3.6817	2.82407	2.43233	2.32115	4.25749	2.30454	1.77263	2.62838	3.76127	2.51378	3.52102	6.89273	2.27736	2.90663	3.38602	2.67575	0.193476	0.187145	0.372255	0.0379768	0.249887	0.653623	0.45968	0.246434	0.794181	0.677326	0.0968122	0.243731	0.196727	0.278304	0.207214	0.18503	0.438328	0.295041	0.516321	0.398473	0.184143	0.325145	0.332695	0.224909	0.0633502	0.213612	0.187802	0.453829	0.163588	0.476121	0.299662	0.184385	0.104177	0.274469	0.346575	0.340229	0.251474	0.227746	0.384615	0.303818	0.470289	0.164048	0.311795	0.263775	0.533384	0.191992	0.545777	0.143347	0.453825	0.34552	0.509828	0.395751	0.0642112	0.260433	0.146351	0.392912	0.390233	0.311504	0.432247	0.423313	0.167204	0.26311	0.145028	0.28097	0.357455	0.0840864	0.599366	0.313872	0.27572	0.437727	0.144327	0.290427	0.213273	0.511516	0.777378	0.290192	0.240528	0.322664	0.0331271	0.267451	0.59775	0.414759	0.443504	0.433017	0.118565	0.213478	0.0700655	0.139219	0.314884	0.648186	0.374817	0.196921	0.301222	0.106578	0.176933	0.521997	0.218813	0.400641	0.112035	0.151682	0.217296	0.242571	0.458326	0.204664	0.432275	0.160529	0.579483	0.13855	0.144307	0.239093	0.455591	0.175766	0.229926	0.247107	0.330777	0.0198413	0.21626	0.270888	0.268361	0.284911	0.180534	0.235345	0.538689	0.233792	0.495261	0.185152	0.293692	0.277456	0.248561	0.292137	0.288865	0.178357	0.157049	0.488618	0.124643	0.475268	0.425865	0.295544	0.293004	0.279235	0.185025	0.0962548	0.438678	0.401702	0.0620346	0.124038	0.154561	0.114145	0.134474	0.221696	0.19021	0.884304	0.244514	0.504514	0.279676	0.199182	0.41626	0.0680095	0.513879	0.178694	0.25381	0.241136	0.0771065	0.40738	0.760874	0.246918	0.236442	0.228453	0.183988	0.172698	0.273474	0.148492	0.404709	0.275547	0.334583	0.193017	0.717697	0.166611	0.568733	0.412569	0.58219	0.15179	0.417372	0.580392	0.296155	0.523825	0.248668	0.385309	0.516196	0.298111	0.24553	0.412021	0.224156	0.338006	0.847928	0.237916	0.37589	0.373648	0.100171	0.392719	0.333144	0.230238	0.334798	0.250561	0.418984	0.951399	0.353425	0.318129	0.273866	0.461375	0.0950706	0.351249	0.403783	0.249069	0.296463	0.0776726	0.465423	0.456148	0.366063	0.158281	0.309778	0.468925	0.195675	0.744639	0.521957	0.110727	0.195515	0.450372	0.463205	0.248149	0.356936	0.410253	0.746281	0.152683	0.406434	0.151259	0.3125	0.24198	0.226865	0.391	0.434909	0.250257	0.356111	0.230689	0.826992	0.215853	0.132962	0.221233	0.296943	0.352213	0.363188	0.520368	0.447162	0.283507	0.589943	0.311047
YGR100W_idr_8	2.48666	2.33173	2.06665	2.71215	2.97703	3.88149	3.52606	2.19509	4.30212	3.51701	1.93099	2.57465	2.39546	1.9986	2.00927	2.98975	2.45085	2.85889	3.35093	2.5607	2.84604	3.95892	2.77466	3.79769	0	2.85413	1.01075	3.92424	2.1143	2.81096	3.0316	1.7438	0.870365	2.32702	2.25906	2.90348	1.29163	2.88749	3.54068	2.96097	2.13518	2.68998	1.84633	2.35902	2.2808	1.97631	2.72819	2.68413	2.97472	2.25659	2.97265	2.81845	1.05695	2.57387	2.08865	2.51087	2.01401	4.35451	1.78169	4.39572	2.65615	2.0408	2.6758	1.99453	3.80481	1.59378	3.23258	2.40526	3.1845	3.87866	3.65871	1.71278	3.55851	2.6025	4.39247	2.20997	1.78325	1.35963	0.868988	3.17503	5.2304	4.71053	3.3066	2.86479	1.6921	1.15435	1.3959	2.82794	3.68224	4.1094	3.74028	1.88011	2.19853	1.71226	1.74937	1.52092	2.015	3.01364	2.13339	2.26839	1.5183	2.65682	3.8354	2.01112	3.01654	1.834	4.04922	1.44204	3.36268	2.04391	3.9635	3.18529	1.41037	2.48971	2.71522	1.41163	2.80418	3.5779	1.64041	2.00307	1.72517	4.02227	2.8184	2.68388	2.34732	1.80256	4.83123	2.18088	2.06931	5.59238	3.75372	1.60283	2.44909	3.39367	2.02919	3.66408	3.37575	4.61792	2.58778	2.32395	3.32013	2.47961	3.18019	2.97211	1.66396	1.23252	1.4312	2.53203	2.66938	3.35411	2.34488	2.96129	1.13985	2.93954	2.05727	2.55988	2.3425	1.38273	3.82909	2.28778	2.14972	2.14684	1.32958	3.27285	4.5873	1.91721	0.839122	1.98693	2.66754	3.37732	1.53519	2.0982	2.71167	3.12724	2.86168	3.26591	4.28292	2.78114	2.54455	2.4729	2.94798	2.88985	2.22817	3.35565	5.09539	2.25081	2.8788	2.07638	4.23195	2.08676	1.95854	3.37872	3.09314	2.83001	3.25099	2.97839	2.27802	3.73106	1.6231	3.26911	2.62072	3.36697	2.44003	4.09387	3.1986	6.50379	1.44531	2.3929	1.59432	3.57401	1.42065	1.93214	2.01912	4.18513	3.68715	2.60356	2.49541	2.25779	3.26017	1.35366	3.02532	2.29743	1.84457	2.96137	2.44473	1.38244	3.73007	3.47073	3.50218	5.5002	3.37262	4.55002	3.28879	3.62489	4.93809	3.09261	4.03921	2.48314	2.20972	2.60578	2.56446	1.93904	2.95246	1.55662	4.51217	2.5711	0.828811	2.32134	1.52475	0.734721	2.91537	3.2914	2.71961	1.07985	3.20976	2.26447	0.33475	0.350117	0.278764	0.142156	0.384503	0.740252	0.461836	0.225315	0.550733	0.551112	0.240529	0.416588	0.152204	0.186287	0.122853	0.252926	0.524823	0.353831	0.42208	0.327367	0.09313	0.417169	0.401427	0.392759	0	0.263296	0.057468	0.518131	0.272272	0.3893	0.333226	0.14724	0.0580023	0.198827	0.218998	0.283785	0.177004	0.358707	0.378378	0.316123	0.302102	0.323067	0.322428	0.203955	0.445034	0.156833	0.43951	0.320809	0.178328	0.152573	0.291666	0.350698	0.0645613	0.325522	0.314211	0.299383	0.347369	0.397918	0.266072	0.446277	0.137597	0.19303	0.386032	0.196077	0.405177	0.100814	0.52755	0.258862	0.324288	0.615861	0.130404	0.126921	0.314403	0.446789	0.705452	0.216144	0.262366	0.10874	0.0938041	0.303176	0.865244	0.79994	0.427945	0.415371	0.170115	0.132585	0.104962	0.152291	0.552979	0.538998	0.365684	0.245899	0.231976	0.0827221	0.248647	0.333285	0.389354	0.440496	0.314862	0.131841	0.152718	0.24984	0.608523	0.258545	0.412967	0.232482	0.631068	0.117529	0.275635	0.254052	0.655948	0.363585	0.235598	0.317652	0.189208	0.0713218	0.323816	0.347728	0.185094	0.279057	0.223337	0.504052	0.377316	0.258712	0.423571	0.279197	0.368684	0.269303	0.125323	0.535546	0.487334	0.109951	0.17743	0.498236	0.061403	0.622729	0.64035	0.490239	0.274916	0.355658	0.33108	0.210934	0.274288	0.436179	0.140975	0.179752	0.0830216	0.119103	0.288142	0.175544	0.266693	0.788988	0.163705	0.387021	0.253454	0.244591	0.348799	0.0841808	0.571687	0.193717	0.13803	0.285069	0.109459	0.437079	0.980432	0.267287	0.0801988	0.127132	0.203066	0.318006	0.165967	0.145074	0.392398	0.374123	0.25849	0.445659	1.02482	0.333714	0.26091	0.241581	0.482801	0.290051	0.426697	0.437381	0.377413	0.3178	0.26912	0.178431	0.715881	0.383988	0.237621	0.452939	0.406997	0.24268	0.504223	0.26995	0.304413	0.496814	0.089518	0.358298	0.229672	0.34854	0.275958	0.357511	0.428349	1.28022	0.149703	0.343273	0.18669	0.412134	0.0966441	0.397408	0.253822	0.591234	0.389864	0.124191	0.31097	0.451804	0.340885	0.209866	0.37483	0.652664	0.0708802	0.57959	0.386756	0.0610057	0.321943	0.293548	0.646856	0.369905	0.359389	0.357768	0.525785	0.171894	0.545232	0.117328	0.541379	0.212943	0.173079	0.264303	0.350387	0.247365	0.301332	0.0808701	0.998023	0.291417	0.0403451	0.419129	0.101055	0.0624029	0.317284	0.572084	0.381685	0.0932903	0.489224	0.339681
YGR100W_idr_9	1.9041	1.92448	2.84414	2.04396	3.44978	4.13549	3.60222	2.35869	3.52259	3.52972	4.17242	2.82237	2.73706	3.26612	3.28771	2.68557	2.9942	4.58231	3.69868	4.0584	1.34185	2.97219	2.77729	3.349	2.84812	3.89474	3.40555	2.17031	4.29664	3.06307	3.49633	3.89333	3.53774	3.80983	2.3517	4.35737	2.82645	2.57239	2.62369	3.61493	4.3715	3.14835	3.68275	2.05702	2.27869	3.37578	3.36042	3.9284	4.25878	3.46961	2.91206	3.37417	2.22124	2.5803	3.00744	2.83128	3.55675	2.73061	3.59223	3.14736	4.38159	3.57622	5.71681	4.28916	3.04139	1.45479	4.31237	2.34754	4.20095	4.13885	3.36156	3.13475	2.40921	3.66362	4.29332	3.29212	2.11769	3.75418	3.28539	4.99282	6.12984	4.53586	2.71543	3.00201	1.69742	2.34485	1.68723	2.69675	4.46006	3.02701	3.74049	3.58411	1.87968	4.8164	5.19655	3.2971	3.26178	3.7988	4.09454	3.39293	4.20393	4.89918	4.53225	4.28631	3.12841	3.31598	4.03035	3.10353	2.83567	2.61235	5.09138	3.75768	2.94692	3.15771	3.06934	1.63998	2.37567	2.87746	3.40242	3.76514	3.61778	2.89575	3.52654	3.21501	4.39449	5.0634	5.17634	2.01896	4.06042	2.31158	3.95406	4.19747	2.66727	3.42283	2.82071	3.8221	3.85732	3.74365	1.95011	3.80634	3.04323	3.18894	4.42871	4.04363	2.40122	1.894	3.20916	4.28636	4.43473	2.25703	3.20108	4.03675	2.03054	3.81068	3.09406	2.6074	2.1098	1.6367	3.44321	5.57757	3.20357	3.73125	2.36741	3.87877	5.06262	3.35484	3.34262	3.07642	3.34847	2.81934	2.32549	3.26222	3.97392	2.58833	3.44439	2.36561	3.58241	2.78563	3.87571	4.24477	2.13148	1.22937	3.08453	4.76136	2.90331	2.60002	3.57784	3.25539	3.61823	3.15937	2.60423	3.72033	1.31047	3.26213	4.75629	3.16846	3.47432	3.96545	1.71229	3.10077	2.50535	2.51525	3.36984	3.33115	2.53545	4.46216	3.32205	5.01103	3.45403	4.99945	6.75454	4.10947	3.681	3.07502	3.34706	3.34398	3.00237	4.72774	2.83649	3.56955	3.79241	3.86032	3.50584	4.25903	3.93806	2.09757	2.78218	4.1057	3.05912	3.90658	4.36731	4.42021	3.92514	2.90154	3.67726	3.43058	3.75099	2.44355	4.29635	1.9468	3.09322	2.17162	3.45694	2.57382	3.08905	3.57152	2.79534	3.40987	3.53755	2.01972	4.82888	2.73692	4.20852	1.74879	3.53661	3.06319	0.0804832	0.090597	0.285419	0.150102	0.288643	0.501748	0.325964	0.190117	0.335465	0.425126	0.228556	0.13869	0.146647	0.159054	0.220566	0.168568	0.504353	0.325423	0.491686	0.289182	0.166371	0.479166	0.19343	0.277077	0.241747	0.300857	0.191767	0.209255	0.253572	0.353377	0.282759	0.23874	0.318555	0.390468	0.334742	0.388189	0.287231	0.264284	0.351131	0.286116	0.421554	0.262316	0.483329	0.272011	0.351052	0.45715	0.23404	0.303238	0.284222	0.362053	0.45599	0.403639	0.14291	0.205195	0.279283	0.249591	0.40962	0.167316	0.40428	0.271364	0.275372	0.349218	0.222742	0.297172	0.323113	0.173099	0.471759	0.291986	0.272227	0.586195	0.0992048	0.183176	0.191904	0.392322	0.496211	0.307759	0.158545	0.332582	0.327092	0.26764	0.435311	0.834583	0.450474	0.238168	0.112544	0.281743	0.14937	0.187082	0.546678	0.397211	0.398267	0.249736	0.172528	0.335592	0.226654	0.308536	0.198966	0.384055	0.331692	0.403156	0.290031	0.284141	0.447019	0.317247	0.438685	0.332554	0.444382	0.245594	0.10502	0.421419	0.616182	0.356014	0.249331	0.0990948	0.20462	0.0803815	0.102144	0.384748	0.21533	0.532748	0.276087	0.312483	0.273973	0.347112	0.43704	0.340108	0.408316	0.12066	0.308392	0.163399	0.343245	0.173649	0.18887	0.389309	0.213708	0.596052	0.603606	0.286465	0.118058	0.397833	0.44604	0.185979	0.415279	0.455595	0.20993	0.0896065	0.322922	0.213936	0.440624	0.164831	0.163508	0.655752	0.299854	0.482774	0.50385	0.233105	0.195473	0.114759	0.346831	0.250445	0.401861	0.151564	0.28682	0.4203	0.931043	0.312349	0.282713	0.49328	0.227514	0.320183	0.256921	0.267834	0.520673	0.234258	0.344194	0.251688	0.557733	0.23169	0.558395	0.172656	0.162364	0.051921	0.384798	0.621478	0.336448	0.326143	0.308132	0.337162	0.328277	0.131828	0.255857	0.531292	0.114424	0.241776	0.523879	0.293826	0.391964	0.373666	0.103481	0.208788	0.168669	0.237137	0.229781	0.264389	0.226518	0.869712	0.257556	0.34594	0.439113	0.786233	0.232139	0.439769	0.482258	0.230132	0.400303	0.157742	0.263482	0.452018	0.181109	0.244746	0.527595	0.213201	0.335512	0.708865	0.504087	0.191821	0.339634	0.40362	0.370579	0.436001	0.404828	0.380723	0.75372	0.152026	0.326962	0.195973	0.467253	0.353701	0.324495	0.17216	0.41785	0.120148	0.236926	0.161928	0.679632	0.281048	0.195714	0.217804	0.224041	0.179268	0.421369	0.288329	0.289145	0.185514	0.40516	0.327783
YGR101W_idr_1	3.73521	1.28801	2.01063	3.56089	2.40895	2.58803	1.94481	2.94295	2.1228	1.61037	1.49582	2.20574	2.8375	4.62945	4.45147	1.97933	1.64568	2.96343	1.60805	0.78104	2.76155	3.12645	2.80478	3.02848	3.18103	3.65926	3.17163	1.69014	2.65893	2.55702	3.25558	3.70279	4.20977	2.27656	1.90834	3.90415	3.21531	1.64726	1.5236	2.04818	1.84507	2.64553	1.25003	1.85971	1.33534	2.44342	2.00612	3.48869	3.03631	3.19449	3.61224	3.74039	2.30527	2.94954	2.95816	3.18609	1.43579	4.3875	0.0909282	2.50413	3.87227	2.75	4.11301	2.93916	2.84635	2.92557	2.64085	2.35679	4.48393	1.7781	1.95363	2.9013	2.48252	3.72047	0.715426	3.74005	4.04887	1.58976	2.49741	2.34026	1.27866	2.55518	2.04847	2.3159	2.00194	3.27492	2.752	3.54247	1.32475	2.70945	1.67795	3.34436	3.47988	3.24815	4.36009	2.82368	0.76673	2.10154	5.23148	1.92562	2.45134	2.38849	2.58804	2.48473	1.88626	3.08114	4.30592	2.53532	2.10292	1.80402	1.3511	2.64519	1.64753	1.35534	3.24232	4.10023	2.95113	3.46541	1.21321	4.0018	2.44394	2.2526	3.53078	2.35635	4.38616	2.05345	2.04971	2.48745	2.46239	1.95832	2.79637	2.83267	3.29348	2.00237	4.91778	2.6498	3.01326	3.81052	0.466064	2.69809	3.36992	5.07975	2.38448	3.10477	3.31954	3.30736	2.61148	6.79294	3.00597	4.10794	4.16619	0.347331	2.31196	2.12945	2.75223	2.92724	3.77036	4.66887	2.76931	5.52716	1.86363	1.4463	3.35474	2.20778	1.85999	2.63278	3.4063	2.70189	5.54651	4.06304	3.83799	2.51369	3.984	2.95451	0.554779	3.23839	1.31974	3.41548	3.4656	2.47161	3.38993	1.59568	1.40632	3.02111	1.72903	1.60236	1.11607	2.95082	2.05716	2.16096	2.89246	1.53486	2.65636	3.02493	3.19179	4.2205	2.57017	3.18047	3.00107	1.91086	1.79436	3.15323	2.38425	2.39745	2.51003	2.56155	2.79167	3.40605	1.88837	2.13694	3.16809	1.61307	2.40923	2.39453	3.69329	2.94362	2.15639	2.78257	2.64448	2.65531	2.6205	2.06614	2.39378	2.06758	1.71849	4.66258	2.50308	3.04895	3.40427	0.743633	2.65782	2.57877	3.09186	1.60004	2.28618	3.54196	1.47904	1.32588	2.78453	1.70609	0.990748	2.6306	0.973491	3.38661	1.80776	1.30844	3.97143	2.30511	3.20633	2.9406	3.95058	2.94678	1.98438	2.99791	2.21834	1.07757	0.591493	0.117503	0.419237	0.490067	0.341052	0.261588	0.352453	0.494569	0.229825	0.123061	0.0542381	0.184599	0.458734	0.487074	0.726608	0.266382	0.063163	0.353493	0.136601	0.0536026	0.730279	0.44309	0.409509	0.546562	0.782157	0.689242	0.400516	0.19473	0.452067	0.326598	0.398966	0.386108	0.595383	0.229941	0.265346	0.972109	0.209238	0.3254	0.188932	0.217669	0.211693	0.422663	0.0933074	0.339666	0.137132	0.21427	0.245698	0.743972	0.381871	0.378211	0.467532	0.459185	0.574682	0.799486	0.380882	0.468744	0.10945	0.569934	0.000428857	0.317588	0.504147	0.410433	0.887042	0.566102	0.323538	0.649325	0.37383	0.462282	0.477138	0.228441	0.113027	0.299916	0.542683	0.414414	0.0285999	0.446769	0.419277	0.0522685	0.402095	0.235052	0.0664054	0.243733	0.107173	0.449817	0.335172	0.563691	0.65098	0.726288	0.17072	0.168017	0.252705	0.151644	0.444322	0.342012	0.777851	0.51022	0.0235058	0.223163	0.599112	0.252018	0.137418	0.445139	0.308006	0.254812	0.117919	0.531666	0.377852	0.262916	0.339591	0.311528	0.231865	0.529206	0.122778	0.118852	0.467662	0.810603	0.432344	0.393785	0.14374	0.705718	0.32492	0.510155	0.664385	0.263561	0.568989	0.272566	0.309903	0.379602	0.260259	0.146101	0.322409	0.613762	0.491223	0.171164	0.565729	0.211351	0.626328	0.633057	0.016946	0.614802	0.591113	0.699013	0.274301	0.312295	0.681884	0.456919	0.734104	0.625303	0.540568	0.505935	0.363972	0.0205628	0.327595	0.327695	0.29553	0.472815	0.444948	1.05264	0.339752	0.359473	0.27092	0.119114	0.7608	0.462471	0.138351	0.373719	0.765437	0.302152	0.781576	0.511184	0.827221	0.410677	0.743329	0.326205	0.0389295	0.403573	0.117234	0.657637	0.538821	0.227288	0.356991	0.133488	0.299834	0.23484	0.313015	0.175326	0.107631	0.475378	0.211495	0.434583	0.628088	0.330819	0.357805	0.325808	0.411183	0.627551	0.499151	0.331075	0.666354	0.28748	0.197676	0.703657	0.233207	0.13801	0.555451	0.166146	0.162199	0.298666	0.303732	0.313931	0.315061	0.160148	0.329524	0.291975	0.450892	0.481708	0.403898	0.438918	0.410987	0.32921	0.259933	0.230029	0.398774	0.151935	0.282465	0.771955	0.611949	0.290032	0.331485	0.0668223	0.504	0.284493	0.647331	0.31114	0.276316	0.514861	0.139623	0.200428	0.318106	0.219544	0.0853151	0.485359	0.123092	0.59692	0.0844228	0.141651	0.354969	0.435183	0.743794	0.744412	0.621564	0.275258	0.141178	0.27183	0.179922	0.0727031
YGR103W_idr_5	1.96041	3.22009	2.09436	3.05283	4.25964	4.48364	3.23811	4.42848	4.08876	3.06861	1.83775	2.42103	2.4168	3.41619	2.402	2.02202	4.04187	3.63306	2.94994	3.51476	2.31686	3.51306	2.87997	3.78189	3.35564	2.77543	1.73377	2.71448	3.77424	2.93352	4.97696	4.31445	3.22807	3.93818	3.36496	3.77744	1.90976	2.74217	2.79925	2.83569	4.61308	3.23083	2.94764	3.49685	3.78668	4.1569	3.34145	2.69194	3.22288	3.31988	3.40076	2.88586	2.16647	2.07242	1.97082	3.96265	4.0701	4.29592	3.74175	2.53446	5.34277	3.26292	3.54285	2.31071	2.88885	1.3529	3.91821	2.46245	3.17484	5.27495	3.25558	4.23336	2.07407	4.06574	4.32318	3.48025	1.94002	4.01237	1.91574	2.2283	4.57347	4.50679	2.5964	2.94155	3.1588	2.78536	1.93547	3.13216	2.93175	3.22616	3.68325	2.20386	2.59476	1.3562	2.12213	3.13455	1.916	3.18088	2.78327	3.52593	2.72311	2.39325	3.24361	2.47667	3.12777	2.37611	3.51406	3.43595	2.66143	2.53718	3.91928	2.17491	2.07341	2.61346	4.91695	2.82836	3.25769	3.51779	3.21424	3.85266	3.50269	2.62509	2.64105	2.67992	5.54475	3.14061	2.7604	2.20454	1.83374	3.11557	2.25751	2.46047	2.60478	2.52195	2.76607	3.89102	2.84603	3.0367	2.01098	3.86307	2.44712	2.80503	3.00839	3.0958	1.77825	2.83575	4.34986	2.25219	2.90627	4.34021	2.13108	5.9909	2.37239	2.47318	3.62429	3.98994	2.0277	2.03342	4.93401	2.37604	2.27956	2.75453	2.4615	2.28087	5.60257	2.70067	4.0918	2.27338	3.80042	2.83473	2.4816	1.54435	3.99062	3.25285	3.17295	3.06708	4.79007	2.1796	3.82848	1.54008	3.71737	3.44218	3.04357	3.59252	3.09517	3.00988	3.34345	4.31346	3.37056	3.523	4.08835	3.34262	3.76839	3.16007	3.36062	2.83186	2.32211	2.15323	2.45773	4.87607	2.60401	2.02537	3.87273	2.51261	2.13257	4.17912	2.034	2.55197	2.90025	5.44846	2.35398	2.79265	3.72696	2.48576	3.75906	3.6185	2.83014	2.53446	3.30028	2.30154	2.89861	2.18403	2.85667	4.44564	3.80606	2.36704	3.42637	4.08368	4.18683	4.53265	2.98812	2.60659	3.25918	3.16151	3.39952	3.11417	2.6744	2.76646	3.11048	3.51989	4.02469	1.57511	2.55178	3.41707	5.36007	2.43131	1.92732	3.00401	2.29148	3.69483	3.29506	4.29315	2.257	1.93231	4.08207	2.59379	0.113099	0.210135	0.253236	0.10734	0.290503	0.784841	0.303768	0.123609	0.569325	0.408884	0.151042	0.333568	0.140595	0.120499	0.173208	0.220779	0.583426	0.374673	0.373139	0.260641	0.1558	0.342675	0.348552	0.190394	0.109625	0.216509	0.0711038	0.324996	0.176962	0.306188	0.265282	0.124941	0.17809	0.262651	0.175904	0.25807	0.228216	0.184815	0.220424	0.232216	0.412343	0.290774	0.3401	0.242389	0.477586	0.150851	0.232052	0.127228	0.222643	0.193612	0.341612	0.302819	0.116181	0.146473	0.13401	0.281494	0.30657	0.19307	0.535741	0.241786	0.209457	0.322775	0.238456	0.175653	0.178436	0.0417303	0.361877	0.191361	0.159314	0.607139	0.0913837	0.212166	0.112279	0.325532	0.668237	0.248429	0.140834	0.259891	0.161232	0.16098	0.494547	0.927803	0.4415	0.245428	0.174542	0.219307	0.155887	0.0634625	0.486007	0.603269	0.359651	0.113976	0.146054	0.0811286	0.0798001	0.316665	0.356484	0.328569	0.171953	0.338129	0.296407	0.219862	0.528858	0.260976	0.520465	0.143459	0.475449	0.133977	0.161679	0.280019	0.36878	0.243091	0.244772	0.112695	0.267428	0.141207	0.143208	0.223267	0.264134	0.306215	0.160119	0.24898	0.268876	0.21872	0.399197	0.23586	0.22796	0.198111	0.221765	0.313068	0.240694	0.112412	0.174032	0.364641	0.124721	0.71376	0.388583	0.17367	0.190389	0.395838	0.159828	0.13849	0.296898	0.474579	0.0703613	0.147714	0.21079	0.0800252	0.203797	0.29477	0.0846037	1.1991	0.190871	0.400835	0.438417	0.285443	0.149902	0.13002	0.469456	0.23216	0.199136	0.160709	0.131474	0.271861	1.18423	0.348631	0.179504	0.228826	0.295217	0.210953	0.157638	0.115281	0.451724	0.48604	0.260967	0.287569	1.11308	0.109763	0.367199	0.116169	0.297033	0.198257	0.493331	0.443105	0.33915	0.384699	0.363695	0.330902	0.356474	0.197669	0.229617	0.32751	0.170843	0.326829	0.480334	0.19252	0.204056	0.243548	0.0722498	0.274952	0.139668	0.18559	0.382882	0.271018	0.228411	0.933977	0.185396	0.298166	0.347824	0.449671	0.133524	0.239112	0.430919	0.240274	0.271689	0.1321	0.22703	0.375817	0.174526	0.224313	0.377727	0.269207	0.31856	0.632459	0.395956	0.108791	0.26715	0.329405	0.797237	0.534798	0.356665	0.330997	0.546178	0.119721	0.339981	0.139972	0.422046	0.193652	0.127523	0.176867	0.318427	0.080964	0.288462	0.172555	0.949225	0.183413	0.0750259	0.271236	0.165233	0.127152	0.395282	0.360689	0.287264	0.166723	0.394373	0.373648
YGR103W_idr_6	2.66415	1.63072	2.6666	2.56831	2.76538	5.6348	2.90628	1.50257	3.12261	3.8041	2.03011	3.23298	1.07978	1.18022	1.83526	2.30882	2.82623	2.87207	1.60905	2.77296	0.623892	4.85576	2.36291	2.87482	1.09977	3.50805	0.939322	4.28931	3.43178	3.48272	2.26072	1.65153	0.856069	3.74861	2.2256	1.92729	2.16257	2.61248	2.7673	3.45359	3.76712	2.43484	3.79603	3.076	3.75722	2.69126	1.72419	2.78612	2.49941	1.4021	2.98871	2.23447	1.4443	0.66751	1.63418	1.8516	2.86344	3.31648	3.92873	2.4951	2.70739	3.67948	1.72628	4.13358	2.7224	1.398	3.19316	4.02062	2.67309	4.02591	2.93885	3.26418	2.55739	3.54292	4.55076	2.40726	2.84733	3.25361	2.90623	1.79966	3.19509	5.25849	3.09209	3.75365	1.7624	1.80357	0.371257	1.68922	5.94377	4.35393	4.31501	1.5249	2.52702	1.17785	1.09022	3.41428	2.68605	3.42106	2.30043	1.35615	3.53037	2.10302	2.50977	3.34432	3.20585	1.72468	3.13591	1.31927	2.41969	1.84488	3.09646	3.33356	3.35589	1.52735	2.52069	3.23768	1.91058	2.87575	1.44247	2.83939	2.46751	1.94103	1.51967	2.94057	3.12527	1.95817	3.0757	5.22795	2.80221	3.9228	2.28751	3.96759	1.18355	4.6496	1.30588	5.08805	3.49638	2.33396	2.5914	2.79053	2.47086	3.39234	3.56774	2.83847	2.12185	1.31037	3.17738	1.45976	2.62001	2.74077	2.3534	7.04708	2.53129	2.3105	3.03644	1.85473	2.06966	1.30321	3.97145	2.36879	2.59331	1.27344	1.46321	2.67762	5.46963	2.25981	1.20767	3.10307	1.54861	1.72506	4.37262	2.39468	2.89938	2.50123	2.87449	2.67093	4.42965	2.04267	3.45215	2.35349	5.34512	4.39374	2.97242	4.32928	2.11921	3.50159	2.76606	2.36384	2.97132	3.26326	0.968486	4.4034	2.03438	3.41832	3.27248	2.68433	2.81441	1.80203	2.56386	1.65642	1.83998	2.0466	2.37567	5.5723	2.21135	4.29155	1.93759	2.96922	3.32259	4.16261	1.51276	3.51331	3.35514	5.81531	3.24596	2.04267	1.47898	3.11011	1.98941	2.57439	2.83572	3.84849	2.65063	3.67178	2.68381	1.31765	3.1977	2.43003	4.84946	3.24836	2.60057	3.90434	4.18725	1.8381	4.78108	1.86596	3.58401	3.69764	3.00222	3.33542	2.69741	1.07434	2.75458	2.08579	8.22133	1.8716	2.13968	2.17395	4.46652	1.49346	2.29719	8.07924	2.75491	2.41436	3.90689	2.78445	0.137435	0.0692011	0.245345	0.125902	0.139468	1.06831	0.29353	0.0697029	0.457839	0.471952	0.265423	0.490261	0.0470289	0.0356852	0.163154	0.069248	0.630471	0.225547	0.127733	0.324569	0.016327	0.578016	0.260361	0.177112	0.0316429	0.282681	0.0363198	0.268542	0.159865	0.495995	0.0789576	0.0493399	0.0220273	0.285645	0.0575283	0.0474193	0.218533	0.177751	0.359773	0.30862	0.31489	0.193039	0.334708	0.195186	0.373112	0.152111	0.0898111	0.149236	0.180007	0.0942019	0.343553	0.185362	0.0428575	0.0458334	0.0881499	0.137843	0.250508	0.218872	0.5572	0.185579	0.124836	0.285336	0.0735909	0.13216	0.218051	0.0443356	0.433929	0.28655	0.146427	0.83078	0.164734	0.112659	0.19325	0.248943	1.30967	0.137611	0.143734	0.208953	0.167935	0.22587	0.50138	1.43317	0.539328	0.294404	0.0863799	0.111322	0.0188809	0.0731999	1.06414	0.901296	0.345755	0.0828328	0.0822377	0.10281	0.0405654	0.318046	0.392563	0.319294	0.187033	0.11028	0.266306	0.187403	0.381161	0.2881	0.464708	0.112018	0.558283	0.0566764	0.13391	0.170213	0.317397	0.232105	0.405558	0.072957	0.139322	0.0407431	0.0953939	0.180815	0.173876	0.236916	0.0674601	0.0911121	0.102923	0.184366	0.35352	0.261773	0.255658	0.188624	0.267531	0.434866	0.164921	0.10909	0.0302908	0.555475	0.0448743	0.981334	0.516673	0.20964	0.253053	0.324013	0.130775	0.0816898	0.326613	0.358725	0.0492309	0.0455469	0.0709395	0.0279428	0.107428	0.133113	0.245274	1.63342	0.155817	0.305717	0.343403	0.0736865	0.143083	0.0220053	0.592085	0.167481	0.321685	0.0879219	0.101107	0.26724	1.29911	0.171946	0.0510155	0.241246	0.0928732	0.0926889	0.242028	0.134257	0.260004	0.369757	0.416958	0.321583	1.14646	0.152364	0.476432	0.0745337	0.485369	0.309212	0.522839	0.699715	0.250766	0.327812	0.449499	0.179271	0.568281	0.139144	0.0303382	0.367147	0.157037	0.255254	0.521333	0.0788978	0.38338	0.180519	0.132454	0.0873002	0.060716	0.134457	0.181162	0.290315	0.198015	1.2104	0.146	0.160574	0.42408	0.560021	0.150071	0.470988	0.347902	0.317368	0.181864	0.0705566	0.0858809	0.358764	0.0456404	0.177091	0.408647	0.352819	0.171464	0.727654	0.438077	0.0911019	0.0952818	0.21188	0.79019	0.653344	0.367023	0.34814	0.510967	0.0748314	0.34666	0.0367254	0.639711	0.530956	0.0754472	0.195095	0.346655	0.0538554	0.227048	0.089773	1.28812	0.123703	0.180973	0.120205	0.156053	0.0314067	0.388691	0.433396	0.2588	0.12612	0.658869	0.195134
YGR104C_idr_2	0.261456	1.15251	2.71922	1.37153	2.65548	2.44388	2.15049	1.83321	2.86318	3.16262	1.14266	1.02535	1.77932	0.968354	2.55943	2.97482	5.78058	1.79726	4.65973	0.45682	0.719803	2.92282	1.246	2.17911	0.273192	3.13913	1.85866	3.20761	2.58269	3.02985	2.46579	0.910693	2.24909	2.33854	2.48647	2.34272	1.26792	1.2144	2.61688	1.66764	2.99853	1.70708	2.30136	2.51686	1.96908	1.48188	1.1856	1.08871	2.96603	1.93235	3.00674	3.20459	0.567181	2.51652	1.10565	3.66313	1.69467	1.25547	2.59629	1.76979	2.12872	3.49147	0.770009	2.53033	1.07572	0.980474	2.71993	2.27241	1.48934	2.37597	2.07409	0.925969	2.30744	3.04	2.92687	2.15331	2.8797	2.51438	3.7422	2.37601	5.89247	3.67676	2.36331	2.32558	1.3805	1.88625	0.990738	0.836778	3.73256	2.5823	2.29049	2.64429	1.72844	1.09492	1.31741	2.18682	2.22886	2.51767	1.03575	1.84166	1.31061	2.22208	3.34221	2.7925	2.37839	2.69473	3.52916	1.89318	1.02705	2.67303	3.54363	2.87576	2.98018	1.22092	1.26893	1.49321	1.56751	1.81505	2.00159	1.91541	2.32536	2.76191	2.8121	2.61995	1.67754	2.77913	2.04928	2.88706	2.0746	2.21877	1.70676	1.74596	0.223295	1.71063	2.18236	2.96821	3.26795	3.52527	0	2.73392	2.2586	0.441998	2.28819	2.34449	1.5838	1.01939	1.02743	2.8253	1.84006	4.46213	1.93446	3.489	1.56827	2.59687	3.54324	1.70627	0.623863	0	2.17907	0.92605	2.75611	2.82125	2.00042	2.54138	3.45581	1.39857	0.883158	2.20085	2.75575	1.98384	1.88687	0.796761	2.17243	3.2718	1.10632	2.06562	1.9944	1.985	2.49407	2.18636	1.34824	0.53286	2.24859	2.54893	1.18825	2.94849	1.64288	2.41775	2.31845	1.79743	2.98668	3.12315	1.52683	1.4443	2.70634	1.30235	2.00035	2.28362	1.29429	2.3088	2.23324	2.88666	1.26373	1.72549	1.97823	3.97642	1.9584	1.03491	1.95443	2.83151	0.94084	3.03224	2.25813	1.42615	2.02552	0.284483	2.21983	2.74482	0.248875	2.696	1.96207	1.2588	3.41536	2.20621	2.70141	0	2.85469	2.12451	2.76057	3.63699	1.77546	2.17234	4.65046	0.751406	1.676	0.897156	3.47835	2.08873	0.781358	1.8897	2.22087	1.99139	2.62085	1.31063	4.74771	1.37067	0.6121	0.750946	1.15027	1.40206	4.22398	1.82626	3.10972	2.25266	3.53293	1.80232	0.00102131	0.0551422	0.418947	0.0452393	0.204351	0.491191	0.285269	0.109642	0.463974	0.468689	0.0607166	0.113325	0.12618	0.0481396	0.244499	0.104825	0.628511	0.171007	0.44434	0.0334472	0.0251102	0.455944	0.0939847	0.140334	0.00747009	0.275089	0.198992	0.218892	0.235931	0.370632	0.228817	0.0335422	0.117681	0.181464	0.295489	0.166124	0.12952	0.130996	0.116756	0.290525	0.215401	0.0862536	0.233102	0.324985	0.312355	0.160036	0.0781786	0.185703	0.228228	0.126832	0.335232	0.262261	0.0219884	0.186941	0.0633882	0.36286	0.212478	0.0621319	0.311989	0.0766975	0.272513	0.374665	0.0522844	0.14938	0.0983417	0.03467	0.34903	0.219886	0.0673068	0.448813	0.0120111	0.0928601	0.183958	0.556169	0.224095	0.18824	0.236137	0.278051	0.321248	0.0987416	0.640768	1.07918	0.252258	0.213948	0.00694487	0.161543	0.019234	0.00427691	0.446662	0.68052	0.312691	0.260954	0.100492	0.0567657	0.126742	0.291159	0.146398	0.528675	0.0288545	0.310518	0.131819	0.306307	0.265165	0.211395	0.281738	0.137098	0.751914	0.165158	0.0985034	0.27881	0.527244	0.463172	0.339715	0.024411	0.119913	0.0444148	0.130965	0.24473	0.203287	0.217321	0.171605	0.163561	0.244608	0.312586	0.379002	0.252227	0.409753	0.123765	0.249944	0.111185	0.0806433	0.0611153	0.00734892	0.219353	0.0797635	0.320775	0.790854	0.245722	0	0.204388	0.241498	0.0230534	0.349131	0.30754	0.0668123	0.0278739	0.0240037	0.116963	0.129291	0.294517	0.108989	0.936249	0.146891	0.288699	0.48846	0.140597	0.0508735	0	0.249837	0.0434425	0.277911	0.154521	0.183212	0.525922	1.27641	0.176448	0.0360519	0.231882	0.114434	0.145819	0.328563	0.0566723	0.292694	0.38582	0.154697	0.236672	0.40136	0.133675	0.475097	0.096346	0.133663	0.016375	0.376595	0.86662	0.0691516	0.366625	0.19965	0.152039	0.207083	0.0703718	0.301353	0.784013	0.101904	0.165358	0.480118	0.109101	0.358348	0.110919	0.0716192	0.121681	0.0957714	0.131385	0.149813	0.165921	0.243008	1.00908	0.253226	0.158499	0.319925	0.205817	0.0580085	0.531104	0.535652	0.158379	0.149782	0.00130362	0.250161	0.198535	0.0103067	0.230274	0.177313	0.0987536	0.621963	0.317641	0.536268	0	0.282913	0.167435	0.338607	0.593675	0.339491	0.287134	0.990588	0.0260781	0.290721	0.0273679	0.547082	0.376113	0.0378738	0.0597505	0.41254	0.187756	0.198244	0.0607914	1.09569	0.166615	0.0209156	0.0320933	0.0948321	0.0455539	0.601206	0.286558	0.441404	0.0845699	0.717851	0.179278
YGR108W_idr_1	3.71932	3.47664	4.61728	4.1159	4.32314	5.31217	3.10584	3.4023	4.34809	3.42812	3.38775	3.75363	2.48562	2.40569	2.67506	3.61754	4.73836	3.4656	4.09402	3.00156	3.77857	3.64763	3.33445	3.82863	2.58839	3.80593	2.74495	3.60629	4.05506	4.30769	3.4837	3.66079	2.52231	3.95214	7.26797	3.50797	4.39798	3.00205	3.07096	4.86036	3.99944	5.08763	3.23695	3.91549	5.26524	4.06954	3.46387	5.75526	4.89808	3.38396	3.31087	3.46347	3.09672	4.93753	3.46213	3.35223	5.09878	4.10205	2.96947	3.3613	2.69373	3.55493	4.20514	5.00286	5.24564	2.8355	3.57581	4.33842	4.03211	4.16359	4.43588	5.30669	3.7121	3.69114	3.28575	3.71424	4.71594	3.09764	3.40732	2.12399	3.90544	3.37748	4.17753	3.27354	4.19247	4.53929	2.76904	4.55655	2.80861	3.68694	3.38179	3.8409	3.35466	3.60271	2.99798	3.63749	3.07285	4.23429	4.05292	4.14285	4.26878	3.43356	4.20561	4.25172	3.55042	3.36979	4.39985	5.05511	3.62217	2.63987	2.90288	4.05351	4.97192	3.86014	3.81249	3.7333	3.64082	4.69931	3.07934	4.85049	3.25669	3.62078	3.33622	3.27496	4.50712	3.55622	4.2055	3.93276	2.70033	3.72273	3.60733	4.63322	3.13995	4.61347	5.48378	3.55173	3.4841	3.94402	2.87745	4.75724	2.23398	3.58032	4.29473	4.49677	2.83567	4.85623	4.4614	4.3508	4.4096	3.12018	3.56446	4.8805	2.88963	4.67447	3.69328	3.43655	3.58192	4.196	3.48322	2.86873	3.29806	2.52056	2.16689	5.7075	4.50644	3.24667	4.20441	3.79338	5.25367	3.18446	3.91677	1.71878	3.88558	5.39825	3.23142	4.12642	3.99222	4.12358	4.26155	5.03545	3.16338	3.6549	4.09164	4.1272	4.0394	3.82504	3.70661	3.46931	3.84292	2.75659	4.47941	3.89958	3.81189	3.44285	3.37929	3.53772	3.70593	4.50648	3.86099	2.7858	3.69153	3.99651	2.59984	4.81393	4.12565	4.6993	3.33129	4.45895	3.97096	4.38861	5.20511	2.36375	4.5286	3.44779	4.02593	3.8714	3.25309	5.88985	3.52599	4.27733	3.63168	2.43548	2.67847	4.78231	2.88649	4.28538	5.53184	3.66923	4.78067	4.78158	4.47938	4.30103	4.31791	1.62372	3.23949	2.59804	3.80177	2.73465	3.29183	4.27791	3.8717	2.89082	3.67208	3.79381	4.75758	4.0013	4.02851	4.88129	4.97003	3.30525	4.07598	4.62001	2.65579	3.76609	4.50575	2.25784	0.4202	0.195342	0.335882	0.216602	0.321295	0.361508	0.218938	0.501088	0.530348	0.322506	0.244704	0.315403	0.24852	0.231922	0.23754	0.278302	0.267838	0.242969	0.339401	0.215528	0.222686	0.172721	0.388641	0.286319	0.152554	0.346071	0.266034	0.251979	0.433443	0.326984	0.276842	0.15896	0.141658	0.358307	0.426596	0.344566	0.283881	0.235032	0.306825	0.380059	0.246861	0.353773	0.217315	0.301026	0.420948	0.214986	0.290806	0.392102	0.254353	0.374258	0.353839	0.332919	0.27702	0.510185	0.260234	0.401576	0.473995	0.445581	0.292108	0.264432	0.185588	0.488685	0.456454	0.341781	0.325052	0.144456	0.408017	0.463672	0.435508	0.404434	0.244522	0.290098	0.364493	0.266775	0.166905	0.377655	0.292942	0.25487	0.307854	0.101366	0.375998	0.34197	0.294313	0.319725	0.365756	0.315379	0.237131	0.322173	0.191467	0.323307	0.402886	0.19145	0.271291	0.183843	0.271553	0.355987	0.267835	0.290557	0.291405	0.304302	0.277071	0.290936	0.476295	0.337875	0.356691	0.12517	0.378187	0.250863	0.252174	0.336765	0.297356	0.387857	0.28381	0.210463	0.416745	0.293306	0.293384	0.379734	0.179208	0.465705	0.179815	0.289454	0.371275	0.378593	0.711303	0.303608	0.279166	0.33012	0.221556	0.309852	0.345312	0.228255	0.282055	0.392902	0.345752	0.290159	0.428671	0.301031	0.101843	0.437384	0.20025	0.274349	0.366961	0.413659	0.233629	0.319213	0.329331	0.341515	0.403116	0.330715	0.223168	0.334322	0.240653	0.440938	0.302275	0.38852	0.280559	0.328836	0.240532	0.211961	0.21132	0.303449	0.22609	0.405542	0.397438	0.323282	0.168776	0.216332	0.401625	0.251388	0.41553	0.152426	0.409023	0.601219	0.336361	0.42178	0.390363	0.383435	0.418975	0.219834	0.364371	0.197523	0.413878	0.312535	0.297779	0.364462	0.332555	0.318226	0.400936	0.210913	0.427488	0.273293	0.246475	0.267807	0.503004	0.404806	0.269836	0.392349	0.376007	0.205906	0.264223	0.321016	0.252741	0.353314	0.319858	0.404995	0.248159	0.414754	0.303736	0.338512	0.280484	0.216698	0.420479	0.266993	0.340466	0.352672	0.201025	0.409141	0.27406	0.348045	0.33146	0.2881	0.204963	0.489985	0.347026	0.228216	0.351083	0.224802	0.580626	0.296276	0.41883	0.371816	0.582759	0.155072	0.320405	0.147672	0.282088	0.21885	0.217828	0.318854	0.242947	0.153046	0.23352	0.231036	0.581586	0.173212	0.212479	0.283186	0.224605	0.223012	0.503803	0.324877	0.223858	0.243016	0.255846	0.151001
YGR109C_idr_1	2.8146	2.30969	2.22096	2.96513	3.04768	2.368	3.98662	2.0552	4.21485	1.65792	3.23196	3.49485	3.00791	3.25891	2.75353	2.37339	2.09092	3.23915	2.25717	1.8538	3.18895	3.29532	2.61158	2.63269	3.35175	3.77039	2.47928	3.36089	2.20653	2.9649	1.90917	2.06287	1.99479	2.72764	3.37285	3.01407	3.0782	3.03767	3.14246	3.56031	3.1162	2.09475	3.7954	3.84073	2.76409	2.86179	2.93005	3.88666	2.61587	2.59215	3.02877	2.81655	2.4155	4.25026	3.45049	2.24584	3.63589	2.8718	2.48932	2.81835	3.90635	3.0969	2.6309	3.40236	4.02333	3.21338	2.85776	4.80211	2.87504	3.69653	2.76648	3.81278	3.66782	3.26181	3.32836	4.68217	3.21489	2.99581	2.80284	1.17873	2.70009	3.34826	1.70426	3.06206	2.46282	2.48151	1.88043	2.2837	3.84089	3.49196	1.91978	1.70602	2.82858	3.01176	3.15509	4.88884	3.53834	2.11074	2.36909	2.18703	4.10142	3.83941	3.44234	2.99819	4.01988	2.29718	3.89392	4.29182	2.14549	3.75418	2.15291	3.4609	3.38206	2.72118	3.67201	3.30836	3.67914	2.99636	3.71207	3.40172	1.72514	2.85027	3.51171	3.15003	3.73891	2.70628	3.1358	4.62991	2.87651	5.18701	2.28235	3.85582	1.6623	2.10066	2.8287	2.61059	3.18916	2.87901	1.41701	4.15453	3.56036	2.79593	2.12975	2.0988	1.64148	2.04518	2.80577	2.57585	2.84284	3.76252	2.39033	4.68208	3.30095	4.23343	4.24956	4.1944	3.37477	2.56915	3.13352	3.45165	1.79716	2.60184	2.73905	4.57284	3.12383	2.58982	3.41227	2.45553	3.97337	2.79631	3.41788	2.06583	3.88939	3.69469	2.21941	2.47098	4.08797	2.23564	3.73656	3.30523	5.14737	3.73867	3.51271	2.76351	2.90979	3.85017	2.77443	4.14873	3.97807	2.86893	3.41625	3.25278	3.25792	3.48875	3.93629	3.8689	2.86105	2.09181	4.34207	2.45091	2.2766	2.82224	3.57477	2.97334	3.1692	3.65621	3.94013	4.63535	2.24593	2.91691	4.82781	1.537	3.25859	2.96671	3.29529	1.28056	2.23769	2.65266	3.51106	3.53291	1.70846	2.50508	3.06242	3.80019	2.80751	2.7076	2.89366	3.0811	2.86748	2.79787	2.05432	4.59155	3.57061	2.03905	2.42506	0.611802	2.54715	3.04849	2.15728	3.61186	3.23707	3.58742	2.8381	3.23238	4.28762	3.79666	1.88486	3.09707	5.82227	2.89163	4.65253	3.20158	4.57463	3.67945	2.08689	2.58786	0.190737	0.171355	0.219323	0.204296	0.24912	0.240119	0.45189	0.202898	0.693098	0.231774	0.213023	0.332927	0.157667	0.185025	0.313227	0.153541	0.187412	0.235645	0.24697	0.117615	0.235624	0.182675	0.294165	0.358327	0.129369	0.476034	0.267599	0.179662	0.273838	0.298576	0.17598	0.0812345	0.119456	0.279214	0.331413	0.240254	0.253469	0.302391	0.176594	0.40018	0.235271	0.173565	0.291949	0.326834	0.321798	0.233101	0.275536	0.400353	0.180077	0.250621	0.35233	0.293462	0.253635	0.459614	0.195666	0.291149	0.399402	0.304685	0.270567	0.184564	0.209902	0.445279	0.251227	0.376163	0.253992	0.217834	0.236489	0.590478	0.266122	0.409453	0.163483	0.17014	0.469897	0.212642	0.168008	0.427255	0.385567	0.157118	0.288959	0.0464408	0.237533	0.35969	0.253236	0.297102	0.132253	0.219439	0.149808	0.213184	0.198177	0.491178	0.307308	0.154022	0.247455	0.163037	0.25641	0.391817	0.327442	0.141665	0.171189	0.162538	0.371501	0.328569	0.490759	0.216957	0.37365	0.0880516	0.34745	0.246729	0.182772	0.401906	0.183019	0.572673	0.313581	0.0527888	0.411858	0.310299	0.326186	0.286145	0.201561	0.464946	0.101292	0.10965	0.371422	0.395308	0.42713	0.197701	0.3624	0.32187	0.20616	0.322878	0.122605	0.193944	0.12548	0.279235	0.140487	0.255206	0.435707	0.262628	0.0585246	0.399917	0.350306	0.223207	0.262469	0.215276	0.112762	0.122806	0.170885	0.174835	0.22041	0.261612	0.155538	0.491227	0.113207	0.438041	0.435917	0.250509	0.305814	0.139024	0.173216	0.104036	0.197918	0.223541	0.305761	0.417316	0.425208	0.330555	0.252527	0.210733	0.202371	0.278002	0.552139	0.111205	0.298605	0.450275	0.22352	0.288004	0.437963	0.183298	0.448642	0.152821	0.5004	0.264784	0.298561	0.384184	0.292887	0.461168	0.511301	0.394866	0.403968	0.125818	0.325136	0.528927	0.405418	0.197165	0.415359	0.42393	0.193385	0.1401	0.318055	0.177179	0.174572	0.153065	0.281149	0.345647	0.286267	0.392523	0.324625	0.335751	0.268372	0.224742	0.251894	0.090376	0.323952	0.304458	0.428816	0.107553	0.178116	0.17734	0.218476	0.24087	0.209318	0.347455	0.341006	0.425012	0.343687	0.139659	0.332608	0.24609	0.568484	0.217336	0.407739	0.413906	0.544992	0.11529	0.175524	0.0341563	0.244718	0.115711	0.0781439	0.390899	0.252055	0.358699	0.310863	0.24753	0.730022	0.198745	0.192957	0.233176	0.281067	0.383976	0.666634	0.390913	0.423604	0.291191	0.192166	0.205762
YGR110W_idr_1	2.55013	5.0023	2.88299	3.92733	2.56349	2.20371	3.3879	3.94039	4.51901	2.92399	1.64018	1.67501	3.19616	3.75788	3.15056	3.74371	1.9624	3.26407	3.55127	2.18206	3.6957	4.04866	4.60037	3.0921	2.0713	3.79347	1.78629	1.88174	4.75342	3.52201	5.25907	3.48781	2.2717	3.79134	3.8183	3.09709	2.30342	2.43222	2.67013	2.50456	3.79087	4.25225	2.45871	3.44431	1.8301	2.3203	4.04381	3.99673	3.08397	3.45447	3.93466	2.15374	3.08545	3.87804	4.90884	3.8788	2.43733	5.65713	1.56619	3.3498	3.04178	2.37681	6.87868	4.19304	3.77636	3.67803	2.44073	2.68939	3.12751	2.15644	4.36133	3.70783	4.24724	2.82194	2.43515	3.65117	4.9627	1.30933	3.53466	1.25709	1.36844	2.91967	2.59109	2.78433	4.21552	3.08643	2.65243	3.07425	1.45683	2.38671	2.46669	3.11104	3.542	3.52258	3.50727	3.38966	4.43108	2.41175	1.99779	3.36517	2.36263	3.05752	2.53012	3.21832	3.43081	2.52654	3.15767	2.96966	3.42441	1.9357	1.53703	3.78685	3.73405	3.62323	2.34246	4.24051	2.6741	3.90902	1.67904	4.20193	1.95144	3.36471	4.01851	2.46134	3.19956	3.204	2.59291	3.31296	4.04793	5.06826	2.3302	4.14548	2.86322	2.66027	3.8012	2.33621	2.38759	3.66864	1.35905	3.24476	3.15472	3.42537	4.44926	2.55472	3.54551	5.54222	3.19484	3.99276	2.47837	4.20123	3.21573	1.68468	2.95366	3.91268	3.01285	3.12996	3.09123	5.27491	3.55604	3.31614	1.75602	3.11107	5.03903	3.88573	3.3607	4.12372	2.38839	2.53167	3.53348	3.99462	3.40479	1.60029	1.95461	5.44052	2.71235	2.09839	3.1018	2.91126	3.21575	6.10017	3.10857	2.50224	3.41161	2.981	4.62314	3.11725	3.79009	2.81918	1.72932	3.01097	5.45871	3.48126	5.5808	2.34317	2.31299	5.45862	2.35204	2.84717	4.11948	2.02397	3.1353	2.33986	2.24609	2.71284	2.80452	1.96096	2.16497	3.82707	2.01304	2.40268	3.59636	0.897105	2.81332	3.92633	2.54317	2.49991	3.58484	2.99927	2.41666	2.74838	2.49741	3.10289	2.01928	2.43378	2.96175	4.15463	3.00654	3.6453	2.73963	1.14929	3.34145	3.61897	4.53363	2.53381	3.92565	5.9498	3.47715	1.58829	3.41491	4.05237	2.54693	3.17174	3.84519	3.54496	3.89918	2.38881	3.03664	4.64447	4.01541	3.66047	3.31504	3.28561	3.56042	3.09507	1.60843	2.21689	0.61244	0.321633	0.407472	0.545206	0.42989	0.187332	0.431599	0.618632	0.611236	0.116149	0.206772	0.174816	0.413591	0.500694	0.498264	0.314717	0.128145	0.282703	0.284158	0.119967	0.622627	0.265498	0.395257	0.419933	0.225625	0.41623	0.254385	0.203091	0.586055	0.476601	0.284851	0.404939	0.184358	0.305291	0.412441	0.415515	0.134847	0.349745	0.23798	0.256401	0.359896	0.405093	0.254444	0.498709	0.249491	0.333371	0.207231	0.700066	0.28647	0.294692	0.410373	0.293308	0.522392	0.575199	0.445142	0.456827	0.200962	0.720697	0.123416	0.335577	0.446781	0.394362	0.610576	0.528063	0.401252	0.61071	0.197526	0.631085	0.514585	0.298675	0.201425	0.378227	0.479942	0.254974	0.144657	0.416382	0.503437	0.159092	0.406096	0.103003	0.0920637	0.17144	0.257472	0.391708	0.454354	0.455136	0.377135	0.498751	0.0321245	0.298449	0.343158	0.471811	0.366225	0.270135	0.713129	0.451895	0.251466	0.141721	0.159723	0.400978	0.234571	0.431239	0.227711	0.278287	0.429336	0.331287	0.294266	0.325664	0.386443	0.269071	0.133147	0.734968	0.342966	0.18087	0.341342	0.700795	0.488587	0.443905	0.137014	0.552218	0.158002	0.299299	0.391208	0.495629	0.463904	0.308189	0.467292	0.518248	0.239679	0.35978	0.165801	0.584829	0.446307	0.210706	0.399004	0.20139	0.437415	0.408121	0.0257606	0.579878	0.557786	0.572058	0.450414	0.322577	0.308646	0.312438	0.362613	0.580746	0.431199	0.408309	0.278062	0.127085	0.19324	0.63494	0.326809	0.452082	0.473243	0.720127	0.214192	0.385709	0.134102	0.347403	0.529824	0.451262	0.318148	0.480761	0.409587	0.303672	0.466187	0.435077	0.75577	0.171979	0.275942	0.618742	0.213361	0.23801	0.343571	0.387537	0.496649	0.269053	0.484591	0.357161	0.32835	0.359517	0.366549	0.200347	0.404064	0.436608	0.203002	0.268071	0.403183	0.328371	0.429226	0.204831	0.295797	0.996294	0.226478	0.195122	0.523371	0.237359	0.200836	0.196987	0.128985	0.246561	0.302897	0.162329	0.208995	0.495274	0.235523	0.260215	0.323279	0.0311057	0.261586	0.314056	0.38844	0.238249	0.203013	0.399393	0.26448	0.119515	0.159863	0.36286	0.298426	0.335312	0.353848	0.592788	0.405531	0.232013	0.519891	0.0854787	0.436533	0.29515	0.72748	0.214649	0.308377	0.458343	0.231111	0.112628	0.213956	0.37459	0.16335	0.392756	0.446082	0.443827	0.509543	0.173778	0.324185	0.415366	0.661406	0.511885	0.667225	0.525781	0.365329	0.381147	0.161432	0.225071
YGR112W_idr_1	4.06201	3.29327	2.7072	5.17826	4.22952	2.6162	5.01723	4.02965	3.46297	2.15532	2.14624	3.34819	2.8953	4.93021	3.80924	4.52264	2.9623	4.77336	2.8716	2.28525	4.28488	2.68405	2.73902	4.47001	5.27569	4.66583	2.04611	3.15442	5.49534	3.83151	2.86896	5.12597	2.89345	2.67297	4.08461	4.72312	2.69881	2.92009	4.81321	4.78037	3.95863	3.22065	4.06794	2.59251	5.0327	3.46126	3.86934	3.37625	3.75459	4.63774	2.64175	3.20986	3.40117	4.83273	4.50638	3.50544	2.72234	3.47741	1.91145	4.33645	3.39026	3.2344	5.00538	3.79928	3.79941	3.60706	2.13908	4.01672	4.23907	3.32201	2.87644	4.8467	3.11822	3.23303	2.13787	3.11891	2.13577	2.12029	3.59783	5.0717	1.97128	1.52412	1.47576	2.32401	3.40422	4.30998	4.06024	4.14722	1.97885	2.83953	3.57544	3.58362	4.15913	4.59107	3.18714	2.18885	2.40279	2.03835	4.41262	3.04032	2.73124	6.46254	5.25037	3.18316	3.00779	3.2552	3.73089	3.52604	2.75389	2.78053	1.95784	2.82916	2.92837	4.59848	4.12419	4.32402	3.38787	2.85345	2.6659	5.30763	3.71092	5.37023	3.18444	2.72726	4.385	2.80172	3.98855	3.86998	4.86824	2.27749	3.31506	4.02987	5.32034	3.69045	4.33328	3.66826	2.70669	4.1234	2.92686	4.78386	3.53268	5.43714	2.9415	2.21779	3.08531	3.62979	4.52272	5.36357	6.22452	3.35286	2.96812	2.97791	5.70642	5.28851	3.08285	2.82987	3.60448	4.1182	1.88394	3.49239	2.5514	3.51458	3.24216	3.32351	3.09019	3.96227	3.95068	3.27638	4.80973	5.11272	3.90578	2.85893	4.28646	2.72048	4.70793	3.57098	3.38784	3.90314	3.23747	3.65221	4.01809	2.72831	2.25276	3.10102	2.80088	3.6324	3.01679	4.07479	3.82341	3.13983	3.86235	2.52872	3.24683	2.99317	3.12546	4.47289	2.14592	4.63959	3.34194	2.13712	2.46807	3.05989	2.84376	3.62786	3.01738	1.67037	3.30452	3.37423	2.96645	2.91138	6.12804	2.49924	1.58212	2.36707	4.27372	4.10884	3.56522	5.35219	3.58584	2.97422	2.03942	2.70805	1.83381	4.39431	3.61107	4.22507	4.03667	5.46514	3.07668	3.22114	3.55479	3.69184	4.01102	1.91063	3.80786	4.94439	3.95075	1.94045	4.4624	5.19456	2.98931	3.0651	3.95124	4.0115	3.7817	3.64568	3.57117	3.30906	4.12372	2.96604	4.97148	3.87135	1.81726	2.28258	2.0304	3.05898	0.853753	0.207453	0.294111	0.703272	0.487797	0.231507	0.372555	0.596483	0.365409	0.184092	0.245607	0.34632	0.272199	0.78702	0.608998	0.568792	0.160071	0.4176	0.235347	0.169054	0.70744	0.213499	0.276726	0.549847	0.39318	0.4825	0.221625	0.136306	0.49915	0.368598	0.291904	0.279433	0.325921	0.396972	0.729074	0.424691	0.389838	0.450724	0.469323	0.353002	0.37012	0.31375	0.301189	0.30861	0.4248	0.484795	0.433027	0.622472	0.32862	0.537618	0.510399	0.392818	0.391924	0.59358	0.510828	0.513462	0.430745	0.514398	0.101867	0.431912	0.39714	0.485678	0.838404	0.677083	0.275445	0.628857	0.232117	0.591951	0.452161	0.332433	0.239386	0.483883	0.300474	0.391822	0.0959945	0.4261	0.265031	0.213192	0.491256	0.236744	0.134257	0.166286	0.122764	0.367953	0.581308	0.615171	0.477634	0.87572	0.216644	0.310955	0.353552	0.33806	0.372221	0.496433	0.402774	0.208251	0.213612	0.137206	0.372695	0.250458	0.308926	0.431563	0.311364	0.312801	0.342928	0.496496	0.313434	0.329396	0.410272	0.29127	0.233708	0.533212	0.193299	0.325855	0.432132	0.75283	0.321375	0.39817	0.338207	0.595326	0.403598	0.409947	0.506095	0.622518	0.622017	0.198673	0.553252	0.290037	0.34548	0.24799	0.322612	0.261425	0.509825	0.412676	0.359307	0.268118	0.219551	0.314706	0.116664	0.563615	0.657957	0.455068	0.332583	0.243171	0.383508	0.638926	0.577858	0.664452	0.700237	0.334539	0.416464	0.188941	0.397126	0.597486	0.3754	0.462846	0.4566	0.87267	0.221847	0.274366	0.211261	0.362249	0.476633	0.425308	0.305669	0.556944	0.383181	0.589481	0.567704	0.365059	0.66705	0.44252	0.480677	0.535308	0.266751	0.320675	0.354521	0.463885	0.332642	0.28495	0.615431	0.146419	0.372889	0.222524	0.370712	0.30008	0.385286	0.345833	0.272032	0.3036	0.679457	0.144541	0.479016	0.226223	0.451404	0.841909	0.212647	0.30513	0.544093	0.208316	0.403742	0.387756	0.27683	0.450576	0.301309	0.196435	0.351442	0.311826	0.322678	0.420447	0.566317	0.145649	0.167895	0.273723	0.382707	0.592991	0.179564	0.58717	0.553735	0.238789	0.30428	0.387097	0.269488	0.465627	0.351425	0.449178	0.476729	0.398364	0.639031	0.144293	0.504834	0.611511	0.499764	0.294194	0.369859	0.634363	0.38025	0.240508	0.339961	0.544645	0.264249	0.2415	0.26954	0.551056	0.279311	0.36075	0.259524	0.521608	0.519828	0.466771	0.613806	0.272973	0.177854	0.320795	0.13344	0.360282
YGR113W_idr_1	2.94312	2.81457	2.47933	2.3348	2.04313	2.97536	2.03474	2.21863	2.92813	3.15783	2.59652	2.37422	2.54605	2.05967	3.2027	1.68187	2.77471	2.10653	4.63631	2.31443	1.59148	3.22619	1.67362	2.82189	2.65095	4.04093	2.21648	4.64263	2.96158	4.15666	1.96515	3.89235	3.39256	2.2678	3.89125	2.42911	5.824	3.9014	2.94888	3.3586	2.87517	2.83367	3.02622	2.76609	2.50162	1.64112	2.92459	3.2322	2.76555	2.20853	2.95287	3.30571	3.94505	2.49026	3.24558	2.92994	3.19438	3.14333	2.16067	2.87222	4.69698	4.75007	4.62569	1.95606	2.97345	2.71125	4.1087	3.43161	2.96597	4.45766	3.60034	1.55613	2.05756	2.86073	3.42829	2.96149	1.559	3.03975	2.72558	2.77042	1.85102	3.08353	1.92009	3.70243	4.48969	2.50274	2.71713	3.65751	1.78955	4.90079	4.68719	3.01651	2.87091	1.6301	3.48262	3.51775	2.25666	2.23389	2.79121	3.2348	3.74632	2.52893	2.36665	3.24105	3.17658	2.13692	1.84475	1.99398	2.09747	2.6656	2.90714	4.42092	2.11561	2.02374	2.75811	1.75706	2.0903	2.3306	2.26171	3.91078	1.60399	2.78538	2.34561	3.02835	3.35769	4.32913	2.20915	1.86161	1.99638	1.83558	3.47854	2.93373	1.82508	2.84669	2.62328	2.24664	2.71115	2.73501	2.18967	2.85853	3.33766	2.54779	2.09195	2.4003	1.69627	2.70501	2.42011	3.11059	2.97755	2.6824	3.45253	2.82143	2.46206	6.19203	3.36713	2.38834	4.00454	2.44812	2.84146	2.11766	2.3567	2.81551	2.89071	2.44789	3.46167	2.86215	3.15134	2.28166	3.36717	4.18995	3.26685	3.46848	4.1112	3.26986	3.39139	2.50205	3.12462	4.00131	2.73845	1.81714	2.74325	3.25678	3.8651	3.04902	2.72278	2.25508	2.02591	4.39807	3.63483	3.61127	2.35835	3.24434	2.82618	3.63788	3.06919	2.79382	3.52699	2.2635	2.13543	2.58464	2.37219	2.31674	1.46422	2.04564	2.83202	2.20951	2.3908	2.03985	3.61128	3.38508	1.65594	2.77003	3.19317	3.00212	2.79967	1.43226	2.21651	2.81153	2.1486	2.7943	1.96344	1.78337	2.69798	3.28302	1.84866	1.74394	3.46783	3.23199	2.56125	1.98045	2.85325	6.18239	3.21919	3.38712	3.34428	2.8372	3.6717	1.71356	2.25747	2.54127	2.33346	1.58367	3.01396	3.37772	3.76876	1.79122	4.34406	2.08367	2.65812	2.91538	4.28345	2.83266	2.48357	3.19456	2.60122	1.39107	0.363137	0.18619	0.255964	0.339761	0.285405	0.403543	0.24368	0.169014	0.367875	0.292569	0.254206	0.1364	0.204269	0.23785	0.456163	0.125626	0.321636	0.220804	0.314419	0.17195	0.160172	0.316927	0.180651	0.358669	0.320169	0.560558	0.196237	0.363408	0.354724	0.36508	0.202758	0.230447	0.484262	0.231375	0.277836	0.207502	0.341271	0.237513	0.312512	0.305226	0.346559	0.268642	0.371751	0.369843	0.420477	0.262935	0.209344	0.389078	0.297849	0.226042	0.243718	0.421944	0.230249	0.344231	0.407587	0.304935	0.413613	0.20242	0.220687	0.411657	0.454801	0.623776	0.471345	0.318602	0.406197	0.38462	0.383272	0.336256	0.199118	0.426982	0.211435	0.13502	0.137005	0.230874	0.343712	0.489676	0.130292	0.241205	0.405403	0.297734	0.234879	0.214817	0.192703	0.381241	0.32137	0.281259	0.448845	0.29106	0.228549	0.353137	0.404194	0.25611	0.217496	0.160844	0.269414	0.461288	0.225271	0.183865	0.174712	0.192327	0.346016	0.272647	0.320579	0.228925	0.367821	0.226254	0.234922	0.182969	0.233497	0.508463	0.415192	0.642233	0.191818	0.131088	0.303788	0.243225	0.129376	0.30316	0.209467	0.54196	0.0968229	0.176535	0.262746	0.602938	0.525072	0.319536	0.342925	0.173639	0.161122	0.312755	0.366367	0.216542	0.147336	0.229828	0.197774	0.243667	0.499107	0.291808	0.0789853	0.418402	0.412965	0.263279	0.322118	0.425246	0.27845	0.402627	0.297849	0.254708	0.238327	0.36944	0.371925	0.487956	0.266365	0.527185	0.338337	0.370916	0.380426	0.241897	0.25864	0.302273	0.245645	0.135688	0.394627	0.358534	0.651703	0.368729	0.254789	0.352733	0.349894	0.559103	0.583639	0.270106	0.462972	0.642389	0.193837	0.412507	0.481399	0.46018	0.339014	0.100017	0.202373	0.225161	0.460482	0.334583	0.306293	0.35479	0.274261	0.296225	0.301276	0.28773	0.124438	0.524076	0.262728	0.404695	0.607647	0.378074	0.347457	0.194847	0.150796	0.202906	0.128902	0.309246	0.230138	0.174034	0.381588	0.231286	0.124249	0.181753	0.424091	0.715298	0.229244	0.375622	0.456893	0.358102	0.444554	0.116492	0.154244	0.402552	0.237716	0.261745	0.219528	0.149507	0.282293	0.435328	0.272929	0.160151	0.315777	0.283096	0.474454	0.162359	0.523363	0.566439	0.57974	0.116942	0.442738	0.23727	0.436454	0.270619	0.131327	0.326685	0.319639	0.0686857	0.300766	0.295726	0.537016	0.27002	0.222869	0.17249	0.393473	0.41856	0.526078	0.35382	0.236817	0.489965	0.232018	0.114368
YGR113W_idr_2	3.2616	3.2043	1.56146	2.89485	2.47654	4.6365	3.6334	2.57214	3.96116	3.55429	3.37521	4.51573	1.58533	3.53161	2.98832	3.00858	3.09378	2.71596	2.52041	2.66403	3.27075	2.48447	3.49071	2.23456	1.77058	3.56734	2.86892	2.35432	3.5338	1.9447	3.19438	2.99134	1.86471	2.30598	2.50223	3.38454	2.32028	2.27034	2.09071	3.99022	1.68088	2.65841	2.93472	2.53416	2.16362	5.10201	2.85886	2.86309	2.73715	3.61546	2.10108	3.28378	2.55681	3.36641	2.8347	3.93957	4.48166	2.9618	2.27233	1.75509	2.17675	4.01522	3.1784	3.21107	2.2591	2.88461	1.81185	3.58487	2.87766	4.10352	1.75144	2.13135	2.18451	2.13436	3.98974	2.06714	3.04729	2.063	4.13306	1.77098	3.35164	5.09463	2.9091	2.62581	3.48718	4.18232	2.07264	2.61829	3.89228	4.79682	1.96123	2.09355	2.95475	2.85835	3.6981	2.55932	2.82915	2.19893	2.12155	3.79213	3.03465	2.33445	3.41293	2.36544	3.82676	2.03139	4.09106	2.22409	2.65057	2.73024	2.08831	3.94146	4.46442	2.52498	2.05439	3.80361	4.37997	2.65021	2.29473	3.76831	1.59888	2.8418	3.83276	3.79789	2.69716	3.46483	2.2115	2.71737	4.04958	3.85273	1.58066	3.29421	1.81663	3.32919	2.81387	2.79056	2.36676	3.69717	1.28852	4.43439	3.1356	1.31732	3.28834	2.70681	3.06897	1.36133	4.32028	3.92818	3.68237	3.95375	3.26822	4.66679	0.552064	5.31833	2.63299	2.49189	2.65035	2.77258	1.70853	3.38663	2.75495	2.3965	3.06502	2.46846	4.11086	3.63003	1.06425	3.68302	3.86306	1.93283	3.20932	0	3.45607	2.63456	2.56613	3.22323	2.6191	3.28754	2.60437	2.83411	4.81524	4.15312	3.13072	3.60268	2.52994	3.01899	2.76387	3.17384	2.6073	1.20251	2.50737	2.8303	2.13881	3.26636	2.93984	2.80782	3.07247	1.97388	4.15501	1.75074	1.40373	2.44427	3.21254	4.82618	2.30172	3.64953	2.68395	2.59697	2.46591	2.71652	2.97795	4.27903	3.08105	2.46394	3.01623	2.87629	3.46807	3.02856	2.28097	3.79765	3.1396	2.38564	2.52256	4.8034	3.75258	2.19612	3.22308	2.78842	5.35382	3.88192	3.04926	2.94265	5.55748	2.99004	2.83763	1.15927	3.07292	3.90419	1.51168	4.45345	3.02892	3.24298	2.98566	3.41309	4.88569	4.61736	2.77182	3.89221	3.90865	2.59781	4.08538	2.76028	2.31564	2.99266	2.42525	1.75284	0.315059	0.287319	0.216143	0.427255	0.172474	0.602901	0.215438	0.392119	0.665165	0.458284	0.293885	0.310099	0.123202	0.214706	0.496773	0.129686	0.233882	0.231991	0.149045	0.211648	0.236345	0.289962	0.347776	0.159006	0.105671	0.276728	0.323684	0.261381	0.436449	0.244705	0.26732	0.112628	0.0812989	0.245168	0.137948	0.222631	0.2467	0.225035	0.247208	0.382607	0.219273	0.302773	0.252343	0.363139	0.289471	0.251816	0.223427	0.40239	0.178194	0.34835	0.1921	0.240097	0.281655	0.434342	0.152557	0.388827	0.453741	0.321287	0.249141	0.191333	0.351031	0.65632	0.249141	0.435499	0.465403	0.237053	0.292412	0.545465	0.33547	0.375667	0.0762706	0.222725	0.245569	0.190047	0.443643	0.332223	0.192949	0.242684	0.520583	0.0943797	0.391542	0.641779	0.177711	0.335923	0.217872	0.448349	0.187856	0.219669	0.448777	0.37768	0.269102	0.276402	0.278166	0.212561	0.178712	0.230323	0.315568	0.275543	0.179981	0.364723	0.386082	0.272858	0.354453	0.383579	0.408698	0.0836596	0.375251	0.13502	0.274091	0.399644	0.138242	0.750715	0.446396	0.0613404	0.340296	0.379891	0.24952	0.271606	0.219487	0.524095	0.0847892	0.208187	0.203589	0.439276	0.431675	0.354013	0.241841	0.312274	0.206512	0.700048	0.084736	0.14915	0.139392	0.443857	0.309631	0.413722	0.29041	0.306633	0.0558206	0.453467	0.328849	0.0737859	0.330754	0.206557	0.329623	0.104272	0.378924	0.318799	0.235321	0.418071	0.251106	0.723396	0.0344824	0.330669	0.380055	0.388874	0.245953	0.155233	0.195678	0.374994	0.18081	0.0638452	0.387857	0.363545	0.78619	0.375838	0.0546595	0.247787	0.323317	0.169919	0.647144	0	0.205517	0.525417	0.33441	0.456455	0.472079	0.418138	0.378191	0.0583691	0.583195	0.485657	0.556055	0.512495	0.259263	0.143379	0.507067	0.305337	0.373914	0.0281169	0.317899	0.331727	0.319366	0.40925	0.284214	0.299175	0.20079	0.177226	0.471663	0.141981	0.0589154	0.148501	0.28967	0.471405	0.218361	0.500858	0.405495	0.239269	0.261891	0.297231	0.154714	0.306416	0.410852	0.289806	0.22427	0.147554	0.156177	0.270147	0.163919	0.179371	0.283879	0.148535	0.306802	0.416398	0.447908	0.113638	0.401664	0.168416	0.860562	0.254802	0.500278	0.379439	0.642484	0.20022	0.406106	0.0685743	0.570175	0.347778	0.0840887	0.389402	0.337919	0.291197	0.301422	0.348756	0.864653	0.249629	0.240989	0.206253	0.333662	0.185913	0.50738	0.216211	0.283541	0.295566	0.340095	0.15385
YGR113W_idr_9	2.89423	2.15776	2.80821	3.2566	3.08052	2.32864	4.01747	1.98232	3.94164	1.55613	3.2364	4.24964	2.98768	2.98011	1.27431	2.2558	1.50047	2.83374	0.876904	1.86283	3.13455	0.854517	2.07817	3.29384	2.91533	5.44557	3.20024	2.60716	6.03522	3.571	2.38433	3.27116	2.30238	3.17527	3.57317	2.89113	0.96298	1.53056	1.7078	3.85926	4.61921	2.66566	2.2929	3.9842	2.22644	3.52745	1.2111	3.59714	2.46563	2.06052	2.44123	2.548	2.2288	4.03393	3.76208	2.83248	2.06745	5.02611	2.60577	1.79606	3.75722	3.59528	3.43815	4.28659	2.7544	3.61324	3.70311	3.91121	2.93217	3.03593	3.38749	2.77897	4.05467	1.88146	1.05222	3.05334	2.65317	1.89018	4.76145	2.22105	3.15849	1.79332	1.86519	2.95399	2.48331	4.40499	2.50191	2.58408	1.68616	1.92996	3.28123	4.09257	3.98277	1.96756	2.55462	3.47724	2.07431	2.28436	1.64282	4.1437	2.85295	2.89425	1.95958	0.951893	2.32791	2.80233	3.15398	3.23206	2.33814	2.50507	0.555889	5.31729	2.69891	3.74586	3.40542	2.60873	2.57539	3.31899	1.91101	4.38944	1.59165	1.12644	2.19202	4.84955	2.52588	2.68915	2.30967	2.88653	1.15907	3.42745	0.758065	2.29909	1.73216	1.76994	4.74858	1.92174	1.71407	3.71279	0.464867	3.98425	3.09303	4.05829	2.59059	1.99166	4.37164	0.697788	4.40877	2.83943	3.47881	3.60671	4.19948	3.12282	1.97838	3.31807	3.99552	1.92182	3.6708	3.46073	1.89025	2.51756	2.04667	1.84857	3.02219	2.32855	3.36539	2.30935	2.07431	2.90469	3.88954	2.49649	5.99823	3.27918	4.21036	2.68908	2.90629	2.05505	2.85071	3.21609	4.55203	1.43944	4.17381	2.60125	2.86671	3.5331	2.59391	1.3661	4.54059	2.46493	3.0544	1.742	1.85546	2.05167	3.16882	1.5129	3.39425	2.72352	2.71672	1.39106	2.5487	2.73309	1.43575	1.89796	2.52567	3.24333	2.76088	1.22447	3.73097	2.68928	2.71276	2.23301	1.89087	0.828764	1.11701	3.14991	2.63059	3.04492	2.96818	2.95374	2.91137	2.08493	2.2699	3.31703	1.83722	1.95228	3.39663	2.68073	3.76182	1.77888	4.06735	1.42704	2.28093	4.33931	4.03542	2.63841	2.16095	2.87382	3.42719	1.78123	2.12787	2.64879	2.3038	4.00962	3.49995	2.64333	3.04963	1.93473	4.21129	1.74024	3.11951	4.27972	3.2123	3.78464	3.42939	2.25279	1.88714	2.26468	0.542386	0.150608	0.46807	0.722228	0.304735	0.246593	0.631988	0.279783	0.967335	0.0940613	0.198211	0.542757	0.291066	0.157849	0.220885	0.137477	0.0409503	0.341094	0.0504831	0.231162	0.321521	0.0621074	0.192663	0.538211	0.328862	0.55251	0.383312	0.422641	0.818106	0.287027	0.302774	0.185335	0.277371	0.527477	0.368712	0.199101	0.110494	0.172213	0.117209	0.589713	0.30546	0.324772	0.277919	0.605186	0.179085	0.279223	0.158624	0.83099	0.25366	0.190823	0.14582	0.312686	0.541727	0.533102	0.405881	0.512381	0.281958	0.647101	0.217517	0.0812115	0.605753	0.466605	0.337616	0.557652	0.494772	0.66453	0.327267	0.999702	0.487608	0.349727	0.14866	0.336662	0.370064	0.195741	0.0261795	0.424595	0.233143	0.146061	0.533473	0.0578235	0.192653	0.0873242	0.114452	0.358782	0.43458	0.665716	0.190275	0.439056	0.0610982	0.27175	0.3203	0.303314	0.237449	0.286093	0.473776	0.492467	0.212421	0.118661	0.144417	0.269019	0.413484	0.318874	0.280282	0.0665561	0.353689	0.19781	0.241715	0.469101	0.283014	0.417741	0.048751	1.16791	0.204254	0.0864883	0.4785	0.543337	0.391192	0.482192	0.124722	0.540611	0.150255	0.0392302	0.237711	0.611401	0.397843	0.22059	0.202539	0.393794	0.104771	0.583605	0.0361032	0.276205	0.068826	0.19761	0.264731	0.137703	0.177872	0.455492	0.0172022	0.619237	0.535815	0.469168	0.236876	0.0821941	0.463803	0.0383048	0.396924	0.30559	0.335212	0.344705	0.473545	0.302359	0.135202	0.433588	0.446193	0.26906	0.475473	0.347362	0.0665759	0.246252	0.154284	0.0482135	0.482541	0.247813	0.367268	0.184749	0.227651	0.375791	0.4338	0.284415	1.33023	0.41645	0.166052	0.505775	0.330415	0.265057	0.71744	0.346296	0.352395	0.0483794	1.03127	0.305096	0.344288	0.356531	0.33708	0.100368	0.547515	0.348983	0.39647	0.120127	0.152965	0.259473	0.297513	0.133299	0.471809	0.4012	0.293921	0.0711294	0.54834	0.118337	0.0973288	0.288698	0.107383	0.408717	0.292008	0.102901	0.382354	0.270718	0.194263	0.132051	0.202012	0.00404256	0.102989	0.2468	0.25637	0.221251	0.219525	0.158948	0.131353	0.157426	0.143463	0.50726	0.1971	0.140778	0.312941	0.313708	0.357181	0.193882	1.0787	0.0732069	0.45972	0.527686	0.555549	0.31113	0.23761	0.196557	0.322855	0.0972129	0.0916152	0.464665	0.219634	0.437008	0.47995	0.195111	0.348484	0.258207	0.282083	0.158626	0.264346	0.275979	0.588124	0.345559	0.372578	0.282076	0.125558	0.245573
YGR116W_idr_1	0.12293	0.619238	3.81548	0	1.34108	6.89961	3.56972	1.39912	3.28241	2.7144	1.81863	1.78591	1.76892	0.316506	2.33444	1.99901	2.95146	3.30038	4.4854	2.56789	0.833772	4.08653	1.45561	2.47594	2.32745	1.76876	0.809351	1.89781	1.51452	3.24964	1.64876	1.0226	0.797696	3.59455	2.293	2.56094	1.38514	1.35262	1.22838	3.14281	2.62688	2.13386	1.73369	2.02976	2.53206	2.34563	1.3603	1.0476	2.66662	2.22128	2.11718	2.84178	0.172332	0.481037	1.64226	2.33892	2.8442	3.1534	3.61727	2.62904	2.05587	2.16472	1.17926	2.36681	3.61084	1.21385	2.52919	1.68238	1.22382	3.11039	0.906945	1.60723	0.938711	2.01734	3.76239	3.51858	2.31769	3.01728	4.05311	2.50384	4.03956	6.34787	3.37042	2.39007	0.261109	2.96581	0	0.353071	4.90856	4.25236	2.52542	1.85083	2.93208	2.00117	1.48403	2.70178	1.79548	1.94487	0.982265	1.985	2.11633	2.33665	1.31325	2.75204	3.67112	1.95338	3.53272	1.37972	2.27499	1.93214	1.60248	2.54334	2.15229	0.990396	1.78102	1.06161	0.831566	2.16685	1.17961	1.48345	1.25028	3.46818	1.86821	1.19791	2.65185	2.07047	3.42664	1.55204	2.33775	1.86296	0.610217	3.00276	0	1.89573	0.938865	3.22009	4.9262	1.91697	0.861477	1.19347	2.45173	0.83804	3.52431	2.37158	1.36504	0.80076	1.61369	0.857893	1.5138	3.54034	1.10954	6.47106	1.76809	2.68561	3.79774	2.65444	1.43106	0.0901976	3.98055	2.47988	2.87643	1.08814	1.18905	4.26949	5.2909	3.54533	0.957873	2.87933	1.60229	1.75748	2.39692	0.249745	3.70668	3.54034	2.57911	1.96966	4.00605	2.82007	2.51886	0.598994	2.42289	1.19001	3.249	3.13979	1.51585	2.63623	1.74054	2.02482	2.03537	0.921689	1.75707	3.19221	0.944434	2.13442	2.78728	1.41035	3.26398	3.09717	0.318643	1.71155	0.897444	2.05279	2.00994	1.57203	2.06157	4.95603	2.48244	2.92534	4.70253	2.77949	1.62584	4.32877	2.81343	1.18046	1.90313	1.33179	4.15878	3.35841	1.66082	1.37733	2.93941	4.3478	3.11728	3.21487	3.54861	1.67177	2.42058	3.10121	2.73778	3.39622	2.4051	2.04153	3.00805	0.319263	3.16599	0.2074	3.53147	5.36229	1.07788	0.820457	3.45774	0.69905	1.58957	2.1134	6.06295	2.34781	4.65606	1.39119	2.57024	0	2.59146	3.12214	2.92258	1.48243	3.75924	2.40288	0.00240098	0.0163874	0.381475	0	0.100229	1.43495	0.256894	0.0663845	0.436009	0.612238	0.194405	0.147142	0.0831784	0.0112753	0.203844	0.111018	0.609924	0.567515	0.390883	0.276875	0.0162846	0.884238	0.149109	0.0882218	0.149933	0.0944011	0.0426043	0.143535	0.111547	0.466304	0.0854196	0.065984	0.025372	0.223719	0.191422	0.100704	0.169405	0.084421	0.134682	0.149996	0.370614	0.0706746	0.176469	0.390907	0.594929	0.187643	0.0680097	0.0372135	0.15948	0.104581	0.192328	0.240394	0.00653381	0.00939526	0.0941304	0.151977	0.277419	0.0633806	0.441671	0.238666	0.0938821	0.286218	0.0250205	0.145429	0.172884	0.045943	0.324809	0.0976465	0.0470113	0.83193	0.00845924	0.0993118	0.0376867	0.336945	1.02157	0.15083	0.170849	0.286289	0.251363	0.280894	0.830954	2.12029	0.479913	0.143519	0.00101996	0.126661	0	0.00689592	1.43253	0.765424	0.254998	0.142729	0.0913975	0.170534	0.0587172	0.381368	0.102073	0.333703	0.0973873	0.160535	0.175059	0.296734	0.100998	0.367539	0.320133	0.0653349	0.719544	0.0914404	0.0958351	0.213539	0.252794	0.138914	0.386604	0.0264579	0.101867	0.00414693	0.0413858	0.245944	0.146238	0.11066	0.0415105	0.245941	0.249309	0.100417	0.263615	0.362346	0.38071	0.139408	0.230159	0.12175	0.0380095	0.105866	0	0.298966	0.0337204	1.0495	0.773807	0.157672	0.0280891	0.0850225	0.166943	0.0184419	0.505404	0.373543	0.0543239	0.00312797	0.0115301	0.0293716	0.138057	0.291393	0.0343573	1.79541	0.252578	0.392795	0.308734	0.160137	0.0991214	0.000352334	0.376767	0.215363	0.382959	0.0701977	0.0232236	0.215478	1.73291	0.21256	0.062427	0.259201	0.154949	0.186404	0.138209	0.00487782	0.452111	0.249733	0.294067	0.139607	0.874896	0.135407	0.310299	0.0191807	0.1614	0.0599629	0.434234	0.88184	0.136582	0.368458	0.186662	0.162343	0.347678	0.0331211	0.0505487	0.485883	0.0433562	0.213548	0.541866	0.0521697	0.269855	0.220865	0.00372365	0.067184	0.0501475	0.197854	0.203471	0.18917	0.151409	1.8508	0.290085	0.217971	0.583345	0.512168	0.0531165	0.721934	0.480394	0.0424445	0.142982	0.0333813	0.347049	0.362154	0.0645924	0.0648459	0.587485	0.201388	0.414471	0.727875	0.65412	0.0583309	0.121315	0.243235	0.390098	0.741551	0.34591	0.27082	0.775804	0.0133653	0.379614	0.00405078	0.819765	0.742615	0.0528073	0.0166267	0.3711	0.0448999	0.115304	0.133901	1.36168	0.23214	0.164768	0.0307978	0.170464	0	0.289981	0.424599	0.402467	0.128398	0.821415	0.232024
YGR116W_idr_10	2.28925	2.3171	3.77377	2.50256	1.38142	3.69671	1.56074	1.66692	2.25904	2.69584	2.71688	3.18614	1.72426	3.66272	1.43242	2.68389	6.02924	4.20666	4.99781	3.78204	1.53216	2.88897	1.98833	3.04938	2.48956	3.92422	1.40727	3.97122	3.46371	1.63639	1.70415	4.44178	2.16992	2.08962	3.48523	2.10627	2.26489	1.5519	2.61139	2.99644	2.42277	3.16615	2.50922	2.67602	3.15835	1.39508	3.16917	1.58633	3.69209	2.28641	4.02897	3.65158	2.71245	1.94896	4.03607	2.37796	1.97687	3.7369	2.44926	2.47167	1.19206	3.56091	2.13549	1.69461	2.34897	2.84723	2.78025	4.4231	2.90477	4.09747	2.35655	3.70841	2.03276	4.96007	4.1236	1.78546	1.72519	1.92404	2.54245	4.66537	3.93849	3.82584	3.33903	2.4271	3.63829	3.02555	1.22138	3.62404	3.3706	3.57015	3.0084	2.07519	1.40577	3.98782	0.852866	2.41626	2.8652	3.63413	3.71441	1.78767	2.51423	7.30311	5.13583	4.59477	2.63259	2.63102	2.58315	0.923811	2.1812	2.12229	3.50765	3.94624	2.30752	5.61204	2.61099	3.76592	2.67322	2.06725	1.89412	2.76139	2.65348	2.93064	2.12456	4.73529	2.87401	3.45543	4.86086	1.73988	2.13483	3.47744	3.44851	1.44533	3.71019	2.47771	2.09229	6.09769	2.30317	2.96535	3.0593	2.9887	2.12332	3.98142	2.19255	2.93811	3.38601	2.65312	3.1703	2.48566	4.82502	1.82476	3.42203	3.15068	2.52533	3.00777	3.26641	3.09205	3.05435	2.2087	3.26051	2.78365	1.31461	3.36718	0.739052	2.8289	4.62238	3.27619	1.38115	2.93324	3.34711	1.18545	2.23651	2.09297	3.90028	3.10645	3.057	3.34959	3.35214	2.94748	1.85657	2.30136	3.51755	3.00985	3.88778	5.26235	2.67208	5.02798	3.91926	1.95138	3.15668	1.96281	2.04511	2.36726	3.92135	1.63452	3.14931	3.09338	3.94316	6.59023	2.03436	3.16179	4.07329	2.69643	2.83786	3.13512	1.40619	3.69975	1.9384	2.31026	2.82076	4.73602	6.79075	4.07977	2.36164	2.83591	3.80875	2.86037	2.72752	3.59151	2.05466	4.86024	2.5814	3.12689	2.21303	3.035	3.42622	2.00949	3.19873	1.46114	4.72049	3.10065	3.42245	3.05919	2.96218	1.87585	2.46782	2.53813	3.61384	3.83784	4.26667	2.50516	4.09759	2.27997	2.31718	1.26754	3.74318	4.62365	2.04533	2.90996	3.24438	0.839835	4.20034	1.87723	2.13833	1.4916	3.25	3.35689	0.143239	0.105012	0.251152	0.173206	0.101663	0.914497	0.11958	0.158971	0.351823	0.515234	0.227073	0.321703	0.0904073	0.204708	0.16715	0.305361	0.81431	0.244641	0.492507	0.394708	0.0628079	0.402313	0.281157	0.203583	0.11461	0.2504	0.0360066	0.267137	0.250375	0.284805	0.100752	0.0997147	0.0706683	0.190129	0.338438	0.128737	0.339666	0.122568	0.406669	0.327717	0.391309	0.192479	0.367954	0.294044	0.529338	0.0874253	0.254242	0.140584	0.351375	0.164521	0.357136	0.167019	0.168409	0.154161	0.287065	0.170245	0.260026	0.278435	0.524459	0.335035	0.0736623	0.280118	0.134516	0.159736	0.241116	0.193276	0.383787	0.297328	0.248604	0.740134	0.114556	0.262931	0.144732	0.493694	0.794193	0.159562	0.138338	0.241589	0.197807	0.521629	0.582114	1.2239	0.7764	0.307354	0.182025	0.161871	0.0990074	0.131209	0.883262	0.651141	0.439232	0.175064	0.0503493	0.373171	0.0336015	0.272305	0.328992	0.592023	0.383948	0.201203	0.291465	0.315013	0.564587	0.362899	0.491457	0.152118	0.395907	0.0394306	0.121152	0.265592	0.464636	0.308606	0.22199	0.186232	0.225336	0.155495	0.131802	0.253274	0.202917	0.232233	0.269769	0.258441	0.304778	0.385864	0.396283	0.22656	0.455036	0.164514	0.203081	0.362544	0.491852	0.0671562	0.188838	0.421563	0.123858	1.03954	0.272569	0.142773	0.297164	0.307794	0.328824	0.230648	0.311509	0.658505	0.202661	0.163691	0.202481	0.200305	0.379736	0.0963118	0.205431	1.22208	0.242765	0.416481	0.456367	0.16679	0.274637	0.0607671	0.47535	0.216997	0.167981	0.199292	0.018263	0.215764	1.03448	0.352486	0.0630838	0.266877	0.204804	0.0936927	0.228077	0.149868	0.411814	0.406079	0.490798	0.273095	0.721973	0.222989	0.286671	0.202146	0.414394	0.227881	0.591373	0.683553	0.166419	0.438941	0.372938	0.148713	0.417603	0.0863634	0.0939749	0.326607	0.281288	0.1901	0.473358	0.337223	0.270001	0.579478	0.0879905	0.176128	0.262847	0.160572	0.311117	0.401588	0.107486	1.31533	0.159557	0.203185	0.321381	0.454783	0.286907	0.42792	0.394961	0.276541	0.314635	0.111084	0.197757	0.474343	0.148331	0.310352	0.497583	0.309402	0.206738	0.926166	0.40698	0.148547	0.216565	0.112866	0.658917	0.686481	0.521557	0.385952	0.505842	0.0810916	0.49295	0.140591	0.521616	0.453753	0.383155	0.185971	0.460076	0.153914	0.149557	0.109794	0.848364	0.327575	0.191274	0.344617	0.132922	0.03348	0.453882	0.235407	0.232832	0.1	0.55375	0.231017
YGR116W_idr_5	3.109	2.14724	3.90085	2.5493	3.55675	3.71609	2.18163	3.20382	3.48512	3.05884	1.92389	4.45272	1.08265	3.62575	3.00899	3.8116	3.15302	3.91149	4.07762	2.7459	1.66506	2.29893	2.50158	2.90722	2.83283	3.00152	2.06756	4.12036	3.01092	2.78816	1.84506	3.44364	2.22128	1.94461	3.57666	3.21085	2.82168	3.77445	2.68429	2.99338	4.67691	2.39792	3.33715	3.80131	2.95843	1.10029	2.23353	3.60536	2.33667	4.85066	2.92675	2.01327	3.43705	3.45126	2.12543	1.73354	2.561	3.6096	3.84945	2.76848	2.42358	5.12241	3.49696	4.1249	3.05089	2.21943	3.22082	4.17886	3.35929	4.35354	4.22383	3.28308	1.80325	3.53253	3.29413	2.84861	2.7085	2.92189	3.66781	2.61402	6.15032	2.12322	3.18388	2.74116	4.40587	4.38499	2.79277	1.67195	3.55832	3.69151	2.14773	1.84474	3.37381	4.29301	1.99527	2.10075	3.42596	2.74793	3.73565	2.70148	2.73892	4.02942	3.07136	5.65668	3.33419	2.87598	2.27875	1.87408	2.74857	2.63149	2.12004	1.94067	1.75696	4.49688	3.08268	2.91998	2.5825	1.83146	2.73366	2.72153	3.37627	4.57646	3.22092	1.85438	3.59699	2.82002	2.25448	2.56279	2.02959	3.08136	1.82067	2.69786	3.06123	3.13473	2.46302	4.52895	1.86205	3.39186	4.88657	3.3969	3.3922	1.86429	2.70196	2.64813	2.0494	2.69202	3.83637	2.38294	3.61342	2.12902	2.15634	4.21469	2.21804	3.00321	2.21995	2.8839	3.9958	1.32602	2.93864	2.68228	0.964064	3.14684	1.57428	2.60185	4.3508	3.13975	1.77397	2.93918	4.73601	1.70363	2.4339	3.61572	2.10849	2.52614	4.24682	3.19344	4.31768	3.38221	1.75741	2.08052	4.95766	2.16386	3.34996	4.92058	1.61838	2.7945	3.98097	2.36433	2.95986	2.43335	2.28437	2.82319	2.7527	3.61479	3.56856	2.22183	2.393	6.05083	2.90448	3.18203	3.15228	1.74303	2.86258	4.06053	2.07056	3.42158	2.97129	2.77596	3.16032	4.89689	3.80189	2.23386	1.68458	3.26017	1.68735	5.09465	2.52259	4.40103	2.61689	2.9362	2.3596	4.3583	2.39669	3.36254	2.18236	1.27591	2.71504	2.13389	3.77378	2.52104	3.57651	2.36306	2.54889	4.63055	3.23492	0.985407	4.83529	1.17049	2.49361	2.93174	3.24241	1.57096	2.56333	3.95043	4.96683	3.39443	1.89449	3.70999	3.26845	2.95201	4.32562	1.96034	2.9734	3.71139	3.36141	3.52549	0.268381	0.363168	0.279316	0.189881	0.220512	0.492828	0.16599	0.503368	0.722308	0.501457	0.205137	0.52245	0.0981973	0.25843	0.241114	0.358913	0.378895	0.328476	0.314142	0.588913	0.218683	0.257543	0.433566	0.318939	0.188625	0.340373	0.275081	0.577538	0.385945	0.284658	0.170282	0.167139	0.121972	0.21599	0.216564	0.412585	0.293225	0.286203	0.396738	0.455935	0.474921	0.426955	0.561047	0.404341	0.524633	0.110968	0.388651	0.332189	0.269875	0.432137	0.502464	0.246387	0.382605	0.463508	0.321634	0.209314	0.391411	0.662033	0.433994	0.322008	0.285488	0.355203	0.416127	0.391048	0.446808	0.273918	0.670113	0.411305	0.345534	0.725006	0.603072	0.237847	0.263785	0.348996	0.651764	0.258705	0.335161	0.477966	0.310957	0.233471	0.501142	0.387836	0.367782	0.273784	0.320295	0.4564	0.165941	0.220519	0.554831	0.379331	0.330543	0.221737	0.311837	0.215189	0.140485	0.247112	0.510336	0.418706	0.28257	0.218682	0.378284	0.335186	0.471154	0.572508	0.66787	0.268429	0.348704	0.237796	0.254822	0.199931	0.287905	0.314488	0.214609	0.252057	0.375625	0.267971	0.268584	0.212955	0.401253	0.377208	0.211595	0.530968	0.330007	0.237332	0.661599	0.121954	0.454333	0.207241	0.158258	0.34167	0.195135	0.13849	0.270259	0.342363	0.226896	0.794159	0.207168	0.287179	0.739507	0.339138	0.297217	0.144277	0.448258	0.535264	0.143014	0.223528	0.382828	0.322477	0.442289	0.122583	0.178848	0.506134	0.30677	0.410036	0.460371	0.315416	0.457548	0.117007	0.60054	0.351425	0.0901454	0.228498	0.139239	0.243811	0.66774	0.459083	0.142257	0.37017	0.400364	0.174943	0.223687	0.12783	0.357722	0.432677	0.538541	0.414223	0.680667	0.386602	0.219542	0.189356	0.550314	0.265739	0.173318	0.227419	0.243609	0.352941	0.376426	0.341998	0.454713	0.167555	0.281411	0.282363	0.341038	0.360527	0.631748	0.219616	0.343785	0.672209	0.250843	0.432448	0.266681	0.275489	0.313831	0.580177	0.28283	0.635639	0.398927	0.240038	0.339752	0.551017	0.38871	0.263579	0.280418	0.529192	0.231234	0.344347	0.229765	0.542134	0.291164	0.295671	0.250065	0.411136	0.354519	0.769473	0.241986	0.102548	0.438612	0.269367	0.513624	0.326378	0.487283	0.327067	0.411387	0.326244	0.581768	0.0560637	0.491306	0.182301	0.251988	0.342184	0.426824	0.111114	0.348419	0.333973	0.6846	0.497457	0.137156	0.475314	0.392815	0.227222	0.369341	0.316902	0.225289	0.282236	0.420276	0.334607
YGR116W_idr_7	3.09729	1.69891	2.11393	3.19961	3.08448	4.95404	2.39919	4.23767	5.38427	3.211	3.99792	6.21134	4.13638	2.10867	2.57836	2.82812	3.38821	2.8652	3.8033	2.40998	0.207671	4.95651	4.14645	4.39602	2.05754	3.172	1.44522	2.92333	5.39972	4.26756	4.37696	1.48991	1.79322	2.37649	4.15429	3.76036	3.12383	2.94741	2.53369	2.6656	2.59237	1.91397	2.31683	2.90425	2.51972	1.66699	1.52768	3.4892	2.15305	1.69457	4.0767	2.21967	2.4768	4.07943	2.83954	2.537	1.87495	5.03856	3.17542	3.87103	1.4707	3.20881	3.44756	1.6636	2.49714	3.42778	3.41957	6.56457	1.45725	3.26196	4.15032	2.37097	3.09284	4.58283	2.87771	2.4049	1.71274	1.70983	4.71707	4.0242	5.06609	4.90741	2.48602	4.01296	2.67922	4.99199	2.32208	3.37107	5.43411	3.15002	2.00042	4.18338	2.04411	1.85873	2.22074	3.75823	4.32127	2.41227	4.39165	2.22304	2.00206	2.65883	2.91638	3.35637	3.97021	1.61443	3.61617	3.46609	2.31347	2.2507	2.48355	3.76671	3.29274	3.51799	2.98183	1.93438	1.46558	1.61101	2.51953	2.38608	3.44221	2.83995	2.32298	2.78976	3.06496	3.59691	4.04734	4.10709	2.94575	5.2862	2.53682	2.51119	4.02145	3.51087	2.65326	3.02925	3.08363	1.99214	2.38469	2.93927	2.34555	1.90264	1.79319	2.79717	0.737277	1.69953	1.93488	2.78929	2.60756	2.68386	1.71341	4.35357	1.48913	3.07907	3.75244	1.39208	3.04889	0.976035	4.10072	2.07266	2.44214	2.33442	1.8079	3.04026	4.13139	3.55268	1.72047	3.36424	2.10693	4.3359	6.81292	0.519539	4.58915	4.60251	4.43092	3.56891	3.18408	2.69837	2.65092	0.680467	7.6305	4.58252	3.8813	3.73965	2.7161	2.09714	5.64131	2.1787	3.99384	1.55203	1.70386	2.69814	3.22493	2.92105	3.58588	2.31747	3.59541	4.59449	3.21506	3.83189	2.17328	2.09892	2.07172	6.863	1.88887	4.29021	1.94548	3.12032	2.83667	3.67195	2.05053	2.59118	2.38957	6.0309	2.75688	1.81023	1.25266	2.42728	1.46773	2.06143	1.95469	4.11282	2.19497	3.03687	2.06753	1.84007	1.50559	1.7563	6.5791	4.08403	2.57755	5.53998	4.67489	1.13173	2.77302	1.91634	2.6618	3.07047	4.3734	3.67669	4.335	3.82144	2.44338	1.86299	4.38969	3.23622	2.85668	2.78042	6.30707	1.5509	3.30313	5.3932	2.68789	2.99253	4.76456	1.42949	0.322272	0.10975	0.232767	0.351747	0.294759	0.840351	0.316293	0.243742	0.781352	0.480145	0.482212	0.576967	0.295146	0.158435	0.25302	0.207633	0.628732	0.245	0.203666	0.391707	0.00405607	0.576715	0.46578	0.291979	0.065114	0.526989	0.0961482	0.467762	0.419051	0.514243	0.182194	0.073164	0.0884702	0.216451	0.279899	0.238071	0.282655	0.277656	0.270809	0.238264	0.192534	0.105804	0.136424	0.303437	0.336768	0.148332	0.105961	0.37652	0.282109	0.190959	0.352313	0.296494	0.187451	0.226265	0.218197	0.239258	0.140258	0.558577	0.553924	0.381299	0.116735	0.410329	0.189008	0.152443	0.244786	0.405603	0.269289	0.494851	0.202553	0.465613	0.419605	0.133678	0.336306	0.449864	0.674254	0.237581	0.224744	0.206205	0.423335	0.343104	0.606495	1.44319	0.36772	0.471187	0.227777	0.251686	0.0798908	0.396887	0.861458	0.645916	0.195366	0.214328	0.138079	0.220317	0.185504	0.326908	0.417283	0.353056	0.224193	0.237166	0.238348	0.251851	0.464211	0.349496	0.706837	0.0247097	0.654546	0.411634	0.129703	0.255145	0.330564	0.616383	0.41769	0.175489	0.336625	0.0982421	0.148321	0.131677	0.345526	0.274252	0.23564	0.260822	0.276178	0.4188	0.326759	0.290267	0.457632	0.459828	0.232285	0.657769	0.167794	0.220168	0.179118	0.43573	0.246817	0.660309	0.307836	0.29571	0.226554	0.22004	0.212439	0.121945	0.233867	0.683417	0.0279903	0.106099	0.0838194	0.117816	0.166945	0.390952	0.236628	1.15879	0.150007	0.366828	0.394161	0.153781	0.38672	0.0257359	0.403263	0.184873	0.298266	0.21685	0.221393	0.290185	0.703655	0.542693	0.0901665	0.200921	0.290918	0.249958	0.792638	0.0359029	0.515524	0.742703	0.328361	0.387446	0.606751	0.147838	0.403904	0.0420413	1.11864	0.707724	0.651034	0.524138	0.218176	0.285086	0.662665	0.184012	0.574425	0.120598	0.130033	0.281211	0.272057	0.180817	0.521172	0.197423	0.554105	0.376829	0.351176	0.176501	0.144754	0.156024	0.225992	0.823751	0.206598	0.596909	0.261586	0.187958	0.288611	0.424142	0.186847	0.30456	0.414874	0.338337	0.266853	0.051075	0.0988826	0.367287	0.0828707	0.210327	0.285997	0.397192	0.219119	0.617885	0.203118	0.0824692	0.150856	0.167064	1.13134	0.507317	0.25479	0.844554	0.514789	0.046023	0.474086	0.0549694	0.557036	0.328413	0.240389	0.428227	0.418689	0.222656	0.203289	0.0995548	0.970005	0.269803	0.254063	0.291952	0.39732	0.0976083	0.624081	0.611352	0.284748	0.200035	0.60152	0.133859
YGR116W_idr_9	3.5834	1.70102	5.13562	2.43062	2.87695	5.02892	2.33037	6.37031	4.18465	3.57462	3.02001	5.72794	3.00192	4.27713	2.1229	2.50747	3.9434	4.64374	3.70646	4.72488	2.57065	4.98354	4.11891	2.91052	2.46823	3.53631	3.11356	3.78727	4.79488	3.42567	3.3924	3.45056	1.96483	3.08463	3.46429	4.74381	3.21916	1.45592	2.89989	3.13631	2.47201	2.90111	2.53972	3.32177	4.02568	2.72735	2.96075	2.83584	3.65693	2.58226	3.19101	2.50046	5.19993	3.765	5.3377	3.7053	3.81491	4.14156	3.66631	5.76079	2.979	3.10243	3.77579	5.22411	3.55677	4.10609	3.17111	6.26767	3.56003	3.96311	5.16737	2.80001	2.6591	3.33459	4.31254	3.51597	2.79333	2.78018	3.7999	4.79139	7.31611	5.36795	3.01609	4.96355	3.4047	4.00942	2.74091	3.28975	5.82249	3.72439	3.53279	3.03458	2.73934	2.41583	4.39743	3.52755	3.97293	5.09929	4.34195	2.61602	3.72594	3.28244	3.24587	4.6905	4.42312	1.65481	2.94738	1.95507	2.82084	2.73977	3.24313	3.70159	4.2213	5.08108	4.2376	3.44299	3.58187	2.09447	2.89074	4.10832	4.93481	2.90959	3.14421	3.49564	3.22228	5.08696	4.26858	4.44357	3.2346	3.92851	5.19716	3.57322	2.96142	2.95383	4.65837	3.11619	3.54937	3.9382	3.3762	2.89887	3.31932	2.84975	4.63571	3.3924	2.76093	2.9171	2.76084	2.83976	2.5372	3.0088	3.32512	5.82218	2.28402	3.75636	3.74974	3.10346	3.3178	2.4982	3.76583	2.98981	3.97293	3.82835	1.99538	3.54733	5.9264	5.06327	2.18494	2.86974	4.28968	4.64445	4.25364	1.19357	3.27521	3.61432	5.01971	3.63787	4.58969	2.17066	2.87372	5.26982	4.4882	6.74828	4.01706	3.29581	2.89366	3.01776	3.10296	3.72062	3.17258	2.20015	2.15717	2.45093	4.32753	3.60674	3.70573	2.90648	2.73893	4.36225	2.86836	3.59895	2.84099	4.25285	3.9147	4.04378	3.81742	5.90469	4.13231	4.17263	4.09199	4.72796	2.77904	4.79768	3.23573	2.92229	3.43133	2.01476	4.45542	5.52105	2.16008	4.29386	5.69929	3.12921	2.63216	4.28194	4.47948	3.10886	2.40495	3.7841	4.88116	3.82894	3.21093	4.04412	3.01472	2.43592	4.53171	4.10535	4.31152	5.60247	2.98888	4.6045	3.11164	3.09351	3.20105	2.58898	5.4724	2.64071	5.60146	3.06599	4.64753	2.36695	3.74878	5.08265	2.98048	2.81216	3.01248	2.85315	0.370889	0.119474	0.483026	0.219721	0.161912	0.714218	0.226897	0.41778	0.496904	0.432575	0.227411	0.391805	0.212482	0.206948	0.18529	0.273081	0.432913	0.383885	0.322411	0.361658	0.0908109	0.535681	0.430554	0.223704	0.137244	0.367208	0.106796	0.251272	0.356127	0.366115	0.267861	0.190644	0.101067	0.254613	0.233629	0.164903	0.202053	0.14351	0.354149	0.267171	0.300686	0.263539	0.261382	0.326453	0.534231	0.170877	0.194129	0.270067	0.329693	0.216952	0.273058	0.209457	0.301954	0.286903	0.305326	0.276316	0.370141	0.417284	0.471366	0.343209	0.379375	0.36002	0.251982	0.422	0.397011	0.247167	0.311334	0.376694	0.275857	0.753155	0.255316	0.179691	0.18314	0.268861	0.674609	0.262763	0.202661	0.201605	0.382756	0.417441	0.476371	1.05341	0.313524	0.366685	0.290817	0.279308	0.130252	0.197709	0.720347	0.520995	0.290464	0.217905	0.157997	0.234186	0.296075	0.354933	0.395658	0.532918	0.253209	0.22375	0.305842	0.252013	0.356968	0.516078	0.492123	0.141543	0.455717	0.168487	0.188458	0.291126	0.332626	0.437829	0.297973	0.209888	0.265923	0.256882	0.209025	0.173664	0.20587	0.42542	0.224821	0.189311	0.224626	0.353155	0.409996	0.387986	0.333085	0.349299	0.263526	0.488952	0.283082	0.325184	0.201147	0.295254	0.275164	0.513233	0.459488	0.243434	0.241041	0.302946	0.227376	0.147178	0.447837	0.284168	0.126011	0.151789	0.168786	0.20297	0.220126	0.21304	0.22984	0.893799	0.214342	0.383208	0.420653	0.26699	0.273159	0.193106	0.309017	0.343155	0.273854	0.236369	0.173749	0.388894	0.94476	0.30059	0.133895	0.192593	0.243512	0.294866	0.421624	0.0585345	0.383841	0.597762	0.326494	0.387705	0.686244	0.224532	0.370872	0.248166	0.731345	0.363559	0.490867	0.444614	0.294973	0.195436	0.331137	0.283723	0.489404	0.123947	0.142146	0.274878	0.214265	0.414779	0.366703	0.267885	0.281506	0.290699	0.219983	0.216901	0.13868	0.298601	0.307298	0.428234	0.328458	0.88372	0.271096	0.292239	0.468532	0.501504	0.178778	0.520111	0.353273	0.288797	0.295731	0.0539606	0.347613	0.372111	0.154168	0.255526	0.565302	0.364562	0.242174	0.504487	0.357377	0.221807	0.146699	0.215205	0.789338	0.423324	0.443981	0.486457	0.568205	0.179546	0.409149	0.129917	0.570676	0.421084	0.178492	0.326854	0.330669	0.138209	0.235507	0.176471	0.820989	0.200385	0.348947	0.286173	0.332785	0.0876057	0.3912	0.42069	0.274007	0.250631	0.399105	0.159297
YGR119C_idr_1	2.78832	2.62592	2.98635	3.27175	2.98148	3.5702	3.57358	2.72686	4.59041	3.09048	2.76659	1.99105	3.29015	4.00604	4.06836	2.04735	1.98198	3.67967	3.94984	2.29201	2.86525	2.79201	2.68264	3.48914	4.90584	2.45634	4.84313	2.35716	3.36072	2.3692	3.38618	2.69131	1.92236	3.58455	4.15024	3.51925	3.98836	1.68409	3.7353	5.38228	4.18436	3.50681	4.02868	3.51537	3.18863	2.85472	3.21783	3.58787	4.61576	3.54126	4.09206	3.35309	4.03068	3.36336	2.84073	3.77209	3.3357	1.74273	2.46828	2.55689	4.10299	3.71531	5.14242	4.30689	3.13325	3.10786	2.91628	3.88366	4.32737	3.41093	1.45054	1.98247	2.86133	2.3121	3.18728	3.7532	2.74081	2.62082	4.52538	2.62776	3.09491	2.91623	2.63607	3.89701	3.68973	2.99768	2.75193	3.28517	2.64292	2.82556	3.74204	3.68123	1.86447	5.10779	2.81519	3.61584	2.08837	2.73438	3.70293	3.06927	2.92344	3.908	3.13629	4.58039	3.64711	2.19532	3.20879	1.76431	1.76002	3.49538	2.15079	3.84428	2.79066	3.33249	6.41577	6.93981	1.58954	4.05924	2.73918	2.84325	2.83262	3.64198	3.85561	3.86406	5.54651	3.78926	3.70425	3.43643	3.58716	2.24638	3.23134	4.60476	2.35985	3.14039	3.77367	1.57596	4.07548	2.95404	0	4.74992	3.95079	3.472	3.39345	3.16182	4.71549	4.65345	3.93073	5.40675	7.91532	4.70401	4.18741	2.85026	2.08836	3.26219	3.89621	4.35737	2.85274	2.22417	3.60005	3.61385	2.76557	2.0734	2.55384	2.56656	2.98923	2.82501	2.81909	3.24895	3.66729	2.17156	3.93104	2.52517	4.18262	3.80645	4.05075	4.51588	4.28121	4.06639	4.00717	1.80608	3.10608	1.58775	2.90976	3.75535	2.6047	2.84077	3.0678	2.9252	3.12208	3.56572	4.65127	2.82116	1.91334	3.19036	3.21117	4.33509	1.79503	4.29417	3.03253	2.79336	1.89435	3.96471	2.3461	1.84444	3.42938	2.2918	4.16739	2.04713	3.39034	3.44009	6.86461	3.33103	3.4642	2.92781	2.82767	2.6704	5.58613	4.24894	1.53594	2.89812	3.09963	2.17566	3.68654	3.18404	4.20792	2.48525	4.64379	2.65589	3.84937	3.72306	4.07165	3.03058	4.85367	2.76466	2.52051	3.49321	3.26524	3.69055	2.2263	2.44707	3.44738	3.62744	2.17677	3.4641	3.73999	2.46026	4.41494	1.00811	3.85041	2.45166	4.22239	3.70795	3.31852	2.87173	2.96452	3.02698	0.260736	0.044954	0.17667	0.347811	0.259553	0.216506	0.194438	0.0901633	0.489895	0.261441	0.165073	0.0555305	0.246399	0.284662	0.631371	0.0933362	0.0636621	0.195108	0.170644	0.0485718	0.17908	0.264597	0.11315	0.157721	0.53338	0.14835	0.624861	0.104254	0.249408	0.216213	0.284767	0.1068	0.105262	0.468438	0.305456	0.231433	0.191389	0.0436137	0.169957	0.675297	0.250046	0.374074	0.259102	0.242225	0.300867	0.206762	0.107817	0.34244	0.267953	0.14157	0.167969	0.454896	0.114431	0.441881	0.167906	0.359488	0.301599	0.0827509	0.0553317	0.164469	0.675498	0.601777	0.465845	0.39592	0.224356	0.138991	0.335131	0.31146	0.224733	0.326356	0.017747	0.0549858	0.146296	0.131678	0.134533	0.642675	0.121739	0.183339	0.558992	0.113908	0.187706	0.272861	0.118579	0.364671	0.137536	0.234148	0.116942	0.0821213	0.109661	0.214292	0.443591	0.234557	0.130158	0.139348	0.147325	0.445149	0.0678178	0.110058	0.207761	0.46019	0.169347	0.201299	0.131207	0.463021	0.122123	0.157146	0.0799677	0.0458853	0.0709008	0.418052	0.103331	0.476885	0.222735	0.045449	0.855861	0.743445	0.0920684	0.288583	0.148143	0.335362	0.0416568	0.18081	0.400404	0.580318	0.785925	0.252308	0.46347	0.0983672	0.177443	0.145705	0.123595	0.155314	0.109523	0.135607	0.328326	0.0496848	0.787512	0.203462	0	0.270883	0.531568	0.164327	0.16533	0.245864	0.530764	0.423624	0.321227	0.680971	0.516755	0.519296	0.222066	0.194675	0.144445	0.407697	0.30477	0.411055	0.200539	0.0679886	0.245435	0.364949	0.241748	0.0817889	0.295675	0.23652	0.368984	0.163183	0.156394	0.541131	0.254745	0.184266	0.388119	0.0945435	0.416489	0.385529	0.116015	0.521857	0.316976	0.646784	0.27514	0.0360813	0.207236	0.0476159	0.365297	0.284471	0.188902	0.184266	0.31687	0.141256	0.155366	0.1038	0.34372	0.315242	0.126603	0.257613	0.250894	0.375393	0.069128	0.0660871	0.141396	0.100281	0.0601904	0.265501	0.169552	0.0428789	0.25769	0.202359	0.189088	0.100754	0.322391	0.476632	0.187181	0.131148	0.225552	0.141189	0.212533	0.0823563	0.408536	0.45605	0.0893537	0.188558	0.137771	0.0783444	0.394684	0.171252	0.663485	0.207726	0.182547	0.178045	0.355222	0.133136	0.781212	0.158829	0.831538	0.124219	0.191921	0.132189	0.290229	0.319718	0.11451	0.102427	0.304807	0.103642	0.127517	0.268008	0.548546	0.0965485	0.19622	0.0226435	0.227694	0.155966	0.261387	0.158364	0.320168	0.113132	0.263326	0.088199
YGR121C_idr_2	3.13957	0.803416	2.06174	3.48378	4.35037	3.14333	2.7002	2.99748	3.9673	3.05121	2.27064	2.18795	2.23361	1.97595	2.82201	1.9778	2.69122	2.50457	2.22714	2.49522	1.43961	3.67223	1.83105	2.15643	1.09027	4.59374	3.07049	1.5031	2.42897	3.65477	2.26678	1.94437	1.74153	1.75699	2.87654	1.1979	3.21426	2.32701	3.44947	2.95391	3.28841	3.21418	2.55395	1.71268	3.0829	1.5253	2.13129	2.18427	2.53037	1.07825	2.88732	3.2255	2.70489	1.92856	2.13207	3.71225	2.55092	3.01586	2.73471	1.48272	2.84931	2.93163	1.92833	2.84569	2.66408	2.10772	2.63301	1.95296	2.37156	4.17736	1.29229	1.89077	2.42186	3.06601	3.26306	3.14072	4.11785	2.39824	3.50024	1.87775	3.32546	2.73923	2.53965	3.01173	0.552711	2.1324	2.95219	2.13222	2.98949	3.12996	3.04019	1.88549	2.15372	2.25396	1.64031	2.64918	1.85198	1.81928	1.00649	2.20349	1.93264	2.40101	1.83011	2.3255	2.8178	1.83569	2.27676	2.40273	0.933123	2.37091	2.4225	3.37018	2.32105	0.672605	2.47148	2.61934	2.24537	2.72166	2.78521	2.9288	0.963677	2.10256	2.40597	2.71553	3.2639	2.03081	3.63181	1.82327	1.9972	3.30144	0.990039	2.06568	1.19371	2.71227	1.12054	2.96359	5.00099	3.21845	2.03941	2.35853	3.6078	2.15339	2.66967	2.03177	0.87145	1.67631	1.14183	2.26801	1.69853	2.66154	1.91027	4.05611	2.33574	2.65049	4.00783	2.99851	3.04232	1.89132	1.68823	2.58385	1.65745	1.83704	1.66295	1.76169	4.67281	2.4471	2.62727	2.29602	2.59561	2.26385	2.5142	1.34145	2.13168	2.23112	2.86427	3.25177	3.0437	3.11045	4.62047	2.09846	2.47633	2.07136	3.16813	3.85365	2.23743	1.71166	3.04606	2.57611	2.26794	1.62233	2.10142	3.28225	2.16667	1.74179	2.37219	2.28405	3.25711	1.04293	2.65427	4.42872	1.64506	1.46056	2.51608	2.01928	4.34937	2.08253	2.18331	3.27283	3.04725	2.87143	2.34405	2.83548	2.53746	3.19582	2.60565	2.76853	2.53669	3.41562	3.55574	1.47657	3.7469	2.17855	3.30983	3.45732	2.95146	1.29164	1.83883	1.45165	3.40663	2.02701	3.94244	3.04592	3.2998	1.9445	3.52789	1.84724	4.08905	2.40976	2.32739	1.61054	2.95483	1.46266	2.90601	2.04308	4.83839	3.17463	2.53125	0.388187	2.13682	2.53277	1.92214	3.39174	4.42064	1.9112	3.10987	2.71307	0.208317	0.0530331	0.270183	0.235442	0.282164	0.40155	0.290587	0.161522	0.714527	0.299612	0.146018	0.230101	0.0839999	0.0732007	0.24595	0.0948464	0.24979	0.218744	0.205147	0.152186	0.136803	0.451193	0.175428	0.124808	0.044341	0.289032	0.213298	0.187609	0.249726	0.38015	0.237744	0.0468369	0.147933	0.122934	0.237335	0.134352	0.186253	0.147718	0.132794	0.409187	0.329632	0.276713	0.371489	0.293895	0.51483	0.148086	0.106816	0.316385	0.197261	0.0925791	0.155343	0.278801	0.118183	0.201271	0.178136	0.463916	0.219517	0.266123	0.232234	0.0975123	0.447472	0.391631	0.184588	0.249383	0.25362	0.19828	0.431967	0.175924	0.289443	0.567191	0.0353684	0.110484	0.12965	0.37568	0.469975	0.277275	0.299766	0.234208	0.582084	0.0458736	0.30835	0.551894	0.413207	0.314845	0.0249747	0.181653	0.157476	0.0778494	0.412169	0.383974	0.315373	0.153154	0.0646141	0.195898	0.165798	0.328522	0.126996	0.278965	0.125052	0.266825	0.213876	0.261738	0.0961159	0.10518	0.390917	0.0761122	0.267018	0.196985	0.0642537	0.342713	0.200757	0.541151	0.326842	0.0485732	0.316899	0.0686413	0.0977193	0.219007	0.209661	0.351673	0.0701041	0.121795	0.306282	0.480327	0.637143	0.187938	0.45424	0.119807	0.142841	0.168501	0.0992035	0.157827	0.0393808	0.363638	0.0638761	0.19851	0.715384	0.282872	0.0267973	0.271314	0.234687	0.122519	0.442839	0.229688	0.0867741	0.083559	0.0545349	0.157015	0.200847	0.456135	0.197964	0.614747	0.0775195	0.371133	0.544475	0.418592	0.295029	0.0574469	0.089175	0.172466	0.213292	0.206458	0.287855	0.296508	0.83767	0.380042	0.156217	0.277637	0.234972	0.242092	0.348431	0.124816	0.362589	0.581051	0.250254	0.370912	0.405759	0.27043	0.447857	0.0826887	0.206368	0.110373	0.454375	0.683456	0.205056	0.165695	0.233041	0.296399	0.255799	0.168002	0.249699	0.514889	0.0950446	0.114714	0.325287	0.245888	0.312458	0.0439925	0.152277	0.206452	0.18437	0.194288	0.214013	0.163203	0.381463	0.465869	0.218569	0.366295	0.397098	0.337892	0.201594	0.234402	0.450742	0.336668	0.156215	0.0892856	0.223863	0.382327	0.173173	0.136794	0.199568	0.168455	0.492301	0.451838	0.693423	0.0244888	0.218832	0.245506	0.436261	0.179491	0.519346	0.441311	0.773274	0.130042	0.323056	0.0482999	0.373831	0.377351	0.146573	0.136091	0.350181	0.13318	0.267423	0.193659	0.884085	0.29091	0.0480291	0.00823222	0.0973504	0.158637	0.325121	0.393556	0.311068	0.243492	0.642349	0.164676
YGR125W_idr_1	3.48093	2.6855	4.25976	4.43885	4.26896	4.30113	2.91265	3.58014	5.49929	2.92546	3.40776	3.15883	3.20686	4.8544	3.56974	3.30668	4.7916	4.15544	3.79747	2.14821	3.84062	3.83014	3.123	3.35593	6.77041	6.6902	5.13197	3.33322	3.79324	2.75851	4.56128	4.24725	4.73887	3.59493	3.19638	4.46258	1.95144	3.75892	3.85097	4.70119	2.24135	3.76039	2.14983	3.54215	4.12674	2.75082	4.8688	3.46413	3.55835	3.60249	3.69786	3.28648	3.25729	3.28155	2.96842	4.11958	5.30456	3.98246	2.52597	5.0426	4.67275	4.04832	6.50073	4.32204	3.50378	7.39634	4.21505	4.17685	4.46304	3.2922	4.3408	2.93022	3.00211	3.5681	3.1242	3.57528	3.45015	2.42343	4.66004	3.53555	3.92614	4.01801	3.74548	3.64476	3.8736	4.94456	3.77665	5.8448	4.13234	3.25592	3.33353	3.03311	3.13161	3.25365	3.86389	4.4067	2.42084	3.94058	4.88211	3.79879	2.8666	2.8048	3.4725	3.69223	3.86703	2.81516	2.91076	3.35388	2.89176	4.13501	4.30807	4.74397	3.70128	2.40801	4.59288	4.099	2.19546	3.67453	3.65375	4.50334	3.11366	3.92049	3.54047	4.62141	4.38872	3.55769	3.98442	3.93033	3.46865	4.46501	3.10401	3.58224	3.54041	3.62432	5.05943	2.86168	3.68599	4.17491	1.37392	5.51269	3.57294	2.80456	4.06561	6.02294	3.94802	3.52524	7.32519	3.59544	2.86712	4.24575	4.45885	5.35135	4.25405	3.92571	4.01054	4.01374	3.26945	4.58498	3.13146	4.39598	3.47083	4.69263	5.37203	5.42336	3.67112	3.9481	3.60851	3.30113	4.04011	4.23283	5.31966	3.88261	3.23305	5.16973	3.23633	3.85913	3.35163	3.79861	5.15815	4.08584	5.61074	2.47937	4.13525	4.97404	3.20839	3.38088	2.21107	4.17062	2.68344	2.11597	3.14548	4.59234	3.3898	4.22313	3.58755	5.74397	3.34479	3.12295	4.90086	3.2347	3.03843	4.73395	4.99775	3.53753	3.50835	3.827	3.46905	4.29444	3.26098	5.09137	3.3064	3.28719	3.56167	4.26647	4.88371	4.05289	2.30866	3.96676	3.81212	2.58232	3.78457	3.90688	4.73172	4.78097	4.43492	2.89745	3.4106	3.20483	4.47808	2.94576	3.77557	6.24343	5.66076	2.3993	4.4951	4.16846	4.1613	2.96615	2.67311	3.81225	3.37503	3.39849	3.35512	4.71663	4.20037	3.48111	4.41037	4.84278	4.1448	3.77128	3.80118	4.11223	3.186	3.16501	3.90719	3.09166	0.341796	0.174671	0.358338	0.427762	0.312862	0.335965	0.235308	0.373121	0.486375	0.346079	0.2181	0.216738	0.337235	0.314241	0.451496	0.13375	0.233447	0.253273	0.296848	0.154879	0.328923	0.29511	0.248698	0.2761	0.307718	0.407238	0.375632	0.263374	0.325595	0.380595	0.255821	0.123827	0.366956	0.327878	0.303053	0.470278	0.177813	0.230794	0.26592	0.297745	0.181877	0.309396	0.201036	0.367523	0.390368	0.231693	0.134807	0.483743	0.212333	0.307097	0.444336	0.338612	0.285561	0.363081	0.355987	0.374556	0.404403	0.326466	0.139479	0.346916	0.433827	0.53932	0.476924	0.319042	0.275314	0.47315	0.297815	0.423879	0.350161	0.318744	0.209087	0.184975	0.289055	0.303819	0.186906	0.468594	0.236356	0.196365	0.519204	0.115272	0.283326	0.360084	0.309552	0.352181	0.240303	0.367104	0.481	0.434452	0.380338	0.388242	0.391729	0.244102	0.241916	0.182185	0.270605	0.418205	0.171805	0.213874	0.341392	0.30437	0.253295	0.335379	0.30384	0.201117	0.260648	0.27303	0.332521	0.328932	0.184721	0.343239	0.445637	0.653177	0.265388	0.0842784	0.436487	0.356765	0.193983	0.241666	0.262398	0.508306	0.201982	0.253645	0.41917	0.479891	0.695435	0.232204	0.383797	0.210992	0.271636	0.342894	0.352974	0.337854	0.280448	0.359834	0.331798	0.239412	0.546981	0.318634	0.0312874	0.470539	0.382424	0.203397	0.327833	0.37797	0.188683	0.286997	0.452945	0.319141	0.321931	0.399207	0.216673	0.350278	0.257756	0.45012	0.332476	0.412106	0.264612	0.297688	0.26002	0.307492	0.376342	0.185272	0.448073	0.384796	0.48983	0.402325	0.329687	0.373303	0.377949	0.299378	0.605148	0.23441	0.442212	0.566005	0.206881	0.398609	0.230431	0.417298	0.38142	0.209922	0.366503	0.191816	0.325677	0.378092	0.208091	0.343885	0.291232	0.400204	0.246617	0.146461	0.416991	0.553127	0.384778	0.277846	0.332033	0.498112	0.316908	0.207065	0.443145	0.216343	0.265005	0.327279	0.285715	0.220845	0.33008	0.345301	0.24833	0.233081	0.427919	0.609862	0.256236	0.281804	0.408823	0.190909	0.407394	0.333623	0.235216	0.381613	0.228037	0.216276	0.279973	0.210194	0.436434	0.368851	0.315694	0.157011	0.412585	0.267746	0.458176	0.23959	0.508173	0.558246	0.668068	0.156147	0.311912	0.275024	0.318536	0.321786	0.149646	0.269028	0.303613	0.237481	0.19921	0.314918	0.581019	0.208089	0.161163	0.346623	0.428456	0.375176	0.580633	0.333799	0.314492	0.323107	0.312652	0.185874
YGR125W_idr_3	3.03556	2.82738	3.4564	4.54446	3.46277	2.79538	3.95008	2.33471	5.76288	2.10397	4.27546	3.78193	1.40808	1.31193	2.75423	2.04321	1.1527	3.17848	1.77083	3.27192	1.97989	2.42466	4.39708	3.21195	1.1855	2.22689	2.9057	3.43833	3.21966	2.78484	2.1463	1.85149	2.85979	2.8897	1.97288	2.0014	2.04981	1.52474	2.68696	3.99715	2.46031	2.74974	3.67821	3.77932	2.11274	1.514	2.3703	4.02041	2.51806	2.10991	3.1378	1.65971	3.31589	2.51567	3.15627	2.5689	2.18722	4.0184	3.32946	2.91481	3.53167	2.84898	3.60316	2.40763	2.91792	2.15057	2.04613	4.01709	4.69121	2.81169	6.2753	1.94496	2.60474	3.66126	2.37667	2.37094	5.04623	2.24535	3.84378	2.30476	2.80592	2.12789	1.87782	3.54149	1.97553	3.18653	2.55319	2.63256	2.56581	3.12696	2.04832	1.27404	2.80721	1.97689	2.23781	2.83806	4.17394	1.48264	1.78161	2.37183	2.78761	3.12367	2.96558	1.5727	3.52717	1.84814	3.23659	3.07255	3.09474	3.16624	1.39506	4.0023	2.5106	6.20922	2.70142	2.55796	3.69627	2.73249	2.31537	2.99624	1.34409	1.57368	2.5406	3.81294	4.17683	2.08627	2.87158	2.48414	2.10898	6.06296	1.96404	2.10637	3.24884	1.99627	1.88293	2.13	2.61372	1.79967	4.00267	3.88352	2.75783	4.12634	3.0834	2.28331	2.65259	4.12774	1.17251	3.18727	1.52977	3.1527	1.85238	2.84421	3.03504	2.71659	2.62393	3.25607	3.96291	3.85812	3.14252	1.70564	2.63612	1.65545	2.64662	2.64585	3.25477	2.30584	1.51413	1.90311	1.77164	2.45311	4.18292	2.15149	3.95269	3.28136	3.05635	4.54028	3.47151	3.38025	3.52152	2.26159	4.92659	4.82886	3.77622	2.53012	3.84352	2.70437	4.6418	2.05581	3.18135	4.01865	1.91312	3.00041	2.73578	3.01846	2.9717	4.11313	2.70933	1.94145	3.85326	2.21002	2.59178	1.80116	1.82001	5.38719	3.07422	2.46723	2.5717	2.15647	1.69227	3.11124	1.65573	1.08938	2.27446	3.35664	1.83726	2.6829	3.00915	2.37927	1.44301	3.06365	1.81319	2.92609	2.15216	2.09916	2.43712	1.41561	2.32291	2.48247	5.76046	2.03541	3.33753	3.89867	3.52819	3.19196	2.95503	1.50612	2.19433	1.21452	3.8928	5.01781	1.96366	3.4412	3.53168	1.39486	3.85019	2.46467	1.83401	2.92791	3.87087	2.72882	5.29255	3.83586	1.97403	3.09954	3.22894	2.13315	0.586169	0.285721	0.405163	0.461527	0.422849	0.37323	0.373515	0.271543	1.19583	0.16929	0.251111	0.620186	0.143837	0.149889	0.139311	0.174988	0.0882404	0.318848	0.185507	0.541237	0.227679	0.240731	0.367642	0.463948	0.0291699	0.358389	0.351898	0.440872	0.682079	0.222655	0.284396	0.145941	0.178936	0.321335	0.342783	0.1005	0.1915	0.102381	0.219137	0.736629	0.348988	0.333408	0.522315	0.480239	0.357367	0.0971721	0.295011	0.599141	0.290113	0.111156	0.229236	0.138988	0.145249	0.476079	0.466398	0.45394	0.183785	0.459743	0.35679	0.218796	0.471773	0.571768	0.372974	0.273582	0.293379	0.324443	0.387185	0.702974	0.495683	0.30176	0.359346	0.221978	0.322954	0.386258	0.214283	0.297834	0.386209	0.241836	0.508074	0.112963	0.230967	0.207855	0.0784046	0.497925	0.298594	0.43829	0.292773	0.372048	0.13823	0.271612	0.236153	0.109659	0.192824	0.207697	0.208247	0.335039	0.387914	0.126721	0.12466	0.191593	0.43339	0.268769	0.271208	0.12998	0.408157	0.0571152	0.269237	0.28033	0.187132	0.38255	0.0921377	0.720127	0.178736	0.344941	0.451407	0.295792	0.336712	0.336995	0.222975	0.405715	0.0544689	0.120041	0.302774	0.540048	0.709712	0.161942	0.262639	0.377572	0.128142	0.79495	0.0740794	0.27145	0.114602	0.163951	0.151256	0.235567	0.260537	0.255579	0.165119	0.488192	0.369809	0.177153	0.349345	0.17943	0.242478	0.277535	0.0639336	0.244728	0.135925	0.430256	0.343593	0.509305	0.198326	0.463928	0.262789	0.370599	0.463003	0.253873	0.251637	0.150766	0.186255	0.182756	0.258848	0.398511	0.498335	0.292919	0.108297	0.373246	0.139345	0.124796	0.71476	0.271731	0.194721	0.56214	0.282496	0.522075	0.530145	0.370075	0.5689	0.35269	1.21192	0.447555	0.592693	0.334432	0.276453	0.328418	0.462884	0.249424	0.456357	0.268242	0.101425	0.315123	0.451779	0.210974	0.485599	0.507275	0.285822	0.144403	0.472005	0.161105	0.101411	0.263182	0.283407	0.47497	0.409844	0.204021	0.281548	0.211192	0.128011	0.180153	0.382973	0.0664983	0.236324	0.488666	0.179402	0.107292	0.263406	0.262582	0.04923	0.17118	0.0585111	0.605871	0.194168	0.266436	0.270077	0.0972627	0.208026	0.255896	1.20925	0.0756805	0.634552	0.575548	0.600682	0.250819	0.368411	0.104947	0.397128	0.128895	0.231491	0.759071	0.371937	0.365178	0.497503	0.116518	0.739356	0.338191	0.194315	0.285384	0.301415	0.16311	0.501539	0.355648	0.189646	0.237405	0.261633	0.129662
YGR126W_idr_2	2.41571	1.29488	1.70299	1.79462	2.24899	3.39073	2.45358	1.96541	3.84449	2.24542	2.73458	2.78465	2.04863	1.20283	2.48866	2.64169	2.8394	2.47569	2.96457	1.88985	3.14667	3.76771	2.67804	3.87556	2.01452	1.88176	3.00959	1.66084	1.68923	4.32401	2.35304	1.07599	1.99594	3.20324	4.04947	1.66489	2.52996	1.24835	1.85507	3.44252	3.30085	2.00237	1.94117	1.811	3.06084	2.68035	2.3714	4.11166	2.06115	1.74622	2.16546	2.47913	3.97401	2.688	3.1752	4.7874	1.99094	2.52313	3.07965	2.10693	2.75358	2.42029	2.36858	2.15024	2.88607	1.89368	2.55677	3.27935	1.97517	3.09596	1.01861	1.88051	3.2797	2.24044	2.74423	2.02039	1.39455	2.78238	3.12969	2.1679	4.88867	3.90476	1.93656	3.45026	1.92235	2.83501	1.46274	2.139	2.70454	2.94661	2.91521	2.38089	3.08482	3.5559	3.15986	1.40994	1.84679	3.0213	2.55747	3.72869	2.69056	3.27896	2.81037	2.46083	1.48064	1.56611	4.35355	1.71924	4.34525	2.35004	1.60541	4.10361	3.59128	2.02696	2.6379	0.876712	1.22728	3.17978	2.39236	2.21581	2.27477	2.496	2.71696	3.3515	2.97123	2.44923	2.54469	3.41566	2.63605	2.14135	1.36875	2.37033	1.46713	4.00137	1.26115	2.67084	3.37441	3.07342	0.999364	6.8845	4.04484	1.82787	4.78011	2.06355	1.59203	1.14349	1.78278	2.05131	2.04095	2.11888	2.37278	4.25591	2.57108	3.08806	3.10251	2.69338	4.25055	2.70735	2.75821	2.68468	2.42562	1.75055	3.91573	2.31287	2.87576	3.31499	3.22491	2.35698	2.37568	3.82933	4.95905	1.19569	3.63212	2.89094	2.45708	3.63238	3.37577	4.54337	3.55413	1.07458	3.20263	1.43139	2.60694	4.48127	3.02395	2.35281	2.84906	3.27672	2.71436	1.89022	2.75362	2.76722	3.66376	3.1721	2.24781	2.19237	2.85358	2.13334	2.46069	2.16241	0.955275	2.6197	2.66303	1.46756	3.0413	4.28927	5.27115	5.50058	2.1405	2.00504	1.43847	1.70906	4.25692	2.0253	3.95221	1.71516	2.69985	1.8784	1.66685	1.114	3.51237	2.34481	2.89429	4.67923	2.94065	1.1468	2.77059	3.11814	4.14988	2.7018	2.45968	3.29005	3.7341	3.67072	2.08359	1.54636	2.87993	2.42429	2.14834	3.04545	1.90388	1.70079	3.84644	1.82395	5.87896	2.32869	1.9603	0.805591	3.47039	2.17902	2.95321	3.86529	1.9955	1.92363	5.09118	2.27929	0.188171	0.0521727	0.225246	0.185434	0.209189	0.36051	0.203409	0.142745	0.587918	0.299455	0.173083	0.148113	0.126049	0.0540086	0.319083	0.0979788	0.224218	0.351146	0.328241	0.0840768	0.248301	0.263838	0.146947	0.313096	0.0816552	0.25487	0.198163	0.177757	0.165444	0.450923	0.211623	0.0717167	0.199736	0.258593	0.203125	0.18829	0.146853	0.0936936	0.13457	0.313974	0.328805	0.139692	0.139545	0.334648	0.41085	0.207293	0.223708	0.449938	0.0484524	0.125087	0.0978225	0.262146	0.324572	0.311272	0.244162	0.531658	0.193407	0.125614	0.147678	0.327421	0.244608	0.37499	0.159259	0.366045	0.259958	0.182466	0.328566	0.449475	0.150884	0.532778	0.0628762	0.182935	0.295285	0.160132	0.240918	0.276893	0.1343	0.179907	0.479546	0.113524	0.419241	0.509328	0.155924	0.37525	0.160438	0.231033	0.0821385	0.12457	0.415971	0.407528	0.255694	0.123938	0.260305	0.374301	0.246344	0.175502	0.114979	0.295596	0.155227	0.34721	0.205585	0.493661	0.351305	0.114157	0.154704	0.0851659	0.423937	0.0903235	0.170528	0.311963	0.223768	0.639071	0.419254	0.0631809	0.349593	0.0440401	0.0658722	0.360314	0.26953	0.317931	0.185826	0.180482	0.354917	0.624844	0.588479	0.210906	0.250481	0.200068	0.199645	0.249459	0.123842	0.22201	0.0768186	0.22006	0.108177	0.315844	0.374854	0.21902	0.030484	0.615222	0.390637	0.120946	0.389115	0.163751	0.150301	0.0358083	0.17668	0.264074	0.281253	0.25436	0.212416	0.655272	0.220078	0.466261	0.378679	0.246776	0.21617	0.0929645	0.148879	0.216587	0.212603	0.11916	0.523086	0.304659	0.50438	0.395819	0.227612	0.298131	0.243699	0.394572	0.53761	0.0590874	0.405566	0.399985	0.180645	0.265542	0.333403	0.404129	0.26963	0.063912	0.262957	0.171706	0.258612	0.407151	0.25209	0.194877	0.311169	0.356355	0.296897	0.117346	0.182052	0.429865	0.340614	0.186892	0.22668	0.318174	0.381819	0.104184	0.167784	0.131094	0.0548883	0.185279	0.249406	0.174476	0.358956	0.53731	0.313759	0.307573	0.259253	0.189523	0.0979138	0.161502	0.452494	0.139803	0.26965	0.0605488	0.21071	0.304505	0.116923	0.0433095	0.276567	0.144845	0.314429	0.388037	0.516359	0.082865	0.394076	0.31898	0.34652	0.242837	0.395415	0.567541	0.662817	0.247334	0.174162	0.0581848	0.605983	0.304237	0.0973801	0.302181	0.225701	0.120582	0.198761	0.112572	0.877758	0.26497	0.19224	0.0279933	0.145653	0.210864	0.416984	0.293858	0.286792	0.137984	0.447079	0.220895
YGR126W_idr_3	1.70355	2.32332	3.70527	3.16695	1.05918	1.96756	2.85003	0.719173	3.51258	1.30226	1.85601	1.78838	1.21563	1.20989	3.27316	0.665006	1.09545	0.649019	2.03141	1.50683	1.17198	2.42502	1.24187	1.47768	2.49953	2.85909	1.9849	1.3006	2.57161	2.06943	1.57372	0.956777	2.35593	2.01005	2.56836	1.46811	2.61524	0.680111	0.997282	1.42594	3.60003	3.01845	1.48013	2.81253	2.16363	1.70687	1.47065	2.61041	1.40578	1.36385	1.60542	2.14795	1.45555	2.14408	2.57101	2.49686	1.195	1.09012	1.49907	2.05178	2.98216	2.22048	1.55671	2.42279	2.59754	2.30754	2.80079	5.84796	1.68515	3.0393	2.41468	1.4502	1.563	1.08097	2.25895	2.51021	2.46698	0.574323	3.0144	0.69297	2.39759	1.04352	1.67733	3.364	1.42823	2.87926	1.77533	1.70802	1.45797	2.64255	2.51551	2.35965	4.07197	2.47037	1.89233	2.79677	1.00637	3.16223	1.17283	2.05767	2.45572	2.62912	1.47245	2.13318	2.35441	3.16145	1.94429	1.60314	2.20579	2.02921	1.29147	3.67537	1.03656	2.31878	3.18934	1.26033	1.32126	3.08184	2.20921	2.25995	0.447781	0.843523	2.55233	3.80384	2.69885	1.56361	2.08411	1.72013	2.1968	3.2245	0.330161	1.46198	1.06552	1.33181	0.513067	2.54482	2.86511	1.94892	0	2.62637	3.09253	1.44507	1.07412	1.03838	1.42339	1.83016	1.05314	2.18266	2.3591	5.50597	2.08643	1.59546	2.73783	2.73943	3.91657	1.31232	1.519	1.50473	1.49105	2.4261	1.18864	0.0105531	2.31271	1.41896	3.26984	2.91192	3.06379	2.10059	2.33548	3.40634	3.34093	1.66816	3.29738	2.48008	2.35575	2.15416	2.87541	3.20993	2.239	1.47503	2.46638	2.47634	2.49439	2.77683	1.85868	1.9747	2.10003	3.92293	1.80932	3.20924	1.28834	2.58441	2.45719	0.661051	3.57604	3.37957	1.3533	1.00911	3.56013	0.497322	0.537106	2.16573	1.5325	2.17101	2.56627	1.51365	1.682	1.59511	3.25329	2.04714	1.64808	1.39932	2.66881	1.57176	2.02373	3.02209	2.75177	2.20397	0.0631553	1.63247	2.99827	2.28685	4.2308	4.00822	2.63253	2.20417	2.88212	2.65908	2.90658	2.01874	2.14212	2.69888	3.05667	3.20581	2.45489	0.540837	3.95185	2.80143	1.72817	2.2716	1.4678	1.71971	2.16102	1.6089	3.74969	3.19626	1.68307	2.12403	2.16182	1.98656	2.48741	4.20886	2.26354	1.95213	1.65967	2.14709	0.243705	0.156208	0.455756	0.26147	0.139683	0.235715	0.174018	0.0334951	0.45813	0.162535	0.199263	0.209527	0.0976151	0.0691858	0.430262	0.035046	0.052961	0.0599286	0.228834	0.118166	0.0771731	0.289237	0.107438	0.196277	0.178599	0.303562	0.164097	0.0943612	0.285819	0.250377	0.218462	0.0185179	0.212851	0.251366	0.262156	0.105931	0.109878	0.0507117	0.0329729	0.153375	0.246946	0.280066	0.149992	0.305222	0.270572	0.317793	0.153558	0.542222	0.125281	0.0139669	0.17698	0.274117	0.127211	0.330881	0.286814	0.521148	0.089547	0.120291	0.187879	0.134146	0.308562	0.494173	0.119198	0.269764	0.212273	0.341298	0.321625	0.706313	0.216632	0.387306	0.0612992	0.0681035	0.153741	0.110677	0.0885876	0.500772	0.220568	0.0331181	0.57586	0.00580535	0.175686	0.163024	0.187898	0.433943	0.0787115	0.369693	0.104009	0.130768	0.138748	0.305562	0.317425	0.128094	0.300891	0.345608	0.182643	0.404568	0.10964	0.151159	0.0878769	0.232016	0.418292	0.295533	0.164466	0.144758	0.212056	0.160221	0.224384	0.301205	0.127193	0.361999	0.106427	0.843749	0.164445	0.0165926	0.346308	0.117786	0.131053	0.306535	0.105909	0.471707	0.0347204	0.0743763	0.344255	0.656682	0.389695	0.100584	0.227617	0.0566402	0.194666	0.295866	0.0109381	0.183345	0.0346167	0.0960152	0.0273909	0.235246	0.390743	0.180676	0	0.312929	0.677483	0.192696	0.229478	0.0308156	0.144645	0.0536147	0.110277	0.184245	0.305885	0.400554	0.212668	0.180869	0.124593	0.353391	0.532763	0.137621	0.193145	0.0860582	0.119165	0.152512	0.101972	4.12E-05	0.297573	0.260846	0.523694	0.311471	0.250206	0.307816	0.164977	0.298053	0.644219	0.153133	0.355563	0.54797	0.239913	0.295463	0.469216	0.230726	0.257767	0.0186288	0.395086	0.263269	0.278956	0.4253	0.216871	0.22937	0.354469	0.374126	0.206877	0.127234	0.109434	0.463438	0.297208	0.0400258	0.372715	0.356559	0.101272	0.0415405	0.278789	0.014082	0.0268511	0.189298	0.0467115	0.14818	0.28687	0.157485	0.179491	0.119869	0.251853	0.243243	0.123466	0.057469	0.415208	0.241276	0.186918	0.0516501	0.229465	0.192663	0.00374194	0.130918	0.217633	0.19916	0.340327	0.502691	0.453271	0.134348	0.304234	0.255466	0.676574	0.0730961	0.375673	0.620753	0.543044	0.140523	0.261676	0.0266324	0.512029	0.311954	0.0657237	0.252247	0.184402	0.196899	0.180222	0.126096	0.770744	0.390908	0.0682608	0.205421	0.192243	0.239387	0.580819	0.443734	0.282929	0.37788	0.129663	0.136449
YGR128C_idr_9	2.01454	2.17541	2.42876	2.14358	2.78512	3.9962	2.29392	3.35466	3.96423	2.7841	1.47517	4.95975	2.84533	3.81425	2.21663	1.2353	2.17319	2.26461	2.08487	1.754	3.0429	2.61392	1.94486	2.34003	0.752932	2.22314	1.51796	1.2448	2.44846	3.03079	2.96262	0.583517	1.66586	2.38321	2.32611	1.52982	1.56941	2.04222	1.71666	2.52441	5.28044	5.28318	2.66562	2.91328	1.55555	1.46589	3.60099	2.18121	2.63038	2.92493	4.07961	2.6305	0.768253	2.28171	1.57822	3.04813	1.91966	3.30063	2.83609	2.70089	1.81913	2.98977	2.13182	1.78377	1.04533	0.193563	2.63569	2.08592	2.05089	2.76451	2.42042	1.33217	3.04802	2.73479	2.27058	2.37141	3.13598	1.58041	1.57092	3.19289	2.63735	2.57934	1.83379	2.87399	0.302359	1.03667	2.13166	1.87332	2.38004	2.69361	2.36678	2.16664	1.78588	0.396842	1.93146	2.91567	2.67333	3.16738	2.69747	2.33202	2.76328	3.25072	3.41798	3.66285	3.10888	2.4643	3.05632	2.02317	2.44845	1.14333	2.47162	3.27189	2.94768	0.40685	1.77461	3.28091	2.92203	1.5586	1.27098	1.51214	3.07715	3.71746	3.14676	2.66193	4.21442	2.19157	2.57176	3.90178	0.478358	1.81709	2.42979	2.6491	1.45568	2.23038	2.26427	2.90256	3.3075	2.37453	0.604114	4.03355	1.66514	2.4456	2.76294	1.9257	1.83747	1.65098	2.62682	1.70818	2.10185	2.56055	2.77128	3.47415	2.66367	3.40138	2.65903	1.80242	3.31047	1.78971	3.65986	2.04676	2.93517	3.10893	2.98176	2.88673	3.34066	1.35912	1.35115	1.94578	4.05555	0.999809	3.11323	1.19429	3.72382	3.25393	3.21174	4.34927	4.31667	1.16712	3.32834	0.741142	3.8319	2.68764	1.29119	1.87064	2.58709	2.5717	1.78786	3.78371	2.42652	2.4562	2.56524	1.80405	2.40816	2.05423	1.9423	2.32763	2.72097	1.79213	1.99334	3.73837	1.91992	1.40956	2.74803	3.01791	2.17499	2.85652	1.32089	2.01928	1.3169	3.86704	2.99401	2.53144	3.42388	2.15373	3.99223	2.11814	3.36914	3.13491	5.11376	2.3276	1.9916	2.02704	2.5445	2.5097	2.97093	1.60345	5.00696	2.17679	1.40254	2.6844	4.53837	3.18319	3.61402	1.84972	3.06816	1.47922	6.28567	1.7337	0.639809	1.89373	3.92691	2.50395	1.35683	2.92272	4.02149	2.14642	4.42396	2.72566	2.52992	2.49325	3.25341	4.64499	2.36035	2.91143	1.87682	4.28446	0.338503	0.166694	0.34334	0.202456	0.22015	0.533529	0.492324	0.220016	0.833936	0.415741	0.101955	0.320933	0.316483	0.39461	0.315506	0.138023	0.194166	0.38703	0.282946	0.14692	0.365157	0.307831	0.192179	0.244777	0.0550467	0.246272	0.28072	0.0935702	0.470079	0.431149	0.302199	0.0146439	0.0591204	0.368309	0.392113	0.17953	0.130033	0.151406	0.0826097	0.508471	0.625278	0.192673	0.321624	0.372978	0.134083	0.196597	0.394936	0.31906	0.193436	0.492726	0.289414	0.276704	0.0270422	0.301446	0.145989	0.347092	0.273312	0.506848	0.259989	0.353725	0.136119	0.50403	0.270424	0.17702	0.103973	0.000756106	0.276329	0.277214	0.300788	0.274365	0.238915	0.113928	0.236616	0.339844	0.195547	0.124663	0.431675	0.13344	0.198692	0.155778	0.396041	0.378868	0.182333	0.509628	0.0134492	0.0574629	0.196568	0.2622	0.331737	0.458938	0.211051	0.255696	0.131889	0.0322185	0.170958	0.352938	0.26183	0.25984	0.0959999	0.265836	0.31975	0.579305	0.502254	0.517631	0.3775	0.190549	0.534826	0.189407	0.305751	0.131687	0.322154	0.453676	0.396596	0.0132385	0.201792	0.2176	0.315569	0.234429	0.16395	0.225429	0.31869	0.375542	0.684441	0.317315	0.500383	0.268435	0.309752	0.368957	0.027339	0.190579	0.213768	0.254342	0.0959659	0.387915	0.335021	0.354149	0.467462	0.193378	0.0515281	0.336587	0.232613	0.432649	0.13673	0.255489	0.247148	0.248196	0.161968	0.154264	0.321736	0.24292	0.321211	0.637077	0.244082	0.301367	0.306761	0.187007	0.373432	0.119724	0.377172	0.104403	0.466762	0.299643	0.458357	0.569017	0.555984	0.136679	0.0902619	0.275777	0.390282	0.0531268	0.317395	0.10761	0.613103	0.744051	0.495276	0.69027	0.521082	0.0805671	0.447858	0.0567924	0.2936	0.378461	0.278805	0.165236	0.329571	0.455197	0.166375	0.385669	0.328755	0.0876965	0.256997	0.229549	0.317553	0.292242	0.316723	0.281902	0.27931	0.261709	0.150384	0.292066	0.255282	0.225477	0.395998	0.376292	0.345342	0.452289	0.138712	0.269547	0.204155	0.349868	0.363281	0.292596	0.542971	0.254445	0.291531	0.141918	0.388017	0.449358	0.303648	0.117054	0.27379	0.357178	0.357139	0.209923	0.593505	0.208989	0.499195	0.216522	0.197809	0.251108	0.724408	0.50761	0.802842	0.240847	0.536254	0.0915077	0.732725	0.203382	0.0340883	0.218644	0.386084	0.242672	0.110874	0.18699	0.941238	0.181302	0.203715	0.2533	0.164879	0.268707	0.513572	0.507535	0.293465	0.380125	0.199873	0.289284
YGR130C_idr_1	4.24621	2.53711	3.11575	3.86885	4.04599	4.00879	4.60767	3.41733	4.91096	4.10519	3.12071	4.535	3.30532	3.35745	4.4861	5.2575	3.57255	4.20461	3.54188	2.77722	2.90432	3.10755	5.11976	3.97385	3.99475	3.78964	4.06824	2.90994	2.94139	3.85618	2.99885	4.24038	4.30245	4.03263	5.03406	3.5726	3.94245	3.3783	4.47484	4.6144	5.20028	4.65848	4.1859	4.14322	5.92297	2.5552	2.93716	6.02758	4.03582	5.14053	4.25258	3.67058	3.82551	3.10678	5.34706	4.4392	5.79542	4.14126	2.67886	4.16422	2.78167	3.4698	5.31576	3.56578	4.23423	3.8847	4.38387	4.65376	4.45682	3.72371	2.62928	3.08917	2.94059	4.27722	3.80741	4.03325	2.59915	4.07462	4.18102	3.16693	3.98143	5.65561	5.01501	3.9397	2.487	3.56879	3.02818	3.18856	4.00834	5.2332	3.65104	2.76974	5.45974	5.62635	3.90803	3.23131	4.333	3.25452	3.55595	4.17408	4.21765	4.73366	4.66152	3.75862	3.2704	2.61464	3.68849	2.57737	2.97137	4.17309	2.76548	3.92896	2.49204	4.4251	3.76513	3.5983	3.65626	4.10607	2.93564	4.49875	3.69052	3.61021	3.86937	3.62961	4.42741	3.39808	3.32289	3.58358	2.63266	3.8918	3.24059	2.09824	4.6728	3.95611	5.95095	5.15601	4.24138	5.28662	3.35136	3.5578	3.22547	3.1727	5.1129	4.0917	4.22481	6.13173	4.07551	5.43649	4.56558	3.81427	3.323	5.9827	2.40982	3.88145	3.95494	3.19818	3.54698	3.85162	3.29223	3.80415	3.54224	2.80451	4.1263	4.46965	5.5407	3.92745	3.60853	3.44738	6.06796	2.72711	4.76572	4.33047	3.54163	4.60151	3.33559	3.16736	4.97922	4.38177	3.52753	2.8338	4.91287	5.38989	3.92949	4.40867	2.39305	2.76945	3.91344	3.2525	3.67169	3.67671	4.87106	3.67291	3.3641	4.10008	4.85697	3.88765	2.8656	5.18465	3.76985	4.50091	3.63954	3.78468	2.67316	4.74631	3.29994	4.1519	3.71863	5.2152	4.06585	4.37716	6.80428	3.63947	3.72528	4.55581	3.23838	3.63456	3.62042	3.76606	3.81	2.71048	2.88223	3.62485	3.83194	4.6344	4.50003	2.70211	3.41342	3.65165	4.85954	5.19609	3.96321	4.09545	3.76744	2.64724	3.67576	3.74613	3.81267	4.71048	3.36642	3.25649	3.03211	2.39718	4.22095	5.10136	4.34239	2.97696	3.62497	3.48893	5.47022	3.16198	5.05814	3.73254	4.16157	3.43261	3.96728	2.77901	0.277948	0.144704	0.267484	0.25345	0.275204	0.419292	0.407396	0.297189	0.76938	0.354568	0.191274	0.265707	0.178522	0.148368	0.329991	0.200274	0.282371	0.247777	0.211494	0.228257	0.184056	0.277485	0.362266	0.24375	0.240613	0.349049	0.308269	0.176426	0.330198	0.310101	0.237999	0.178644	0.122741	0.406174	0.312865	0.283803	0.290104	0.294626	0.277911	0.499627	0.417758	0.313752	0.330132	0.369255	0.369743	0.19566	0.225077	0.364601	0.292247	0.392859	0.335767	0.286496	0.261446	0.328439	0.269646	0.352632	0.444231	0.335088	0.333939	0.201638	0.315352	0.518987	0.358789	0.376584	0.321311	0.213019	0.45515	0.482343	0.282211	0.539253	0.138345	0.184876	0.227513	0.239511	0.394319	0.439184	0.186847	0.330324	0.421693	0.0923599	0.313949	0.468602	0.303843	0.283301	0.162802	0.271699	0.118786	0.212917	0.286887	0.355747	0.313974	0.247181	0.253342	0.246272	0.229048	0.338629	0.226246	0.255475	0.128719	0.355707	0.327709	0.30979	0.355278	0.378463	0.329725	0.171529	0.34177	0.168192	0.18687	0.388465	0.160835	0.523135	0.24215	0.215265	0.369895	0.270949	0.188742	0.354286	0.192685	0.368752	0.148573	0.197726	0.329147	0.431096	0.469042	0.220014	0.311097	0.283188	0.214034	0.369466	0.127923	0.143385	0.213157	0.353894	0.314621	0.402674	0.417143	0.345096	0.121899	0.402789	0.406316	0.187249	0.345111	0.263133	0.219035	0.164284	0.31989	0.24911	0.339935	0.359078	0.198376	0.618411	0.162586	0.426731	0.387299	0.261031	0.31361	0.197189	0.217898	0.301531	0.237386	0.134096	0.250552	0.345385	0.687005	0.330713	0.171233	0.278777	0.332933	0.225014	0.587471	0.203398	0.290501	0.485516	0.264665	0.298177	0.555544	0.340115	0.362536	0.100401	0.413345	0.224374	0.400268	0.582501	0.243478	0.286736	0.413896	0.30773	0.323659	0.196826	0.328253	0.37367	0.244333	0.269195	0.418814	0.323909	0.166002	0.21901	0.236285	0.21699	0.164678	0.237246	0.177594	0.338485	0.259251	0.429634	0.329377	0.338825	0.352861	0.50008	0.243322	0.226547	0.328512	0.354916	0.291631	0.251275	0.215539	0.303984	0.170423	0.165536	0.268623	0.285853	0.335187	0.440835	0.431052	0.126516	0.315318	0.242377	0.66347	0.345808	0.485243	0.342111	0.599322	0.196091	0.345678	0.174451	0.482264	0.296103	0.18404	0.279191	0.294466	0.237794	0.361635	0.335849	0.778749	0.212964	0.299434	0.214752	0.272952	0.16194	0.54012	0.279367	0.272506	0.244099	0.318353	0.305967
YGR130C_idr_5	2.08135	1.81425	1.709	2.66613	2.87738	3.52496	3.06397	2.26699	4.54534	2.90282	3.02266	3.37909	3.26239	2.11267	1.90506	2.15276	2.65001	2.7425	2.53077	2.38769	0.872648	1.93868	3.45272	1.83571	1.28446	2.63915	1.43109	3.9058	3.5522	2.32631	2.80823	2.21593	0.648236	3.39181	2.22625	2.36336	1.83297	2.17577	2.94603	2.58165	4.17265	3.16613	3.11205	3.77065	3.37548	1.52184	3.19181	3.63866	2.41815	2.16751	2.22638	1.61147	2.00692	3.17013	2.47303	2.76615	4.91644	2.47501	3.0457	1.66764	2.22325	3.44031	2.75487	4.1063	2.39751	2.34482	3.00489	3.31642	4.9452	4.56825	3.53342	1.38531	2.62361	3.02537	2.57824	2.05824	3.05856	2.81048	3.61642	2.34274	3.24558	1.57896	2.46742	2.9524	3.07631	3.00279	2.04156	2.3567	1.60187	2.72261	3.04604	1.92819	1.07806	1.82236	2.23993	2.79475	2.15632	1.45329	0.631025	2.66259	2.86412	2.61205	2.22321	2.26059	2.70374	2.37405	1.93592	1.87345	1.86514	3.3378	1.98861	3.7558	2.52148	2.6451	3.75083	2.24423	3.20663	2.67831	3.6299	2.91318	1.3283	1.9388	2.23878	3.85797	2.5299	1.26724	2.92946	1.74076	1.22524	3.00496	1.02503	2.50204	1.66783	2.58859	1.91825	4.31283	2.78095	4.69358	3.15975	3.28938	3.00088	1.55957	2.72182	2.39012	1.67891	2.00944	2.20954	2.24191	2.32479	1.95546	1.72185	6.46025	2.30432	3.11704	3.31557	2.74991	2.84081	1.51402	2.20352	2.59012	2.32758	2.12526	2.73481	2.89043	2.848	3.01699	1.27049	1.80901	3.0297	2.15436	2.34566	1.42707	2.91908	3.16358	2.65523	2.07626	3.27413	1.85032	4.04737	2.75673	3.38565	2.41275	4.21026	3.35212	2.69882	2.83806	2.74502	1.2321	2.95555	3.17696	2.422	2.01986	2.30327	2.29432	3.4485	2.4916	1.96529	2.08942	2.20911	2.4241	1.30916	2.76628	3.431	1.76193	2.26825	3.63497	3.65675	3.71799	2.43408	2.30375	1.86828	1.73219	2.68696	2.65855	1.62185	1.29643	3.20464	3.2876	1.25542	0.854428	1.20449	2.22236	1.92143	3.07806	3.39574	1.37676	2.35565	2.55809	4.07993	1.17321	2.47495	3.6945	2.74047	2.01849	2.60091	1.26418	2.97834	1.28856	2.12128	2.53488	3.05988	1.73357	3.44036	0.96108	4.47357	4.67932	1.76183	1.04323	2.08242	1.62857	2.83476	2.44576	2.76339	2.15739	1.97461	1.83905	0.323036	0.21182	0.245768	0.258276	0.230644	0.518381	0.344273	0.330019	1.07981	0.339294	0.314222	0.523641	0.243282	0.145684	0.199794	0.255068	0.199335	0.170718	0.227648	0.31226	0.0572736	0.140071	0.374357	0.231291	0.0571999	0.276887	0.179907	0.43138	0.388765	0.223786	0.305965	0.122123	0.0383515	0.343186	0.191471	0.116368	0.216258	0.159058	0.305381	0.345472	0.477361	0.416831	0.429102	0.278801	0.406758	0.130907	0.193872	0.405047	0.227047	0.158407	0.147322	0.17418	0.217136	0.435058	0.185266	0.368505	0.338435	0.228225	0.275954	0.0608284	0.372838	0.519691	0.283341	0.35223	0.25233	0.161448	0.529206	0.592079	0.53376	0.502662	0.169552	0.128787	0.197591	0.234578	0.430633	0.239238	0.25437	0.299614	0.58217	0.0735454	0.297086	0.30269	0.240957	0.38736	0.270044	0.191	0.0831245	0.11669	0.159476	0.281587	0.239892	0.165222	0.128058	0.133006	0.17347	0.187375	0.365246	0.0837284	0.0289187	0.229834	0.424975	0.258379	0.301583	0.30708	0.394006	0.12607	0.323473	0.197297	0.161143	0.266365	0.198975	0.708177	0.261921	0.175397	0.428262	0.146464	0.306271	0.410341	0.277107	0.415402	0.0685113	0.155177	0.179142	0.566019	0.450309	0.14118	0.336963	0.144044	0.109256	0.392047	0.0432075	0.163572	0.0669024	0.456363	0.203515	0.377369	0.193276	0.270958	0.281431	0.434188	0.235612	0.148049	0.461518	0.351356	0.18255	0.104609	0.162705	0.19835	0.306532	0.20149	0.202508	0.633544	0.223998	0.60243	0.489162	0.168421	0.460104	0.028996	0.32206	0.279007	0.087046	0.166796	0.191212	0.265814	0.672674	0.301999	0.127907	0.226271	0.245305	0.202257	0.345166	0.130253	0.341103	0.552357	0.325299	0.358787	0.850231	0.28802	0.284729	0.329618	0.535386	0.342183	0.565994	0.445029	0.293196	0.15583	0.343816	0.14129	0.373575	0.27822	0.185804	0.186019	0.252517	0.154174	0.507696	0.217747	0.261349	0.193664	0.307885	0.192657	0.0574907	0.215459	0.257392	0.268204	0.251769	0.429098	0.405986	0.329058	0.270331	0.22091	0.184506	0.0727106	0.182748	0.277808	0.206383	0.106812	0.252636	0.230562	0.102557	0.0648912	0.0674943	0.412491	0.358612	0.296266	0.533144	0.109032	0.233973	0.212651	0.808076	0.0932134	0.498824	0.659087	0.482086	0.0881093	0.369617	0.0626346	0.486277	0.096147	0.102227	0.33174	0.378783	0.167659	0.379685	0.0580553	0.921293	0.39917	0.19423	0.0872481	0.110494	0.0634318	0.525643	0.343248	0.258161	0.102244	0.299839	0.1121
YGR134W_idr_7	1.64602	1.56649	2.85621	1.3371	2.91786	2.85783	4.64642	1.12315	3.26442	2.08676	2.15164	1.34738	1.3403	3.30603	3.02857	1.12659	2.69877	3.38861	2.71575	1.10489	0.320089	4.29493	1.89006	2.21902	1.54648	2.08646	3.02389	2.59375	2.80676	2.39296	4.6975	2.39532	1.65878	4.26589	2.63367	2.13207	1.39606	2.19426	1.04647	3.30571	2.83687	2.13897	2.92001	3.22855	1.93701	1.76349	0.654686	3.48101	3.36892	2.01242	1.95791	3.09762	2.70785	2.68699	2.10538	3.09782	2.2786	4.37555	2.95138	1.05906	2.95181	2.3765	2.42812	2.17384	2.40347	1.36562	2.82868	3.27313	3.44057	2.8302	2.39695	3.42222	1.48985	3.04239	2.54135	1.933	3.61393	2.3394	3.96127	1.86274	2.18983	3.79945	3.31011	3.05015	3.26792	2.28511	1.41364	1.29702	2.1601	2.51719	1.89371	1.44257	3.54362	2.10565	1.33505	2.90782	2.53115	3.20376	1.93239	2.16105	2.55397	2.38484	2.28249	1.49634	2.19884	1.43788	2.53752	1.20844	3.04582	3.1582	1.77207	2.19385	2.25152	3.98085	3.15747	2.57091	2.80644	2.93408	2.24595	3.47521	2.6231	2.20678	2.87212	3.28322	5.67711	1.64726	3.48073	1.80176	1.53008	2.91241	2.30089	0.885654	1.1653	2.32994	1.13128	3.07935	4.99013	3.93378	0.9351	3.70205	2.48124	2.13884	2.98085	2.24682	2.75529	1.585	2.49495	2.46291	1.81387	2.8212	2.14786	3.52042	1.25504	2.88632	2.94959	1.98009	2.09391	1.28882	2.38678	1.77898	3.11677	1.73642	2.77214	2.77306	3.66397	4.82808	1.97271	1.7501	1.44707	1.80372	3.83184	2.7229	3.96155	2.61234	2.08202	3.29022	3.62673	2.61741	5.8578	1.19089	1.93754	2.27226	2.31372	2.92776	2.11145	3.13116	2.31446	0.883554	2.72618	1.80028	2.19693	3.88904	1.19395	1.42168	3.23327	1.42237	1.7632	3.02235	2.2218	1.6722	1.60667	3.04232	2.5081	1.57805	3.05857	3.98428	2.92794	2.1914	2.01886	3.06271	2.37363	3.15757	2.85204	1.82982	2.19296	1.48554	3.87749	2.29036	1.07946	2.08018	3.24708	1.26101	3.0918	4.09421	3.37286	2.01894	3.42423	2.61061	2.19441	1.98907	2.17586	3.02944	4.47045	2.34397	1.79819	0.677878	3.20636	2.82829	2.34008	2.64906	2.49818	1.98772	1.539	2.5862	6.5504	2.56404	1.51214	1.18565	2.49257	4.11648	3.42431	1.94947	3.0454	2.72736	3.23265	2.03987	0.110313	0.054691	0.444738	0.0918537	0.384213	0.593463	0.329242	0.0705326	0.63334	0.315739	0.130024	0.0747216	0.124309	0.158358	0.393523	0.0413161	0.221034	0.280942	0.302777	0.0495846	0.0120059	0.332064	0.157149	0.185835	0.107455	0.233298	0.346876	0.104144	0.276437	0.14814	0.203253	0.0840072	0.0678159	0.386043	0.348534	0.224487	0.0839743	0.254721	0.0174393	0.427939	0.351704	0.184383	0.405585	0.457802	0.276808	0.247341	0.0395623	0.43864	0.251736	0.110014	0.244361	0.224132	0.150077	0.293669	0.13562	0.641843	0.211364	0.34573	0.296177	0.0442678	0.544192	0.449128	0.245238	0.224905	0.357416	0.115081	0.448945	0.279491	0.374704	0.381482	0.0581772	0.166128	0.101719	0.358788	0.368159	0.265983	0.285911	0.264946	0.486323	0.136215	0.316948	0.482251	0.328138	0.470354	0.174778	0.25743	0.10739	0.105981	0.247608	0.433312	0.404392	0.11222	0.264172	0.138085	0.0815307	0.511133	0.139357	0.195072	0.159429	0.367004	0.309372	0.306206	0.15955	0.122897	0.285978	0.0442779	0.317083	0.0659354	0.150765	0.428175	0.125016	0.383987	0.267416	0.0258389	0.262791	0.160269	0.196563	0.334442	0.13763	0.419315	0.113427	0.0967735	0.380893	0.484912	0.560492	0.0747431	0.319835	0.107577	0.102435	0.19587	0.105373	0.057333	0.021972	0.257834	0.0633498	0.330495	0.538417	0.317004	0.0239307	0.509128	0.360699	0.20177	0.324892	0.273654	0.247964	0.116166	0.243083	0.178678	0.150188	0.314615	0.302265	0.742416	0.0993069	0.40619	0.414615	0.196706	0.24094	0.0515746	0.159826	0.108886	0.305021	0.0689466	0.326178	0.405901	0.696196	0.211007	0.18479	0.349795	0.0521729	0.13355	0.423144	0.274638	0.320784	0.405896	0.201505	0.291957	0.487535	0.34317	0.699338	0.0388116	0.145368	0.118521	0.441615	0.779268	0.307583	0.343882	0.242251	0.0786798	0.392312	0.122453	0.22245	0.546089	0.124028	0.126988	0.349356	0.181454	0.0943341	0.11982	0.340736	0.0425955	0.0568251	0.240038	0.174309	0.0867185	0.357296	0.727241	0.289948	0.205481	0.287888	0.374336	0.213745	0.240257	0.429176	0.164839	0.109948	0.0838338	0.335252	0.258271	0.0625788	0.144946	0.279588	0.135174	0.317786	0.420936	0.717085	0.0801575	0.257516	0.230327	0.312863	0.110044	0.464123	0.357754	0.872786	0.159847	0.198559	0.0396473	0.307026	0.358174	0.264608	0.0760992	0.307897	0.124385	0.170637	0.174896	0.945857	0.199011	0.112524	0.00893231	0.153984	0.179401	0.272678	0.221807	0.413453	0.197463	0.595535	0.234161
YGR136W_idr_4	1.96665	1.33788	2.78361	2.85019	2.76682	2.01965	3.80585	1.86009	4.92478	2.87179	2.73181	2.16653	3.15476	3.67768	3.42899	2.11441	2.36014	1.87242	3.02192	2.01597	2.65425	3.39694	3.47208	1.62499	4.33958	2.37321	4.38655	2.23598	1.85528	2.28997	2.83835	2.23693	2.20307	2.64985	2.56361	2.975	2.96456	3.95818	2.5778	4.04075	3.19173	5.13909	3.17534	2.29283	4.45345	3.15435	0.945706	2.12034	2.26668	5.65763	2.95323	3.33721	3.36657	3.06797	1.60447	4.03664	4.17643	3.96928	0.833705	3.22346	3.3078	4.33656	5.97605	4.64832	3.01846	2.2242	4.06699	3.12454	4.5312	3.37967	1.56834	2.05275	2.41703	1.87809	2.66818	3.82621	2.75368	3.23611	4.13638	0.738589	2.30169	2.56089	2.94843	2.42412	1.0891	1.71676	2.90729	2.59452	1.29345	2.45757	3.11938	3.67651	2.30415	2.70383	2.66032	3.04584	1.32657	3.7547	1.84055	4.81071	2.55878	3.24596	2.61053	3.34394	2.0218	2.94179	2.92332	2.38457	2.6253	4.54319	0.876634	3.29562	2.33764	1.11625	4.85213	3.77625	1.6892	2.48046	3.03096	3.70727	2.38696	3.46194	4.79495	4.07187	4.49557	1.75198	2.89537	2.78485	3.56806	3.32014	1.70995	2.38747	1.94306	3.03586	4.41954	1.71095	2.64114	2.96277	0.399711	3.15093	2.88437	2.20374	3.03386	3.20451	3.18208	3.13342	5.72006	4.2339	3.47375	3.49529	2.92443	2.41402	2.79545	3.88118	3.02515	3.56662	3.69289	1.068	2.44234	4.36628	2.28393	0.983189	2.43937	3.80108	3.36358	3.25392	2.48476	3.07038	2.124	3.47703	4.58745	2.71715	3.29799	1.79855	2.33859	3.15172	3.97721	3.30664	3.82681	1.80579	1.75949	1.54206	3.26075	4.68975	2.19279	2.0089	3.04762	2.87565	2.36285	1.57361	2.84848	4.17544	2.25536	3.19596	3.33794	4.31242	1.67212	2.40894	2.64059	3.90568	0.764007	1.67188	1.6673	1.77773	1.70931	3.93301	5.22208	2.16132	3.08592	2.81278	2.53061	2.53761	3.81119	2.69406	2.87402	2.19775	4.05219	3.42854	1.89734	2.88522	2.62803	1.57568	3.89923	2.21345	4.39659	1.67978	4.36304	3.23405	3.03969	3.94208	4.27151	2.39883	5.93788	2.40187	2.76921	3.75757	5.25711	3.55523	2.05357	2.05537	2.26553	2.71958	4.24407	3.13369	3.92892	2.06768	2.94881	1.44831	3.93575	3.46336	2.31114	2.01367	4.1868	2.65173	2.24738	3.44396	0.186714	0.0766159	0.138577	0.297391	0.328939	0.166329	0.425323	0.160554	0.919282	0.397262	0.13179	0.1341	0.314495	0.107762	0.572956	0.144064	0.168417	0.156399	0.278383	0.0328632	0.373233	0.383799	0.136229	0.178467	0.423931	0.283555	0.957007	0.0968696	0.229129	0.262358	0.127885	0.0587686	0.123422	0.254321	0.198442	0.466284	0.252606	0.574741	0.0846398	0.913077	0.472584	0.906774	0.408656	0.382233	0.314249	0.257512	0.0318145	0.340176	0.0757601	0.59437	0.381769	0.368161	0.399763	0.506615	0.157999	0.372263	0.618148	0.267211	0.0210986	0.160411	0.653821	0.892555	0.466389	0.283259	0.284641	0.183726	0.621414	0.414106	0.332606	0.377605	0.0209524	0.0901917	0.189038	0.214711	0.220641	0.670066	0.218568	0.513155	0.777051	0.0182125	0.247448	0.16773	0.287209	0.19215	0.0683692	0.178654	0.169599	0.122132	0.0595217	0.216149	0.210696	0.48618	0.259524	0.140984	0.20794	0.394523	0.0317362	0.402648	0.112759	0.63291	0.268476	0.243033	0.207742	0.281924	0.172638	0.279395	0.188029	0.124676	0.132674	0.472037	0.0223474	0.519942	0.262414	0.00436035	0.660818	0.630207	0.152122	0.244172	0.22713	0.506902	0.124303	0.274917	0.312541	0.800094	0.734271	0.095763	0.216954	0.124265	0.256454	0.145256	0.0467673	0.0675438	0.0578593	0.213823	0.396545	0.104572	0.543968	0.279306	0.00347348	0.246544	0.444452	0.122635	0.434594	0.151926	0.331104	0.17045	0.745717	0.202334	0.365067	0.548172	0.160859	0.230283	0.1196	0.50358	0.531717	0.297501	0.295333	0.0696321	0.0869286	0.797169	0.333229	0.0284052	0.509098	0.248973	0.618212	0.18618	0.193613	0.516624	0.262268	0.183718	0.706205	0.24252	0.30284	0.197595	0.194668	0.407281	0.330544	0.583968	0.275334	0.0158593	0.0750677	0.084193	0.226172	0.914179	0.179215	0.163569	0.517914	0.242925	0.177381	0.0632838	0.362136	0.86166	0.19703	0.481369	0.162432	0.338074	0.158695	0.0632627	0.165325	0.229334	0.0298562	0.116827	0.11261	0.0561414	0.123797	0.227643	0.484474	0.289552	0.539556	0.643461	0.263034	0.117394	0.296111	0.233372	0.292576	0.184632	0.170806	0.304592	0.0689033	0.122596	0.120603	0.0898498	0.815734	0.224371	0.731761	0.064852	0.467595	0.261646	0.303459	0.316455	0.610047	0.154912	0.960643	0.170925	0.342491	0.124816	0.497231	0.48377	0.102664	0.133924	0.23222	0.253188	0.608742	0.524428	0.725338	0.163506	0.0819634	0.0641959	0.39967	0.334412	0.364508	0.204964	0.508167	0.212669	0.209094	0.53602
YGR138C_idr_1	4.62821	1.89286	2.99199	3.61595	4.18399	4.07218	3.01557	4.87439	3.40923	3.31897	2.80071	4.70329	2.49811	2.27528	2.57905	1.51324	3.66009	3.29432	3.55163	3.04645	2.73416	2.83976	3.68788	4.24718	1.41681	3.44984	4.47653	4.43076	2.89901	3.01103	3.1873	1.65656	2.90265	4.39082	2.70565	3.41551	2.31168	2.60598	3.25018	3.82961	3.95312	2.78363	3.68509	3.01067	4.0951	3.14962	1.74862	3.88736	1.90957	4.10354	4.2594	3.54099	2.35065	5.50724	2.85726	4.61704	4.04362	2.8674	2.71768	4.32592	2.94413	2.81333	3.46907	2.25911	3.59841	4.28923	4.16083	3.26396	4.32763	2.87515	1.88246	3.00684	2.54433	4.48467	3.60059	2.81742	2.86136	3.57881	3.11143	3.58186	2.25378	3.67951	3.13873	3.25379	3.77664	3.83731	3.41005	1.90321	3.42524	4.92289	2.75332	4.18212	2.51707	1.66342	3.97185	3.54675	3.14683	3.1903	3.26307	3.2851	3.78888	3.28926	2.83637	2.57538	3.36635	2.63773	2.32098	4.82561	2.37671	4.47255	2.69748	3.25772	3.13085	1.66208	5.07114	3.14684	3.0084	2.9928	3.00942	2.69091	2.75761	2.45171	4.01696	2.93056	4.38137	3.31673	2.39215	3.5679	3.71121	2.86211	2.67946	2.5384	1.68536	2.54343	2.29267	3.0039	3.35521	3.00762	2.17129	3.67533	5.05323	2.27668	4.32818	3.66801	2.72087	2.53292	4.71592	3.39644	3.36572	3.75311	3.35212	6.50219	2.58876	3.72163	3.3119	3.441	3.23872	4.01403	3.75747	2.25792	3.56687	2.45121	4.29643	3.1294	4.39399	4.24814	2.86458	2.87891	3.79409	2.59929	3.63666	3.23545	3.8023	3.74777	3.82111	4.94978	3.57442	3.29748	4.14571	2.75749	4.63902	3.09106	3.20836	3.62323	4.03114	2.23497	3.74023	3.49703	2.91296	3.87764	3.0921	3.84216	3.31693	3.32372	3.26863	4.51701	3.30949	2.88429	2.3564	2.37537	3.06748	3.70598	3.66967	2.39819	4.0193	5.97783	3.01388	2.69665	2.92898	3.38497	2.87929	5.27373	3.68389	2.47747	2.93378	2.51508	3.70538	4.11005	2.77569	2.91571	2.60484	3.01171	3.52719	6.83195	4.12639	2.24912	3.52153	4.37139	4.33157	2.40271	3.10718	3.71953	4.25309	2.61456	3.11023	2.39708	3.1988	3.2023	2.74856	3.59718	3.12973	3.48276	3.32025	2.52119	6.12576	3.84464	1.78893	3.76565	3.76637	3.23909	2.63869	4.79759	3.26698	2.34547	4.00547	2.39676	0.379292	0.14733	0.241859	0.268222	0.357131	0.386621	0.414595	0.251929	0.605196	0.463321	0.183086	0.30369	0.195565	0.133678	0.260323	0.101857	0.270294	0.26537	0.309573	0.218846	0.227371	0.312305	0.244258	0.285257	0.12539	0.360619	0.435269	0.276291	0.313161	0.288414	0.253874	0.0821676	0.202394	0.337959	0.249779	0.352836	0.151007	0.26338	0.252843	0.547964	0.333633	0.337555	0.426484	0.341288	0.307362	0.244537	0.165926	0.362721	0.165778	0.41773	0.290818	0.377865	0.254522	0.524034	0.31629	0.322474	0.248762	0.208986	0.199703	0.259354	0.393507	0.458149	0.258583	0.253607	0.253165	0.270203	0.414313	0.348531	0.357063	0.368216	0.0994683	0.240868	0.18677	0.387065	0.323994	0.394165	0.291264	0.292041	0.310612	0.0822977	0.209047	0.430721	0.24672	0.285417	0.287254	0.315932	0.154429	0.141197	0.270045	0.337016	0.28576	0.285083	0.165645	0.138883	0.292913	0.447027	0.209084	0.261146	0.184351	0.339805	0.307949	0.205103	0.190913	0.213078	0.336634	0.245032	0.287069	0.192329	0.161192	0.396897	0.225122	0.374868	0.243457	0.0524983	0.428735	0.244438	0.167623	0.39713	0.185798	0.329234	0.141713	0.215543	0.4641	0.432203	0.484085	0.210356	0.195311	0.133955	0.215321	0.19238	0.177006	0.225175	0.168369	0.286138	0.172317	0.266294	0.527957	0.242449	0.0714479	0.371581	0.405574	0.156854	0.342358	0.231896	0.165813	0.175353	0.338755	0.143359	0.384728	0.33331	0.300104	0.523152	0.187222	0.45322	0.410659	0.322886	0.335515	0.238328	0.294402	0.19249	0.28878	0.149063	0.263838	0.342222	0.778196	0.270654	0.198231	0.348947	0.26393	0.264626	0.401616	0.266199	0.367112	0.361039	0.246325	0.463524	0.475122	0.349542	0.42758	0.175071	0.3785	0.205871	0.425035	0.500953	0.264432	0.195058	0.382041	0.410727	0.247866	0.138321	0.202965	0.549885	0.220842	0.223137	0.371856	0.372867	0.262817	0.144046	0.213935	0.15336	0.129647	0.215409	0.178708	0.111738	0.283571	0.528315	0.33854	0.214031	0.299774	0.497388	0.189822	0.285821	0.434813	0.241349	0.331223	0.129782	0.257527	0.386363	0.154583	0.204076	0.205715	0.292581	0.296301	0.423625	0.554323	0.143216	0.328053	0.281506	0.624541	0.264647	0.507868	0.346424	0.709433	0.168439	0.312359	0.114581	0.283472	0.24184	0.212212	0.309612	0.265204	0.247442	0.314546	0.188324	0.668646	0.173974	0.116445	0.155534	0.224758	0.161885	0.349155	0.2893	0.371001	0.255946	0.411845	0.175137
YGR140W_idr_18	1.99078	2.21238	2.49694	2.56114	2.55805	1.73522	2.36606	1.52822	3.99646	3.4265	1.79446	0.702109	2.3755	1.37281	2.30422	1.83476	0.886229	1.74578	3.6421	0.854761	2.80693	1.90559	2.78861	3.07035	3.49709	3.07576	4.28828	2.34989	2.17394	2.709	3.46697	3.79207	1.12863	1.96324	2.9778	2.56085	1.76596	1.39337	2.49631	3.75937	1.66833	2.54537	2.28131	3.51101	2.09737	2.15689	1.35505	3.77676	2.32528	1.79524	2.98918	4.19939	2.26811	3.62885	2.78406	3.53906	2.53682	3.1931	1.93727	2.33893	3.03393	3.95928	2.67758	1.91626	2.96807	1.42824	1.92145	3.19563	2.58421	2.00336	3.62473	2.16444	0.559099	3.09053	3.39469	4.13559	2.57606	3.22984	3.38726	1.21893	2.23195	2.06843	1.99661	3.7368	2.08128	1.56204	1.2181	3.02297	2.25386	2.78736	2.14831	2.83197	1.46623	1.54465	0.598444	2.87056	1.88986	1.56121	1.49562	2.38538	3.17832	2.13969	3.15134	4.52835	2.31096	1.56368	2.20886	1.01479	2.07269	3.5741	1.77826	3.54572	2.76834	1.41972	2.96838	1.96719	0.644886	2.88945	0.844168	1.4591	0.866757	2.5041	2.93807	2.51347	2.36704	3.01728	2.35869	1.26021	2.05036	1.71206	2.32723	1.86304	2.55911	2.41655	3.0685	2.56023	3.22563	1.80016	1.41442	2.28693	1.87184	3.4172	2.63089	1.39063	2.66181	1.97838	2.52232	3.52695	2.4474	1.60367	1.48333	3.73923	1.3728	3.09066	1.9263	2.18177	3.02521	2.19986	1.11687	2.3636	2.72184	0.671395	1.98314	2.88115	2.83365	2.77872	1.0636	2.13295	4.34755	2.13684	3.25574	0.192618	3.04673	1.79897	2.78926	2.37404	2.6676	4.35934	2.67597	0.169461	1.07671	3.04365	3.44855	3.97671	2.43296	1.80631	3.16477	2.20255	1.29333	3.25457	4.02607	3.81296	3.06795	1.50665	1.74122	2.29512	2.71512	1.58684	1.36366	2.19905	1.54211	1.54162	2.85708	2.11142	2.88649	2.59949	2.24324	2.56115	3.26502	3.47956	1.95365	2.44288	3.78397	1.46393	4.0288	1.91598	2.21599	4.05976	2.27561	2.74507	3.35712	3.75857	3.93234	2.81976	4.33174	1.91807	2.2733	2.51725	3.21239	1.97507	2.32536	1.65559	2.72166	2.67823	2.1924	1.98728	3.87365	1.40368	2.65149	0.843514	2.17798	1.60243	1.21631	4.46486	4.37986	2.23272	2.21488	1.41854	3.25168	2.17277	2.99568	3.04565	3.49641	2.70343	3.91526	1.5796	0.172538	0.0918303	0.220181	0.201741	0.238555	0.290829	0.35741	0.13955	0.632304	0.456486	0.127523	0.0598687	0.235765	0.0967756	0.391477	0.115943	0.178328	0.184124	0.41467	0.0542107	0.238064	0.299892	0.247239	0.218302	0.202758	0.259702	0.603378	0.134797	0.262661	0.171746	0.277165	0.199506	0.109757	0.292715	0.198862	0.459175	0.157483	0.186862	0.187407	0.456435	0.264386	0.251329	0.215088	0.246668	0.297326	0.176731	0.101598	0.300537	0.188169	0.165124	0.308822	0.648328	0.305507	0.316488	0.166316	0.403177	0.252297	0.0928872	0.212339	0.355816	0.339314	0.464409	0.214683	0.369498	0.216686	0.112272	0.127213	0.38994	0.276362	0.390161	0.031883	0.129584	0.0230297	0.221267	0.326204	0.471618	0.22343	0.205231	0.393816	0.0451007	0.0805871	0.298448	0.133681	0.229778	0.0183664	0.226252	0.0749105	0.15032	0.114683	0.571543	0.362822	0.213492	0.185564	0.216914	0.0465216	0.536209	0.124598	0.104248	0.220645	0.4182	0.449091	0.303715	0.30205	0.460246	0.189152	0.119297	0.197845	0.0370961	0.199198	0.526977	0.185725	0.639366	0.327254	0.0286618	0.439619	0.28805	0.0176336	0.283479	0.080632	0.283908	0.0639546	0.310184	0.526394	0.403587	0.492182	0.200536	0.302472	0.0460718	0.154628	0.0837486	0.244614	0.150846	0.259844	0.338972	0.214004	0.255467	0.733912	0.227474	0.0268785	0.414762	0.194923	0.155576	0.296486	0.132627	0.216096	0.125316	0.444566	0.219089	0.403515	0.247396	0.143146	0.401451	0.0491821	0.472886	0.344768	0.22595	0.173232	0.132065	0.0805853	0.252985	0.287954	0.0543673	0.218944	0.221559	0.648672	0.21132	0.0629533	0.246054	0.300513	0.179066	0.389352	0.00692526	0.436303	0.278148	0.357486	0.289622	0.373325	0.52156	0.266555	0.00926112	0.119206	0.181817	0.419926	0.554774	0.311868	0.19687	0.351464	0.237876	0.227704	0.161541	0.436072	0.561146	0.32845	0.133791	0.189961	0.214785	0.200862	0.17483	0.12079	0.289145	0.0890245	0.240871	0.170663	0.129729	0.224799	0.513591	0.384496	0.270213	0.471366	0.579818	0.11869	0.165796	0.499878	0.242451	0.534363	0.156774	0.198692	0.303224	0.147627	0.329584	0.445958	0.216528	0.472993	0.286609	0.668111	0.0346959	0.274397	0.389672	0.491276	0.199407	0.451802	0.226917	0.510553	0.215208	0.296309	0.104553	0.284115	0.121998	0.171404	0.0707148	0.256806	0.100401	0.111388	0.190856	0.779432	0.223929	0.187308	0.105065	0.392354	0.344708	0.49202	0.365387	0.34659	0.175164	0.504595	0.127052
YGR140W_idr_3	3.03628	2.27888	2.50075	4.38079	3.47192	3.43805	3.96249	5.53969	4.78525	3.13429	1.93551	4.37198	3.43962	3.6332	2.61527	1.70873	3.75788	3.56616	3.80844	2.04766	5.00461	4.07488	2.48496	3.39391	1.69332	3.06099	1.83923	2.39371	2.77375	4.05148	2.72332	2.5463	1.95464	2.79396	5.37083	2.25295	2.00816	3.31956	3.26045	2.47326	3.53219	2.60954	2.27209	3.26988	3.04882	3.07137	2.90152	3.78915	3.77267	3.49287	2.65062	2.33759	3.19257	4.13873	2.34884	2.48719	2.46242	3.98541	3.09882	2.70237	2.6312	4.37035	3.23373	3.17038	2.80364	4.01042	2.85901	3.55569	4.25546	4.94448	3.22603	2.74234	3.64766	3.22532	3.1006	4.51028	2.81615	3.27478	3.19488	3.20848	4.47936	4.53398	4.18461	4.65151	3.2363	4.26818	2.0761	3.5498	3.68955	3.31061	4.08191	3.05794	2.71081	2.1032	3.40764	2.67713	3.40469	2.44671	1.73439	2.42754	3.18046	1.90767	4.3932	2.41576	4.1567	1.45705	3.15592	2.61343	2.78333	2.07362	4.27957	3.64729	3.0374	1.95939	2.55378	3.92362	2.48614	2.55284	1.62882	3.0339	3.06126	3.7263	2.86529	4.38526	4.05824	4.21419	3.69226	1.88047	3.3308	4.70543	2.87526	2.90509	2.85152	3.17034	6.8528	3.31215	4.70211	2.47953	2.33603	4.38528	1.89147	2.75962	3.1798	3.1349	3.72553	2.23949	2.19276	4.30145	2.99386	2.77947	2.55723	4.24707	1.9162	2.24274	2.5236	3.13913	3.24863	3.38566	2.86287	3.69677	5.06928	4.34387	1.91096	2.76375	5.74674	2.66171	2.59155	3.29903	5.01264	2.96072	5.99073	2.13851	2.49951	4.39613	3.08055	2.77736	3.15041	2.88198	3.79157	3.55906	6.07402	4.91381	3.68625	3.76275	2.36987	3.87919	4.3417	3.17383	3.64763	3.38996	2.32608	3.14136	2.53039	2.83269	3.65542	2.86471	2.82547	3.89788	2.68715	3.04316	3.38989	2.72504	2.50092	3.02844	2.4593	4.6558	3.43932	3.26981	2.91168	4.47746	1.54572	3.11613	3.71937	3.81373	3.40851	2.3052	3.07773	2.27534	3.09969	1.36354	4.13659	3.8804	3.98622	3.16002	3.32407	2.65813	2.95134	3.89212	5.57517	3.32137	3.37258	3.27493	3.67761	2.20637	3.99637	1.46839	4.00397	3.66905	1.49262	3.10077	3.59094	1.88351	4.38144	1.83875	4.90363	2.43121	3.29514	3.96488	4.46831	1.66986	3.24551	3.82858	3.56143	2.47438	3.14573	2.92321	0.222702	0.113247	0.373451	0.283036	0.194237	0.704149	0.372051	0.242158	0.624975	0.386654	0.15749	0.347683	0.135709	0.125578	0.257899	0.193512	0.432913	0.459796	0.372445	0.165783	0.127735	0.58581	0.185021	0.243925	0.149517	0.308017	0.0888316	0.224267	0.311434	0.374879	0.182619	0.126877	0.162921	0.214093	0.358592	0.124705	0.140521	0.190938	0.199403	0.318154	0.369286	0.13027	0.184971	0.401489	0.422149	0.298161	0.217192	0.388642	0.298968	0.30804	0.237201	0.225504	0.184187	0.30131	0.190715	0.186853	0.249882	0.314171	0.369716	0.223432	0.284652	0.363656	0.195275	0.356466	0.278273	0.176404	0.368873	0.360672	0.283157	0.551954	0.159758	0.164598	0.226289	0.222187	0.493173	0.347209	0.225902	0.333699	0.277488	0.222548	0.439635	1.00186	0.31759	0.268589	0.209856	0.229763	0.126376	0.260825	0.738929	0.660877	0.413168	0.193731	0.144683	0.152322	0.23381	0.310941	0.357187	0.28379	0.181301	0.147574	0.261796	0.225204	0.433641	0.241652	0.382503	0.120869	0.500668	0.210236	0.169902	0.210002	0.522643	0.38024	0.302475	0.131069	0.272397	0.109975	0.169064	0.221801	0.121146	0.342779	0.252778	0.201592	0.363113	0.280554	0.471729	0.466829	0.363315	0.238214	0.332031	0.308626	0.175788	0.206928	0.152765	0.455295	0.257449	0.568566	0.599502	0.255952	0.0771236	0.320492	0.135463	0.240688	0.424984	0.348619	0.162572	0.0598272	0.129006	0.131581	0.258305	0.340078	0.176656	1.06136	0.180641	0.399846	0.390837	0.233049	0.31113	0.118139	0.215522	0.276035	0.435984	0.225387	0.164337	0.379023	1.17384	0.407997	0.116694	0.316111	0.334236	0.15033	0.489263	0.0877433	0.337156	0.581763	0.211057	0.260596	0.565949	0.146499	0.46013	0.0786676	0.559107	0.292834	0.632239	0.562276	0.20919	0.461029	0.203812	0.217932	0.403211	0.190056	0.132369	0.4612	0.246668	0.307178	0.435917	0.317417	0.324223	0.240893	0.268362	0.191685	0.23206	0.159591	0.313598	0.481744	0.326904	0.921431	0.337545	0.289561	0.446678	0.457603	0.128141	0.54377	0.431608	0.261075	0.350674	0.112925	0.403042	0.312848	0.137739	0.105128	0.523596	0.238328	0.240921	0.467914	0.550329	0.141901	0.317089	0.403613	0.677805	0.2888	0.447242	0.483527	0.659896	0.135215	0.380667	0.0519262	0.674026	0.461553	0.0782952	0.289831	0.522887	0.16172	0.219701	0.14361	0.940269	0.136124	0.255599	0.243151	0.378339	0.0739485	0.506821	0.395187	0.297299	0.162226	0.49014	0.247922
YGR140W_idr_7	2.9292	1.4441	2.45078	2.22976	2.41656	2.50924	4.70032	2.2467	5.13932	1.99937	1.61506	2.90094	2.2162	1.17062	3.26372	1.87292	1.72103	1.95038	0.924413	2.10841	0.66204	2.39924	2.35968	3.36993	1.87886	2.872	2.55218	1.75957	2.809	2.50037	3.7875	2.21536	2.22356	4.48381	2.7443	2.54491	1.32148	2.67061	1.48826	1.95953	2.0846	3.0202	3.5948	1.8554	2.49558	2.61139	1.86974	3.56345	3.16723	2.8565	3.14476	2.97077	2.99038	2.55567	2.51993	2.12693	3.25139	3.37639	2.67486	2.34537	2.81836	2.09279	1.76989	1.97246	1.1519	3.23139	3.4575	5.95045	3.30261	2.61677	3.82562	1.65107	1.79212	2.63979	2.51308	2.83008	2.767	2.57794	2.83238	0.597267	0.217705	3.39749	1.7135	2.02611	2.06214	2.99828	2.83073	1.49138	2.16919	2.05996	1.70059	2.34364	2.20205	2.17887	2.52913	2.41357	2.05985	1.17029	1.45443	2.07	3.2305	1.87668	4.7749	1.91541	2.86205	4.2752	4.14222	2.02256	3.95438	2.03234	2.07815	3.25783	2.0843	2.31297	2.31065	2.59619	1.68148	1.77281	2.05067	3.05045	1.40842	1.13135	3.05747	3.33494	2.27295	1.84373	1.36549	3.75631	2.61387	3.97974	1.06049	1.91639	0.827046	1.83516	2.39964	3.19575	3.25077	2.96922	1.08321	2.1334	3.05449	2.22458	1.97189	2.79617	1.09181	0.872041	3.02617	2.07655	2.48564	2.70096	3.22049	3.02589	3.09042	4.01866	1.91601	1.96992	2.91688	3.69776	2.40516	2.95589	1.83065	1.62502	2.28327	3.47763	2.96307	2.18475	2.25598	3.18885	2.14886	1.84817	3.917	2.85374	2.17137	2.3237	2.59456	2.68024	2.74146	2.79635	4.78687	3.5413	4.04857	5.04004	3.30031	3.20618	1.92173	2.59959	3.161	3.05056	3.45697	2.4359	1.76379	4.45465	3.04812	2.38421	2.72415	2.72112	4.32696	1.13204	2.89874	0.708984	0.157906	1.48525	1.60509	3.3696	1.85704	3.60214	1.47896	2.10927	1.97857	3.7149	2.27604	2.01924	1.79239	4.45572	2.8348	3.79913	0.871725	3.09759	1.58249	1.8341	2.03697	3.1632	3.03427	2.6412	2.60081	0.580147	2.14146	2.24898	3.1383	3.08763	3.23557	3.87402	4.1244	2.36065	2.92703	1.83857	3.73196	2.34391	2.10137	3.15506	2.94618	2.28114	2.28965	1.50332	3.59015	2.11394	1.19838	1.81516	3.80053	2.24525	3.22351	3.35957	3.76081	1.54277	4.1826	2.22577	0.256054	0.135085	0.324603	0.200617	0.238021	0.267294	0.43175	0.167119	0.676578	0.26627	0.145641	0.231039	0.099646	0.0410537	0.278667	0.0883446	0.134057	0.180434	0.0991849	0.159449	0.0684989	0.282107	0.217552	0.33265	0.173742	0.367381	0.216715	0.273711	0.426771	0.272206	0.197061	0.0568658	0.178584	0.321421	0.252047	0.220034	0.140277	0.425367	0.175394	0.283578	0.284857	0.340828	0.388377	0.306853	0.288795	0.234523	0.147779	0.366613	0.211178	0.286644	0.256943	0.432491	0.264411	0.19262	0.266146	0.322107	0.341877	0.166519	0.174515	0.204241	0.229495	0.340678	0.247816	0.183703	0.136743	0.193507	0.481356	0.457559	0.245151	0.354346	0.100231	0.0935052	0.110503	0.214991	0.302228	0.341329	0.182803	0.235144	0.362853	0.00579631	0.0110013	0.289651	0.168014	0.222839	0.17113	0.342554	0.106923	0.0993867	0.17176	0.440426	0.17166	0.303155	0.128364	0.0865322	0.217514	0.336229	0.129344	0.084965	0.0533428	0.294101	0.29385	0.161436	0.342906	0.171764	0.329799	0.278893	0.270316	0.158485	0.236432	0.309202	0.124276	0.574242	0.237475	0.0228927	0.299778	0.171194	0.115619	0.192411	0.152106	0.352265	0.0711816	0.0313283	0.317793	0.486326	0.414138	0.225703	0.15271	0.164072	0.232667	0.356718	0.0393407	0.0979068	0.0452465	0.228521	0.106023	0.344107	0.446052	0.370773	0.0571654	0.315951	0.475229	0.246329	0.230378	0.257535	0.0981206	0.0490012	0.496925	0.116593	0.305914	0.226581	0.390248	0.48794	0.382625	0.512188	0.278277	0.145267	0.32882	0.146778	0.22156	0.230266	0.242663	0.0799767	0.187842	0.254096	0.679601	0.231427	0.149442	0.445576	0.123674	0.175113	0.487928	0.208769	0.221302	0.413622	0.227889	0.314246	0.722108	0.293671	0.432297	0.149227	0.477108	0.259516	0.405901	0.632102	0.153679	0.29029	0.5392	0.466209	0.315396	0.136991	0.194489	0.600034	0.292792	0.262957	0.293177	0.280059	0.423102	0.0458099	0.25782	0.0224856	0.00472758	0.0720518	0.167601	0.246333	0.189182	0.42826	0.146583	0.122334	0.246913	0.385394	0.210987	0.227897	0.161024	0.365519	0.370444	0.101676	0.0591356	0.252987	0.0976313	0.183342	0.232732	0.317356	0.349612	0.331928	0.494032	0.0405989	0.157137	0.254537	0.738336	0.399855	0.672877	0.46695	0.720849	0.115288	0.259965	0.0538306	0.465619	0.218288	0.124122	0.422041	0.504355	0.290238	0.110889	0.170867	0.747523	0.18322	0.0972517	0.105706	0.201389	0.307427	0.70186	0.219794	0.52752	0.173834	0.257969	0.189006
YGR143W_idr_1	3.03222	3.37649	5.10835	2.63402	4.86781	5.04013	3.80235	2.61246	4.08385	3.71847	3.07179	2.07043	4.29397	2.6693	3.2732	1.87682	5.35873	3.50488	3.14068	2.8638	4.23865	3.38312	2.95359	3.24188	3.11754	3.79168	3.11998	3.25619	3.60274	3.55717	3.60288	2.31533	3.94157	3.03501	4.43181	3.79111	3.64256	4.00924	2.23016	4.44266	4.22565	3.68942	3.2818	3.15671	3.15141	3.0788	2.40631	3.46818	2.7553	4.74689	3.65073	3.69663	2.74393	3.9418	2.70863	3.76099	4.93396	3.35993	2.97275	3.19818	4.14221	4.44501	2.73476	5.67277	5.37026	3.91669	3.54978	3.38985	3.83586	3.94124	3.15596	2.42651	2.43769	3.07329	5.31946	4.36775	3.46562	2.89157	4.09106	3.4666	4.07074	3.22284	2.66334	3.92072	2.26604	3.28588	2.89163	3.2207	3.95557	3.4714	3.38635	2.85054	2.6738	2.81281	2.66123	3.34336	2.70556	3.36707	3.21889	3.11957	2.8106	2.87373	3.22941	3.581	3.41159	2.72135	3.94268	2.69444	4.18531	2.90461	3.73766	3.55398	3.8549	5.92299	3.78428	3.35817	3.05353	2.91695	2.69196	4.88738	3.64053	3.67206	3.7339	4.54984	4.58729	2.3046	3.96824	2.65058	2.18645	3.59543	3.21189	2.97188	2.99679	5.82338	3.44762	2.52958	4.93291	4.16893	2.11709	4.86096	3.65886	3.07397	2.78896	3.54235	2.80409	2.63595	4.66506	3.09109	3.315	4.66908	3.41233	3.70734	2.72121	4.26197	3.70944	4.4596	3.17721	3.04427	2.92339	4.39027	3.11453	2.80241	3.26337	3.95069	3.68883	2.84086	2.83282	2.86347	4.10551	3.83458	3.76718	3.24303	4.48404	3.09656	3.07688	3.90009	3.11693	3.0341	3.48042	1.83855	2.91113	2.61517	3.87428	3.46103	3.27467	2.86264	3.60301	3.07988	2.93856	2.46169	4.66199	4.04984	2.61239	5.0226	2.81904	4.67688	2.63132	3.19465	3.2655	2.39415	2.51822	2.97355	2.71133	4.18525	2.79608	3.62074	3.37152	3.8901	6.31229	4.57694	2.42153	4.11002	3.57905	3.03546	3.52522	4.68913	3.60298	3.6344	3.40705	2.87206	3.81417	2.40659	4.92702	3.91709	3.55198	2.2945	3.22621	3.34419	4.27722	3.72494	4.39935	4.82265	5.34043	2.95441	3.41751	2.37942	4.67035	4.64885	2.693	3.09446	3.93195	2.83562	3.05351	3.95403	4.79873	3.28008	3.32109	2.25395	4.33016	3.24015	3.5778	3.48178	3.22368	2.92722	3.2756	3.80237	0.196252	0.114896	0.324819	0.300554	0.335974	0.325445	0.243275	0.144979	0.481866	0.293744	0.171479	0.134767	0.215569	0.115949	0.310875	0.118607	0.231221	0.249334	0.187484	0.0691453	0.228415	0.317946	0.179137	0.145861	0.259209	0.312873	0.281546	0.15917	0.304665	0.311573	0.282402	0.0546916	0.319357	0.308393	0.351841	0.317963	0.252684	0.200537	0.111862	0.388105	0.252373	0.35865	0.322134	0.269419	0.42028	0.262387	0.128499	0.378137	0.172062	0.340706	0.27383	0.304966	0.145584	0.43962	0.22953	0.368789	0.42001	0.190539	0.182359	0.199846	0.477896	0.54129	0.31636	0.346604	0.328659	0.232127	0.29918	0.418796	0.288303	0.423293	0.0562338	0.135676	0.222882	0.181709	0.224239	0.544701	0.242295	0.242347	0.671254	0.0769567	0.255517	0.442218	0.161686	0.267815	0.129239	0.252828	0.264872	0.177249	0.275215	0.357394	0.355686	0.226206	0.156733	0.18613	0.203304	0.263571	0.136296	0.205376	0.243176	0.29791	0.248163	0.25083	0.274194	0.226278	0.284275	0.10012	0.311562	0.2116	0.203477	0.368388	0.298272	0.591014	0.303287	0.0624952	0.412377	0.260051	0.187603	0.253214	0.165469	0.524307	0.098057	0.185245	0.349292	0.63599	0.72886	0.177984	0.342174	0.170285	0.172755	0.305043	0.161918	0.174812	0.108178	0.363204	0.243877	0.213326	0.851827	0.266827	0.0262506	0.375931	0.400836	0.136386	0.336257	0.264116	0.222427	0.164207	0.367361	0.288716	0.319441	0.453617	0.201482	0.378837	0.123183	0.469566	0.384274	0.3805	0.228282	0.172747	0.147179	0.279818	0.41428	0.0890486	0.464006	0.421289	0.610231	0.302327	0.175324	0.317683	0.290566	0.316502	0.487909	0.125277	0.329958	0.467059	0.150115	0.423345	0.18575	0.358175	0.475621	0.0603871	0.276112	0.122093	0.360959	0.510308	0.280412	0.296487	0.31979	0.238213	0.226212	0.116818	0.312521	0.6061	0.249003	0.210593	0.224007	0.35503	0.190326	0.129738	0.253235	0.11844	0.163818	0.235279	0.228688	0.206052	0.242424	0.314779	0.203637	0.2487	0.457322	0.57623	0.172271	0.344845	0.398459	0.159816	0.287327	0.154791	0.214156	0.246179	0.146202	0.167168	0.307476	0.140241	0.526036	0.283071	0.443426	0.0699288	0.277874	0.243028	0.462926	0.190318	0.402471	0.434483	0.68695	0.102842	0.307739	0.103641	0.346425	0.448544	0.113141	0.147835	0.269714	0.155161	0.238997	0.294111	0.681352	0.254322	0.130982	0.104215	0.33152	0.24448	0.41671	0.261723	0.248971	0.24904	0.333249	0.151935
YGR145W_idr_5	3.82301	2.52656	3.45444	3.36836	2.42897	3.68943	2.94911	3.02686	5.2179	2.63904	4.41074	5.01581	1.94695	3.36236	2.5738	2.85287	3.53521	3.04586	2.97639	4.40853	3.08598	4.33287	4.88454	2.71328	3.89711	4.11795	3.37857	5.3113	4.10149	2.91181	4.25858	3.28233	1.62658	3.63171	4.17986	3.73914	2.53115	3.80608	4.08115	4.44197	2.14354	2.83797	4.25221	2.595	3.41155	2.76671	3.4214	4.07852	2.87719	2.71345	2.56426	3.61424	3.12806	4.77387	4.1291	3.7294	3.13214	3.69477	3.1534	2.22535	2.85824	3.02902	4.2948	2.99251	3.51097	3.26792	3.35218	5.29181	3.52075	3.88903	3.11962	3.12391	3.20479	3.71758	3.7864	3.05346	2.67505	2.13412	4.42896	3.03602	3.0893	5.81739	3.49394	3.1675	2.71761	2.73886	2.00884	4.49973	4.88952	4.52115	3.70408	4.10852	2.41048	1.94022	2.56739	4.95795	3.24582	4.38046	3.99339	3.60084	4.5239	2.48798	3.24893	2.38018	4.20064	2.60746	3.33258	3.25183	2.06115	2.98735	3.20689	4.97459	4.69075	4.19565	5.08212	1.84491	3.87227	3.47011	2.8198	2.63101	2.75342	2.28938	3.21953	2.82343	3.73257	2.99495	3.85852	4.64572	2.76576	5.11732	2.62322	4.85903	3.97738	3.32594	3.07097	3.37387	3.76363	6.18563	3.73662	4.53833	3.83782	3.56701	3.70227	4.40292	1.73651	2.55322	3.02443	3.50652	3.57064	3.08843	3.90613	4.93213	2.46531	3.27231	3.12161	4.67617	3.93823	2.33165	3.51463	3.20325	2.191	4.17559	2.49361	2.75317	5.86661	4.29708	2.49009	3.95375	2.63147	2.8332	2.97913	4.21304	3.8659	3.37788	3.21783	4.76354	5.86637	2.84069	4.13509	3.82562	6.08864	3.94126	2.81051	4.42673	3.40644	3.37429	3.63893	3.0113	3.67458	2.98124	2.55208	3.00239	2.61646	3.67101	3.26446	3.54232	3.45639	2.05013	2.67479	2.65928	2.98796	2.81977	2.73925	4.35952	4.06535	5.52791	3.08864	4.16351	4.12669	3.30557	2.77108	4.10152	2.72992	4.68968	3.33084	2.02362	2.17236	3.71807	3.23428	2.94446	3.32968	4.16268	3.30372	3.98449	3.16218	1.78629	3.09518	2.76841	5.70918	3.72637	4.74545	4.1693	3.74957	3.64411	3.42355	2.12673	3.82523	6.53157	3.54028	5.01159	2.77298	2.08538	2.95368	3.11773	5.60645	2.76059	2.56206	5.07974	3.39168	2.37487	3.50182	4.21763	2.13641	4.06282	3.27722	2.35	0.322861	0.12987	0.380751	0.137631	0.203585	0.790062	0.265183	0.278418	0.59733	0.320793	0.31329	0.442247	0.110658	0.151068	0.151291	0.206515	0.366682	0.269633	0.245648	0.460785	0.172897	0.417287	0.44354	0.210632	0.150106	0.353335	0.151886	0.495376	0.365429	0.327796	0.191772	0.118033	0.119936	0.224719	0.282111	0.164266	0.179132	0.230095	0.440125	0.2558	0.296782	0.27158	0.299654	0.296186	0.465738	0.228242	0.281903	0.299556	0.32397	0.190648	0.223631	0.266562	0.153252	0.20041	0.300016	0.404668	0.274806	0.498212	0.464438	0.249334	0.292921	0.280605	0.213539	0.304386	0.269498	0.174545	0.394494	0.349687	0.376709	0.63962	0.264193	0.15124	0.28616	0.238742	0.648198	0.213521	0.232352	0.194099	0.289838	0.299704	0.382981	0.744541	0.43598	0.284779	0.163313	0.280906	0.117766	0.215375	0.483811	0.639067	0.325258	0.176207	0.140977	0.164873	0.239066	0.341217	0.445718	0.25928	0.203304	0.166592	0.384271	0.224047	0.403587	0.225717	0.529543	0.104789	0.498395	0.182447	0.172224	0.424463	0.337152	0.46108	0.276954	0.214265	0.23686	0.0850603	0.188441	0.303497	0.241551	0.301129	0.166831	0.133782	0.177023	0.297736	0.285774	0.288895	0.270462	0.31059	0.305293	0.519306	0.194472	0.269099	0.14538	0.475107	0.136052	0.482241	0.38221	0.353018	0.373678	0.327706	0.193648	0.284354	0.410362	0.372994	0.105062	0.0987857	0.184639	0.126368	0.234215	0.246526	0.268259	0.856876	0.18422	0.448556	0.39234	0.270658	0.381387	0.112483	0.39391	0.324716	0.249268	0.226848	0.24097	0.350642	0.93824	0.318622	0.114261	0.166102	0.257132	0.239053	0.256157	0.162591	0.364907	0.508681	0.307904	0.332357	1.00448	0.237421	0.411337	0.206432	0.601053	0.316182	0.550838	0.56056	0.226382	0.392777	0.276462	0.309834	0.344391	0.227752	0.133231	0.314984	0.250048	0.331903	0.574062	0.271991	0.379447	0.232195	0.280862	0.114273	0.227441	0.241743	0.293244	0.460768	0.397245	0.737985	0.225039	0.236754	0.349235	0.404073	0.234493	0.378972	0.279688	0.332203	0.278675	0.108346	0.156577	0.438574	0.134972	0.231458	0.341219	0.415469	0.181573	0.589916	0.487705	0.100074	0.19528	0.248631	0.748153	0.39627	0.484981	0.49831	0.486769	0.194407	0.395887	0.0517982	0.523497	0.343484	0.136612	0.43262	0.359404	0.185667	0.274503	0.160692	0.854789	0.285697	0.168692	0.383602	0.281738	0.12801	0.541119	0.408467	0.233982	0.222497	0.315919	0.172042
YGR145W_idr_7	2.39737	2.4717	2.73452	4.15569	3.46319	3.90214	2.32599	2.09955	3.78661	2.6316	2.89572	3.59947	1.73975	1.81675	1.24991	1.75248	1.31155	3.41644	2.14417	2.59444	1.27822	3.16135	1.97296	1.99298	1.51649	4.29171	1.9637	3.28274	3.42312	3.10351	2.64826	1.46951	2.65378	2.75797	3.31468	1.53705	2.21503	2.56337	1.35118	2.3246	1.53439	4.28252	3.16234	3.41959	3.07764	1.71042	1.39417	4.20226	2.71421	2.97619	1.14342	3.55928	2.21077	3.10191	1.73352	3.32056	3.27214	4.06099	1.99164	2.20319	5.02454	3.13995	5.4669	4.7193	2.32765	3.31565	2.62866	4.25571	3.08117	3.45596	3.36491	3.03262	3.38597	1.56369	2.631	3.38646	2.11245	3.21805	3.31022	1.34929	1.87902	3.96364	2.78156	2.81623	3.13075	4.27871	2.80117	3.16043	3.52485	3.10414	2.19681	1.67432	2.30769	1.73241	3.74122	3.45629	3.02734	2.06003	1.67531	2.15791	5.64241	3.07521	3.41068	2.65626	3.2661	1.55032	2.76136	3.42252	2.06435	1.89661	2.9448	3.68868	2.85379	3.27131	3.73063	2.37811	2.67606	2.11379	2.46865	3.28942	3.43483	0.400115	2.36363	4.97713	4.20582	1.87322	1.87039	2.47262	1.92315	4.43576	0.724884	3.37281	2.41405	4.3412	3.06324	2.47475	2.05217	3.55251	1.32247	1.83428	4.78969	3.35567	2.85867	1.13087	3.49215	1.05792	2.03359	2.46699	3.45044	3.42527	3.22901	3.87087	1.75614	4.77995	2.15995	2.29624	4.58118	2.15683	2.21344	2.11513	2.81885	1.12321	4.14981	2.649	5.41507	3.19912	2.65061	3.08645	3.18137	3.35609	4.56178	1.63602	2.01108	3.80948	1.49331	2.04001	3.07493	2.69388	4.29198	0.670577	5.7041	2.78322	2.94736	3.77189	2.70214	2.87158	2.8035	4.24676	4.61431	2.22612	1.51776	3.4876	4.13571	1.14233	2.53858	4.12975	3.16382	0.629892	3.41483	2.58823	3.15792	1.73551	2.64034	4.58511	2.98407	3.73893	1.33714	2.41015	2.09807	2.59308	1.53906	3.01747	1.5275	2.92855	2.78634	2.54441	2.68266	1.11487	0.293036	1.75998	3.32188	2.7077	2.71943	2.94289	2.86151	2.18392	3.1944	1.40532	4.8419	3.06085	4.5366	5.34393	2.10124	2.63725	2.52471	2.88231	3.50676	3.94903	1.15599	3.71032	2.74758	3.73295	2.94939	2.08162	4.29715	3.05867	3.10751	3.36599	4.66295	1.52879	4.24325	3.41197	2.21344	2.69393	3.58526	2.59565	0.478925	0.117029	0.230302	0.62447	0.132153	0.615847	0.316731	0.226804	0.902307	0.135562	0.391135	0.540638	0.102653	0.0964301	0.120162	0.100041	0.0690295	0.225136	0.126867	0.229772	0.0646514	0.273206	0.252285	0.265563	0.14846	0.535952	0.0793279	0.352977	0.511951	0.325612	0.152385	0.0846532	0.16454	0.305005	0.191973	0.0627332	0.193367	0.273107	0.147142	0.332351	0.133819	0.359734	0.163645	0.335151	0.332357	0.174	0.0702549	0.609158	0.238759	0.273843	0.0713512	0.175297	0.278687	0.307335	0.189408	0.382029	0.270167	0.586811	0.249504	0.236903	0.547148	0.796723	0.198894	0.451095	0.406788	0.684754	0.296709	0.856171	0.348657	0.538749	0.245607	0.130935	0.271247	0.0761466	0.178761	0.365443	0.14782	0.124138	0.795703	0.0740408	0.189476	0.509784	0.153047	0.181688	0.269132	0.5581	0.160963	0.395645	0.32449	0.53781	0.223503	0.167992	0.225671	0.189438	0.242427	0.194986	0.328189	0.137203	0.170229	0.157772	0.392004	0.206072	0.171378	0.171289	0.391886	0.0537401	0.276225	0.385344	0.138684	0.302826	0.163935	1.03025	0.214556	0.0811995	0.532401	0.226668	0.256577	0.187309	0.148429	0.469311	0.0880352	0.00781475	0.239195	0.631301	0.687522	0.17833	0.284707	0.349613	0.21083	0.834815	0.028839	0.288235	0.053317	0.301301	0.213036	0.174061	0.199122	0.215464	0.0490322	0.161647	0.504291	0.231726	0.354027	0.0645847	0.247701	0.0809014	0.129875	0.384489	0.180975	0.307805	0.405568	0.639057	0.1699	0.549471	0.361342	0.22245	0.542791	0.203694	0.102058	0.311466	0.179195	0.0309124	0.399116	0.346468	0.777277	0.507826	0.124846	0.161925	0.254701	0.221816	1.16296	0.0675508	0.23288	0.854018	0.111867	0.211338	0.630211	0.175755	0.368489	0.0247995	1.05575	0.642469	0.542978	0.440449	0.141092	0.175798	0.398254	0.378885	0.442299	0.0668746	0.0775457	0.32046	0.41355	0.0537786	0.32147	0.406566	0.170678	0.011857	0.464159	0.0443078	0.086197	0.101327	0.142953	0.699211	0.195815	0.320121	0.137781	0.208427	0.235261	0.273079	0.0909258	0.139323	0.104953	0.384531	0.253057	0.0931637	0.147197	0.0964471	0.00637822	0.0586083	0.231287	0.219075	0.291294	0.247474	0.284532	0.133221	0.347514	0.15017	1.43508	0.204911	0.759581	0.883957	0.436242	0.148075	0.2401	0.136173	0.635341	0.315667	0.0210489	0.534993	0.31053	0.269408	0.376778	0.122794	0.865655	0.280101	0.239931	0.170771	0.518843	0.0861383	0.701948	0.352222	0.202428	0.356936	0.199499	0.1346
YGR147C_idr_2	3.61442	3.25292	4.3578	2.38469	4.89221	3.94604	3.78869	4.8606	2.15029	2.33255	2.74105	3.23055	4.14085	4.15063	3.04689	2.81695	2.16258	3.69528	2.15829	2.93592	4.2232	2.15036	3.46697	3.50691	3.2997	3.4175	2.29652	3.02762	4.53368	2.86727	2.87966	3.48949	2.8696	2.31147	3.87775	3.0085	1.47784	3.42525	2.32155	3.64594	2.81507	3.10867	1.71025	2.31701	1.37821	3.56454	3.6522	3.94396	2.72461	4.11969	3.14293	2.85119	3.62181	4.3733	2.20142	4.19445	4.63045	4.83017	1.84354	1.82593	2.05975	4.28412	4.39303	2.85638	2.80073	3.50433	3.39936	4.88063	3.61988	2.79284	4.60578	2.34236	6.36879	3.09546	1.77307	3.06955	3.63294	3.46564	2.52002	1.53553	2.91993	3.59407	1.81432	3.23508	2.96611	3.07399	2.46933	4.23069	1.35836	2.98006	5.45119	3.15998	3.15178	2.3435	5.59179	2.81514	2.63999	1.82317	3.51977	2.25401	2.94331	4.07043	4.37596	1.98007	4.09336	2.17937	2.95802	1.31908	4.17698	5.12551	2.65127	5.32589	3.79141	5.67787	3.33908	2.27558	3.6059	2.13761	2.35775	3.95671	2.94138	3.10389	2.43318	3.8652	2.67748	2.83724	2.47412	4.44347	2.64103	2.23452	2.04114	4.14365	3.65194	2.64258	2.92623	3.20836	2.62095	4.35682	1.86378	4.32755	2.82533	4.56009	2.94482	2.96234	2.42335	3.79304	3.39209	4.76973	2.96286	3.47755	3.40355	1.83478	2.65918	4.3101	2.92999	4.27601	3.35203	4.46449	2.5556	3.85899	2.6334	2.05618	4.24323	2.78167	3.31749	2.93407	3.98448	2.7137	3.20124	3.1858	4.74749	2.67192	2.95663	2.94524	2.80658	5.54237	3.32081	3.68944	2.82887	3.16731	3.77787	3.17758	3.31909	2.72947	2.98983	2.51586	2.67937	3.33217	3.359	2.92843	3.96088	3.17803	4.11422	2.7368	3.55454	4.45641	3.17904	4.19495	4.41211	4.15594	3.68499	4.44912	2.51724	4.12568	2.44493	1.88906	1.17575	6.1925	4.68688	2.49046	6.20857	2.89121	3.26048	2.00831	3.4386	3.08702	1.84073	3.49764	3.51291	1.9922	3.52367	3.91112	2.88447	3.83897	2.63891	3.17489	3.59482	1.80316	3.39249	1.91371	3.7815	3.49085	2.93633	2.54461	2.93409	2.74091	2.538	2.29985	1.64976	2.44373	2.20954	3.35449	3.01137	3.42164	2.88358	3.24384	4.06505	4.67138	3.15527	3.30932	4.10613	2.3178	1.69739	2.85495	1.91628	2.93352	0.642592	0.28699	0.475402	0.425195	0.396221	0.257599	0.331717	0.613791	0.394652	0.124127	0.326322	0.392764	0.37383	0.500621	0.518514	0.171503	0.201713	0.385665	0.15166	0.184598	0.503145	0.185789	0.348204	0.406578	0.283664	0.422413	0.340219	0.349915	0.433093	0.258761	0.230859	0.353982	0.318999	0.341233	0.437704	0.338699	0.187013	0.242359	0.251336	0.310788	0.28574	0.267786	0.220033	0.33294	0.195153	0.347922	0.357546	0.567085	0.179975	0.391191	0.278619	0.259754	0.484525	0.550861	0.220201	0.359223	0.486561	0.579781	0.182048	0.248915	0.275999	0.600865	0.468872	0.425331	0.320279	0.321453	0.289602	0.459926	0.421504	0.316394	0.22174	0.370791	0.651563	0.299787	0.102507	0.322538	0.410718	0.225738	0.519235	0.0957954	0.0926722	0.222104	0.165268	0.352457	0.395172	0.315685	0.319333	0.497903	0.133865	0.271424	0.38951	0.177644	0.332444	0.348592	0.56767	0.272165	0.297604	0.108898	0.286807	0.165491	0.33562	0.459668	0.557556	0.224697	0.395593	0.210442	0.374759	0.212428	0.343525	0.45114	0.297388	0.760432	0.364832	0.27933	0.44971	0.366057	0.450199	0.241725	0.249392	0.760564	0.314757	0.269574	0.379418	0.43488	0.418793	0.141373	0.283574	0.391632	0.365192	0.482227	0.231257	0.52798	0.490056	0.190375	0.272355	0.315606	0.329691	0.37091	0.110435	0.693074	0.384459	0.420544	0.305808	0.287201	0.290957	0.455556	0.504637	0.26857	0.334282	0.377614	0.374631	0.220491	0.268228	0.506102	0.427561	0.519274	0.354969	0.607347	0.220636	0.296571	0.230178	0.206286	0.362485	0.368259	0.376888	0.475956	0.373102	0.332709	0.369572	0.341313	0.595652	0.214558	0.362301	0.567268	0.248674	0.560975	0.568209	0.450842	0.295807	0.242126	0.447827	0.351103	0.417409	0.220749	0.331679	0.240815	0.415598	0.518446	0.304832	0.210402	0.319041	0.277162	0.410611	0.342637	0.531033	0.55758	0.302986	0.201859	0.589392	0.28998	0.419333	0.55163	0.194771	0.44514	0.240253	0.188077	0.135035	0.450974	0.299941	0.278448	0.481046	0.127758	0.314341	0.269973	0.401295	0.458044	0.133674	0.316995	0.324869	0.146057	0.425016	0.294692	0.172931	0.335689	0.271	0.421837	0.411203	0.201988	0.702214	0.158759	0.649075	0.547034	0.324025	0.300958	0.263909	0.258898	0.323063	0.231974	0.0989561	0.439494	0.216506	0.303104	0.236068	0.461073	0.353697	0.262487	0.306985	0.563248	0.440168	0.489173	0.663554	0.303855	0.174	0.403046	0.0871261	0.213088
YGR147C_idr_3	2.60078	1.45572	2.74345	2.61529	2.31418	3.36408	2.6155	2.57183	4.84576	2.48298	2.10981	3.80334	1.23237	1.95564	1.4036	3.5422	0.707031	1.63883	3.26032	3.4026	3.16841	2.24272	3.25243	1.99177	0.790036	2.56197	3.13158	3.5302	2.34442	1.83208	2.33215	2.40198	1.68594	2.92741	1.12473	1.27743	1.02586	2.82977	2.21814	4.45051	1.96478	2.81857	2.09875	2.20243	2.27725	1.37431	1.23304	2.49451	2.28057	1.77055	2.37132	2.30878	1.71611	1.93663	2.4017	3.3269	1.2888	3.5944	1.8147	1.48805	2.77407	1.75878	3.15483	5.09459	1.54632	2.60246	2.54885	3.78014	5.00029	4.28445	2.7117	1.19278	3.29804	3.85931	2.80519	2.4221	4.46183	1.69664	3.42877	1.78598	1.94779	2.53212	2.8097	2.40931	1.17218	3.90774	1.51796	3.58001	2.49542	2.25154	1.66716	2.19933	1.8886	1.64258	1.08179	1.99672	3.63666	1.89856	1.30252	2.56133	2.79256	2.1717	2.55042	2.8146	3.44206	1.72835	3.33617	1.93926	2.92943	2.23455	2.12694	3.26311	1.83606	4.46709	2.07767	1.1421	2.22328	2.71994	1.69926	3.68651	1.86078	0.833711	3.03988	4.05398	4.05067	2.57825	3.11588	3.76534	2.33225	3.68544	2.88685	2.35812	3.11926	2.17831	4.7118	3.25889	2.14512	2.41619	0.682454	3.33331	3.17149	2.01381	2.42839	2.63439	1.4682	0.341117	2.61663	2.72704	3.82881	2.1999	1.14174	4.96721	2.09738	3.8955	2.23134	5.87988	5.24479	1.35213	2.81841	2.32844	1.42096	1.99891	2.6618	3.65572	4.81288	2.65073	4.06679	2.63637	1.74023	2.83735	2.61851	2.32411	2.15111	2.91864	2.1459	1.81824	2.43754	1.67494	1.83091	3.3569	3.64407	2.05241	2.16298	2.29454	2.08007	2.88051	3.19014	2.02524	2.79281	3.0194	2.56145	1.60612	0.910477	1.58804	3.28536	1.8212	1.98183	2.51089	2.08437	1.64555	1.82348	2.36962	3.04468	4.65525	2.0465	2.96552	2.48745	2.18148	3.37062	1.66325	1.80566	3.0898	3.26277	1.94827	1.61173	2.28352	2.88443	2.91308	1.50441	2.14877	3.27584	2.09533	1.54665	2.91263	2.08958	1.74942	1.42307	2.95536	4.20297	2.21041	2.3142	3.72043	2.9414	2.00138	2.67967	2.36964	1.84994	1.06943	1.61746	3.20332	3.90337	1.63937	2.43846	2.8538	5.31626	1.30401	1.46779	3.62723	2.82831	1.20043	3.23716	1.65385	1.65172	3.33611	2.8579	2.2696	0.329517	0.179067	0.470291	0.202128	0.307724	0.645942	0.499664	0.396473	1.0801	0.405079	0.169749	0.66715	0.10293	0.165788	0.130804	0.319146	0.0739593	0.0923053	0.373771	0.538402	0.226149	0.221351	0.340813	0.205909	0.0469545	0.363415	0.289003	0.481001	0.468245	0.326664	0.347781	0.106397	0.123937	0.363641	0.123951	0.103964	0.16324	0.293849	0.230795	0.714738	0.294908	0.347846	0.395395	0.346989	0.27253	0.0632867	0.191892	0.544293	0.28867	0.18036	0.168504	0.1167	0.122658	0.201288	0.18194	0.427883	0.163813	0.660135	0.30806	0.104127	0.480521	0.412025	0.319355	0.328969	0.298235	0.413063	0.523121	0.324568	0.371586	0.546813	0.478694	0.15766	0.250254	0.525086	0.546568	0.145655	0.424429	0.309325	0.347363	0.102557	0.291423	0.461171	0.318489	0.262224	0.132888	0.357192	0.0641145	0.165051	0.202302	0.330644	0.168338	0.351196	0.157898	0.192764	0.0848409	0.214908	0.568758	0.140852	0.138867	0.348181	0.286414	0.136081	0.382115	0.246951	0.833927	0.157839	0.488627	0.277567	0.276408	0.297588	0.202805	0.493672	0.230384	0.29622	0.33307	0.0748998	0.166277	0.358529	0.232446	0.662457	0.113692	0.0833032	0.185779	0.58544	0.403237	0.217415	0.493023	0.333386	0.192683	0.45848	0.178454	0.215242	0.129021	0.290683	0.323035	0.537289	0.145147	0.399516	0.0834342	0.251348	0.303448	0.249553	0.403849	0.338955	0.140804	0.0180793	0.190978	0.309272	0.313173	0.237196	0.105251	0.818193	0.126899	0.60018	0.46717	0.388499	0.512545	0.139615	0.252092	0.203234	0.138627	0.186626	0.325586	0.388137	0.895725	0.225343	0.284459	0.385408	0.150429	0.275148	0.509575	0.206082	0.177885	0.584475	0.216133	0.20441	0.72246	0.320099	0.344416	0.303565	0.622641	0.252733	0.414864	0.54363	0.218357	0.426479	0.48592	0.301047	0.594978	0.39624	0.194344	0.310209	0.110947	0.185961	0.466238	0.159773	0.350851	0.259484	0.296439	0.169303	0.16456	0.137522	0.325976	0.484505	0.360536	0.799386	0.361315	0.322563	0.200838	0.188238	0.117817	0.294679	0.28574	0.295326	0.110477	0.104987	0.291283	0.197369	0.130068	0.132564	0.150163	0.442432	0.187	0.302	0.468981	0.110965	0.202165	0.354024	1.12313	0.300553	0.396894	0.57849	0.601525	0.150648	0.380719	0.154775	0.46521	0.0705545	0.183964	0.418342	0.343052	0.180015	0.391985	0.287987	0.863997	0.23759	0.198803	0.401997	0.15837	0.0602589	0.408726	0.214217	0.336846	0.181618	0.305902	0.480872
YGR148C_idr_2	3.85172	2.0667	2.58671	3.47538	3.60578	1.64364	3.39979	2.61167	3.16563	1.40133	2.53616	3.23022	1.94959	2.03738	2.62383	3.34535	1.89902	1.44282	0.916903	4.42974	1.29022	1.32016	2.5801	3.12797	1.10505	1.84704	2.28387	3.40283	3.00999	2.11707	2.25507	1.95284	1.7439	3.953	1.99277	1.64524	2.07336	2.18725	2.69553	3.51995	3.37298	2.79491	4.5333	2.44198	2.68516	1.31329	2.76553	3.12037	2.66307	2.08106	1.6741	3.23695	2.57274	3.0841	1.93967	2.54107	4.78923	4.27977	2.89543	0.786358	4.21779	4.10555	3.04345	2.42783	2.80607	2.80462	3.16206	3.78572	2.3715	3.40619	3.96922	2.07453	2.01212	2.90974	2.14343	2.68323	2.91683	2.21907	2.55693	1.00823	0.715803	1.10335	2.25323	1.71395	4.03597	2.91012	1.31927	1.9187	1.91187	2.61978	2.91267	3.19399	1.95336	2.19101	2.12361	2.35136	2.20331	1.65984	0.61048	2.10887	3.18718	2.00302	3.62807	1.45026	5.27774	1.44487	1.57778	1.97114	2.05318	4.06515	1.03906	3.65529	5.10368	3.88808	4.65797	2.73472	1.84994	2.87963	2.64116	3.06312	1.27451	0.532215	0.71217	3.14836	2.70997	0.888124	2.17513	2.66481	1.57413	4.98027	0.714065	2.33789	1.82881	1.75494	2.46837	2.0183	1.59771	3.23453	2.51306	3.217	2.60699	2.81502	1.76479	1.29389	3.33627	1.28272	2.70895	2.76098	3.91403	2.55768	3.15875	4.08733	1.79093	3.19283	1.89077	1.88935	2.80621	2.01859	3.19015	2.38704	2.03075	2.27173	1.55659	1.98631	3.10469	2.13054	2.8821	2.49565	1.95127	1.58292	3.16262	2.20829	2.53457	4.05843	3.33477	3.04548	4.45314	3.06353	2.58888	2.95673	3.10599	2.2761	4.33136	2.92546	3.25913	1.33773	3.36574	2.31902	2.84345	3.70156	0.973003	2.62374	4.58736	1.98224	2.51371	2.15153	2.45933	0.105261	3.68533	0.0715268	1.51797	2.63086	1.94107	2.26953	2.45851	1.98247	2.5251	1.28175	1.76186	2.24919	1.73197	0.733879	1.67668	3.5798	1.31786	1.55356	0.381552	0.770531	1.805	1.06082	2.52007	4.25256	0.963835	2.66797	4.42703	2.23565	2.38213	1.91866	5.65724	3.20058	3.28211	2.86732	2.38398	2.59707	1.8806	1.51012	3.14009	1.41591	3.52322	5.42321	4.11227	2.13119	4.5762	1.88187	2.75663	3.06814	6.56234	2.06857	2.35006	1.3557	3.23665	4.07812	1.20687	3.87345	0.811869	3.25381	0.820981	0.270386	0.360437	0.651371	0.498859	0.187366	0.521653	0.365259	1.00719	0.0818019	0.475502	0.917594	0.137836	0.195074	0.403701	0.457817	0.119356	0.151786	0.0458358	0.818539	0.12444	0.0529962	0.320273	0.790297	0.0764763	0.340529	0.326573	0.670849	0.450245	0.357119	0.311882	0.168107	0.145435	0.416523	0.25468	0.0615972	0.28989	0.276315	0.237116	0.979228	0.761867	0.396665	0.871315	0.505794	0.153754	0.157759	0.317695	0.659655	0.340937	0.173369	0.119528	0.128383	0.239708	0.381843	0.208459	0.455396	0.330782	0.585396	0.341874	0.0544456	0.640381	0.824204	0.474211	0.474162	0.479676	0.599703	0.461465	1.0778	0.504571	0.37173	0.167483	0.191684	0.200465	0.121092	0.162694	0.319899	0.382245	0.292683	0.412633	0.0223238	0.0241375	0.0513926	0.188116	0.23511	0.492096	0.466507	0.15725	0.297537	0.0847264	0.33254	0.244992	0.375954	0.138669	0.261734	0.294931	0.215706	0.494611	0.106823	0.0450869	0.234545	0.653791	0.188325	0.388857	0.197694	0.585541	0.174567	0.0737902	0.220979	0.170916	0.570891	0.0778995	1.3007	0.319095	0.262524	0.708225	0.322761	0.205257	0.604413	0.37855	0.536192	0.0670915	0.0123122	0.0233437	0.872704	0.480479	0.0416788	0.255797	0.266595	0.202566	0.910788	0.030058	0.189865	0.142425	0.249657	0.186933	0.312453	0.124991	0.424871	0.276061	0.397705	0.649877	0.210043	0.21125	0.0529195	0.550739	0.113762	0.319048	0.175189	0.375705	0.384573	0.487834	0.60111	0.156379	0.420973	0.314167	0.0940053	0.5672	0.159339	0.223743	0.301101	0.130466	0.133552	0.16268	0.299478	0.588292	0.291143	0.113667	0.357546	0.109714	0.126857	0.750376	0.422317	0.143496	0.765638	0.309166	0.556952	1.04934	0.454629	0.291686	0.288184	0.903257	0.562004	0.691076	0.415179	0.2873	0.113056	0.755293	0.426595	0.351692	0.462226	0.0591026	0.208383	0.556408	0.170606	0.488486	0.275576	0.154231	0.000411175	0.587261	0.00167641	0.101702	0.249937	0.106297	0.366564	0.320343	0.171489	0.309976	0.0502578	0.202308	0.190111	0.179488	0.0253744	0.0914529	0.85141	0.0870974	0.144775	0.018756	0.0716549	0.055	0.140003	0.216856	0.760801	0.0262016	0.175844	0.491965	0.275471	0.33642	0.242084	1.71755	0.239878	0.648551	0.571582	0.218354	0.200591	0.140361	0.0737441	0.571594	0.150765	0.129595	1.19001	0.435596	0.360711	1.05701	0.129543	0.520641	0.359531	0.467503	0.357516	0.16759	0.158791	0.84734	0.401514	0.142826	0.365108	0.0869035	0.419539
YGR149W_idr_4	2.0184	3.23255	2.72701	2.22374	2.23289	2.98187	2.89061	2.02652	4.79207	3.1925	1.66494	2.50687	0.734936	1.81149	3.31959	1.08147	2.88189	3.40057	3.11946	1.42102	1.10248	3.38354	2.15396	1.96905	2.70176	2.44256	3.77066	1.82936	2.92515	4.79895	3.2659	2.27844	1.61514	2.23505	3.32393	2.42592	2.15732	1.49243	2.39159	2.59943	2.39285	2.75228	3.1535	3.36988	2.38389	2.24637	1.23979	2.24208	1.65716	3.33858	2.98691	2.57892	2.02588	3.36712	2.93452	2.69024	2.63038	2.69204	2.49575	2.53185	3.26407	2.62449	1.66927	2.76994	3.37286	0.0600917	2.0754	2.73856	5.45843	6.31295	4.01174	2.26218	1.73448	2.75825	2.44177	2.51325	3.08489	3.18922	2.936	2.41163	3.76695	3.73832	2.09567	2.3263	1.56154	1.76365	1.50854	1.04892	3.81734	3.40798	2.45858	3.81817	1.7928	1.37497	2.05883	2.71115	2.5574	2.58894	2.69378	2.27617	2.01368	2.60598	2.8981	3.72732	1.87971	1.45973	2.96821	2.10833	1.16563	1.81268	3.64683	3.01652	3.71321	4.71168	2.25041	1.17169	0.720853	3.7779	2.18122	2.68024	2.3662	4.49241	2.49341	3.06184	4.04737	2.85242	3.03989	2.38183	1.49314	3.1443	0.304636	2.37316	2.10154	3.73401	2.32617	2.32483	3.20594	2.57627	1.70307	3.45636	2.7223	1.01909	2.76738	2.93847	3.00141	1.8206	2.62243	2.91779	2.16511	4.74127	0.990334	4.23526	2.9925	4.50495	2.63281	2.60494	2.65763	0.860615	2.88243	2.57162	4.17946	1.56688	3.16922	2.78081	3.1913	4.21391	2.4862	3.27743	2.75882	1.73819	2.18446	1.99521	1.93944	3.44905	2.77162	4.0325	2.76386	1.58236	3.69037	1.79351	2.69941	1.48799	2.55376	3.1319	3.24273	3.17983	2.39687	4.05917	1.74028	1.48106	1.92897	3.39567	2.87829	2.35131	2.1867	2.56068	4.32045	3.00157	0.520787	2.04878	4.18188	2.66209	3.61472	3.4538	4.01398	3.59848	2.62522	3.47644	2.83899	3.69242	1.31552	2.9411	2.70742	1.31735	2.97328	2.69148	2.15174	3.97514	3.47873	1.62767	2.54185	1.13923	4.17119	2.87181	2.74269	0.660738	3.19121	3.34456	3.14449	3.28366	2.47726	3.55496	4.23716	2.07311	2.25503	1.59025	4.17578	2.72825	1.40633	1.93559	4.54524	1.22793	2.88779	3.1842	4.13946	4.32091	0.845951	1.5588	3.28065	0.995273	3.1868	3.2454	2.14808	1.90115	3.81898	1.81628	0.104015	0.252014	0.450918	0.110175	0.198054	0.616728	0.396512	0.193842	0.458342	0.526886	0.207067	0.232291	0.0538925	0.10691	0.381585	0.091849	0.500014	0.457581	0.384898	0.0713475	0.047726	0.564264	0.20417	0.1831	0.142133	0.313068	0.464743	0.115656	0.191603	0.468629	0.333543	0.0872942	0.188756	0.24761	0.293937	0.225519	0.196739	0.174875	0.110899	0.38432	0.27784	0.219486	0.537921	0.46366	0.22983	0.253568	0.13119	0.245387	0.142268	0.250008	0.256822	0.300627	0.117869	0.363995	0.36948	0.343484	0.357024	0.282268	0.415135	0.151082	0.256376	0.299678	0.160098	0.31637	0.448969	0.00117367	0.400402	0.22485	0.444788	0.685225	0.0826466	0.202684	0.0849598	0.411684	0.321101	0.346742	0.312564	0.271284	0.347034	0.20812	0.523282	0.680912	0.236356	0.207245	0.0817134	0.199538	0.107878	0.0687257	0.554138	0.509553	0.289633	0.255288	0.100221	0.104156	0.214251	0.236137	0.226487	0.282618	0.26139	0.272762	0.243768	0.339818	0.287143	0.410562	0.293233	0.137696	0.524869	0.177759	0.0699375	0.238519	0.564275	0.375974	0.454284	0.123411	0.248782	0.0861783	0.0573605	0.377962	0.269973	0.4029	0.250637	0.33554	0.349715	0.312899	0.536533	0.490659	0.396566	0.197	0.25465	0.160149	0.00961533	0.0817511	0.11181	0.434799	0.124106	0.452902	0.855627	0.178533	0.0209046	0.252048	0.267581	0.0495217	0.348944	0.420965	0.081304	0.10179	0.216232	0.194056	0.32836	0.26708	0.136577	0.910832	0.187805	0.458628	0.552525	0.220745	0.221937	0.037266	0.290295	0.217645	0.621518	0.113888	0.452306	0.413356	1.02697	0.274251	0.113912	0.405579	0.181272	0.193172	0.253953	0.0883593	0.243997	0.585635	0.273279	0.456063	0.449344	0.115599	0.391033	0.110233	0.128451	0.122863	0.348992	0.551624	0.391607	0.334623	0.224174	0.4505	0.25518	0.178633	0.226144	0.604524	0.258786	0.241773	0.297192	0.220204	0.578712	0.272865	0.0122059	0.1584	0.269144	0.229217	0.401385	0.320906	0.326263	0.804523	0.362942	0.405679	0.575115	0.520083	0.106116	0.542066	0.535411	0.133288	0.189592	0.15952	0.30757	0.340481	0.0985284	0.17128	0.450027	0.0429904	0.519084	0.343473	0.480699	0.0179822	0.422607	0.370732	0.284899	0.488455	0.513356	0.432738	0.777605	0.1324	0.451483	0.0493149	0.600951	0.512086	0.15531	0.0869247	0.372188	0.0932902	0.192219	0.197902	0.753249	0.208471	0.0793827	0.0560279	0.288182	0.0363052	0.692069	0.340706	0.240305	0.180744	0.557127	0.163178
YGR152C_idr_1	3.81621	2.09796	3.25606	3.50096	3.00458	2.04714	3.21925	3.33674	3.9749	2.68192	2.9397	4.62793	1.89027	1.64793	2.34295	1.44338	1.26797	3.09088	1.90833	2.48562	2.05345	1.98634	3.05523	2.60961	2.97932	3.47453	2.94666	3.00573	2.9241	3.19502	3.89678	4.71424	2.65548	4.06373	3.18922	2.31651	1.96763	2.06371	2.0663	2.61406	3.49425	3.18965	3.40303	2.72863	2.60975	2.61258	2.68515	3.33085	2.09629	1.79268	2.5962	2.03115	2.58898	2.91763	2.65206	3.88933	3.15086	3.16166	2.05455	3.06295	2.85213	5.21503	2.53678	4.48605	2.73279	3.48033	4.22972	4.64023	2.8328	3.04082	2.23639	2.77738	2.76565	2.63881	2.60341	3.22712	3.06754	2.29532	2.86761	1.44993	1.38631	2.35223	2.32868	2.52585	2.70298	3.2732	2.21772	2.60791	1.40585	2.03063	2.7189	2.56182	1.4484	2.02739	2.34761	2.33821	3.13568	1.7672	2.76138	1.85457	3.28886	3.20296	3.53842	3.47737	4.00807	2.52641	2.72641	1.84318	1.95138	3.84389	1.29651	4.39663	4.62183	2.39004	5.01731	2.4861	2.93205	2.81728	3.11153	3.77233	1.64163	0.706972	2.29173	3.64322	5.6846	2.0579	4.03951	3.79472	1.89869	3.12762	1.97745	2.80647	0.95803	3.00752	2.258	1.92046	4.15436	3.57755	1.61345	2.87934	3.43781	1.62084	2.21225	1.6893	3.26366	2.3285	2.4657	3.20102	3.39109	3.12953	2.89534	3.71749	1.35926	2.19466	3.56919	2.34198	2.60824	1.79862	3.76905	2.58059	1.82478	1.26256	2.18017	3.06907	5.0686	3.08549	1.95885	3.81894	2.59352	3.18722	3.49686	1.92733	1.54496	3.82783	2.27411	3.21864	3.93739	2.8696	3.14238	2.93278	3.79265	3.25866	2.7085	4.09981	2.05676	1.90145	4.11125	2.92489	4.51708	3.17182	1.87585	2.55612	2.39669	2.69376	3.31393	3.49783	2.63005	2.45405	3.18898	3.25404	0.945109	2.30117	1.73183	4.08346	2.24049	2.01083	2.94043	2.36799	2.41327	2.8679	2.35179	2.15495	2.40175	3.13597	2.90531	3.0118	2.13573	2.63739	1.08036	3.1656	2.51876	4.1313	2.51348	2.58713	2.13393	1.43206	3.0146	2.44983	5.32443	2.94275	3.35781	3.66008	3.0915	1.88222	2.12238	2.53474	3.47889	2.14313	1.43681	2.89598	2.32571	3.52403	2.04226	1.99753	3.23386	2.36709	4.4582	2.61741	3.13422	2.08942	5.62871	2.30404	3.22552	3.66113	2.705	1.96278	0.459164	0.0650778	0.165697	0.513479	0.223095	0.140351	0.394487	0.229523	0.779866	0.109113	0.269618	0.455149	0.11835	0.0534446	0.357705	0.0936696	0.0669808	0.181209	0.112138	0.172832	0.136168	0.122088	0.201251	0.386572	0.243521	0.421378	0.276987	0.22971	0.376241	0.319232	0.228172	0.16084	0.168939	0.320983	0.27239	0.112853	0.214288	0.16964	0.186349	0.518582	0.432199	0.418757	0.38957	0.322881	0.270123	0.149581	0.158634	0.531404	0.154662	0.189409	0.142431	0.211904	0.232507	0.430779	0.191389	0.422816	0.399069	0.195675	0.151288	0.140679	0.392167	0.813772	0.287573	0.437652	0.2884	0.328136	0.301745	0.671755	0.359355	0.5591	0.0570571	0.214395	0.177795	0.156007	0.0871207	0.498547	0.149802	0.236825	0.437901	0.0056638	0.0465527	0.120629	0.156037	0.20158	0.287341	0.381623	0.166267	0.144709	0.0822967	0.155449	0.367143	0.196596	0.125993	0.243778	0.296827	0.252842	0.142858	0.0558471	0.0893165	0.218859	0.435311	0.24129	0.22714	0.181664	0.32312	0.105999	0.161637	0.193738	0.209275	0.447967	0.0775199	0.977941	0.311372	0.0364062	0.470574	0.324371	0.140997	0.334865	0.258393	0.523088	0.0774913	0.0363274	0.172023	0.787399	0.503044	0.108924	0.20568	0.178897	0.15404	0.50166	0.0564031	0.0646263	0.020824	0.290192	0.107198	0.133961	0.438145	0.329419	0.0848159	0.455651	0.541774	0.0986091	0.19473	0.0889709	0.274604	0.160101	0.283766	0.185141	0.398329	0.399857	0.404714	0.397969	0.0790942	0.293757	0.484854	0.193088	0.277059	0.130632	0.108813	0.308827	0.104646	0.0434308	0.234762	0.244158	0.58437	0.348275	0.132727	0.380867	0.149974	0.264692	0.801486	0.124213	0.123977	0.491604	0.189753	0.437736	0.68755	0.435346	0.268052	0.0675777	0.413114	0.376282	0.414448	0.344214	0.232599	0.149324	0.620509	0.301584	0.343653	0.133285	0.211525	0.327148	0.335784	0.226102	0.373677	0.305346	0.0956382	0.0697889	0.329151	0.0545319	0.0272377	0.206421	0.147577	0.249452	0.129259	0.227633	0.243757	0.1969	0.212799	0.276047	0.181981	0.0313782	0.190022	0.47015	0.227496	0.040902	0.147118	0.260077	0.0587292	0.169294	0.184045	0.308905	0.148766	0.162261	0.255242	0.0978778	0.301315	0.169242	1.07572	0.153247	0.582525	0.544184	0.359045	0.140793	0.150161	0.112374	0.41884	0.204154	0.0497786	0.443598	0.226406	0.304803	0.295443	0.206987	0.822392	0.155185	0.194433	0.084417	0.164448	0.14145	0.587198	0.183822	0.264019	0.240312	0.126975	0.195165
YGR156W_idr_3	3.22405	2.41649	3.1861	3.19149	2.36414	3.28962	3.88944	2.93339	4.07433	4.00929	2.35278	2.47208	4.85787	3.9536	2.90396	2.52882	4.10639	2.71008	1.88533	1.67969	2.97893	2.9213	2.49614	2.81654	3.00562	2.36253	2.70556	4.88003	4.17911	5.07767	3.58916	2.18489	2.76862	3.10795	3.88289	3.34354	2.82529	4.71372	3.78725	4.18449	3.79901	4.68574	2.97505	3.23786	2.15974	2.35055	1.95336	2.04292	4.57293	3.0438	3.55441	5.08255	2.7029	2.94758	3.79059	2.62841	2.82098	2.92765	2.82298	5.80841	2.26465	3.3156	2.78329	2.83353	3.78069	2.68607	2.49627	3.20975	3.33751	2.6389	4.16958	2.10589	3.58693	2.64782	2.01842	3.74647	4.22694	2.11262	3.12622	4.11872	3.92956	3.36796	4.5518	3.7229	2.24868	3.48098	2.27251	2.81452	2.03424	3.15505	3.51736	3.90981	4.53754	2.24218	3.4854	3.13961	2.91826	2.13332	3.03194	3.21216	3.4978	1.90647	4.68624	2.33006	3.60493	3.10873	2.95826	2.77459	2.99139	2.42877	2.3337	4.98612	3.8177	4.29406	3.04702	2.74704	2.27928	2.70026	2.61332	3.45991	3.77177	3.17208	3.65904	1.99655	4.63894	1.88529	2.38081	2.74182	2.14562	4.37762	4.47584	2.34808	2.56005	3.29889	4.44285	3.11359	3.11632	4.3581	1.71047	3.91626	4.82452	1.81371	2.48785	2.63025	2.56374	2.03953	3.64359	3.76364	2.50914	2.71456	2.50138	3.38874	2.77606	3.51409	4.54371	2.05242	2.86514	1.95622	3.29141	4.21846	1.978	2.45846	2.85276	2.61178	3.70352	2.56995	2.65351	3.69622	2.75427	2.57536	3.45923	3.15144	4.06132	3.89509	4.1079	4.10734	4.38429	5.09035	3.15696	3.94871	3.35106	3.25494	2.88857	3.95663	3.3722	4.76581	3.68242	2.41052	2.97658	2.8361	4.67309	3.53907	2.44308	3.08607	4.18632	3.20578	3.07774	4.37293	3.03206	3.81163	3.16275	3.72048	4.06514	1.97875	2.79859	3.43139	2.6591	3.32024	3.75105	3.84881	2.21808	4.19788	3.0621	3.47512	2.19775	3.21492	2.86193	3.84628	4.55438	3.66073	2.7568	3.30831	4.40526	3.57764	3.95895	1.41804	4.91513	2.95865	4.50526	4.8977	2.91454	3.38521	3.05726	3.8102	3.57548	5.23075	3.06704	1.9677	4.70249	3.02063	2.4946	3.75077	3.54374	3.01412	4.27728	2.50466	1.97706	2.61088	2.91402	3.79578	4.12018	3.40442	3.5271	1.73626	3.35949	4.11552	0.232203	0.115575	0.287001	0.302749	0.299761	0.287927	0.404978	0.427657	0.754123	0.443297	0.176848	0.19714	0.376194	0.124791	0.374818	0.198396	0.317296	0.251537	0.282957	0.096806	0.23722	0.303756	0.272049	0.276838	0.232746	0.273082	0.509562	0.210686	0.393857	0.379158	0.332598	0.0965553	0.125207	0.351942	0.348944	0.400431	0.215039	0.339301	0.262462	0.489451	0.364354	0.447167	0.332996	0.347463	0.32928	0.171864	0.102362	0.37156	0.262731	0.282821	0.394766	0.279738	0.324029	0.391085	0.253675	0.286309	0.331269	0.386223	0.181167	0.308798	0.431394	0.569276	0.282297	0.313967	0.314399	0.184181	0.296546	0.449467	0.266509	0.258422	0.0927219	0.135977	0.327866	0.271474	0.233424	0.560649	0.251717	0.299131	0.408012	0.106617	0.273988	0.265644	0.276097	0.233662	0.213618	0.229749	0.246053	0.173406	0.126633	0.27971	0.424552	0.250719	0.330002	0.11541	0.231874	0.39431	0.171442	0.239114	0.160465	0.31447	0.289122	0.252224	0.443005	0.27198	0.42417	0.17331	0.293696	0.165342	0.185931	0.355101	0.121138	0.628167	0.305394	0.085061	0.454482	0.323871	0.213821	0.284194	0.238416	0.417859	0.178592	0.440881	0.517202	0.340015	0.673034	0.179659	0.305628	0.362887	0.168962	0.318618	0.326957	0.126807	0.213841	0.404014	0.326975	0.15802	0.420784	0.389237	0.0884426	0.43766	0.346312	0.0875801	0.34621	0.277405	0.211271	0.171098	0.383113	0.234282	0.295733	0.330733	0.193804	0.250749	0.139455	0.433203	0.36545	0.193583	0.299763	0.114113	0.275757	0.387565	0.194277	0.189291	0.35106	0.29602	0.442139	0.237988	0.226047	0.256698	0.212719	0.18445	0.548345	0.173881	0.305555	0.377199	0.336236	0.448894	0.371046	0.450843	0.408572	0.183941	0.313707	0.178871	0.300152	0.492933	0.232154	0.204491	0.390694	0.325718	0.252692	0.152474	0.359214	0.486539	0.267365	0.342007	0.307287	0.353081	0.266893	0.22888	0.301416	0.414896	0.111118	0.260615	0.19812	0.117954	0.109842	0.484437	0.337503	0.33117	0.449368	0.414287	0.212275	0.231095	0.426495	0.231908	0.265405	0.162062	0.274779	0.386951	0.280914	0.315235	0.161327	0.285562	0.474332	0.302718	0.519754	0.110606	0.467777	0.168286	0.522032	0.245999	0.371202	0.283736	0.590053	0.216605	0.350723	0.21554	0.415117	0.16726	0.286381	0.284354	0.306285	0.272235	0.391106	0.353503	0.62781	0.148702	0.191975	0.218907	0.289103	0.253558	0.498817	0.341885	0.440914	0.142493	0.310718	0.388723
YGR156W_idr_5	2.61508	2.33417	2.11105	3.15172	3.80615	3.97014	3.84218	3.28823	4.4755	3.19886	2.06694	2.34323	5.21228	3.35378	4.50636	3.09614	2.31465	3.15522	4.25636	1.93347	3.13305	2.51482	3.10616	3.50375	3.55059	3.14139	4.52012	2.57293	2.66365	2.50842	2.86214	3.22013	1.71285	2.45931	3.20891	4.99054	2.34621	3.39475	2.88093	5.60956	4.04295	4.19744	2.88998	5.72389	2.49417	3.33746	2.34381	2.87334	3.67288	3.49825	3.55059	4.12629	2.57195	3.97452	2.56874	4.23003	4.06151	3.53892	2.20533	3.42621	3.44573	2.49914	4.38391	2.97471	3.80022	1.80191	4.19556	4.28946	3.77151	3.28341	5.55154	2.45724	3.09097	3.36647	3.62678	3.60135	3.78913	3.14929	4.04698	2.73583	3.88338	2.70039	3.48896	3.96083	2.36169	2.64804	2.36069	1.83312	1.41467	2.21086	3.44766	3.83776	2.36154	1.73579	2.2151	3.80379	2.31905	4.13422	2.92653	4.65637	4.89992	2.95844	2.72993	5.40187	3.18866	3.26921	4.97103	2.4906	2.17028	3.51361	2.02432	2.92477	2.97628	4.67054	4.59839	3.634	3.19434	3.84849	3.12344	2.97375	3.80659	4.11624	4.97308	2.61241	5.53701	2.0957	3.78189	3.38391	3.40508	2.38079	2.24028	4.00559	2.97738	3.11187	3.29106	1.26922	4.52848	3.25816	1.59825	3.51572	3.18509	2.83283	3.37336	2.74812	3.13911	3.49717	3.51152	3.90099	3.93724	5.52025	1.8361	2.32171	2.13722	3.94908	3.42123	2.70206	3.62428	4.51926	2.97346	3.66836	2.24969	3.24057	3.53515	3.8257	4.11251	2.39718	2.52965	4.73515	3.139	2.59398	3.87924	2.04743	3.38702	3.15461	3.2291	3.75722	2.92113	4.34043	5.04465	2.0427	1.76657	1.70307	3.09555	3.85849	2.13684	3.09087	2.64334	3.73729	3.52412	1.5753	3.48864	4.01326	3.05702	3.22108	2.67234	3.44781	2.0131	1.60958	2.99117	4.12262	2.66801	2.27988	2.9739	1.73148	2.27512	2.86681	3.71079	3.86087	4.93565	3.75609	2.78515	1.78045	2.80231	1.59606	3.64936	2.78197	5.39168	3.90931	4.03075	3.15627	1.89134	3.32886	4.88188	4.51753	4.33261	2.40036	4.67951	2.83779	2.93884	4.58173	4.39532	3.62938	4.92641	6.1072	3.03718	3.42182	3.36191	2.4088	2.67176	2.53354	3.73397	3.89199	1.91622	3.20785	5.03243	2.23657	2.50379	1.89015	3.19444	3.74301	3.77862	4.7667	3.15311	2.73614	4.35665	3.84566	0.200229	0.0762331	0.157814	0.156001	0.371687	0.261605	0.438955	0.275642	1.00372	0.430473	0.0721442	0.100849	0.386111	0.168538	0.453451	0.119248	0.158012	0.208011	0.257252	0.0679906	0.343163	0.314804	0.105262	0.211286	0.377471	0.300954	0.809244	0.154969	0.326533	0.264305	0.258714	0.155779	0.0662124	0.253461	0.342371	0.491695	0.183413	0.294373	0.144136	0.733136	0.38122	0.726611	0.333301	0.406847	0.230721	0.157807	0.0853001	0.381329	0.244507	0.370263	0.395393	0.413008	0.304451	0.505528	0.184445	0.396123	0.387915	0.266705	0.109566	0.251566	0.559945	0.423265	0.523174	0.269756	0.339268	0.0931101	0.520731	0.337829	0.331555	0.36615	0.0741924	0.12611	0.208805	0.383855	0.178805	0.546961	0.241312	0.257289	0.415451	0.0522302	0.351183	0.220551	0.385393	0.303471	0.133093	0.22615	0.137438	0.102432	0.078826	0.179386	0.339689	0.378691	0.198118	0.117136	0.235595	0.616603	0.0528921	0.279912	0.191526	0.453963	0.303451	0.258896	0.189847	0.384321	0.176504	0.155112	0.257257	0.114437	0.164698	0.420916	0.0962069	0.397349	0.185607	0.0609685	0.594804	0.639625	0.292432	0.239171	0.184239	0.353954	0.124455	0.476316	0.805521	0.470473	0.885513	0.101421	0.302903	0.189165	0.229943	0.0980583	0.18415	0.142824	0.159375	0.289093	0.242038	0.0764125	0.744836	0.236664	0.0271328	0.42343	0.322167	0.125534	0.326572	0.219825	0.343538	0.258582	0.536071	0.212138	0.319871	0.470781	0.11754	0.259526	0.0969622	0.411162	0.290185	0.369187	0.197442	0.15216	0.188454	0.41107	0.152763	0.155982	0.339994	0.287117	0.456994	0.259703	0.343277	0.441394	0.30076	0.112126	0.505758	0.143257	0.380371	0.322131	0.157372	0.473548	0.185424	0.529507	0.510523	0.0615541	0.10257	0.0412535	0.252957	0.597113	0.193178	0.282761	0.208493	0.191429	0.181833	0.0491602	0.513057	0.660083	0.206411	0.336703	0.262785	0.400597	0.189887	0.109122	0.252219	0.394613	0.161377	0.195064	0.141795	0.0592028	0.185245	0.227325	0.38349	0.39062	0.574336	0.504914	0.165862	0.0782315	0.333967	0.125104	0.329221	0.173503	0.399883	0.450467	0.202215	0.283273	0.106104	0.122503	0.767357	0.246225	0.585772	0.091415	0.448845	0.223729	0.202097	0.287848	0.658757	0.180927	0.946118	0.233684	0.461099	0.117502	0.378987	0.232798	0.175062	0.0675553	0.337075	0.392283	0.217899	0.307011	0.72026	0.0960969	0.0961909	0.0468701	0.311586	0.337057	0.401711	0.277231	0.451798	0.230926	0.339466	0.284039
YGR159C_idr_1	1.50306	1.84733	2.22064	4.18746	2.11998	5.47545	3.24868	2.35341	4.2844	2.22967	3.8535	5.15449	2.11181	3.29722	2.4238	2.38164	3.77223	1.57708	2.01754	2.51352	0.189985	3.62935	1.89111	2.7188	1.47304	3.31262	1.20331	2.952	2.40065	2.24473	1.22983	1.70493	3.69559	3.56544	1.98597	1.0773	2.53719	1.83185	1.9616	3.94142	3.96164	2.58881	3.41919	2.77267	2.67426	2.94691	2.54484	4.06578	1.81596	2.04141	2.08425	2.4255	1.90992	1.67164	2.03498	2.4977	2.33284	1.41873	2.88768	1.32445	2.59136	3.8975	2.23513	2.99476	2.79192	1.32225	3.81875	6.12491	1.6106	3.70024	3.48246	2.2784	1.37844	2.5871	4.68474	4.42045	1.06123	2.66581	3.53072	0.848147	1.46648	5.60747	3.11013	3.73417	2.43001	2.45962	1.34167	1.85107	6.32643	5.07794	2.63796	1.07225	2.11959	1.91049	1.77088	2.35502	3.44094	1.76764	3.29428	2.98845	4.11413	3.27059	2.78865	2.10822	3.65981	2.83258	2.84934	2.18689	2.66763	2.94055	3.66758	5.25485	2.96462	2.97217	3.38415	0.724362	1.32268	2.92818	1.31659	3.012	1.36299	1.16296	1.81627	3.4133	3.59112	2.27428	3.23797	2.63896	2.34881	3.76738	0.891432	1.73657	1.69453	3.20285	1.4981	4.73496	7.69651	2.49165	2.77806	3.18737	3.42114	2.3075	2.3862	1.56403	2.75246	1.70425	3.19047	1.34891	2.70912	3.15878	3.22561	5.12891	2.95238	2.21757	4.23198	1.46339	2.50507	2.46282	3.08132	2.75244	3.1322	0.822872	1.53539	2.36356	8.08834	3.34821	2.01211	3.14309	1.65873	1.44502	3.24344	2.36233	2.88752	3.26258	2.63554	2.52444	4.67942	2.8459	2.84941	1.34118	2.98884	5.34893	3.07577	5.20374	2.38329	4.47213	2.86754	2.51316	2.65152	2.45601	1.1804	3.85409	3.49728	2.04434	4.35963	2.14324	3.12099	0.75918	2.18306	1.87878	1.19439	1.74971	2.20726	4.73007	3.09937	3.29643	2.72656	3.27691	2.33157	4.65905	1.51411	3.09683	2.5562	5.84259	2.74589	2.22315	0.985701	2.29214	0.669593	1.65642	3.17303	3.68728	2.16555	2.71601	2.48567	1.41366	3.45761	2.71383	5.53037	2.53533	5.3372	4.29654	2.52048	1.47774	2.71041	0.755178	4.28843	5.89513	0.331497	4.03659	1.91965	2.73199	3.27397	0.249998	7.57805	1.88638	2.1064	3.00003	3.49445	1.78061	4.16015	5.56459	2.48459	2.19835	2.48101	3.12553	0.0904491	0.0627153	0.0915445	0.183995	0.136643	0.405621	0.444348	0.037607	0.373112	0.0945478	0.146602	0.48311	0.0489003	0.0336795	0.301545	0.0494511	0.494386	0.0978504	0.152168	0.16561	0.00148426	0.572343	0.109615	0.17496	0.169408	0.156998	0.057713	0.218526	0.130428	0.431167	0.0341227	0.0361641	0.580657	0.236157	0.0680039	0.0379239	0.196493	0.0770061	0.158519	0.286257	0.314004	0.0838181	0.336302	0.1958	0.352349	0.447984	0.0938585	0.260511	0.0663598	0.0332564	0.145259	0.111117	0.0452361	0.0355717	0.0803147	0.193189	0.140882	0.0282014	0.227099	0.0681276	0.164235	0.342559	0.0637112	0.228827	0.221085	0.073772	0.191958	0.325126	0.0650754	0.872892	0.0773564	0.0418756	0.0478293	0.0866785	0.588541	0.510474	0.0447014	0.164838	0.460489	0.010313	0.0679135	1.20749	0.644364	0.151817	0.0454446	0.102583	0.031212	0.0632779	0.793783	1.02158	0.543819	0.0381168	0.0330597	0.117556	0.0832765	0.251874	0.168052	0.0683352	0.303201	0.27111	0.416484	0.185118	0.335029	0.0662226	0.268939	0.518565	0.395556	0.200143	0.0432855	0.235019	0.697289	0.431246	0.335701	0.0406467	0.124361	0.0124115	0.0362727	0.285964	0.115308	0.230424	0.0163495	0.00643736	0.111556	0.446197	0.172774	0.164494	0.154091	0.0682049	0.1392	0.362446	0.0149531	0.0634297	0.00661926	0.278009	0.0144698	0.510105	1.95749	0.108708	0.0749999	0.265638	0.632182	0.0535462	0.225935	0.0413758	0.0793045	0.0216945	0.0513126	0.0561496	0.327582	0.208747	0.210169	1.07057	0.127917	0.297582	0.771769	0.0626515	0.145762	0.0155422	0.303009	0.0776009	0.745023	0.00682693	0.0969619	0.327207	1.86004	0.200455	0.090393	0.241451	0.0295563	0.158873	0.233357	0.118346	0.242998	0.365049	0.131307	0.18698	1.22804	0.173114	0.290089	0.0148365	0.252615	0.300692	0.6251	0.920432	0.263629	0.518979	0.350776	0.117959	0.290221	0.0790383	0.0231022	0.806887	0.207371	0.0936468	0.350576	0.0664603	0.503856	0.0113432	0.122466	0.0128125	0.029381	0.0446842	0.124092	0.213915	0.166939	0.666527	0.0955158	0.098832	0.31225	1.07013	0.0845172	0.705657	0.678999	0.46744	0.283173	0.0149964	0.0385814	0.127502	0.0026156	0.159117	0.626469	0.262118	0.171569	0.261964	0.254818	0.057932	0.139554	0.487942	0.726449	0.227017	0.285896	0.336195	0.346568	0.0259168	0.126287	0.0068558	0.687939	1.582	0.00320661	0.295702	0.217634	0.128099	0.215527	0.00933636	1.0461	0.0899474	0.10836	0.0503556	0.113082	0.0716	1.00108	0.275287	0.258271	0.0703888	0.403498	0.204845
YGR159C_idr_3	4.05592	1.55723	2.66561	4.84275	3.14724	2.91854	3.17176	3.40775	2.91164	1.1931	2.6905	3.75303	3.02921	5.03507	2.5668	1.52883	0.881634	2.84703	1.54155	1.95152	1.82077	2.48982	1.21727	2.15491	3.5554	3.42826	1.98717	2.73558	2.36833	3.66347	2.00124	2.09814	3.30791	2.48248	4.4901	1.25635	0.878982	2.04641	1.29809	3.56616	1.78208	4.41207	2.9108	2.9663	2.49511	1.76354	1.82486	4.60007	2.41002	1.12292	1.10677	1.84465	1.73035	2.91005	1.882	3.20799	2.48452	3.22843	2.26033	2.18639	3.67511	3.5614	4.49125	3.36873	4.57819	5.10812	2.82793	3.79978	4.24084	2.74595	3.44001	1.81967	2.57861	2.52444	1.09412	2.86996	3.39125	2.61438	5.11847	1.68622	2.45201	2.35232	1.10868	2.51883	2.52502	6.84801	1.71629	3.12016	1.34861	2.65798	3.53007	2.03696	2.52338	3.45579	3.38694	2.83799	1.31472	1.73158	2.29884	2.20225	4.3341	2.41513	2.91365	2.15254	3.35168	1.6294	2.29791	4.3524	2.3017	2.00824	1.48109	4.90651	2.59196	1.08601	4.22689	3.31266	1.65219	2.36057	2.31415	3.53822	1.23058	0.994715	2.74797	3.96946	6.86425	2.92895	4.04526	2.68337	3.07708	2.96071	1.18658	4.1799	1.34987	1.13829	2.55318	0.894408	3.20271	3.43074	0.954333	2.98455	3.54745	3.76252	2.65262	0.904304	3.72587	4.46807	2.55871	4.67497	2.75725	4.12616	3.96364	4.09813	2.17858	2.4911	2.12993	3.46699	3.08227	2.35983	1.89239	3.71821	1.9975	1.12363	3.35439	3.9615	2.98676	2.69759	3.3689	3.66326	2.80186	2.85299	3.70674	1.64773	4.199	3.96997	2.50834	3.92674	2.78002	3.87196	2.76415	0.209219	5.34615	2.43508	3.71098	5.44515	1.6274	2.40599	3.97791	2.42742	2.40052	3.35906	1.86741	3.94661	2.08127	2.56905	2.34817	5.22545	2.38359	0.827389	3.45953	2.28007	1.39712	2.05681	2.7431	2.76975	4.11918	2.27539	1.87142	3.44573	2.43925	2.15954	2.39635	1.43471	1.61866	1.75415	2.30677	1.8536	3.11519	1.93615	1.48685	1.7437	3.31241	0.851794	2.48602	1.72548	3.29845	2.40912	2.13406	1.3382	3.75404	2.46595	4.44074	3.32296	3.56631	0.639491	1.61272	1.68408	2.90674	2.19798	1.41188	2.79273	3.85945	3.73649	2.04512	2.41933	4.81658	1.55813	4.08783	1.76537	5.18879	4.91192	5.62096	2.88259	2.60322	2.27595	1.45671	0.641707	0.679781	0.0282649	0.37122	1.05121	0.44047	0.126437	0.279886	0.267817	0.545953	0.081518	0.260516	0.303263	0.64029	0.614559	0.499239	0.103137	0.0128767	0.254219	0.0676472	0.0778165	0.0670717	0.282378	0.0619832	0.131168	0.7268	0.425079	0.212324	0.0721627	0.332022	0.810306	0.187974	0.117369	0.175303	0.441766	0.464794	0.0817076	0.0965393	0.118884	0.173048	0.411599	0.13201	0.232741	0.157784	0.478505	0.449011	0.140514	0.0880789	0.813581	0.654008	0.0872994	0.0676814	0.258835	0.173357	0.383944	0.124562	0.451562	0.486163	0.574745	0.106592	0.127903	0.697351	0.733806	0.431395	0.449316	0.499984	1.27161	0.39544	0.392068	0.370431	0.361085	0.0629282	0.0523004	0.210342	0.177917	0.0372037	0.526778	0.103118	0.149164	0.987717	0.0697764	0.107694	0.124505	0.0536558	0.346036	0.246259	0.809184	0.205266	0.161612	0.0525075	0.457693	0.492025	0.291931	0.185291	0.371431	0.243854	0.728631	0.10945	0.0753694	0.13465	0.203208	0.266057	0.127233	0.134131	0.146894	0.245244	0.0625504	0.0875581	0.302038	0.113142	0.29669	0.115191	0.932402	0.225707	0.0117548	0.735433	0.683765	0.154197	0.1855	0.145521	0.409258	0.0324719	0.0270994	0.256715	1.09576	0.920736	0.183667	0.575492	0.268247	0.361752	0.35133	0.0114581	0.644488	0.0158188	0.0384659	0.365162	0.0476958	0.317397	0.246565	0.0168214	0.240586	0.54513	0.405251	0.258775	0.0294723	0.500478	0.542168	0.276619	0.828189	0.357855	0.695855	0.297768	0.18933	0.195209	0.39399	0.19344	0.546948	0.381462	0.316353	0.0899079	0.375915	0.118289	0.0550342	0.562851	0.299041	0.500145	0.365274	0.182934	0.459472	0.213877	0.300432	1.25245	0.126759	0.108712	1.07545	0.157033	0.403861	0.230542	0.44211	0.205274	0.00245179	1.0102	0.21183	0.718939	0.367581	0.126426	0.107326	0.411504	0.21184	0.270149	0.177647	0.178338	0.331376	0.251092	0.214889	0.234839	0.777926	0.255481	0.0167143	0.628085	0.0483406	0.0163725	0.202533	0.0823129	0.399522	0.467322	0.11061	0.245691	0.209209	0.341848	0.204756	0.212283	0.0378188	0.145333	0.081143	0.0904903	0.0714219	0.239842	0.0988228	0.0243416	0.0543289	0.111927	0.0758347	0.299018	0.144373	0.334123	0.204237	0.147176	0.128311	1.0425	0.0771454	1.31531	0.382773	0.684732	0.0223458	0.150077	0.0861809	0.296183	0.264595	0.0282075	0.322244	0.44734	0.10988	0.139255	0.272707	0.40047	0.0709902	0.337752	0.138172	0.607652	0.322729	0.407604	0.21394	0.237939	0.396804	0.0758864	0.010273
YGR162W_idr_1	3.85074	2.91306	3.34047	4.05112	3.22909	3.64836	4.40729	4.64018	5.14163	4.21083	4.56558	3.93539	3.83325	3.47159	2.91596	3.15375	2.50319	3.1532	2.99245	2.4315	3.46879	4.02705	4.50884	2.6362	3.94886	4.46423	3.74948	3.40317	4.35807	3.3412	3.44685	4.83158	2.74381	3.69281	5.35402	4.00097	3.46205	3.99184	4.43958	4.34418	4.00505	3.37036	3.54687	3.86043	3.7925	2.85091	2.13689	3.82422	5.00345	4.71697	4.36098	4.3042	3.37372	5.66729	3.65106	5.04396	5.17231	4.13173	2.60965	2.3058	4.50862	4.28864	5.0867	3.64919	3.1819	3.82974	5.07104	3.71755	3.58417	3.48881	3.28424	3.52191	3.76733	2.78851	4.55582	4.0996	3.40148	3.42985	4.70783	1.22394	3.48905	3.19949	2.2694	5.77803	4.97303	5.07178	3.29913	3.48355	2.70266	3.78453	3.08578	4.32362	3.95217	6.13639	3.31328	4.0195	2.6159	2.77044	3.9006	3.66163	3.6031	3.04464	6.1528	4.67311	3.24845	3.76131	2.94876	4.29713	2.94756	4.07626	2.72323	5.50598	3.17048	2.78063	4.52061	4.18171	3.04824	4.18948	2.56131	4.28208	2.65048	3.62748	3.78528	4.07798	6.26076	3.31463	3.52366	2.49285	3.25689	3.83469	4.43419	4.89359	3.5486	3.25264	7.05597	4.14446	2.36194	4.12136	2.40091	3.49183	4.75375	3.57725	3.44305	3.24204	3.35493	6.14722	5.44069	3.90665	5.98832	4.10144	2.67019	5.31022	2.6885	4.50777	4.76135	5.45994	4.38669	4.53916	4.07095	6.01152	3.20239	3.67786	4.04239	3.29792	4.02152	3.45393	5.3684	4.91127	4.5174	4.57913	5.53614	3.27242	3.68546	4.50639	3.8438	2.9859	4.23626	3.36102	4.18921	2.6763	5.08299	4.59634	3.51374	4.53362	3.2757	2.7145	3.70554	4.0183	3.0023	2.8768	3.38686	3.65383	3.27025	4.02821	3.33737	4.74503	3.34695	4.97572	4.28032	3.88708	3.50177	3.1159	2.34208	3.96629	4.01891	2.21781	4.60824	3.05249	3.6106	3.95972	7.78743	3.14183	3.30395	2.94797	3.95603	3.79459	3.63027	3.13566	4.37265	2.54263	2.60857	2.60291	3.64736	3.33626	3.84743	3.91566	3.8698	2.17445	5.43439	3.78705	4.44023	5.0746	4.759	3.63651	3.43763	3.81385	3.23749	3.78946	2.81605	3.64391	3.98349	3.03859	3.64451	4.69128	4.90907	3.25752	4.20783	4.42409	4.95263	2.44157	3.63845	3.96037	3.01812	3.11961	4.09393	2.95544	0.372874	0.161627	0.277261	0.570172	0.268334	0.370292	0.345062	0.359302	0.857393	0.298354	0.310615	0.281756	0.245745	0.206937	0.301074	0.184972	0.155295	0.301535	0.192513	0.158964	0.24412	0.210951	0.217827	0.236517	0.344251	0.357905	0.284793	0.227897	0.478648	0.423353	0.212363	0.100822	0.133602	0.381556	0.347141	0.192938	0.221446	0.294424	0.246184	0.47818	0.261579	0.469784	0.288571	0.299698	0.454682	0.189215	0.154555	0.511123	0.213446	0.415445	0.23799	0.259554	0.288318	0.400696	0.183568	0.446604	0.467185	0.363101	0.191169	0.200585	0.604272	0.665336	0.386696	0.47708	0.319906	0.526523	0.486311	0.558376	0.305938	0.413822	0.108536	0.132943	0.215632	0.181336	0.23203	0.481472	0.18701	0.269549	0.843779	0.0360746	0.194016	0.268646	0.135855	0.265146	0.253332	0.542801	0.18271	0.235858	0.183832	0.338285	0.280554	0.2882	0.246033	0.324789	0.264614	0.338687	0.150762	0.198284	0.0980084	0.327038	0.233665	0.216812	0.258616	0.287141	0.276263	0.139788	0.243125	0.29659	0.180726	0.346356	0.147706	0.779908	0.204402	0.0667705	0.512865	0.398975	0.221136	0.244055	0.186932	0.470508	0.098154	0.18675	0.286032	0.720413	0.710588	0.253005	0.33772	0.193185	0.242891	0.418167	0.0989126	0.259889	0.104382	0.255422	0.410719	0.208165	0.287264	0.223945	0.0679065	0.278578	0.391243	0.256216	0.348749	0.156797	0.28263	0.258302	0.355081	0.453129	0.34383	0.481135	0.21339	0.406016	0.125639	0.394133	0.278332	0.343601	0.420021	0.216365	0.194747	0.45299	0.14838	0.128994	0.410747	0.34007	0.530827	0.350631	0.141336	0.321029	0.338859	0.28921	0.869304	0.13691	0.19972	0.730552	0.284939	0.31883	0.466599	0.40614	0.351344	0.0755892	0.629336	0.295378	0.299929	0.448627	0.211304	0.216082	0.423652	0.262752	0.233532	0.113341	0.279061	0.403954	0.216814	0.26813	0.40269	0.339803	0.234638	0.16183	0.448062	0.150639	0.0851719	0.230562	0.130345	0.462774	0.32177	0.245378	0.351471	0.255236	0.263573	0.363342	0.219856	0.140175	0.192316	0.258053	0.253881	0.228457	0.181211	0.260275	0.1852	0.151882	0.126781	0.176269	0.356241	0.310952	0.407245	0.0994535	0.319552	0.174121	0.918267	0.162905	0.701664	0.44367	0.726734	0.188816	0.312871	0.217062	0.410792	0.2623	0.136766	0.322886	0.292562	0.226534	0.397121	0.33053	0.588781	0.210584	0.19244	0.224642	0.373468	0.224419	0.427689	0.248291	0.272087	0.309342	0.269755	0.20282
YGR162W_idr_6	2.26005	2.06493	2.84802	3.74897	2.90269	5.2849	3.17768	2.91255	4.79059	2.89575	2.38713	3.40027	2.39801	2.00228	2.82674	3.12036	2.96824	3.57302	3.00594	3.29582	2.39463	3.32885	3.68087	1.46677	3.04267	3.86117	4.04118	2.69062	3.08985	2.76753	2.15724	3.01558	2.65178	3.76738	3.26783	5.13888	2.66997	3.6071	2.54357	2.8388	2.72352	3.81557	2.32145	4.65959	3.58244	2.51433	2.61519	3.72078	1.89714	2.94084	2.44267	2.78902	3.64856	4.56369	2.92441	4.963	2.34	3.5651	3.0232	2.13035	3.6832	3.42802	4.71747	4.67505	2.00675	3.1845	3.01048	2.65458	3.69946	4.58925	2.5669	2.12782	3.06594	3.86612	2.89482	4.40566	2.98835	3.02526	4.3931	2.93788	2.70149	3.48623	3.23615	2.73021	2.27338	3.46695	2.37015	2.30442	3.0925	3.48978	3.13233	3.21491	1.6527	4.5038	2.68158	2.91387	4.04155	2.9748	3.7623	3.95749	3.38829	4.30926	2.59901	2.63307	3.97494	2.76428	3.22945	3.0419	2.0819	2.86016	2.79585	4.18932	2.30987	3.53286	3.1552	2.7849	3.71394	3.55761	2.57075	4.41409	2.20984	6.72224	4.62895	3.75421	4.02718	3.45497	4.17617	2.05714	3.22979	5.22418	3.41551	3.74991	4.37821	3.05823	3.62416	4.92483	3.52656	2.82971	3.80611	3.28673	3.65149	4.15878	5.78995	1.92251	2.93901	3.35231	3.51064	4.34678	5.83834	3.52255	1.64095	4.08128	1.49618	4.32634	4.16384	2.4322	4.6276	2.05371	2.71351	3.75007	2.6918	3.17054	5.57758	3.772	4.9292	3.17503	1.6598	3.45387	3.57767	3.44476	4.43359	3.1069	4.6714	4.80087	2.69364	2.61091	3.77835	3.84447	3.19739	3.49451	3.75967	2.67075	3.43742	4.48784	2.54495	2.41395	2.71157	3.40949	2.27673	3.0175	3.0749	3.54761	2.8883	2.42899	3.65795	3.19875	4.1556	3.01476	2.86763	2.24003	1.87495	2.57845	1.33166	3.91623	2.60495	3.50425	2.85271	2.81093	2.87883	3.10763	4.88658	4.12284	4.57456	2.89722	3.14344	2.88363	3.62971	2.87209	1.67822	2.69286	3.2782	2.1184	4.00359	3.51994	2.97347	3.22023	4.3557	2.98767	4.21814	2.53996	3.30785	5.83867	3.74922	2.61704	3.59964	2.32452	4.6339	5.28338	3.72516	2.59812	2.66767	2.7833	5.80424	2.35353	4.83065	2.82375	2.54162	2.01213	3.09929	1.73121	4.13936	3.79538	3.22841	2.99189	2.7167	4.05217	0.316858	0.114498	0.28331	0.472338	0.185196	0.418568	0.265221	0.22069	0.847793	0.194095	0.319914	0.297299	0.11513	0.09604	0.287771	0.0947407	0.244803	0.216224	0.269593	0.16377	0.148347	0.235652	0.302153	0.163927	0.228423	0.361107	0.250804	0.238711	0.335631	0.305903	0.173842	0.123806	0.196721	0.309668	0.275082	0.207529	0.14554	0.243996	0.164283	0.276085	0.249576	0.305235	0.180757	0.329815	0.455275	0.189042	0.184648	0.370536	0.102552	0.250784	0.178159	0.24258	0.259197	0.361504	0.223102	0.288336	0.227066	0.24344	0.211203	0.158458	0.442854	0.57042	0.299908	0.408426	0.259146	0.36067	0.385711	0.556206	0.315933	0.47256	0.114834	0.099048	0.253971	0.147522	0.313423	0.277304	0.212857	0.194068	0.7342	0.11247	0.21651	0.41984	0.300803	0.199635	0.156127	0.385216	0.145182	0.140132	0.275497	0.423714	0.284694	0.175825	0.148755	0.322042	0.260022	0.292167	0.281784	0.142894	0.180043	0.289672	0.31633	0.361535	0.176511	0.260334	0.431265	0.166222	0.353784	0.261335	0.220423	0.358039	0.185251	0.841674	0.189525	0.127989	0.300179	0.248791	0.24463	0.324526	0.205706	0.531845	0.10684	0.126326	0.289563	0.597277	0.574953	0.205944	0.340482	0.137295	0.220729	0.452627	0.160248	0.278034	0.102284	0.280073	0.233704	0.328441	0.359844	0.236695	0.173999	0.399776	0.43787	0.343731	0.469332	0.169577	0.180186	0.0947958	0.245054	0.263484	0.289979	0.372574	0.148651	0.506405	0.0535905	0.354317	0.40012	0.269706	0.385292	0.0763722	0.176417	0.231508	0.169004	0.110426	0.373676	0.282201	0.726735	0.362392	0.115038	0.323607	0.218207	0.324295	0.788231	0.162263	0.325831	0.622065	0.212006	0.218128	0.665663	0.359948	0.302855	0.107406	0.52965	0.273212	0.38734	0.505312	0.229935	0.185064	0.310555	0.269443	0.239025	0.128609	0.171042	0.385479	0.29818	0.141006	0.346815	0.371416	0.302457	0.149144	0.291521	0.165567	0.0774231	0.245736	0.113035	0.278308	0.272875	0.338982	0.293037	0.238711	0.300146	0.336446	0.252153	0.162684	0.359966	0.28917	0.246421	0.12431	0.153781	0.227121	0.0696077	0.141391	0.234713	0.163857	0.433922	0.362736	0.478938	0.142795	0.298655	0.268011	0.819691	0.210517	0.51038	0.50711	0.660293	0.160715	0.207041	0.121387	0.488847	0.264627	0.125565	0.191265	0.269125	0.170162	0.462235	0.215226	0.838099	0.337464	0.236832	0.103664	0.301162	0.139754	0.615685	0.308511	0.306941	0.178346	0.300067	0.250823
YGR166W_idr_2	4.36674	3.07928	3.33566	2.6981	3.35849	2.40621	1.8669	2.52997	3.62484	3.90092	2.18344	3.1968	4.78242	1.75019	3.23889	2.60945	4.33559	4.02001	5.02982	2.21827	2.27964	1.89983	2.58599	3.36222	4.42943	2.99199	2.83459	4.17333	2.28534	2.96099	2.95673	2.14554	2.00811	3.71653	3.82789	5.46222	2.47225	2.97703	2.839	3.36931	3.02478	2.55607	3.39983	2.4218	2.86127	4.48143	1.85541	3.5897	1.3962	4.20364	3.54668	3.05422	2.81613	2.25572	2.48996	3.23292	4.61428	5.47478	2.49841	5.32387	3.25974	3.51848	2.93606	3.23601	2.15249	3.01176	3.25618	3.10795	1.85575	3.70458	2.14316	2.47904	2.57787	2.68804	2.10086	4.46312	3.49421	3.83659	3.68995	2.12216	3.73776	3.51108	2.22944	2.52824	2.18545	2.41186	2.58733	3.80204	2.62671	2.64107	2.35136	2.3515	4.79145	5.67802	3.10619	2.23786	2.9205	2.88499	3.54423	3.18961	3.00633	3.65755	2.48082	2.75285	4.47767	3.94833	2.02395	2.98196	3.10076	4.68652	2.90126	3.68391	2.30808	2.07803	2.83432	2.28757	1.88554	2.33089	3.11885	3.55293	3.69095	3.61426	3.33018	3.7924	2.92253	2.40384	2.8979	2.19499	2.52184	2.23467	1.417	2.2851	2.38425	3.92361	3.95131	3.60461	4.08271	1.88551	1.55385	3.08349	3.86252	2.12809	2.61888	2.82526	1.9037	2.16455	2.98895	3.12748	5.26497	3.20335	2.23506	2.81549	3.18435	2.54878	3.43985	2.51346	2.33753	2.57112	2.39541	2.71886	2.6366	2.66331	2.23074	2.4973	5.09114	3.34996	2.34175	3.59525	2.94952	2.7194	3.77254	2.05632	3.14843	3.41313	2.92999	2.81647	3.83356	2.09801	3.95324	1.58233	2.35676	2.98459	2.52448	3.6373	3.3568	4.10324	3.47363	2.19259	3.04879	2.60629	2.91067	3.19046	2.8292	3.18688	3.00104	3.6163	3.11082	2.40099	2.19502	3.28058	1.62493	2.17795	2.97892	1.79151	3.00054	2.95221	3.64237	3.66698	3.97522	4.79737	3.53544	3.00144	3.22947	2.19892	2.16099	1.97125	2.48418	3.6362	2.7443	1.82828	2.69786	3.49813	3.02878	2.57987	3.90555	1.25717	4.59569	2.15066	4.33971	2.70531	2.71611	2.94054	2.96912	1.86007	4.00079	3.48225	2.27232	2.58601	4.77841	1.8868	2.56381	1.33905	2.59286	2.17505	5.56418	2.7119	1.42704	2.53447	3.78761	1.55267	3.26512	2.70339	2.57361	2.09055	2.09176	1.95931	0.293933	0.236785	0.243589	0.337869	0.366993	0.331966	0.25365	0.245786	0.398608	0.390373	0.303113	0.209289	0.199936	0.121604	0.392351	0.292902	0.368855	0.320291	0.347768	0.130231	0.171766	0.254976	0.185709	0.333614	0.392603	0.340156	0.2327	0.227077	0.33694	0.301513	0.161882	0.0847851	0.201513	0.468475	0.323462	0.471311	0.317835	0.361698	0.361877	0.252201	0.295821	0.237419	0.350416	0.316737	0.43638	0.324321	0.182006	0.30528	0.12172	0.421578	0.396275	0.326845	0.303104	0.345612	0.308782	0.423514	0.382859	0.281425	0.268064	0.231683	0.343248	0.579241	0.269696	0.372533	0.270873	0.281621	0.411832	0.535828	0.254879	0.499279	0.029252	0.202849	0.164003	0.29555	0.154365	0.497401	0.291308	0.368798	0.507214	0.108762	0.341564	0.415085	0.249886	0.295859	0.19281	0.362347	0.194101	0.241778	0.361472	0.396135	0.33615	0.183362	0.31834	0.339524	0.176095	0.296216	0.223425	0.373607	0.198583	0.377268	0.381665	0.395869	0.354673	0.242969	0.353575	0.330928	0.288452	0.172749	0.155901	0.555989	0.317142	0.623126	0.240254	0.0886202	0.328345	0.164343	0.196914	0.252749	0.172567	0.461755	0.288921	0.339615	0.297631	0.395415	0.503032	0.188498	0.374324	0.10496	0.266529	0.224323	0.147294	0.290247	0.225218	0.316626	0.314277	0.271304	0.453221	0.258276	0.0287244	0.49388	0.545893	0.150452	0.406239	0.315619	0.170691	0.199216	0.379608	0.288761	0.410705	0.38509	0.1952	0.42626	0.17725	0.301284	0.38635	0.262096	0.250472	0.195629	0.169888	0.332483	0.294786	0.0711786	0.305267	0.420493	0.584185	0.415471	0.28524	0.431724	0.203359	0.207878	0.486713	0.152657	0.3054	0.495795	0.355995	0.30196	0.428377	0.271037	0.340088	0.0995868	0.210958	0.192549	0.360875	0.536827	0.311867	0.255062	0.547738	0.307769	0.303543	0.163988	0.262184	0.490935	0.239714	0.29977	0.310174	0.348696	0.272325	0.272463	0.353138	0.237842	0.104675	0.237161	0.186282	0.158501	0.252032	0.532087	0.3397	0.34518	0.312004	0.560065	0.274916	0.202229	0.401701	0.333047	0.250995	0.158609	0.221943	0.405405	0.214044	0.170989	0.306431	0.343259	0.38217	0.375638	0.466637	0.105742	0.457846	0.274318	0.780988	0.447535	0.405598	0.383934	0.506946	0.188222	0.266963	0.310754	0.340721	0.337594	0.213894	0.199981	0.258382	0.14332	0.362873	0.264596	0.759067	0.250659	0.138045	0.211729	0.255067	0.21546	0.489587	0.279937	0.281895	0.178541	0.321666	0.281767
YGR166W_idr_3	4.27076	2.1004	4.03252	2.81272	3.29144	2.17622	1.58315	2.38865	2.56897	1.99042	1.36193	1.01283	3.48787	2.22587	3.29399	2.02171	1.48192	2.71248	1.5954	1.51441	1.39441	2.98074	2.8022	2.64196	3.67112	2.15557	3.25861	2.7619	2.0519	1.51095	3.70865	1.64356	4.10409	2.46131	3.19165	2.34267	1.69916	2.08595	2.73076	2.50128	2.92397	3.20325	2.41844	2.83601	3.06779	2.60116	2.50114	2.81851	1.56478	1.77334	2.43797	2.6753	3.11577	3.64793	2.30542	4.438	2.654	2.36711	1.20529	1.15348	4.41012	4.37503	2.51123	1.71846	2.91531	2.64762	1.85924	2.44511	3.14385	2.3456	1.43054	1.79437	1.89881	2.15665	1.46603	4.12131	2.195	2.0647	2.87193	3.02641	1.08286	1.95172	1.66964	2.26719	1.21204	2.52364	3.66311	1.48102	0.984988	1.76246	2.1468	2.20193	2.48674	2.16988	4.72459	3.36151	1.3712	0.333527	2.48586	3.67761	3.06057	1.51403	1.54987	1.46431	1.90348	2.40451	2.4229	2.67373	2.28544	3.47323	1.71435	3.82224	2.1982	0.142088	4.29715	3.31607	2.51271	2.13985	1.34451	4.66008	0.633611	2.87757	2.36751	3.78204	3.66349	2.44447	2.48092	2.27666	1.82803	1.88315	2.47896	4.02663	1.60858	2.53979	1.64685	1.87934	3.60505	2.06946	0	3.9384	3.92839	1.22784	2.51057	1.88809	3.05492	3.54548	2.29606	2.70892	2.95493	3.16559	3.72142	2.76525	2.11517	2.54192	3.4612	2.80703	2.22438	4.13904	3.07948	2.72492	2.30592	2.18326	3.92991	2.12935	3.14937	2.5753	2.54789	3.18666	1.69236	2.39553	4.10727	3.34569	1.71183	2.54457	1.3963	3.72113	2.08253	2.65449	3.24872	1.07041	2.06634	1.04421	2.98319	2.28573	2.73092	1.85408	3.43617	2.87195	1.80628	1.42804	1.94861	3.10602	2.66334	1.24315	2.30129	3.57078	2.31903	0.547386	2.74309	1.8307	4.00344	1.89304	1.65379	0.707856	1.7413	1.99837	1.04742	1.45189	2.10197	3.67399	1.58025	1.25926	3.55091	2.95968	1.67229	1.02233	1.96609	2.28406	2.65366	2.22011	2.09526	2.69847	4.04317	0.899824	2.39881	1.96258	4.00124	1.56627	2.03195	1.93601	2.41474	2.53269	4.7581	1.76224	3.6302	3.38981	1.16852	3.20041	1.89723	0.74733	2.57962	1.72326	2.07406	1.91142	2.29429	1.42187	2.20805	2.74795	1.86926	1.94962	3.46322	1.88769	0.949273	2.99127	1.86851	2.00396	0.449397	0.0414526	0.487975	0.498309	0.598283	0.18977	0.193602	0.181689	0.465286	0.183326	0.151582	0.0748535	0.371735	0.18034	0.565699	0.135789	0.0766514	0.259268	0.135671	0.0464355	0.133795	0.228094	0.161774	0.238873	0.385592	0.309107	0.50202	0.151628	0.207366	0.241346	0.39822	0.0645266	0.523603	0.387581	0.436054	0.366577	0.168964	0.251355	0.16051	0.396442	0.323225	0.434498	0.47579	0.315816	0.388548	0.300535	0.110942	0.451173	0.194806	0.121449	0.247796	0.244976	0.18986	0.605151	0.334069	0.529256	0.291781	0.0913216	0.062098	0.074232	0.713157	0.549319	0.676897	0.323297	0.385866	0.183045	0.191975	0.424268	0.376485	0.307301	0.0307894	0.0864337	0.165996	0.263791	0.0845501	0.681229	0.203976	0.227724	0.787528	0.0981219	0.0643333	0.0898097	0.176552	0.375997	0.135722	0.270809	0.425864	0.177001	0.0617849	0.184187	0.389623	0.168037	0.171554	0.276592	0.344518	0.344419	0.0385287	0.00651421	0.204405	0.569189	0.232787	0.167394	0.0789635	0.069487	0.189567	0.261729	0.137402	0.301328	0.287661	0.431975	0.215384	0.862951	0.178658	0.0032496	0.496068	0.647125	0.276573	0.26511	0.110509	0.657624	0.0297171	0.226566	0.3323	0.755684	0.894095	0.14759	0.326377	0.156148	0.150193	0.114853	0.256758	0.251023	0.127035	0.190727	0.125996	0.111083	0.976381	0.206791	0	0.323178	0.807517	0.0875679	0.166378	0.185531	0.415648	0.398008	0.311371	0.500896	0.46576	0.547334	0.396142	0.210346	0.189771	0.476822	0.407641	0.441458	0.238454	0.432254	0.152905	0.225483	0.342705	0.151734	0.493376	0.357303	0.544589	0.378141	0.263098	0.699352	0.189889	0.391409	0.881296	0.347397	0.195178	0.497472	0.12211	0.666953	0.100142	0.45365	0.529828	0.0434536	0.169859	0.0612803	0.391558	0.298114	0.23549	0.185909	0.273535	0.135532	0.0774602	0.0785073	0.28212	0.532229	0.290469	0.123529	0.182574	0.408103	0.160725	0.0297054	0.343011	0.0592073	0.172169	0.284285	0.14365	0.0253313	0.170638	0.143446	0.0962839	0.0752185	0.319737	0.468431	0.210016	0.0654163	0.385883	0.234662	0.189105	0.0748085	0.184917	0.278188	0.167446	0.187893	0.175767	0.098716	0.596329	0.111297	0.35543	0.145987	0.312683	0.218816	0.394555	0.114995	0.533819	0.400761	0.621058	0.0659294	0.269313	0.265347	0.102824	0.441942	0.262796	0.0694804	0.212228	0.110421	0.267735	0.296123	0.434876	0.131248	0.107608	0.227071	0.170994	0.266778	0.422523	0.203356	0.100943	0.289461	0.363033	0.0982589
YGR167W_idr_2	0.443196	1.50285	4.58307	1.94029	2.70623	3.28866	2.17549	2.9669	2.56856	3.41414	1.21978	2.60166	1.62278	1.56372	2.75663	1.91013	3.88246	2.34006	2.94324	3.2748	2.23996	4.34071	1.78661	1.97711	3.18614	2.12442	3.48911	2.22628	1.56249	3.99726	2.35971	3.20544	2.14997	2.71951	3.85304	3.20338	1.98215	2.08585	2.19703	2.76967	2.64393	2.00037	3.70702	3.04606	3.35391	2.6305	1.49408	2.14631	2.29222	2.57016	2.30412	3.59617	1.93563	1.29099	3.421	2.83058	2.43994	1.52406	4.06094	3.42486	3.45834	3.47608	2.87723	2.47026	4.22982	0.892136	3.47057	1.8208	2.54036	3.63041	2.07361	1.99337	2.05723	2.36759	4.96298	2.29996	2.00583	2.68596	2.99966	4.46655	4.56234	3.52553	3.29338	2.69283	1.5252	2.62628	0.213289	1.26867	5.15548	2.56974	3.87138	2.08584	3.30139	1.82121	1.47401	2.62936	2.7371	3.25898	2.7595	2.45602	2.59896	2.40997	4.69371	2.61079	3.91182	1.23445	5.07344	1.38421	1.75328	3.27291	3.47786	2.61128	3.1005	2.73537	2.66933	1.44355	1.59624	2.6464	2.08247	2.67679	2.92306	1.29163	3.91976	3.14778	3.20751	5.02869	2.73743	2.34813	3.63826	2.03803	3.05345	2.7516	1.60135	3.81525	3.05779	2.63993	3.59248	2.72478	1.65541	2.99815	2.51753	1.40104	4.74618	3.54664	4.31476	1.05459	2.59791	2.04203	3.05024	2.75568	2.3511	4.44451	2.16039	4.51992	3.48695	2.82286	1.90841	0.793443	3.62582	3.77015	2.45625	3.3829	2.76107	2.52745	4.09783	2.80508	1.98397	3.6029	2.64001	2.11294	2.2213	2.02512	3.47043	3.71855	3.75542	2.48151	2.78328	2.50094	2.55252	3.20395	2.26031	3.02041	3.09207	4.61241	2.56986	3.03196	3.0735	2.52255	2.72622	2.07523	1.77505	3.60524	2.62037	3.31532	3.79305	2.51825	2.40711	3.51911	1.25961	3.47803	1.76353	1.83294	1.89909	2.54263	2.78923	5.05288	2.03189	2.27474	3.75639	4.66945	2.41708	5.20838	2.38863	1.70976	2.16383	1.52586	2.66956	3.51894	2.09936	3.93566	3.4224	2.36461	3.82834	3.7573	4.98365	1.04131	2.77067	2.4329	3.74439	4.31277	3.0444	4.02305	4.60649	1.87863	2.70186	2.06285	4.11948	3.32505	3.21292	1.9775	2.2443	1.89841	1.9029	1.54357	4.09859	4.0695	3.56968	1.65144	2.28038	1.58894	2.86343	2.88723	3.76273	2.36752	3.4469	3.17493	0.0111508	0.0880068	0.402873	0.06809	0.247563	0.691643	0.188532	0.058506	0.223153	0.530967	0.062667	0.103016	0.158118	0.03855	0.314713	0.152216	0.559991	0.26334	0.430325	0.127053	0.0807739	0.479346	0.14326	0.144165	0.154754	0.207121	0.300271	0.0732838	0.111944	0.327266	0.284628	0.0983003	0.121166	0.251061	0.222369	0.118314	0.16254	0.182781	0.180522	0.350205	0.391291	0.183215	0.400133	0.348537	0.397159	0.284377	0.0847417	0.208665	0.261432	0.155358	0.17931	0.366469	0.116712	0.0874601	0.2572	0.236596	0.34726	0.062334	0.567749	0.279984	0.295067	0.331831	0.239261	0.19561	0.236145	0.0420128	0.40967	0.137376	0.205797	0.665423	0.0340677	0.0811063	0.104715	0.299338	0.634789	0.307039	0.274048	0.264209	0.308286	0.284622	0.527306	0.824965	0.282432	0.224759	0.0442883	0.13451	0.00593949	0.0394105	0.654473	0.477789	0.321285	0.104317	0.133853	0.168072	0.114017	0.322763	0.207699	0.42678	0.188339	0.349285	0.204903	0.242438	0.402203	0.328256	0.347201	0.0693967	0.449302	0.0820619	0.111668	0.227657	0.38433	0.231905	0.273822	0.0319862	0.210286	0.0745994	0.0862074	0.282498	0.187961	0.242702	0.22384	0.122117	0.326319	0.439032	0.438134	0.394386	0.342853	0.0978	0.302632	0.033159	0.257857	0.143056	0.0702554	0.344715	0.275725	0.328509	0.702065	0.249935	0.0521617	0.292293	0.173289	0.0778206	0.520315	0.440378	0.116527	0.037597	0.165351	0.101769	0.278208	0.225473	0.182219	1.10112	0.24022	0.446064	0.470945	0.213495	0.195215	0.00929816	0.339067	0.235447	0.413165	0.107367	0.23598	0.354544	1.04196	0.255576	0.095185	0.420599	0.166371	0.170174	0.168461	0.150081	0.402712	0.288169	0.459366	0.252475	0.472735	0.269637	0.396913	0.176338	0.128109	0.100025	0.483156	0.719835	0.289353	0.302273	0.207209	0.212642	0.313038	0.105584	0.143621	0.596431	0.159646	0.2481	0.486455	0.173101	0.37695	0.305807	0.0555802	0.146064	0.120197	0.215206	0.200922	0.18186	0.292639	1.02566	0.289894	0.24122	0.569982	0.579848	0.17143	0.636237	0.449253	0.112578	0.168163	0.0322975	0.318665	0.355074	0.0958458	0.268444	0.529689	0.0800533	0.380816	0.474963	0.670643	0.0393123	0.168572	0.292159	0.326545	0.598251	0.559862	0.402417	0.933161	0.123586	0.338729	0.108101	0.641303	0.413525	0.24278	0.0641336	0.424425	0.0571787	0.158155	0.126702	0.978053	0.188214	0.106564	0.120931	0.113298	0.0809004	0.488066	0.230972	0.326595	0.142117	0.60785	0.209163
YGR170W_idr_12	2.57991	2.33254	2.06968	2.69139	2.78909	2.40601	5.19007	1.47058	2.17492	1.07538	2.15435	2.8816	2.36064	1.91333	3.55637	0.0994439	2.15445	1.0506	0.950759	0.0579358	0.743697	1.69402	2.76495	3.13226	2.52376	2.63893	3.53359	2.35063	1.49764	2.54943	1.9601	1.29887	2.41352	1.91025	2.84473	2.5189	1.13617	2.27929	0.845948	1.90939	2.74386	1.97131	2.17231	2.77606	2.47648	2.83194	1.83047	5.33038	2.05003	1.67303	1.7802	1.97804	1.30296	1.98216	4.02232	3.12126	2.26232	2.84675	0.465518	1.71104	3.95216	2.20986	2.90061	3.63888	1.75393	1.8445	0.305949	3.5957	2.06064	2.17742	4.249	0.733455	2.54842	1.43492	0.43243	3.12168	4.50763	1.8633	4.90925	0	0.857819	2.73003	2.30366	2.06569	2.10731	1.87219	2.5425	0.942603	0.695814	2.31274	2.15787	1.77217	1.29283	2.45758	1.67448	2.21141	0.332265	0.630965	2.17773	2.10195	2.57057	2.49443	2.79312	0.0934083	1.12594	2.2833	2.61752	3.53805	1.22753	2.53801	2.53177	4.98876	2.66617	0.969743	2.37428	1.72281	2.36605	2.84056	1.373	2.61488	1.25353	0.293655	1.5349	3.64359	2.95959	0.875851	1.17914	1.76101	2.75814	1.87336	0.947725	1.19535	0.899113	2.46221	0.912694	1.0862	5.68448	2.02905	0	3.42947	3.13814	2.61495	2.6889	1.16097	1.58181	0.960132	2.20801	3.82566	3.30321	2.48228	2.20039	2.01242	3.10665	1.49635	3.6043	2.85939	1.18315	1.92451	1.25693	1.82222	3.19309	0.841883	3.03386	2.86078	2.74766	1.99374	2.1572	3.30473	1.81945	1.62798	2.70996	2.81148	2.59752	2.56711	0.71617	2.50333	1.01589	2.49914	2.30508	0.617059	1.46956	1.4173	4.24318	2.87666	1.62887	2.21144	3.36723	2.69756	1.67658	0.726472	2.7015	2.95697	2.57847	1.55143	1.26683	5.06196	1.28047	1.19484	2.04204	0.183674	2.18084	2.23651	1.24144	2.40614	2.99651	2.35621	0.624439	3.84759	4.90023	4.51276	2.45165	0.951908	2.31507	1.63278	2.41455	1.92432	2.27706	1.88452	1.03823	1.54107	2.15336	2.36992	2.2597	1.41543	2.98408	1.59666	2.68849	2.66816	3.34661	0.87278	3.79229	2.34409	3.08855	1.61615	1.06617	1.69305	2.90017	3.6698	2.14655	1.60032	2.49966	2.51818	1.81876	3.09056	2.76871	2.05395	0.726796	0.675791	2.18269	1.8452	4.22764	1.97618	2.87408	1.05036	2.45443	1.10002	0.237914	0.105492	0.212196	0.373776	0.407807	0.0743429	0.352395	0.0378008	0.241088	0.0386238	0.105797	0.154505	0.232373	0.103577	0.587904	0.00233072	0.124455	0.0831965	0.10048	0.000226312	0.0235852	0.206165	0.128868	0.358696	0.214626	0.302774	0.440107	0.056229	0.175775	0.39052	0.195827	0.0304423	0.535724	0.27295	0.223553	0.376865	0.0686643	0.156183	0.0426237	0.395076	0.240754	0.125073	0.226094	0.191066	0.288278	0.453467	0.0766104	0.660119	0.0675979	0.112678	0.11865	0.313422	0.122047	0.299468	0.28122	0.431665	0.180077	0.223444	0.0137168	0.0777543	0.566315	0.453521	0.23791	0.18072	0.21605	0.0963052	0.00654554	0.460783	0.373183	0.353915	0.0562519	0.0219616	0.241425	0.110793	0.0132681	0.681927	0.2652	0.145064	0.570063	0	0.0266375	0.201568	0.315985	0.299079	0.151205	0.125824	0.292871	0.0412833	0.0361835	0.212002	0.178988	0.130915	0.0593308	0.279019	0.155713	0.363187	0.0119366	0.00582237	0.292747	0.322909	0.267508	0.159308	0.209338	0.00218926	0.102327	0.30636	0.149431	0.238236	0.136212	0.412712	0.226995	0.963842	0.245948	0.0136905	0.239725	0.303855	0.122855	0.520287	0.0907522	0.31693	0.0510779	0.00840102	0.230902	0.865977	0.495899	0.0626544	0.162369	0.0793197	0.106146	0.164873	0.0383197	0.0662281	0.0427241	0.162398	0.0277774	0.0579884	1.31156	0.0963537	0	0.557445	0.816836	0.138063	0.260224	0.0291611	0.215468	0.0798462	0.322351	0.323461	0.475271	0.420018	0.216003	0.205842	0.26078	0.217957	0.474964	0.223616	0.069441	0.123659	0.0923182	0.121195	0.465444	0.0202359	0.626476	0.341033	0.59072	0.139942	0.235741	0.51271	0.0528229	0.269548	0.753848	0.35162	0.244966	0.47049	0.0506561	0.319802	0.157885	0.36709	0.391329	0.0170953	0.16383	0.0868597	0.336875	0.666714	0.221482	0.265134	0.387856	0.215975	0.141052	0.0383073	0.322745	0.774346	0.337871	0.0983778	0.117779	0.454081	0.0986709	0.0233367	0.21191	0.000717476	0.173224	0.148002	0.070073	0.110242	0.178008	0.204852	0.0407232	0.157144	0.297313	0.553964	0.180442	0.0823124	0.350918	0.245975	0.254013	0.0317286	0.109315	0.22061	0.0571919	0.125478	0.144417	0.160005	0.435413	0.122546	0.43554	0.0879672	0.400239	0.47014	0.517261	0.0815324	0.496433	0.326076	0.627623	0.0220728	0.056097	0.0705331	0.290249	0.690358	0.0976595	0.138065	0.256891	0.259746	0.14704	0.247845	0.576524	0.126895	0.0429504	0.015408	0.28679	0.413933	0.764702	0.285009	0.31614	0.159156	0.169612	0.0712249
YGR170W_idr_13	3.50892	4.0149	4.69826	3.16936	3.34994	3.68699	5.07574	3.97535	3.55206	4.54386	4.44902	3.61495	4.87722	3.86858	3.37855	5.38214	4.01648	3.91678	5.84842	2.59	2.95949	4.37988	4.80893	2.4432	3.24883	6.42817	4.11752	3.24584	3.83733	3.21314	3.84407	3.82836	4.65251	3.80404	3.39292	4.80789	2.9103	2.89769	4.465	4.40192	2.32513	3.3363	4.07122	3.95419	4.14304	3.69902	4.23417	4.56985	3.07689	4.76418	4.68888	2.60843	3.18969	5.17407	4.5646	4.6529	5.17449	6.10875	4.32032	4.42868	3.67772	3.86219	5.27944	5.6263	3.25864	4.52359	3.85722	4.55517	3.75303	5.12125	3.4643	3.43005	4.59584	3.93444	4.32173	3.01602	3.4215	3.58542	4.48763	4.4382	5.06795	6.45309	4.08469	4.6051	2.70039	3.16534	4.24792	4.42714	5.87939	3.99011	2.64899	3.64256	4.13737	3.87155	3.24726	3.37846	2.66814	4.75095	5.1852	3.28941	4.81465	5.17804	5.85617	3.34333	3.46011	3.24605	3.33536	3.2656	3.66912	4.10014	3.58272	5.55799	3.30726	3.88701	4.80938	3.239	3.45161	2.30926	2.66381	3.48531	5.41912	4.09802	4.10706	3.90816	3.8406	3.30085	3.84769	3.33836	4.54078	6.82047	5.62099	3.01949	3.83313	3.72496	4.70526	5.85096	4.01488	3.33092	2.03084	3.90964	3.5734	3.43865	5.72329	3.79454	2.18746	5.17607	5.45776	4.95519	4.92585	4.29569	4.37092	5.73564	2.98611	5.31219	4.11219	4.17019	4.4473	4.50298	3.11451	3.96316	3.91805	3.03099	4.14191	3.32744	5.0032	4.93485	2.7464	3.09511	4.18827	3.24019	3.81163	3.23395	4.91218	4.53699	3.13649	4.2906	3.90642	3.00421	4.42696	4.87656	5.28254	3.36357	3.52812	4.14548	2.79015	3.92017	2.47694	3.42486	3.69968	4.06918	6.27068	4.96353	3.14138	5.82157	3.69457	4.22893	4.18716	4.21222	4.07703	4.69452	3.43189	4.28994	3.13406	3.69717	4.40786	6.81018	3.57437	3.60551	4.88471	3.09404	6.01685	4.66196	4.0614	4.22052	4.39663	4.61462	4.63521	3.85376	3.81182	4.06561	3.04203	2.79949	4.27093	4.41617	3.7014	3.20911	3.71009	5.0703	4.39399	4.1264	3.42889	3.51462	4.65506	2.68826	4.46272	4.74464	3.72595	4.52578	4.22494	3.22428	3.46964	2.7083	3.14045	4.69864	4.38145	5.83381	3.19461	4.66544	3.74334	3.02874	3.41229	3.40804	3.92207	5.27654	5.17944	4.70207	0.316438	0.225474	0.369492	0.193854	0.286089	0.602662	0.2477	0.361617	0.404527	0.613053	0.275833	0.198962	0.209248	0.251628	0.274387	0.303308	0.531768	0.380811	0.46445	0.212282	0.234847	0.51926	0.419074	0.139764	0.187639	0.321698	0.268938	0.218652	0.260504	0.346864	0.355932	0.178401	0.269812	0.281546	0.340004	0.406865	0.331847	0.256335	0.29573	0.260533	0.240092	0.256333	0.324652	0.335632	0.487261	0.28673	0.230253	0.292768	0.247284	0.402927	0.509952	0.320643	0.257689	0.317792	0.361932	0.266206	0.349823	0.408519	0.426197	0.387032	0.252659	0.313201	0.396688	0.413516	0.30211	0.346411	0.473955	0.295522	0.266206	0.494157	0.19525	0.24793	0.235003	0.427988	0.487379	0.255873	0.263425	0.298415	0.437461	0.332923	0.65313	0.918623	0.397307	0.255502	0.194648	0.292843	0.287278	0.281368	0.661892	0.465317	0.241373	0.218215	0.302035	0.24766	0.210215	0.374509	0.225595	0.514755	0.36797	0.293787	0.312631	0.357733	0.440527	0.390352	0.379688	0.213849	0.496901	0.264326	0.261438	0.355641	0.523943	0.31341	0.31844	0.222845	0.200844	0.199571	0.250502	0.212233	0.246352	0.364189	0.312942	0.41612	0.465782	0.269763	0.496316	0.340627	0.379225	0.300509	0.286054	0.245488	0.398063	0.235499	0.311251	0.279157	0.384951	0.474159	0.506881	0.239895	0.0951566	0.416328	0.270915	0.239809	0.452602	0.602994	0.113993	0.256264	0.327581	0.309481	0.369612	0.330313	0.157818	0.74005	0.286127	0.456363	0.35568	0.311241	0.299838	0.343285	0.352116	0.276827	0.373468	0.295051	0.3981	0.437852	0.773831	0.372644	0.227506	0.207689	0.410042	0.262613	0.310997	0.155911	0.56555	0.533658	0.274598	0.348196	0.363032	0.252673	0.50535	0.336249	0.35351	0.134332	0.402725	0.450037	0.298241	0.325574	0.305145	0.328175	0.305057	0.177459	0.386847	0.4971	0.194267	0.343052	0.48193	0.374846	0.370004	0.445148	0.243288	0.245969	0.240074	0.357523	0.339546	0.365121	0.35754	0.865122	0.262571	0.356064	0.452726	0.512167	0.269926	0.496723	0.424688	0.185978	0.320661	0.277024	0.307207	0.37172	0.268861	0.338758	0.438105	0.253098	0.423665	0.599786	0.496134	0.174912	0.410283	0.255253	0.361183	0.519209	0.372323	0.386847	0.74451	0.192793	0.509365	0.286552	0.432178	0.363651	0.300873	0.206991	0.343314	0.117612	0.221295	0.274452	0.683845	0.261854	0.229457	0.365623	0.291767	0.210241	0.415678	0.281923	0.363863	0.335076	0.543301	0.255654
YGR170W_idr_8	3.15589	2.47684	3.89466	1.97927	2.8604	3.74676	3.51095	3.50215	2.70745	3.12366	3.26642	6.07111	1.90088	3.48968	2.47335	3.6028	2.09979	2.89845	5.10259	2.6703	3.28491	2.41969	5.18231	4.19062	1.88091	3.8997	2.63136	4.70625	3.92093	3.432	2.04174	4.54243	2.81166	3.21342	2.35704	1.97988	3.11762	3.97669	2.93449	3.89963	3.34338	3.86225	3.51002	2.90207	3.38357	3.40111	2.236	2.98443	4.23924	2.86684	2.10595	2.83248	3.61119	2.64471	2.79715	2.22556	1.46243	4.27133	2.75644	2.52814	1.72664	2.60098	3.44235	3.29996	1.95765	2.87869	2.83625	5.30585	2.63156	2.90876	5.73628	4.0627	3.00757	2.58041	2.76719	4.0986	2.86829	3.23924	2.64938	1.07184	2.48511	2.62712	1.36977	4.3583	2.64105	2.96941	3.5131	4.99378	2.33331	2.37911	2.62389	2.48128	4.71669	3.77854	3.16016	3.0005	2.98704	2.39505	2.25626	2.4249	3.05849	3.27389	3.18892	3.08298	3.31958	2.71759	3.34796	4.2469	2.32877	2.79863	2.97643	3.69201	2.89603	5.76307	2.71787	2.39577	2.23625	2.76131	2.34002	4.42812	4.41263	3.53847	3.87819	2.91046	3.93168	2.76441	4.49669	4.03294	2.17198	4.37113	4.25092	3.82288	3.78228	2.89303	3.10455	3.58888	4.28286	3.28389	2.13359	3.0001	2.81574	4.62192	3.57099	4.10211	1.94359	1.85905	4.05531	2.53833	4.12192	4.2566	2.84793	4.07099	2.98985	3.62451	3.83804	3.08668	2.74143	3.66426	3.91166	3.09562	0.849702	2.9151	2.39167	4.81862	2.58168	2.81438	1.89716	3.04097	3.34718	2.76244	2.99116	2.09827	2.99289	3.56451	3.77208	1.90164	4.61715	4.46914	3.08441	2.44638	6.77098	3.16142	4.56565	2.58459	3.79928	4.53631	3.74709	3.65288	3.00169	3.62206	3.02073	2.97055	4.14838	2.24619	2.70589	2.9702	4.11902	5.91355	5.1214	2.43739	3.775	2.42521	2.03526	3.71075	4.47069	2.81218	3.74874	4.369	1.69628	2.36271	6.39299	1.78695	2.32465	4.00587	5.35459	4.64048	2.42916	2.4723	3.79635	4.20621	1.84194	2.73412	0.573567	3.21857	3.81221	3.29142	3.47464	2.82017	4.54121	1.83808	3.17116	2.92567	3.33805	1.69808	3.91133	2.30948	2.92361	2.74302	2.39756	3.52879	1.86574	2.25478	1.15674	2.96704	3.86701	4.71778	1.73639	4.53307	4.9766	2.27918	3.58591	4.31327	3.57473	2.84738	2.25207	1.51913	0.584552	0.242275	0.457013	0.095966	0.148876	0.351053	0.515447	0.795074	0.570595	0.284644	0.34459	0.597071	0.143958	0.289557	0.21661	0.545721	0.223695	0.41061	0.246381	0.500866	0.377514	0.241858	0.551983	0.441744	0.0829506	0.534508	0.115631	0.499167	0.824815	0.392476	0.184714	0.425645	0.235429	0.250776	0.322313	0.142258	0.100357	0.486781	0.405003	0.418941	0.540215	0.345943	0.27601	0.348411	0.314077	0.37292	0.415589	0.546499	0.622784	0.380972	0.253244	0.368458	0.480983	0.498481	0.363663	0.267322	0.117954	0.632098	0.22441	0.299245	0.151224	0.332357	0.252729	0.325587	0.190548	0.441385	0.489282	0.761092	0.37256	0.332452	0.669625	0.303556	0.411959	0.293921	0.226449	0.249245	0.276097	0.350936	0.25894	0.0691555	0.221008	0.273157	0.105251	0.40925	0.372937	0.300115	0.295076	0.513649	0.26869	0.457584	0.372193	0.203528	0.308107	0.511691	0.482142	0.493541	0.380999	0.247889	0.188879	0.17514	0.503773	0.284248	0.574935	0.337809	0.407114	0.19989	0.40734	0.342246	0.268142	0.367405	0.429797	0.443476	0.416528	0.416157	0.263741	0.165602	0.391904	0.272615	0.191199	0.510686	0.282922	0.341378	0.383196	0.486855	0.46149	0.266398	0.465339	0.462833	0.33889	0.565903	0.411592	0.543233	0.299651	0.380481	0.213862	0.476452	0.331522	0.324985	0.222126	0.407717	0.266237	0.495445	0.50482	0.345412	0.162157	0.22378	0.342122	0.329609	0.343682	0.26262	0.37886	0.585112	0.355218	0.527801	0.405457	0.344323	0.568682	0.293087	0.24909	0.178168	0.0698688	0.336422	0.185803	0.359251	0.437845	0.30486	0.155582	0.283261	0.378156	0.285228	0.496763	0.208286	0.523659	0.393183	0.270985	0.197976	0.52738	0.367537	0.343285	0.308413	0.890015	0.547191	0.554876	0.457285	0.26442	0.583724	0.429466	0.604513	0.513302	0.182018	0.21114	0.38773	0.570321	0.222131	0.530823	0.526813	0.337273	0.628606	0.574521	0.211278	0.39881	0.21843	0.0871129	0.604074	0.552527	0.452004	0.378571	0.434092	0.141498	0.255631	0.436353	0.149378	0.276873	0.654565	0.70499	0.384019	0.411858	0.48635	0.430203	0.233027	0.222597	0.530868	0.0391052	0.337223	0.336403	0.35873	0.354784	0.362617	0.664136	0.155812	0.404093	0.611198	0.444856	0.222516	0.392609	0.165095	0.38563	0.279247	0.255511	0.66516	0.196487	0.374956	0.124533	0.204862	0.68465	0.443415	0.216207	0.686356	0.515051	0.181325	0.629294	0.552953	0.352159	0.354545	0.171657	0.206219
YGR172C_idr_1	4.25439	3.11203	3.00651	2.95913	2.26015	2.37683	2.7123	3.31624	3.55617	2.83965	2.20878	1.66226	5.04861	1.91744	3.04089	4.10864	2.21097	3.56947	1.82951	2.09286	3.0744	2.87689	1.46771	1.92363	3.58983	2.77836	3.57691	2.08202	2.85856	2.86068	3.67748	2.8828	1.47761	4.22012	3.34408	4.29905	1.81938	1.76159	2.61892	3.84929	3.58797	3.10517	2.30887	2.19033	3.65909	2.1885	3.05591	2.99897	2.14902	4.42294	3.13735	3.35507	2.30683	3.41952	6.59451	3.0675	4.46816	3.18926	2.8957	2.13111	3.46887	4.75218	5.2617	4.06622	3.97961	1.94069	4.48482	2.17636	2.62235	2.07408	2.68119	1.46781	3.11425	3.21841	1.92326	3.95982	2.80883	2.72022	4.94718	2.57732	2.45956	2.77201	3.64248	3.12926	2.34133	2.30689	3.20298	3.17944	3.61474	3.87092	3.09581	3.3888	1.96559	2.12129	2.59008	2.91198	2.13716	3.38459	4.4025	2.70749	2.47236	2.48768	2.13865	3.01688	2.16702	1.74877	2.78884	1.73302	2.20091	4.04758	2.10076	2.00977	3.12374	2.99316	3.56072	3.08003	3.40003	2.72688	2.26495	2.89073	2.61961	2.73439	2.69065	2.46782	4.29455	2.8359	3.33102	4.24644	2.46879	1.48399	2.94426	2.1237	4.49525	4.2901	4.27027	1.68139	3.34132	2.53064	1.35172	2.68155	2.6435	2.45822	3.77514	2.14603	3.67115	3.40876	3.81267	2.65475	2.59791	2.6853	3.28115	2.11969	2.25119	4.87049	3.46167	3.44796	2.11662	3.6211	2.13689	3.65926	4.12055	4.42424	3.77145	5.56037	3.15037	2.76596	2.0464	3.04146	3.28117	3.06438	3.40854	3.37552	2.57723	2.64195	3.47902	3.76447	1.54282	3.19151	2.7182	2.97087	1.76321	0.891002	3.39947	2.2321	2.28803	1.83437	2.5114	2.73689	4.42472	2.66939	2.81286	4.12834	2.62313	2.26137	3.41649	3.74321	2.65591	3.10849	2.71968	2.97754	2.99047	2.53507	2.32312	1.71179	2.8194	1.93116	2.45512	2.51296	3.20129	3.28638	2.73107	1.80378	3.78189	1.41458	3.31947	4.24927	3.77262	3.10334	2.28502	2.41905	2.71488	1.24073	2.90855	2.04206	2.24408	4.17298	3.53655	2.0834	1.91109	2.10772	3.5021	3.06979	4.9187	3.14707	3.00823	3.3774	3.87438	2.25533	3.16144	2.04903	2.36094	3.24189	1.9244	3.56126	2.6353	1.29761	2.22255	3.13582	1.80112	3.29206	1.65326	2.31949	2.38076	2.06555	3.15559	2.15567	0.309356	0.153791	0.31875	0.286713	0.309822	0.269425	0.310372	0.314281	0.573233	0.472879	0.107025	0.0353931	0.537772	0.197606	0.395498	0.276095	0.135061	0.409554	0.238714	0.0585586	0.374259	0.29287	0.0946359	0.191353	0.384639	0.171995	0.593314	0.158428	0.2749	0.321125	0.39791	0.13345	0.102254	0.445585	0.466719	0.488558	0.254839	0.203608	0.153839	0.699018	0.20709	0.409539	0.310085	0.354378	0.461661	0.21981	0.2165	0.220375	0.218541	0.361746	0.427079	0.42373	0.187119	0.470607	0.354534	0.46245	0.391263	0.419983	0.134176	0.129419	0.610251	0.499442	0.662571	0.385386	0.340955	0.152167	0.633601	0.183259	0.301397	0.283561	0.0449881	0.10523	0.191312	0.265668	0.117465	0.669163	0.300194	0.280257	0.77658	0.124855	0.380001	0.260038	0.282275	0.264913	0.155474	0.191559	0.287375	0.262925	0.223031	0.275732	0.341329	0.254695	0.260866	0.241622	0.236995	0.48698	0.137798	0.31782	0.43278	0.462481	0.176987	0.321257	0.263051	0.20146	0.169396	0.132749	0.121632	0.094463	0.225512	0.385347	0.242515	0.344593	0.214198	0.0644746	0.640165	0.5542	0.247712	0.2058	0.134983	0.357732	0.278713	0.30684	0.555706	0.51286	0.826845	0.223282	0.514109	0.253828	0.227743	0.12456	0.280115	0.124853	0.397087	0.328544	0.398138	0.124835	0.606969	0.173431	0.0253758	0.304142	0.393724	0.128248	0.356793	0.277713	0.491083	0.335761	0.549011	0.576224	0.336408	0.474182	0.207009	0.324658	0.188141	0.469314	0.365455	0.425626	0.137248	0.282542	0.296312	0.625513	0.428593	0.282713	0.561953	0.520977	0.388945	0.373981	0.178248	0.47287	0.300592	0.240611	0.494632	0.216493	0.374332	0.361666	0.28406	0.545447	0.123042	0.397796	0.370117	0.0911917	0.143579	0.044898	0.368466	0.34619	0.311334	0.130867	0.368257	0.216913	0.222644	0.212708	0.525137	0.571321	0.180253	0.194204	0.172653	0.472801	0.213254	0.107714	0.232304	0.154255	0.224944	0.268618	0.223356	0.101577	0.241511	0.248043	0.316204	0.146606	0.407853	0.488628	0.183096	0.218847	0.352756	0.0912171	0.299319	0.402735	0.499416	0.386282	0.201565	0.306653	0.177265	0.109699	0.536549	0.186309	0.427205	0.247915	0.289425	0.260482	0.188759	0.201144	0.620351	0.223868	0.866051	0.222148	0.390823	0.288559	0.381216	0.245131	0.25627	0.112809	0.225662	0.302239	0.127017	0.501505	0.499217	0.098769	0.189234	0.195593	0.150348	0.253297	0.253378	0.210966	0.294017	0.189785	0.37703	0.272948
YGR178C_idr_1	3.44963	1.5911	3.31272	3.6423	1.77392	3.14521	2.055	1.66117	2.74014	1.69414	2.10136	2.42449	2.21688	3.53979	2.86306	1.35952	1.75549	1.14113	1.48052	1.06546	0.877597	2.47476	2.19942	2.72051	3.74479	2.49491	2.88474	3.4786	3.044	2.11227	2.44769	1.57103	1.87606	2.50103	2.9374	3.36886	2.64698	0.957674	2.12201	2.09562	1.33333	2.11719	2.61176	1.55055	3.25475	1.19774	3.3543	2.0473	2.11253	2.36538	2.66282	1.95968	1.39968	3.82911	2.18827	2.3796	3.27431	2.74731	1.17629	3.5276	3.79078	2.37016	2.46816	2.63458	2.82155	2.36392	3.2661	5.2177	2.29013	2.0478	3.2726	1.60956	2.33888	2.47526	2.24895	1.93178	2.08547	1.28696	2.96248	1.42122	2.1884	3.13964	2.07141	1.9586	2.24958	3.6935	2.12133	4.34211	2.67057	2.91563	3.06737	1.01654	2.43412	1.26705	2.6091	3.13635	2.4	3.41183	2.19186	2.05991	2.65104	2.61882	2.96149	2.19666	3.17742	1.59538	2.46055	2.15299	1.37073	2.74271	1.38557	4.04674	2.90528	4.21853	4.62488	3.02536	1.67359	3.65592	1.39442	3.26213	2.74477	2.55356	3.55111	5.78153	3.81169	4.49042	2.53139	2.08527	2.26885	4.1073	2.92221	2.89323	0.909619	1.42185	5.46033	2.14929	2.4222	1.71067	0.826793	2.5123	1.98422	2.41264	2.29181	1.87593	3.76771	3.09575	4.99857	3.37322	2.07846	3.22431	2.87426	2.94835	2.6307	3.4974	2.36196	3.55574	2.61138	1.6886	4.37905	3.7193	2.89362	1.94621	3.06489	2.61009	4.13092	3.32302	2.73976	1.87359	2.95814	3.39847	3.77924	2.37501	4.15002	2.66382	0.916387	2.58366	3.6947	2.1135	3.46581	3.33904	4.34606	4.97955	2.19359	2.0742	1.34803	1.92622	2.33754	2.11143	1.63921	2.62143	3.02196	2.14069	1.17315	2.48483	2.67761	1.96942	1.78328	1.66104	2.3395	1.46605	1.65205	3.78556	1.38715	3.15304	1.80036	2.7864	1.87641	2.41478	3.14256	4.72683	2.17172	4.04806	2.36897	1.84339	2.36559	4.34957	3.34252	1.63021	0.7988	2.42227	2.734	2.22252	1.38823	1.35503	2.18073	2.69715	3.1754	2.53588	5.36712	3.07313	3.99348	2.41649	3.88423	2.08826	5.56255	2.5211	3.00927	2.0605	1.24197	1.88476	2.35298	1.01609	2.5156	1.9213	3.23372	1.94078	4.69773	2.94233	3.22183	1.31012	3.17044	2.9276	3.61166	3.37304	2.03346	2.24261	0.37731	0.0831563	0.346931	0.440398	0.221497	0.291629	0.257897	0.159224	0.557457	0.132059	0.255008	0.194079	0.27383	0.076878	0.433125	0.0430476	0.0696127	0.121467	0.0904537	0.090668	0.0165797	0.242039	0.176363	0.159421	0.37559	0.395295	0.2604	0.151782	0.269719	0.277951	0.225249	0.094553	0.17293	0.285352	0.189361	0.23991	0.265808	0.101989	0.230825	0.321842	0.136249	0.253689	0.168848	0.257834	0.54501	0.158028	0.218576	0.376322	0.214155	0.286052	0.203735	0.209726	0.117061	0.396319	0.163408	0.246906	0.537629	0.250754	0.109007	0.137287	0.650152	0.482089	0.273525	0.319136	0.299657	0.381972	0.399155	0.559162	0.196245	0.224304	0.124832	0.125745	0.281661	0.120266	0.246344	0.361277	0.211623	0.112351	0.548915	0.0320756	0.246501	0.423417	0.139769	0.190524	0.167604	0.335563	0.197109	0.226603	0.244277	0.537286	0.497799	0.0442414	0.242989	0.149739	0.224156	0.364884	0.117119	0.297709	0.142917	0.174284	0.225213	0.202051	0.162522	0.161803	0.182864	0.08754	0.166731	0.3615	0.135303	0.391198	0.169643	0.918152	0.205061	0.0336076	0.499011	0.367558	0.145782	0.223849	0.135603	0.34023	0.0585365	0.178608	0.240858	1.08557	0.959134	0.350375	0.364418	0.185597	0.0874084	0.400924	0.152577	0.229166	0.0349457	0.129638	0.551472	0.154035	0.605361	0.161831	0.0161483	0.335763	0.357474	0.102446	0.197836	0.13562	0.24441	0.125411	0.441429	0.362336	0.180683	0.69201	0.263288	0.200714	0.197648	0.367593	0.241024	0.469652	0.175428	0.062832	0.219512	0.447563	0.25502	0.039148	0.420099	0.281095	0.529661	0.276003	0.191893	0.226049	0.304697	0.291053	0.911642	0.211638	0.271448	0.739771	0.0522045	0.379836	0.32502	0.338979	0.299678	0.0779981	0.618102	0.255987	0.412887	0.219043	0.150379	0.22673	0.206855	0.412514	0.130589	0.0992967	0.293807	0.364889	0.131514	0.237912	0.318205	0.317202	0.0962663	0.140583	0.276373	0.0359828	0.049052	0.222413	0.0723542	0.181361	0.19897	0.283218	0.141361	0.204936	0.365112	0.435964	0.12845	0.23862	0.187789	0.0934698	0.259772	0.286747	0.264633	0.176984	0.0222943	0.110956	0.20345	0.111551	0.171107	0.203426	0.435288	0.134611	0.16707	0.125976	0.751243	0.132255	0.743739	0.514337	0.691177	0.079987	0.194196	0.181192	0.335502	0.27073	0.0831535	0.313642	0.122671	0.053885	0.326842	0.196568	0.787086	0.214974	0.300066	0.213467	0.239583	0.137856	0.343121	0.336074	0.277781	0.391745	0.2162	0.0828665
YGR178C_idr_5	3.3271	2.29567	2.96483	4.18045	2.97695	3.09308	3.63523	5.32968	4.43345	2.91756	3.59062	2.91858	3.23343	3.72522	3.09837	3.2622	3.43137	3.74356	2.7503	3.38595	3.83001	4.31216	2.87577	2.90537	4.863	3.25051	5.19066	3.41975	3.26549	3.48625	2.98168	3.23713	1.78069	3.46596	3.71231	3.62513	2.8735	3.64173	5.58008	3.95293	4.31543	3.98953	4.70709	3.67839	3.98773	4.05065	3.38639	3.66923	4.29839	4.99345	3.39244	4.02716	3.41101	4.00283	5.32709	3.70068	3.34076	3.72079	3.35073	3.14077	3.63051	4.89446	5.11536	5.01619	4.11254	3.90641	4.80362	3.71678	3.2358	4.7074	3.90157	2.25856	3.95552	4.61989	3.71395	4.47568	5.21026	3.2624	4.54723	3.73088	3.80464	4.80688	2.70381	3.56085	3.53185	2.93087	3.72899	2.48669	3.96931	3.58125	4.73096	3.45531	2.53932	2.47423	3.06273	3.60516	3.74104	4.52001	3.51469	3.91734	3.57924	3.97806	4.19287	3.53029	3.0534	2.12573	2.91756	2.96912	3.06039	3.65772	3.38786	5.01207	4.03713	2.33602	5.2038	4.35623	3.14502	3.13369	3.51995	3.89846	3.41034	4.88068	4.12957	3.67816	4.32786	4.63921	3.94455	3.20849	3.35178	2.95459	2.86684	2.76615	3.11621	3.49125	3.12355	3.43681	3.75244	3.10458	2.38923	5.09589	4.25797	2.38436	4.16163	2.98351	2.58714	4.27016	5.70487	3.19757	3.69025	4.87919	2.52778	3.45136	2.62593	3.41026	4.04833	3.8848	2.67046	4.27346	4.00675	4.93229	2.05193	3.32406	4.23003	2.92955	4.09785	2.56078	3.54226	3.14763	3.89327	3.07007	4.02982	2.22271	3.51028	3.4728	2.97791	3.38384	3.98086	4.75985	4.49895	3.79243	2.28173	3.58572	3.86853	4.10448	3.7734	3.88122	3.64149	2.52738	4.30116	2.68713	3.20638	3.97273	3.61341	4.23436	3.25413	3.71913	3.55316	3.12913	2.93131	3.93312	2.93959	4.31461	3.10584	2.89857	3.70924	3.63149	3.94384	3.71941	3.75761	3.80404	3.29352	3.19603	2.72058	3.21273	2.76428	3.15056	5.19566	3.83394	3.38284	3.48981	3.48725	2.87395	4.26454	4.09188	3.28449	2.61877	4.16099	4.5384	4.13353	2.79264	4.3917	3.30335	5.8206	3.13177	3.58433	2.9422	3.85332	5.1629	3.57225	2.93038	3.78623	3.31255	5.57625	4.68012	5.13001	2.99819	3.72229	4.22448	3.78968	3.94501	4.21853	3.77979	2.62355	3.04707	3.51307	2.74949	0.253544	0.0982297	0.214856	0.268417	0.335247	0.400782	0.359395	0.402279	0.750703	0.396902	0.221218	0.198039	0.33812	0.19253	0.442337	0.135578	0.220831	0.246613	0.199849	0.125293	0.210352	0.463592	0.176457	0.236062	0.486531	0.242768	0.612262	0.318412	0.244049	0.356421	0.254287	0.156215	0.103521	0.362918	0.352771	0.446763	0.228204	0.255952	0.263339	0.564366	0.35158	0.487238	0.319715	0.448714	0.318451	0.184508	0.134922	0.382891	0.295334	0.291011	0.335275	0.357946	0.308039	0.393881	0.204605	0.435558	0.363204	0.301198	0.190218	0.324529	0.530538	0.545409	0.545438	0.365817	0.301893	0.313648	0.609324	0.369757	0.273476	0.330542	0.0561719	0.0801382	0.231003	0.35321	0.312788	0.647076	0.241997	0.271473	0.590124	0.180513	0.337138	0.31536	0.295752	0.272433	0.181209	0.369769	0.250094	0.120437	0.241958	0.318318	0.296966	0.298259	0.2026	0.203169	0.185918	0.599655	0.138763	0.375065	0.247155	0.477413	0.286218	0.344311	0.268739	0.268226	0.224504	0.114633	0.170009	0.146574	0.16386	0.396724	0.185504	0.543295	0.373957	0.068594	0.662873	0.475511	0.150179	0.228982	0.220637	0.388902	0.133009	0.298094	0.533626	0.59208	0.82084	0.211646	0.344571	0.166559	0.26235	0.206648	0.169883	0.239621	0.155869	0.245317	0.323056	0.200496	0.497483	0.268568	0.0717283	0.406223	0.476325	0.117584	0.33703	0.317592	0.247393	0.281457	0.536932	0.380815	0.266516	0.472327	0.190644	0.393032	0.116264	0.322525	0.306257	0.334306	0.304224	0.158678	0.231032	0.416019	0.168183	0.15378	0.413333	0.301633	0.439321	0.210159	0.23422	0.394293	0.382701	0.199194	0.60886	0.16647	0.380569	0.316082	0.201763	0.481001	0.302752	0.609793	0.461518	0.151609	0.184172	0.143646	0.330399	0.478252	0.226685	0.278766	0.538082	0.206763	0.231475	0.101753	0.318085	0.569254	0.244485	0.380971	0.282451	0.367568	0.258459	0.208484	0.30985	0.273477	0.121862	0.262913	0.161254	0.222068	0.242995	0.350521	0.392884	0.237936	0.403583	0.39571	0.190553	0.243609	0.226378	0.179826	0.22844	0.218739	0.34903	0.544772	0.210474	0.242799	0.203913	0.178336	0.546565	0.327975	0.52601	0.0946447	0.431584	0.283249	0.482098	0.239602	0.572981	0.273905	0.8224	0.265869	0.423004	0.150756	0.432065	0.268678	0.157895	0.184274	0.29568	0.171216	0.263799	0.285731	0.553191	0.138764	0.126442	0.162783	0.318998	0.258799	0.399609	0.230495	0.33501	0.303167	0.4217	0.242884
YGR180C_idr_2	1.7152	3.80448	2.43252	2.39422	2.86475	3.04863	4.41779	2.72778	3.32552	3.04644	2.2747	2.25055	2.44114	3.44754	4.60701	2.45615	2.49984	1.28056	3.08598	1.82379	1.31753	4.11185	4.19958	3.7329	2.48103	2.5425	1.64822	3.35518	4.47573	3.27274	2.81223	3.65621	1.752	4.69885	3.3905	2.4969	3.70914	3.47741	2.46287	2.92628	3.33587	2.97531	2.85835	3.31758	2.26958	2.87715	2.45691	3.59787	3.3673	2.14659	1.99092	2.78484	1.90835	3.99403	1.61948	3.18038	3.1684	2.87017	3.06582	2.17102	2.89776	3.07327	2.5845	2.35163	2.37052	3.27329	3.84434	3.66875	1.98208	3.38901	4.88893	1.6507	1.38209	3.15648	3.40957	2.42027	2.76575	2.95837	2.20786	3.73345	4.52727	3.58733	0.766743	3.09782	2.82355	1.71578	1.88475	1.79903	2.81738	3.69639	2.88962	2.23006	2.15288	1.94961	1.94675	3.06446	3.28787	3.17202	1.94287	2.8792	2.42226	2.5885	2.83074	2.63092	2.89837	1.36143	2.27652	2.32385	1.0054	3.35027	2.36662	2.2239	3.67263	2.27437	2.0609	2.77167	2.42466	2.5572	1.91627	1.77681	2.45336	2.08459	4.24754	2.04935	3.21427	2.96165	1.10577	2.98704	3.90538	4.156	2.82045	2.76516	3.53948	2.30836	5.41574	3.76967	2.14155	2.75083	1.21614	3.4294	2.67921	1.79116	1.8355	3.99402	3.80845	1.94513	2.543	3.23082	2.62421	3.02287	1.9386	4.26707	2.8331	2.43848	4.17305	2.00915	2.59327	1.73066	2.45186	2.51021	3.69801	2.99254	1.02613	2.67657	3.91337	5.68004	1.5051	2.06287	2.77705	1.6179	2.79265	1.18692	2.32479	2.72282	1.7409	2.63408	3.85041	3.26597	2.01942	2.4611	3.55787	2.38746	2.81082	2.20688	2.1263	4.33883	3.56026	1.89612	3.57798	2.80544	2.84801	2.52513	2.16357	2.91735	2.93166	2.72508	2.5729	3.26822	2.12751	1.63727	1.39296	2.73565	3.10802	2.79578	2.98105	4.20723	2.06019	2.66736	2.48473	4.2813	2.04066	6.37004	2.12345	1.86994	1.46405	2.17946	5.48506	2.18126	1.89545	2.20627	2.86894	3.09309	2.1749	2.4615	3.42185	5.40254	2.98484	1.89908	2.39391	3.53549	3.62991	3.83477	2.50192	1.54332	3.27891	2.30261	2.83689	2.0625	2.43774	2.44585	3.06412	3.39565	2.70843	2.43237	3.66136	1.86019	4.22544	2.32971	2.74088	1.35608	4.43605	2.24002	1.45331	4.36174	1.67393	1.17719	0.104726	0.231718	0.335107	0.150811	0.185142	0.578257	0.558034	0.302079	0.329111	0.428084	0.241014	0.310449	0.139974	0.338049	0.68436	0.277113	0.359665	0.186998	0.447347	0.184611	0.107002	0.419766	0.308354	0.408262	0.313584	0.221391	0.117558	0.342535	0.392188	0.394521	0.28878	0.337994	0.174388	0.466218	0.340891	0.409486	0.371099	0.3233	0.266165	0.544673	0.261582	0.233244	0.597323	0.467384	0.256234	0.437562	0.219574	0.412876	0.481875	0.217256	0.303567	0.340945	0.131631	0.333004	0.131509	0.328581	0.664614	0.293084	0.56995	0.289181	0.28406	0.452095	0.422436	0.374398	0.303261	0.352953	0.535957	0.611515	0.300366	0.418947	0.248697	0.111499	0.0811792	0.286985	0.268501	0.489554	0.312352	0.51142	0.320695	0.317728	0.407364	0.340737	0.067565	0.119871	0.35312	0.233392	0.204873	0.142711	0.493796	0.525135	0.216103	0.177336	0.395787	0.208143	0.196467	0.369451	0.219172	0.294003	0.100418	0.303176	0.504332	0.40797	0.477101	0.521734	0.230367	0.119781	0.299737	0.143042	0.0927893	0.41854	0.316837	0.346475	0.595766	0.305044	0.356741	0.362016	0.0945285	0.3148	0.156798	0.228527	0.277407	0.257037	0.507332	0.325451	0.456654	0.368525	0.0921273	0.283081	0.368899	0.414865	0.178779	0.144773	0.246149	0.246055	0.491027	0.385525	0.375694	0.361674	0.0537544	0.388874	0.389822	0.187774	0.29316	0.443504	0.395758	0.169276	0.518327	0.351924	0.497797	0.409519	0.25119	0.504098	0.386468	0.379141	0.405142	0.114799	0.204689	0.100203	0.266183	0.426254	0.43885	0.147319	0.157522	0.409404	0.669272	0.261368	0.170446	0.430723	0.252478	0.157957	0.432675	0.0686668	0.514393	0.465318	0.335979	0.348825	0.620921	0.457391	0.274691	0.297446	0.319042	0.281587	0.450112	0.380991	0.34661	0.278968	0.536047	0.25676	0.503934	0.31551	0.192658	0.542373	0.396434	0.219215	0.615633	0.325134	0.294962	0.477269	0.30749	0.178882	0.108391	0.292816	0.414857	0.372116	0.265045	0.504125	0.273894	0.199236	0.504066	0.663784	0.273095	0.557058	0.301202	0.197617	0.216989	0.232907	0.494788	0.389774	0.215614	0.452162	0.451145	0.406497	0.299481	0.358711	0.388791	0.580215	0.481045	0.189167	0.519361	0.607168	0.496575	0.311421	0.378274	0.219471	0.421263	0.315596	0.645671	0.329253	0.311448	0.298914	0.406574	0.253638	0.287336	0.267664	0.589261	0.203222	0.540344	0.299147	0.298959	0.103825	0.723018	0.247509	0.20087	0.497432	0.211355	0.0779628
YGR184C_idr_11	0.836328	1.74564	3.58436	1.92845	2.88892	4.15231	2.50804	2.6297	2.47085	4.49637	3.47525	1.56981	2.60598	3.31285	2.78952	2.05728	3.81133	3.18966	3.6632	3.18242	3.25047	4.8112	2.5499	2.03854	4.86145	1.17722	3.48696	2.78205	2.20536	3.04227	2.81844	3.94219	1.10501	3.27803	4.28169	3.9136	3.27011	2.41593	5.50154	2.83634	3.19829	2.94426	2.82608	2.47604	3.2683	2.33057	2.4888	3.44601	2.28157	3.03596	2.96712	4.62556	3.10928	3.10823	2.4214	2.88738	3.92512	2.78909	4.19246	2.27072	2.43402	3.28534	4.79548	3.57332	2.95374	1.21451	4.14277	1.14642	2.2278	3.18	1.75226	1.10569	2.66327	2.84114	3.71313	2.79236	3.09294	2.08277	3.19348	3.06687	3.35824	3.42695	2.52723	1.93065	1.02972	2.14786	2.03706	2.06136	3.84886	2.25754	4.09948	2.36559	2.35604	4.30415	1.613	2.28335	1.7955	4.16522	2.9146	1.86368	1.85982	3.5385	2.58163	4.93015	3.10016	1.77162	1.94539	0.788857	2.06434	4.06717	3.4245	2.30103	2.13684	3.07393	2.39722	3.59311	2.35968	1.98035	2.30321	2.61441	2.7719	4.68572	5.3387	2.36276	3.81818	3.19368	2.80406	3.82729	5.12298	1.79185	2.30973	3.23249	3.34754	4.24003	4.16275	5.03793	3.32931	3.48071	2.49842	2.16833	2.93083	1.29868	4.77169	3.59413	2.66146	3.64361	2.82526	3.8059	6.52394	2.78282	1.62463	3.93692	2.97425	3.4999	3.7217	2.61748	3.10123	2.49433	3.23411	3.55182	2.87589	1.17588	2.78855	3.64539	3.52479	3.06438	0.419983	4.48076	4.47768	1.39851	1.31822	2.21241	2.60789	4.21189	3.36238	3.27871	3.17264	2.16225	3.31697	2.9649	2.75458	1.91145	3.55925	2.34025	2.06312	2.15507	2.32852	2.58345	2.99236	1.7733	4.43654	2.29868	3.78383	3.03511	2.62397	2.00661	2.49784	7.15505	2.44421	3.11598	2.36511	3.39075	2.72585	3.44601	3.2542	5.71029	3.5315	2.84806	4.19238	4.28889	5.2669	6.22101	4.3673	2.12026	2.20725	2.88611	2.88256	3.41953	2.56338	2.72626	4.59856	1.89583	2.89671	3.20393	2.95628	1.73962	3.20892	3.15514	1.64483	2.62892	3.54241	2.22597	3.95353	4.07416	4.05571	3.00151	2.88367	3.05521	3.47276	1.78905	3.47667	1.52945	3.01278	2.70022	4.28453	2.02978	3.85906	2.28648	2.04609	2.14295	1.9814	2.38116	1.60361	2.28012	4.51253	2.65226	0.0669779	0.185877	0.478115	0.082218	0.250323	0.85577	0.200944	0.40534	0.309693	0.824103	0.265656	0.103712	0.483646	0.27465	0.304803	0.303256	0.431568	0.442962	0.640061	0.215458	0.172256	0.654945	0.272582	0.103158	0.521338	0.116706	0.482041	0.183591	0.246487	0.381216	0.339076	0.276724	0.037897	0.23893	0.496342	0.488128	0.390288	0.220921	0.426201	0.292904	0.362998	0.276795	0.441877	0.297368	0.64434	0.336607	0.476737	0.226703	0.392264	0.450696	0.62344	0.566207	0.116182	0.258381	0.24386	0.265318	0.750443	0.272949	0.524787	0.394978	0.162406	0.31639	0.543509	0.426539	0.276677	0.0455937	0.894182	0.176415	0.11228	0.554594	0.106275	0.0874481	0.18356	0.572023	0.697251	0.334529	0.284661	0.41845	0.394062	0.394354	0.793626	0.858882	0.297281	0.139562	0.0682285	0.216826	0.125083	0.0505227	0.81605	0.38438	0.324697	0.22482	0.201567	0.314149	0.123157	0.404478	0.136928	1.01094	0.45385	0.284186	0.0927412	0.440846	0.191901	0.83686	0.342618	0.112602	0.296504	0.0375686	0.159555	0.383084	0.554084	0.215527	0.230042	0.220832	0.355356	0.344124	0.187163	0.0859188	0.283737	0.227523	0.339211	0.928566	0.601929	0.152114	0.760618	0.453735	0.556835	0.190033	0.40239	0.181972	0.426488	0.199973	0.284002	0.561018	0.648054	0.429573	0.45107	0.294806	0.115816	0.229356	0.0999461	0.102877	0.563408	0.623671	0.308734	0.421692	0.718833	0.48321	0.435363	0.442684	0.126166	0.746275	0.244637	0.332549	0.301535	0.309342	0.141181	0.163388	0.385897	0.670142	0.478012	0.117116	0.309531	0.489504	0.461726	0.200302	0.0179479	0.233226	0.507751	0.137381	0.120618	0.133482	0.415469	0.557224	0.350667	0.447127	0.356492	0.364504	0.423044	0.31579	0.183551	0.0568312	0.532581	0.308862	0.337941	0.165321	0.259719	0.150802	0.282715	0.0990016	0.451344	0.513905	0.262143	0.561385	0.350224	0.217691	0.293554	0.732587	0.127462	0.418256	0.252675	0.584215	0.472595	0.44042	0.414561	0.941536	0.42445	0.283636	0.649983	0.701956	0.313863	0.810208	0.516476	0.0673032	0.18798	0.348774	0.447372	0.635445	0.309865	0.3002	0.540236	0.214909	0.569349	0.673364	0.54057	0.0932398	0.40511	0.265534	0.217218	0.528562	0.600565	0.109416	0.888611	0.287601	0.686088	0.234069	0.443929	0.308145	0.511674	0.102105	0.394621	0.137025	0.150337	0.343912	0.675287	0.253255	0.341215	0.130763	0.120258	0.138791	0.228707	0.147454	0.185409	0.133737	0.619755	0.308717
YGR184C_idr_13	3.90436	2.91826	3.66026	2.17491	2.5661	3.86016	2.58168	4.28171	3.38346	2.70086	2.40339	3.41569	3.97146	5.23638	3.59712	3.5422	2.04055	2.23738	4.74952	2.25169	3.73217	2.01894	3.75847	2.56563	3.92462	4.92234	3.1045	4.55017	3.11883	2.9618	3.68515	5.7815	3.93117	3.23814	3.14029	4.91045	4.16829	2.41001	2.22035	3.15002	3.4314	3.03362	3.47405	3.76957	3.00758	3.49884	2.78966	3.74171	3.88423	4.64752	4.74578	4.08155	4.27482	3.47157	3.72465	2.25827	2.80536	6.20736	3.33831	3.70996	2.66283	3.29965	4.18074	3.51389	2.65987	4.78874	4.18501	3.23829	4.2528	3.32742	2.32051	2.66109	5.31905	2.89772	3.09979	2.24521	3.95343	1.67724	3.31937	3.75222	4.28467	2.71697	2.84632	4.0378	2.71419	2.25611	2.54176	3.52946	3.38296	3.49141	3.31832	3.43787	3.35028	2.21223	2.70797	4.59248	3.33982	3.4567	5.53951	2.67863	2.95021	3.02735	3.73101	3.25651	3.69815	3.29594	2.58228	3.31718	3.04001	2.76753	5.1223	3.18107	2.77527	2.48401	2.92227	4.18135	3.37616	3.23685	3.82213	3.71399	3.19308	3.14689	3.80388	4.73745	3.79226	3.92384	3.65831	3.62911	2.49568	4.33758	5.22456	2.53306	4.44412	2.56584	3.61754	4.04078	4.27364	2.63897	1.10196	4.78819	3.35318	2.01887	4.51369	3.4758	3.02681	3.51276	4.90467	4.2507	2.65316	2.50552	2.01779	3.59108	4.37606	3.89002	4.88379	4.32388	2.1374	4.6853	3.19179	3.74792	4.25437	3.17115	3.99996	3.59402	2.39806	3.22769	2.89772	2.99124	4.32353	2.92881	5.80448	2.38345	3.48498	2.80956	2.62669	2.85066	2.24207	3.06682	3.10058	6.98582	2.84086	4.13145	3.48705	2.31688	3.06673	2.36312	4.1658	3.34294	3.06293	2.77341	2.64543	3.36375	3.0065	3.02339	2.80376	5.18044	2.62631	3.53857	4.68593	3.51561	3.8757	4.45446	2.83463	4.19769	2.90676	3.60362	2.46829	4.55658	3.97312	4.23888	3.7471	3.97725	4.66212	3.57884	5.44416	2.77851	6.11642	3.52537	4.00871	3.81737	4.15436	3.47703	2.29603	3.99417	3.35687	3.3719	3.2464	2.18503	3.86536	4.26072	2.90246	3.18487	3.32657	3.76889	3.10249	2.68511	2.83158	1.7168	3.11108	2.75387	4.15008	1.6867	2.45098	1.60601	5.93691	3.12654	6.84423	4.63053	3.27853	2.5189	3.74418	2.10845	2.27499	2.09206	2.95886	1.74295	0.338969	0.249338	0.434715	0.273865	0.248549	0.380974	0.257471	0.551621	0.310544	0.481825	0.187523	0.252678	0.210145	0.471934	0.492943	0.284282	0.295514	0.219386	0.34778	0.26368	0.458669	0.178994	0.430525	0.202022	0.442489	0.322084	0.408669	0.410615	0.430631	0.265707	0.336254	0.343417	0.37144	0.312258	0.376354	0.741048	0.372532	0.228595	0.344551	0.263913	0.382734	0.23703	0.307636	0.399628	0.495237	0.449961	0.378609	0.496594	0.401817	0.433815	0.64164	0.465384	0.417694	0.605614	0.350645	0.305061	0.359865	0.445679	0.267859	0.400603	0.351234	0.35742	0.675466	0.437027	0.207253	0.383286	0.430888	0.409423	0.432957	0.364319	0.226223	0.198909	0.491005	0.475134	0.189233	0.279231	0.402575	0.221045	0.441398	0.460217	0.331997	0.182982	0.348727	0.290342	0.357486	0.27207	0.342013	0.486155	0.414585	0.295572	0.338946	0.263269	0.535461	0.281712	0.411707	0.331544	0.272971	0.245905	0.585072	0.325421	0.305951	0.439785	0.693378	0.330879	0.327531	0.318709	0.340088	0.241217	0.203122	0.348286	0.593604	0.371942	0.296861	0.237498	0.370767	0.444206	0.421539	0.238882	0.271756	0.49975	0.449892	0.776523	0.516224	0.366327	0.635393	0.511202	0.337284	0.375169	0.246555	0.333178	0.708749	0.289306	0.81293	0.220673	0.436154	0.328123	0.494343	0.335083	0.0943308	0.56837	0.263718	0.268937	0.380485	0.706863	0.299307	0.478526	0.410171	0.435228	0.405179	0.389863	0.173715	0.265635	0.33901	0.406319	0.293772	0.574168	0.245377	0.623611	0.456392	0.266243	0.495102	0.347731	0.389315	0.35676	0.381458	0.399714	0.328174	0.23527	0.498133	0.371144	0.420204	0.174527	0.667835	0.346555	0.373184	0.454025	0.249482	0.352394	0.400295	0.585136	0.289392	0.177837	0.336407	0.299732	0.468218	0.295803	0.361294	0.329339	0.390363	0.292493	0.314175	0.210606	0.322333	0.30269	0.38412	0.511724	0.306759	0.426255	0.41578	0.507547	0.4191	0.567311	0.348697	0.345803	0.247879	0.264594	0.229195	0.248405	0.483334	0.465438	0.337307	0.386662	0.606698	0.188156	0.592515	0.42789	0.489257	0.416848	0.60043	0.440612	0.553516	0.419364	0.210445	0.42136	0.458387	0.481142	0.451084	0.146243	0.361439	0.501894	0.470186	0.350172	0.403647	0.484214	0.44436	0.43738	0.323819	0.177789	0.484138	0.3204	0.306258	0.295122	0.212223	0.279489	0.430222	0.245476	0.355482	0.537726	0.467185	0.309376	0.584937	0.318455	0.286107	0.287116	0.299903	0.107618
YGR184C_idr_16	4.07589	2.77913	4.1239	2.70774	3.49562	3.07043	3.07098	3.38164	2.98562	3.16846	2.40397	3.3394	3.69109	3.87842	2.03227	3.96276	3.85238	3.20892	1.80538	3.08694	2.23513	2.04586	4.58142	3.88531	2.23863	3.79895	2.21282	3.01297	4.19864	2.73508	2.35067	2.56409	3.09431	3.95011	3.62258	4.00903	3.45165	2.76132	4.60554	3.31203	3.09298	2.7383	2.75246	2.85269	4.89653	2.3083	2.24754	3.37072	4.43311	2.34286	3.9427	2.41055	3.69376	3.36498	3.5498	3.41142	3.47398	4.77499	3.43675	3.73744	2.70895	3.12827	3.12603	4.05631	4.74819	3.2362	2.59511	3.98986	2.28689	3.03176	3.35373	2.98794	1.97804	2.81419	3.95065	2.66542	4.99685	2.79823	2.49816	2.94871	3.73354	1.15869	2.16183	3.54438	3.85817	4.66769	2.35687	3.46676	2.16297	3.24458	2.60915	3.47874	3.20951	1.07363	3.88499	3.41227	2.6542	1.94959	3.73801	2.07404	5.20893	2.95586	3.76712	4.4339	1.70424	3.01019	4.66489	2.8876	4.16473	2.67409	2.22044	3.18675	2.621	5.26431	2.71168	2.4756	3.25667	4.51163	4.38281	2.06971	2.63796	4.03707	1.86225	1.77906	3.29607	2.54915	3.42492	3.47722	3.34155	2.45065	2.60175	1.91222	3.85131	2.9368	3.46436	2.58889	2.48856	3.81397	3.27298	3.95805	3.92659	2.56787	2.66282	3.26476	2.84911	3.14891	2.99058	2.59256	3.74589	4.22257	2.9466	2.76162	5.44577	3.04344	3.13507	2.72923	1.73892	4.32607	3.74616	2.45543	4.00957	2.9359	2.5404	2.64474	2.39135	3.2591	3.23	1.82796	3.76713	2.48657	2.88972	3.55802	4.76934	4.91627	2.02566	1.72639	3.76442	2.97094	3.12759	2.45971	3.65509	2.82681	2.52177	3.84895	2.52338	2.73706	3.04176	3.08946	3.22683	3.83267	3.91766	2.34299	2.66915	4.68247	2.23587	2.61287	2.94094	3.21017	3.94578	4.88895	3.39232	3.48014	4.07746	2.55914	4.46028	3.30689	2.32296	5.99205	3.25574	2.1319	3.40942	2.34942	2.87423	2.79344	5.21543	4.44534	3.04372	2.35662	3.52982	2.75834	3.026	3.89505	2.84543	3.51448	3.01488	1.99962	2.98342	5.32557	3.54453	1.85212	2.18037	2.43577	3.46647	3.33108	3.5388	3.58072	2.94563	2.74039	3.18871	3.95305	2.64595	1.49385	2.74093	2.71411	3.54896	1.94089	3.39153	3.27049	2.74636	2.12114	3.35531	2.03333	2.08741	5.23055	2.31299	2.48712	0.519417	0.461883	0.445415	0.225814	0.41206	0.707168	0.319784	0.776936	0.446766	0.62988	0.318675	0.290436	0.363157	0.502766	0.300471	0.720739	0.402943	0.403881	0.404968	0.444013	0.273305	0.217742	0.623672	0.46407	0.182486	0.454248	0.200803	0.452157	0.541236	0.482607	0.518786	0.332033	0.305104	0.412988	0.801519	0.850433	0.507139	0.265212	0.556033	0.490226	0.360465	0.338212	0.530399	0.353237	0.419228	0.282193	0.492136	0.273249	0.533505	0.406205	0.710683	0.463432	0.295516	0.393707	0.607135	0.556798	0.292174	0.493066	0.359479	0.543222	0.375089	0.391006	0.469888	0.441898	0.48495	0.385501	0.366697	0.449065	0.318102	0.344459	0.336624	0.274992	0.186334	0.411955	0.399381	0.322773	0.41757	0.264136	0.226313	0.380842	0.364022	0.171981	0.363873	0.488896	0.468454	0.506971	0.435025	0.453287	0.286192	0.51141	0.336513	0.406184	0.395209	0.15045	0.381554	0.473744	0.255061	0.218248	0.477473	0.373303	0.581245	0.539361	0.49062	0.619529	0.306381	0.454517	0.517704	0.29096	0.323122	0.329438	0.355613	0.421811	0.359105	0.589508	0.376401	0.321827	0.346749	0.472696	0.48075	0.493444	0.388118	0.728958	0.335569	0.169435	0.50534	0.476708	0.282411	0.248733	0.375971	0.347311	0.400112	0.33832	0.754744	0.558817	0.345948	0.484938	0.342215	0.484134	0.443819	0.481322	0.658702	0.377332	0.322869	0.915513	0.379914	0.406968	0.452337	0.271087	0.345105	0.390374	0.312771	0.406098	0.55391	0.584073	0.399733	0.372784	0.281327	0.583833	0.565251	0.262207	0.387449	0.577738	0.335512	0.455638	0.388366	0.262505	0.285483	0.133787	0.615964	0.336312	0.289077	0.45475	0.558531	0.682587	0.357279	0.4249	0.519187	0.387161	0.746225	0.421637	0.571186	0.192511	0.350483	0.206815	0.31962	0.275882	0.465968	0.598087	0.311753	0.558765	0.454277	0.218225	0.341146	0.452469	0.696323	0.530501	0.598107	0.583145	0.355882	0.502059	0.326225	0.478338	0.595771	0.32305	0.46461	0.329102	0.261767	0.356983	0.331743	0.328655	0.268645	0.256827	0.438566	0.530111	0.41595	0.609745	0.393445	0.41867	0.541253	0.552107	0.445383	0.521779	0.347815	0.508247	0.289487	0.343775	0.460716	0.308343	0.430158	0.317182	0.333465	0.415852	0.513111	0.490685	0.597707	0.554487	0.422866	0.113762	0.42274	0.46343	0.348538	0.136362	0.280849	0.279735	0.394584	0.300036	0.271729	0.647258	0.387142	0.259416	0.469595	0.311052	0.208387	0.647185	0.413467	0.283431
YGR184C_idr_21	0.620384	0.224293	1.74619	0.395434	1.30628	4.21999	3.00866	2.27302	4.31316	3.02185	1.64994	2.01079	3.23305	2.44997	2.94168	2.10968	2.67861	3.31563	2.54742	2.22138	1.02756	5.60892	1.39841	0.586514	3.5544	1.44505	2.62822	2.18572	1.48745	3.29052	1.52599	2.39612	1.18917	2.74614	1.6126	2.52378	1.26334	3.90662	2.67042	1.89341	1.8865	2.46656	2.93209	1.98853	3.55938	1.65981	1.9937	1.67426	4.00623	3.4172	3.38967	1.50458	1.0914	1.57367	2.3519	2.17334	1.9995	4.10778	4.0107	2.16707	1.38147	1.37336	1.4277	2.29376	2.40282	1.67776	2.58112	0.838472	3.88702	2.95132	2.85709	2.85568	1.33109	3.18605	3.9309	1.9319	0.968576	1.77108	1.33991	2.59765	4.77563	5.53204	2.03568	2.62991	1.3684	1.44311	0.958612	0	4.57484	2.07729	1.78677	2.50726	2.92038	1.4919	2.0979	3.25486	1.8136	3.916	2.4294	1.99422	1.06337	3.13974	1.11476	3.89004	2.97673	1.53165	3.55558	0.843504	0.831874	2.74271	2.37262	1.31441	2.49653	0.570496	2.4846	0.792619	1.53991	1.05702	1.67282	2.95991	1.00756	3.04854	3.13696	0.917125	2.43065	1.82646	3.10217	1.85866	2.44971	1.13296	2.5104	0.47043	0.763718	2.45306	3.06571	3.26957	2.3603	1.93019	1.45495	1.21969	1.09453	0.726874	3.22968	2.62106	0.957955	1.55658	1.64006	0.901659	1.23683	1.57851	2.04189	4.76586	1.83612	4.23148	2.35327	3.42714	1.82791	0	3.65453	3.42707	1.51085	1.28419	1.10056	2.57261	3.9946	2.54974	1.73328	2.67967	1.67579	1.87831	0.586057	1.29632	3.97466	2.821	2.9296	2.1047	3.31468	2.26536	3.64253	0.246828	2.95377	1.68225	3.65696	3.69736	1.81933	2.57212	1.68019	1.57326	2.29079	0.446551	1.56833	4.60617	1.27182	2.65829	3.85695	2.33428	1.76882	2.02413	0.394922	2.31907	0.683095	4.40666	1.97802	1.79274	1.81141	4.5505	3.2097	3.26437	3.87025	3.20727	2.13802	3.81125	2.89218	0.715178	4.72032	1.97827	3.23235	3.1319	1.41971	1.75	1.99968	0.753717	2.43259	3.81605	5.80605	2.68075	2.58649	1.91912	1.8912	2.93225	3.80792	2.2168	3.78501	0.5721	3.2556	0.210797	3.16238	5.30607	2.23711	1.94375	2.48114	2.16968	3.08442	2.43293	5.68494	1.92361	2.46941	1.36702	1.66272	1.51983	2.21482	2.8798	2.66762	2.72212	4.23061	1.70338	0.0172754	0.00135623	0.252401	0.00179081	0.0850438	1.45152	0.186976	0.0670587	0.648495	0.977824	0.0713393	0.0478659	0.21164	0.0965503	0.393665	0.0914824	0.682984	0.367746	0.432372	0.0633223	0.0675487	1.27165	0.130135	0.0189371	0.234385	0.234133	0.164317	0.26013	0.105659	0.242521	0.147419	0.10971	0.0675916	0.169289	0.14877	0.154324	0.113676	0.125241	0.249185	0.308596	0.25942	0.164556	0.250461	0.363057	0.87477	0.147894	0.189241	0.10196	0.436376	0.322334	0.322643	0.185195	0.0370234	0.0603533	0.120592	0.182201	0.235191	0.146803	0.59387	0.307555	0.128921	0.218071	0.0729176	0.259925	0.147552	0.0614379	0.564795	0.022927	0.124979	0.832291	0.0315411	0.119848	0.0415897	0.308548	1.41827	0.0847838	0.0763411	0.249242	0.142064	0.516203	0.91034	1.84963	0.307116	0.427819	0.00534529	0.115922	0.00405567	0	1.43281	0.543252	0.233912	0.215522	0.11331	0.0738064	0.167125	0.680772	0.149924	0.678639	0.104119	0.250134	0.0378722	0.298301	0.0689646	0.689144	0.383709	0.0942374	0.704085	0.0508715	0.0237463	0.190895	0.210049	0.0815819	0.363949	0.00333469	0.100502	0.00704328	0.0652972	0.115086	0.151438	0.305537	0.076688	0.198645	0.672708	0.0806605	0.343372	0.39243	0.494633	0.102029	0.414113	0.105428	0.175501	0.0201671	0.00298327	0.219903	0.225255	0.622711	0.446698	0.0890145	0.0423384	0.173346	0.0468648	0.00838379	0.565535	0.671506	0.0765177	0.102275	0.134956	0.026864	0.0752476	0.225597	0.104688	1.65184	0.348047	0.490924	0.25098	0.200776	0.105077	0	0.425831	0.310019	0.202057	0.068604	0.0610859	0.415236	1.36368	0.109227	0.0534105	0.287484	0.153158	0.161831	0.0505333	0.018599	0.675056	0.305777	0.413596	0.246175	0.605686	0.169672	0.6391	0.011442	0.148829	0.0530619	0.443243	0.80876	0.172204	0.222402	0.130028	0.14677	0.348393	0.00213594	0.0883055	0.497724	0.0574159	0.274734	0.619627	0.169831	0.215147	0.188735	0.0107986	0.195509	0.0159275	0.54165	0.241793	0.175338	0.259005	1.62276	0.54857	0.30898	0.965216	0.653627	0.137652	0.793028	0.64904	0.0431391	0.310885	0.063911	0.354754	0.766784	0.101565	0.166122	0.392324	0.0572437	0.295746	0.7864	0.964293	0.0704091	0.188528	0.161427	0.217555	0.598227	0.620371	0.182366	1.18671	0.0418638	0.728471	0.00697847	0.671442	0.831957	0.146713	0.0578988	0.551815	0.135675	0.128746	0.143873	1.18063	0.200726	0.270276	0.0155212	0.140838	0.0674431	0.204317	0.391056	0.352013	0.217325	1.04379	0.103759
YGR184C_idr_28	2.03786	4.0763	4.73224	2.16525	3.32793	3.49106	2.99827	5.68743	4.46155	2.93303	3.06241	3.10358	2.65028	2.12471	4.56383	3.17465	2.5187	2.40689	2.74913	3.61257	3.08911	1.45496	3.51201	3.38607	3.31422	1.95357	1.83394	2.94776	3.56602	3.95945	3.1424	3.002	3.416	2.1778	3.93185	4.05258	2.33145	3.88854	2.93876	4.42384	3.29181	3.71862	4.07543	3.03216	3.03086	3.74929	2.31506	2.9975	4.03594	4.05293	4.90876	3.80481	2.46502	3.14536	2.94718	2.96214	3.88962	6.01609	4.06954	2.63818	3.54259	3.2732	3.80754	2.44612	4.67756	2.33119	5.04862	3.35636	2.93803	1.9388	5.75592	2.85308	2.52826	2.18894	2.12744	2.84837	2.69077	2.58152	3.70944	2.65235	4.83452	4.19013	2.13813	3.45432	3.59907	4.2749	2.83511	1.72935	2.58275	2.07212	3.34691	2.31339	3.68106	3.43819	5.18506	6.39252	3.68839	4.59817	1.55572	3.42775	3.56958	3.57335	4.06266	2.91551	3.05451	1.55832	2.61685	2.86981	2.93943	3.33079	2.06221	3.11913	2.69205	6.20144	5.24888	4.42462	4.53579	1.9255	1.95343	3.09818	2.35377	4.11936	3.40744	2.53819	3.28585	3.88735	1.99564	2.50444	2.7717	3.13131	2.77855	5.18865	3.92831	2.74346	4.71251	3.51084	3.57074	2.32377	2.97356	4.07149	2.10967	3.51312	2.34818	2.99553	2.63297	2.2861	4.60619	4.70952	4.26757	2.65312	2.48943	2.62004	1.79283	2.44802	2.48149	2.81557	3.2658	2.97991	4.29139	5.21424	2.28131	5.69043	2.90385	3.0138	4.36649	2.68428	2.60944	4.18027	2.91265	1.95045	3.26772	2.69549	2.54482	5.56004	3.13599	3.98232	2.30184	2.97975	2.75617	2.80664	3.29128	2.34164	2.1879	3.03237	3.10041	1.73512	3.76194	2.23466	3.37121	3.74274	2.91065	3.9844	1.89419	4.32131	3.64534	2.26306	3.36274	3.14758	2.67336	1.61201	3.01962	3.90388	2.7637	3.51064	3.64676	3.25433	2.24493	3.40222	3.61432	3.45846	2.33638	3.85721	2.2146	2.78725	3.61591	4.98068	2.88438	3.62794	2.65373	5.01295	2.81421	3.6255	2.12	3.28471	2.56467	2.20291	2.05407	3.46431	3.89322	3.48071	2.63253	2.58433	3.87462	3.02279	3.76301	2.45037	3.95989	3.42839	2.14196	4.83808	2.69521	2.18315	1.83366	2.07177	3.56782	3.59343	3.47957	3.90996	2.4332	1.89399	4.21509	3.2028	3.50227	6.02561	2.01867	2.59634	0.211115	0.262066	0.428712	0.180368	0.293443	0.485258	0.343198	0.702092	0.45908	0.522464	0.390026	0.305465	0.284453	0.194999	0.368222	0.223035	0.234624	0.224416	0.220307	0.312395	0.260471	0.163857	0.431044	0.311303	0.192734	0.284637	0.218793	0.291432	0.33516	0.407561	0.406575	0.216696	0.215031	0.156504	0.444104	0.41479	0.347101	0.289082	0.428719	0.437067	0.382194	0.321194	0.416706	0.232321	0.288286	0.374891	0.342455	0.346835	0.476027	0.410435	0.533695	0.531573	0.174281	0.575892	0.273844	0.363294	0.422447	0.737646	0.293956	0.373077	0.369351	0.316612	0.323471	0.320545	0.477931	0.183735	0.41772	0.390609	0.29048	0.285576	0.335431	0.251346	0.276058	0.254865	0.293009	0.544273	0.244034	0.373655	0.446011	0.336115	0.615048	0.398423	0.282936	0.343895	0.282163	0.38492	0.306857	0.135347	0.218116	0.280207	0.285594	0.305951	0.290351	0.210766	0.214603	0.602056	0.34303	0.557867	0.123893	0.301519	0.362321	0.268393	0.543156	0.508047	0.405225	0.0786181	0.252261	0.277511	0.235977	0.515512	0.224606	0.417623	0.305931	0.302101	0.32861	0.292908	0.328275	0.253392	0.211025	0.505942	0.215491	0.462514	0.345017	0.289147	0.497406	0.285349	0.131855	0.218691	0.267614	0.312034	0.40277	0.200728	0.477402	0.395433	0.461776	0.374134	0.487652	0.439206	0.285736	0.46504	0.430945	0.286086	0.261874	0.657217	0.182246	0.293696	0.59843	0.256616	0.266138	0.357187	0.265303	0.380574	0.14962	0.536457	0.248436	0.336279	0.319347	0.247119	0.352617	0.425109	0.177055	0.409925	0.246084	0.406639	0.537212	0.230896	0.324031	0.285185	0.512381	0.21898	0.41783	0.148055	0.393188	0.484741	0.338538	0.509341	0.361664	0.486224	0.481993	0.247649	0.433497	0.132819	0.279998	0.479882	0.26807	0.164563	0.466597	0.285769	0.211717	0.25806	0.299002	0.321534	0.223263	0.41639	0.468794	0.265493	0.228894	0.346116	0.343576	0.13322	0.389914	0.472016	0.249527	0.34333	0.373275	0.414065	0.223834	0.306057	0.517217	0.512745	0.290761	0.53511	0.303832	0.207513	0.396455	0.447305	0.174404	0.423773	0.372837	0.466084	0.444557	0.34974	0.391391	0.510599	0.269591	0.175437	0.174578	0.164837	0.546142	0.32762	0.545401	0.203827	0.781888	0.259513	0.406758	0.361087	0.416535	0.303409	0.208319	0.527289	0.393233	0.212251	0.187816	0.279116	0.481245	0.240859	0.278168	0.537288	0.280096	0.175592	0.562629	0.161916	0.302787	0.385252	0.270822	0.176867
YGR184C_idr_9	2.96965	2.5596	3.48333	2.23134	1.6095	4.38987	1.76624	2.88882	3.44473	2.97008	3.44134	2.92589	2.5442	6.31262	2.36947	3.02699	3.16577	3.37794	2.38774	2.49371	3.22954	3.10587	3.36166	2.46705	6.20033	5.36066	2.61565	4.63718	3.34147	2.72708	2.93265	3.13679	2.63901	3.97635	3.59062	4.06142	2.50445	1.49636	3.13451	4.07326	3.00396	2.20793	2.78202	2.73191	4.38454	4.40684	3.71635	2.58026	4.44708	4.88561	3.28301	2.86613	2.268	4.33414	4.1227	1.73616	4.70992	5.34201	3.03808	4.2032	2.6712	3.65775	5.93549	2.82402	4.67938	2.20197	4.3555	3.18695	4.70917	2.97752	5.42505	4.0769	4.33552	4.97178	2.24011	3.94217	3.33997	3.10931	3.41455	6.61985	3.85951	3.01457	3.38795	2.62469	2.96043	2.24814	3.67429	3.19474	2.52602	2.40591	2.40589	1.74365	3.15817	2.41478	2.49182	2.23363	4.13434	2.47604	3.18906	3.61432	2.69318	1.10799	6.32303	2.74271	4.85251	2.11508	2.80592	2.01754	3.33166	3.81929	2.26957	2.03252	1.94124	5.58166	4.22499	4.11472	3.66992	1.59169	3.32385	7.01937	4.16668	4.12111	2.42752	4.45873	3.50725	2.98778	2.75248	3.36014	2.81719	4.81744	4.62495	3.12316	5.01536	3.53085	3.20003	2.60365	2.3647	3.04611	4.11504	3.79913	2.31255	2.96189	4.27155	3.64737	2.76904	2.61553	4.56647	3.71602	3.22167	1.33656	3.19491	4.34885	2.16612	4.68839	3.01363	3.88122	2.11185	5.61528	3.27282	3.37923	2.45218	3.16695	2.48756	2.1593	3.18842	2.87753	3.0102	1.73828	5.22087	3.82432	2.34796	4.38968	3.48359	3.33623	3.80225	4.41812	4.16414	2.23538	4.68934	5.01367	4.80501	3.44289	3.24683	2.15019	4.06236	2.66136	3.23353	2.75572	2.59225	3.52626	2.74122	3.0916	2.95878	3.23986	3.39766	2.38242	1.92299	3.81454	1.41485	3.1901	4.3999	2.62867	2.99228	5.3493	2.60373	1.64896	2.03823	1.74462	4.08424	3.93224	1.67888	2.85219	5.94128	5.12719	4.42738	5.35977	2.92519	2.73192	4.61081	2.14624	1.85182	2.87091	2.46074	4.80169	2.36031	2.73095	2.3069	3.20721	3.3621	2.12579	1.67124	5.95663	3.47303	4.84871	3.64425	3.39959	3.75385	1.39702	4.72565	4.06628	1.86961	1.62342	3.73077	2.03409	3.08427	2.8083	2.86562	4.80315	4.00546	2.00647	2.06222	2.87532	1.36715	2.26268	1.65296	1.76632	0.488078	0.254901	0.522229	0.159275	0.235573	0.371235	0.152187	0.699658	0.527976	0.392297	0.371772	0.480811	0.222531	0.597479	0.196795	0.381748	0.315088	0.247795	0.24844	0.43305	0.352239	0.248029	0.501592	0.287419	0.392285	0.412525	0.220852	0.299151	0.502328	0.226537	0.457668	0.260958	0.259402	0.404843	0.309611	0.437811	0.237698	0.147079	0.453454	0.491362	0.478145	0.345775	0.287483	0.351867	0.498238	0.390607	0.417915	0.277739	0.577677	0.559984	0.506277	0.229081	0.224523	0.577314	0.57791	0.257117	0.629288	0.833141	0.442147	0.445982	0.376521	0.549768	0.663139	0.408219	0.426235	0.231565	0.280084	0.552891	0.491436	0.492429	0.503703	0.437741	0.471177	0.3257	0.245111	0.354439	0.375315	0.33774	0.297429	0.616516	0.395289	0.301887	0.406314	0.288577	0.374221	0.322918	0.317684	0.476727	0.106656	0.275442	0.429711	0.275259	0.238315	0.301483	0.132965	0.1497	0.551459	0.322082	0.380463	0.237088	0.285993	0.13563	0.682157	0.46997	0.432065	0.245524	0.237412	0.181779	0.316463	0.42341	0.28366	0.307621	0.252693	0.426378	0.378452	0.313057	0.35412	0.31612	0.357542	0.458498	0.469891	0.437016	0.342005	0.47184	0.65856	0.31142	0.417932	0.420829	0.286958	0.700973	0.641421	0.263613	0.515511	0.47451	0.519093	0.305896	0.224774	0.283768	0.568702	0.386267	0.234529	0.193999	0.359598	0.549294	0.225143	0.438674	0.466097	0.371282	0.466861	0.188092	0.361167	0.411622	0.155317	0.53653	0.241896	0.500714	0.311859	0.530441	0.365498	0.344163	0.271295	0.389715	0.292179	0.360428	0.461552	0.320381	0.144673	0.211197	0.49975	0.440958	0.529377	0.361102	0.448148	0.546129	0.346942	0.634296	0.536616	0.392314	0.522037	0.55221	0.789628	0.449575	0.411446	0.153367	0.425014	0.318553	0.379358	0.192645	0.554788	0.376364	0.281795	0.173953	0.309625	0.288346	0.392648	0.391673	0.128919	0.289131	0.174177	0.335539	0.430349	0.237225	0.301253	0.817131	0.322114	0.186865	0.186385	0.302716	0.508533	0.433872	0.321828	0.287074	0.441872	0.479168	0.522703	0.434243	0.235817	0.445839	0.5459	0.285226	0.246548	0.526293	0.305409	0.437056	0.215261	0.214974	0.395302	0.304984	0.847424	0.26788	0.259599	0.650218	0.443686	0.379848	0.511598	0.548222	0.47124	0.124348	0.365336	0.545914	0.264592	0.20041	0.466707	0.297279	0.573262	0.260846	0.238067	0.924767	0.374913	0.1827	0.375807	0.233659	0.129548	0.295511	0.109865	0.129466
YGR185C_idr_2	2.26501	3.55471	2.45329	5.40843	1.72671	2.17179	3.94288	2.38821	3.75389	2.34995	2.09906	4.87347	1.15566	2.54367	2.21367	2.87295	1.77492	3.8947	1.95136	3.01543	2.35514	1.16937	3.26604	2.68472	1.87209	1.27651	0.889719	3.5202	3.06589	2.44206	2.76354	1.24705	2.66068	5.01241	2.76053	0.327794	1.39935	1.69202	2.57013	3.73248	3.60794	1.047	3.59593	3.05266	1.40778	1.59504	1.82699	2.85456	2.70097	1.9142	1.88645	2.15679	1.80567	2.17392	2.05352	2.83484	2.55944	1.8616	2.53671	2.67731	2.74593	3.34939	1.74451	3.51556	2.53257	2.22251	1.9744	3.79144	1.77806	2.81038	3.66603	1.33199	2.32576	1.3247	1.58144	3.04731	1.93299	1.45353	2.6083	1.86104	2.13475	1.58048	1.65373	3.81918	3.77225	4.0301	1.14655	3.1157	0	1.9564	2.18121	3.75889	2.36996	2.04023	1.75286	2.87013	3.08886	2.07532	1.87688	1.92945	3.85598	1.07127	2.90497	2.13085	2.01375	1.40835	2.25596	2.19243	2.74577	5.98049	1.25471	3.82669	1.80546	4.78328	3.47926	2.70918	1.13822	2.7246	2.40854	2.7021	1.32917	0.719868	3.21046	3.45463	3.09629	1.52861	1.01544	2.88207	2.94688	4.05583	2.26365	1.51456	0	2.38043	2.13971	1.61332	2.0869	2.30879	2.15052	2.88588	3.59905	1.24609	1.22431	1.9843	2.42487	1.56925	2.45523	1.59886	1.95793	2.543	2.25432	3.30301	2.15713	2.79015	2.37875	1.66493	3.12486	1.09313	3.05274	3.37954	1.49076	1.42438	1.34678	1.99779	3.11404	2.34662	1.3932	1.8656	2.23607	0.783674	4.31506	1.73465	3.90061	2.29914	2.13321	2.81181	3.61597	2.27324	2.95838	4.29767	5.25494	4.14594	3.03488	1.67018	3.14434	1.68511	4.45542	1.69952	2.79044	2.33552	1.92604	2.61427	2.70131	3.26712	5.24873	2.66902	0.602785	2.00883	3.88173	2.49959	1.27106	1.40458	1.82795	3.55677	1.31509	3.59839	2.79836	1.74059	1.19629	1.21626	2.08282	1.54848	2.15368	3.4899	2.50742	0.534019	1.87725	2.1527	2.23296	2.0173	2.40589	2.96146	2.13113	2.51337	2.93372	1.66428	2.97019	1.26637	5.0824	2.31346	4.23268	4.38673	2.4084	1.49578	2.28617	0.732765	4.05375	1.54476	0.835118	4.32487	1.93925	2.40135	4.06618	1.55042	4.25197	2.20855	1.49987	2.08936	2.56158	0.797773	3.19202	2.81899	1.45706	1.37873	2.32545	2.51242	0.544899	0.264574	0.337219	0.896433	0.211427	0.373421	0.742134	0.362997	1.03007	0.19766	0.343798	1.12964	0.0899682	0.21973	0.29087	0.0884116	0.129775	0.327719	0.092229	0.251802	0.222202	0.0996382	0.502809	0.580162	0.0622281	0.114717	0.0589047	0.467258	0.544213	0.373069	0.15624	0.0719607	0.082818	0.522208	0.365324	0.0151747	0.234714	0.215589	0.297381	0.739003	0.588706	0.10752	0.496815	0.370781	0.147541	0.25269	0.305477	0.350252	0.324545	0.251899	0.164121	0.101398	0.384443	0.521534	0.227829	0.343385	0.357689	0.184707	0.225769	0.249788	0.540587	0.633766	0.156235	0.547876	0.208529	0.487939	0.277067	0.994073	0.295997	0.345004	0.283874	0.122344	0.293561	0.104458	0.220385	0.655275	0.121221	0.268201	0.262115	0.165984	0.10021	0.126808	0.0898501	0.508637	0.565722	0.628792	0.0560809	0.398646	0	0.386533	0.247878	0.457761	0.255807	0.132739	0.068805	0.475787	0.643731	0.210845	0.0994091	0.128972	0.551317	0.0930939	0.322411	0.198086	0.263845	0.083055	0.251086	0.205882	0.334134	0.733971	0.0583191	1.13547	0.151352	0.348662	0.470533	0.486118	0.0870688	0.46455	0.223927	0.211172	0.066486	0.0381158	0.343484	1.05701	0.613235	0.0972956	0.0929831	0.424503	0.344478	1.14863	0.066877	0.168856	0	0.317042	0.174002	0.165433	0.152832	0.398025	0.22477	0.449947	0.615637	0.105796	0.0755922	0.11813	0.132169	0.0971199	0.223068	0.0245053	0.316885	0.331115	0.522419	0.709854	0.132815	0.46013	0.321088	0.0809889	0.533594	0.0810784	0.25287	0.245321	0.0461982	0.121059	0.098592	0.189104	0.27762	0.313185	0.0633044	0.173266	0.228625	0.0528942	1.10612	0.0577574	0.287298	0.585149	0.205125	0.341084	1.02937	0.537388	0.283469	0.236227	1.34225	1.15496	0.708756	0.268017	0.255605	0.176574	1.40948	0.251063	0.329791	0.12718	0.114121	0.228325	0.680715	0.530287	0.798013	0.4004	0.0545726	0.0778061	0.578583	0.11883	0.0385553	0.0686586	0.136266	0.791522	0.144642	0.356068	0.299711	0.134795	0.0202557	0.0721662	0.201631	0.0562015	0.183844	0.518676	0.208796	0.00314347	0.097028	0.282905	0.256959	0.168751	0.143086	0.685859	0.143386	0.283494	0.3921	0.197591	0.297493	0.0844408	1.72171	0.200134	0.865678	0.5754	0.2556	0.0937844	0.278885	0.0506662	0.801535	0.0887516	0.0385181	1.13466	0.235477	0.22669	0.375381	0.0721303	0.831392	0.155362	0.213495	0.154392	0.265612	0.0701357	0.695173	0.385941	0.182184	0.162921	0.177791	0.301949
YGR186W_idr_11	2.92512	1.49204	3.89894	2.32774	3.19356	2.60068	2.4735	3.8813	4.97675	2.55562	1.97879	3.4134	2.59872	3.87212	1.90642	0.151005	1.27056	2.23534	1.47669	3.47734	1.04421	1.76232	3.22678	1.3176	3.59371	4.80182	1.06264	2.6376	3.90021	2.64794	1.84473	7.33268	1.9352	2.12201	3.95392	3.80499	1.47664	1.56028	3.50979	2.95749	2.00619	3.64943	2.41042	1.75181	2.1418	1.21355	2.2964	2.38489	4.44398	5.30407	2.30498	1.56133	2.87141	3.19152	2.33941	3.02339	1.52538	5.49266	1.89644	2.80529	2.95095	2.34839	2.77031	3.06596	2.20956	2.56755	3.4027	2.42409	4.15263	3.11015	5.20161	1.68145	1.29689	2.56414	1.83313	2.3775	3.46752	1.42662	2.62823	2.12752	1.82637	3.99552	2.06815	3.22903	1.44969	3.13582	2.45244	1.76842	3.26482	3.0426	2.52545	0.809937	2.03464	1.39915	4.41358	3.73132	1.42365	1.98098	1.54005	1.8294	3.22299	4.97823	1.5355	2.63958	3.25039	1.95034	2.93518	1.66671	1.9926	1.45328	1.60831	2.60416	3.32332	4.87759	2.13829	2.66272	2.74592	1.9164	2.17561	2.94016	0.590754	3.19883	2.97383	4.00473	3.55594	3.41993	1.70724	3.63871	2.05152	5.01612	2.76618	3.63164	4.13317	2.3379	3.09483	1.58638	3.90856	2.56386	1.16333	3.7321	2.62609	2.31365	2.7907	2.63457	3.70751	1.29811	3.34682	5.08127	2.64274	4.35041	2.40599	3.47123	1.91018	2.33804	3.6969	1.94156	2.00719	3.78354	1.97951	1.30946	2.36045	2.99419	2.84008	2.72387	3.04086	2.45514	1.43668	2.01217	4.65371	2.04979	3.64564	2.19568	1.99463	4.69021	1.40487	3.6297	3.74721	1.59892	2.89854	2.67024	3.59644	2.63318	2.08132	2.91107	1.99807	3.88649	1.87638	4.51893	2.66485	2.22578	2.02736	2.8088	2.60827	2.00318	2.89365	1.79136	3.64564	3.62937	2.82474	2.26294	1.70606	2.75184	1.25565	2.53921	3.41588	3.22875	3.25053	3.49186	1.24505	2.3081	1.68638	1.35272	3.02112	1.31229	2.12982	2.73219	3.39082	3.5593	1.64147	2.08108	2.58503	2.25586	2.26145	2.36714	2.65041	2.69218	2.42359	1.59812	2.39829	1.82648	4.05836	3.61301	5.20825	3.33465	5.66737	0.49381	2.40657	1.88605	2.33807	2.03049	2.73599	1.41122	2.05281	1.50736	4.61253	2.06216	2.60599	3.05131	4.0038	2.20784	3.50857	1.74199	3.47373	4.0434	2.53225	2.46072	0.445176	0.0419441	0.483867	0.151698	0.258697	0.369631	0.375282	0.207569	0.817592	0.215708	0.153098	0.294322	0.319112	0.112937	0.245399	0.0100996	0.106912	0.287262	0.0913246	0.270347	0.0353858	0.269774	0.170905	0.10374	0.321611	0.470477	0.127637	0.337384	0.238281	0.491243	0.216307	0.280315	0.242913	0.24617	0.449454	0.266346	0.0695926	0.153921	0.275443	0.370322	0.257059	0.420187	0.178382	0.143039	0.30202	0.0926765	0.172067	0.403991	0.363534	0.257695	0.215539	0.102404	0.162567	0.227146	0.23309	0.428711	0.149898	0.423663	0.217489	0.320464	0.448381	0.454193	0.38566	0.353422	0.343417	0.316426	0.342642	0.367852	0.294608	0.442324	0.240764	0.0796705	0.0946303	0.14942	0.117329	0.436238	0.264454	0.157809	0.426392	0.00831064	0.229809	0.490233	0.13317	0.373149	0.128204	0.336127	0.143765	0.19163	0.198294	0.399281	0.437655	0.110122	0.146225	0.213675	0.512672	0.608451	0.119526	0.147573	0.102296	0.265055	0.287472	0.304726	0.122186	0.471606	0.305314	0.118073	0.257052	0.160853	0.178156	0.108729	0.143291	0.508747	0.463609	0.108326	0.466942	0.121966	0.287774	0.235942	0.139041	0.434266	0.0168105	0.241232	0.294269	0.707231	0.855358	0.220741	0.21355	0.315829	0.152374	0.325706	0.155018	0.400512	0.190819	0.18744	0.258171	0.165034	0.753237	0.197205	0.0519037	0.28847	0.294566	0.190057	0.36463	0.192332	0.370649	0.0584745	0.381154	0.463709	0.248335	0.568712	0.350182	0.556717	0.150035	0.29472	0.487826	0.30854	0.271222	0.165824	0.122997	0.0605651	0.215877	0.256378	0.29004	0.424428	0.554953	0.32082	0.0788441	0.19566	0.285092	0.116828	0.716241	0.171333	0.172581	0.808541	0.0863251	0.460381	0.379447	0.181258	0.441213	0.107706	0.635741	0.300958	0.364569	0.34312	0.260027	0.437267	0.203938	0.394925	0.385639	0.0758277	0.123951	0.460446	0.211802	0.0104573	0.352256	0.275393	0.351642	0.260824	0.248466	0.0816156	0.0689865	0.289301	0.0832447	0.219727	0.278972	0.342214	0.285318	0.301967	0.132976	0.310861	0.0846085	0.0816146	0.242268	0.141398	0.231023	0.0672728	0.314887	0.221725	0.109925	0.284656	0.146794	0.151713	0.26449	0.173358	0.280032	0.079005	0.193541	0.303531	0.525395	0.0923604	0.718987	0.474117	0.770789	0.197226	0.466158	0.019571	0.385162	0.229495	0.053938	0.223623	0.40428	0.0914811	0.147203	0.0916016	0.655336	0.103955	0.168173	0.294609	0.440332	0.282942	0.563855	0.290419	0.478099	0.49043	0.159521	0.109325
YGR186W_idr_15	2.16358	4.19825	3.16119	2.2427	2.62244	4.63284	2.87885	3.27036	3.83329	2.76223	2.6654	3.23342	2.61468	2.10723	3.94148	1.82977	3.67014	2.1935	2.85606	3.62722	1.38716	2.76912	2.01351	2.6414	2.38671	2.19163	2.02513	2.10964	2.82586	4.13393	3.13335	2.47886	1.62434	3.37065	2.85166	2.38271	2.96168	2.42893	2.5896	2.7592	4.02991	2.25085	2.69363	2.02285	2.52876	2.16429	1.57846	4.36449	2.23155	2.13525	3.13472	2.77758	1.96218	2.06839	2.82801	3.17852	2.79039	1.76192	3.00783	3.28751	3.363	3.18043	3.03364	1.72316	2.71095	1.86875	3.03278	2.92724	2.09759	2.78761	2.75886	2.38599	3.22941	2.2075	1.43946	4.24436	2.17837	3.65317	2.52492	1.45514	2.08018	3.13925	2.35642	4.04141	2.30342	3.00321	4.07089	0.993895	2.15546	4.06007	3.91182	2.69879	1.68692	1.9082	1.88356	4.5119	2.91354	2.29948	2.52618	3.59961	2.96859	1.01315	4.44278	1.5274	3.02503	4.33858	2.63099	2.12084	2.88404	2.91265	2.85545	3.71421	3.16444	2.41046	4.9058	3.17456	2.13373	2.56538	1.51519	2.8022	1.10241	1.58298	2.91543	3.1134	3.28842	1.92943	2.74097	1.32403	1.95199	3.30138	1.57837	2.2392	2.09659	3.15483	1.68929	2.81351	5.01494	2.89039	2.21929	3.15058	3.65234	2.8341	3.53346	2.54064	2.80172	1.7339	1.85464	2.51391	4.23986	2.38132	4.32159	4.18655	1.79668	3.62948	3.31263	3.22971	2.85962	1.70536	3.67453	3.62468	3.01496	3.11562	1.93808	2.42328	3.55768	2.96044	2.24607	2.38151	1.81927	3.40523	5.34659	1.84277	3.25656	2.75053	2.67106	3.66669	5.09376	3.28194	3.5934	3.18733	3.02247	2.19995	4.44602	3.97345	3.21941	3.78097	3.37589	3.08418	3.03052	3.1944	1.88397	3.5256	2.29511	3.79193	2.67111	2.78005	2.71745	1.60605	2.03963	1.91419	1.60275	1.72314	1.65738	3.42621	2.20836	4.18873	2.39968	2.63875	2.27474	3.41786	1.87402	2.37564	3.25008	2.2	2.46548	3.47808	4.04632	2.45817	1.88306	1.61462	2.40198	2.72248	2.59227	2.41383	3.11152	2.19578	2.38442	3.28592	3.93974	2.19201	3.94342	2.57011	5.22008	2.291	1.75185	1.95745	3.76233	3.01884	1.67507	2.96691	2.39927	2.19966	3.23851	2.18376	4.08793	1.4822	1.66659	1.97761	3.58091	3.8439	3.51572	2.56342	3.74169	2.13217	3.30562	3.67464	0.171796	0.117169	0.288855	0.134435	0.244115	0.277305	0.309416	0.0987472	0.425217	0.203563	0.138841	0.190839	0.219446	0.0736501	0.272177	0.0644546	0.206954	0.199782	0.265591	0.200305	0.100848	0.248203	0.130819	0.23113	0.102326	0.208322	0.337295	0.16146	0.326122	0.425829	0.147109	0.0790726	0.140483	0.334282	0.185376	0.21219	0.199544	0.129792	0.149812	0.606075	0.384599	0.256657	0.377525	0.298386	0.163908	0.281598	0.128595	0.379668	0.138018	0.164288	0.273547	0.493367	0.106979	0.20223	0.200144	0.39243	0.277707	0.0843535	0.132557	0.140228	0.401759	0.546125	0.181736	0.1782	0.210552	0.141741	0.172996	0.364647	0.173933	0.368234	0.0683072	0.0892599	0.18172	0.181526	0.187741	0.501293	0.21891	0.189679	0.375401	0.02612	0.119374	0.366798	0.216243	0.320115	0.137153	0.18844	0.176357	0.0313056	0.136394	0.311605	0.346102	0.164633	0.143415	0.0777252	0.155913	0.452196	0.207383	0.094813	0.15454	0.3456	0.276149	0.098083	0.202266	0.111216	0.209062	0.145007	0.219291	0.126323	0.151	0.376525	0.207583	0.462957	0.226539	0.070601	0.374854	0.273313	0.137368	0.37799	0.14256	0.256884	0.0225253	0.0518242	0.385469	0.516572	0.579008	0.13287	0.326591	0.113106	0.12754	0.315803	0.0769341	0.120002	0.0500639	0.24218	0.0629576	0.258406	0.923205	0.24043	0.111564	0.237418	0.536693	0.154862	0.208506	0.188307	0.141367	0.105807	0.217637	0.173465	0.18114	0.303355	0.279267	0.511435	0.206611	0.377037	0.470778	0.298868	0.253115	0.0537893	0.175814	0.129865	0.269929	0.126773	0.137832	0.40511	0.661298	0.21327	0.181426	0.428402	0.106419	0.15207	0.519111	0.17279	0.233096	0.360255	0.149398	0.4883	0.500578	0.241841	0.411228	0.121776	0.21948	0.139187	0.489758	0.715666	0.321398	0.301934	0.346825	0.237134	0.180918	0.112545	0.164035	0.656118	0.262666	0.208044	0.299004	0.28736	0.163656	0.056	0.121462	0.0481887	0.0881823	0.121667	0.0842551	0.119571	0.214305	0.342436	0.200524	0.136711	0.191153	0.362196	0.193462	0.156459	0.360642	0.298407	0.140088	0.130447	0.300708	0.305228	0.0924596	0.113523	0.212136	0.226749	0.352834	0.234472	0.460766	0.146092	0.146222	0.339904	0.47999	0.211033	0.531451	0.409017	0.715676	0.107789	0.195815	0.0530195	0.40708	0.319307	0.087374	0.256728	0.287776	0.204123	0.237413	0.0698204	0.71878	0.087552	0.0845662	0.153837	0.232458	0.267455	0.519011	0.205414	0.455598	0.169115	0.220517	0.30969
YGR186W_idr_6	4.0125	2.49959	1.74701	3.62001	4.45309	3.78093	3.59268	2.67239	2.39103	3.68818	1.8662	2.72592	1.81006	2.76687	2.59392	3.33675	3.61067	1.84115	4.51391	4.40222	1.62462	2.23824	2.09963	3.23136	1.59428	3.54506	1.87871	2.08628	4.85148	2.96277	3.34065	1.74572	2.37068	2.82425	2.47694	1.99328	2.41021	2.58743	2.86751	2.71746	1.88056	2.96658	1.89553	3.77388	2.08401	0.770761	2.8484	4.56818	3.41172	3.44499	4.33895	2.06885	2.7687	2.32854	3.22702	1.82404	4.06942	4.09488	3.14528	2.85153	3.48584	4.63602	2.95552	2.95344	5.14409	5.51291	2.8879	3.09097	2.29753	3.64043	2.68415	3.53189	3.485	3.39416	4.65014	2.87475	2.963	4.55175	2.9545	2.18844	3.89514	3.95256	3.18202	3.75697	6.01582	3.78944	2.67777	3.47414	2.04409	3.5428	3.0687	5.45425	1.56278	1.67036	3.90354	3.50376	3.5717	3.29792	3.05218	3.01477	2.06319	1.91526	4.91732	2.36594	2.96262	2.71816	3.83553	3.31918	1.68617	2.05642	2.74135	2.92709	2.10124	1.69499	1.90728	2.42067	4.81851	2.14425	2.77219	3.53513	2.32939	1.92682	4.88167	4.76618	3.04371	1.62717	2.56445	3.05243	2.7126	5.01087	2.3695	3.68649	2.5719	1.91587	1.71121	3.47779	3.32122	3.53646	2.46686	3.00673	3.36888	5.19843	3.4769	2.19927	2.14056	1.5813	2.5071	2.42242	1.60601	1.98765	5.13096	3.04058	1.20717	3.42417	3.12363	2.65779	3.02921	4.22564	2.44408	2.38908	2.61615	2.88268	2.87339	1.3844	3.17786	2.99655	1.10497	2.35865	2.82842	1.96528	5.67648	2.38205	2.97036	4.85649	1.66159	3.01669	4.12044	1.9817	3.97159	1.5645	4.37401	3.70947	5.57116	3.49376	2.57727	2.39312	3.82297	4.05424	3.3071	2.00392	2.91645	3.38673	3.65416	2.33037	4.89226	2.9757	2.24623	1.90344	2.85099	2.25839	1.83619	1.90766	2.24448	4.88506	1.94973	5.93937	2.72535	2.83181	3.07067	2.50487	2.53376	2.20221	3.13214	2.89565	3.38139	3.10407	1.31353	2.17483	1.19629	5.07032	2.11589	2.3474	2.8598	3.78274	3.10552	2.1571	2.96331	2.26562	5.46186	3.19894	3.1395	4.03579	4.08609	1.79894	3.84805	2.16329	3.09215	1.43034	2.5767	5.25016	2.70047	1.69381	3.96096	1.83395	3.84848	3.48965	3.27263	3.60034	4.11761	2.52597	2.92933	3.22501	2.01372	2.9293	3.12787	2.07449	0.688152	0.271997	0.394615	0.406421	0.484296	0.650363	0.329634	0.364165	0.686675	0.521273	0.260447	0.511136	0.346511	0.215109	0.164976	0.201821	0.282165	0.156775	0.435356	0.418361	0.171482	0.306628	0.29199	0.24471	0.142035	0.560297	0.180515	0.199169	0.523989	0.463389	0.232799	0.116608	0.115079	0.384285	0.198883	0.16948	0.125328	0.165791	0.253202	0.370385	0.184667	0.319246	0.241829	0.544803	0.263286	0.0730245	0.249369	0.451406	0.501556	0.385032	0.317888	0.253709	0.338472	0.299084	0.200578	0.256128	0.261399	0.889197	0.355086	0.282372	0.449062	0.456532	0.254587	0.298449	0.537149	0.567182	0.287693	0.464339	0.321801	0.566561	0.376321	0.393474	0.405007	0.386506	0.563231	0.192797	0.349086	0.283654	0.406868	0.208372	0.430436	0.636284	0.478625	0.385974	0.528262	0.489673	0.119859	0.346959	0.373559	0.430871	0.317406	0.478496	0.163493	0.153186	0.200224	0.543623	0.565094	0.472517	0.149122	0.368609	0.377356	0.170079	0.560491	0.222937	0.524235	0.10074	0.450037	0.211364	0.183325	0.236535	0.19386	0.490177	0.217605	0.196491	0.33729	0.208392	0.366732	0.247092	0.167642	0.363829	0.187588	0.223076	0.64383	0.529201	0.454991	0.174648	0.345231	0.524844	0.288243	0.682653	0.306082	0.311496	0.21096	0.240669	0.240739	0.415103	0.420022	0.366409	0.267744	0.278837	0.213113	0.376384	0.201157	0.374468	0.143851	0.246758	0.210373	0.108931	0.162265	0.211953	0.328287	0.500095	0.0724004	0.427117	0.381605	0.360548	0.427934	0.282845	0.242028	0.255241	0.242939	0.245919	0.292876	0.234535	0.799005	0.294762	0.159635	0.301773	0.229796	0.259656	0.988391	0.215152	0.341734	0.662236	0.226249	0.469706	0.516935	0.306735	0.578025	0.107409	1.00226	0.565028	0.393603	0.523474	0.289463	0.262261	0.467918	0.324577	0.528241	0.175611	0.13383	0.452419	0.319374	0.238211	0.433739	0.339919	0.314573	0.238865	0.382957	0.255052	0.225961	0.126438	0.197601	0.672652	0.414962	0.708874	0.488375	0.280223	0.56863	0.280345	0.142009	0.241817	0.349908	0.197399	0.474041	0.214719	0.0914232	0.30322	0.109296	0.373078	0.310859	0.369585	0.273542	0.612907	0.494932	0.199162	0.183432	0.276296	1.09025	0.457134	0.485894	0.444318	0.660738	0.169718	0.57355	0.141254	0.464462	0.105698	0.228482	0.551995	0.319497	0.176413	0.298117	0.193541	0.683194	0.196168	0.203978	0.387774	0.445835	0.271713	0.41291	0.359297	0.340671	0.463229	0.45171	0.193661
YGR186W_idr_9	3.88978	3.59073	4.4573	4.77039	4.18076	6.66561	5.27164	4.08559	3.87779	4.91595	2.97294	4.66486	2.46753	4.34712	2.52694	2.96482	5.13163	3.02244	4.27416	4.83319	2.8018	4.44374	3.68756	3.02352	2.83612	2.93573	2.99184	4.10202	4.90333	3.809	2.13144	2.85765	2.62273	3.58073	3.53673	4.16779	2.7581	3.18356	3.70595	3.37282	5.65014	4.09566	2.89093	3.38597	3.55267	4.3897	6.22627	4.53975	3.35094	5.63788	4.5339	4.29329	3.61263	3.82362	2.94242	3.74877	3.75417	3.97734	3.67956	3.65911	4.50347	3.88577	4.76835	3.52967	2.46302	2.91541	4.68343	5.25565	3.35705	4.53081	5.49343	3.29046	3.52421	5.25764	4.41746	4.85811	3.41377	3.54106	3.94792	4.57341	5.08132	5.18263	3.45763	4.35282	4.26476	2.77024	2.79109	3.84625	4.6326	4.17722	3.96049	3.04395	3.82156	3.67942	3.59294	3.55017	4.53316	5.30212	4.60777	3.1642	3.32731	3.34781	4.05259	4.17609	4.4793	3.08479	4.60478	4.81955	4.0558	4.03097	4.23212	4.37908	3.85506	2.50464	3.55205	4.52863	2.75253	4.74845	2.85647	3.7035	3.57503	3.67158	3.29788	4.19001	3.92529	4.93821	4.41852	3.8029	3.09169	4.87784	3.92477	2.59413	2.23359	4.65479	2.88151	4.23238	4.68806	4.28935	3.51839	4.61461	4.47446	4.47744	4.1001	5.08311	3.71424	3.58906	2.67386	2.45338	3.3916	3.11827	3.49145	4.65044	2.69694	3.55541	4.31766	3.33517	5.27437	2.49286	4.85021	3.75991	4.92618	4.25525	2.64313	3.02591	5.36921	4.33987	3.48358	3.40983	3.65231	2.60514	5.39981	2.45291	4.77356	4.12042	4.43677	3.80854	4.77919	3.41997	4.11912	2.52584	5.15776	3.95491	4.31618	4.13106	3.06032	3.45615	3.14098	3.32802	2.86499	3.3479	2.86103	3.599	4.03258	3.86499	3.76495	3.36764	3.88066	2.81417	4.05357	2.90363	3.36928	3.41608	4.54712	5.88774	3.43197	5.33485	4.75767	4.4649	3.55169	5.74046	5.58425	5.25732	4.07641	3.53748	3.34358	4.14826	2.82327	4.2423	4.22428	2.72671	4.0124	3.07159	3.36752	3.32903	4.95615	3.22338	3.44854	2.36427	5.91292	4.98891	5.41065	3.54775	4.96794	2.7356	4.01118	3.31987	3.48232	4.92985	3.14489	4.90831	3.50502	3.5386	4.5096	2.81326	6.01245	3.05826	4.51978	4.08335	3.91456	4.70239	3.56265	3.31659	3.46338	3.69676	4.42594	2.58148	0.300265	0.218899	0.368466	0.228062	0.207054	0.656141	0.426911	0.243912	0.612283	0.392247	0.177964	0.363954	0.146394	0.172433	0.259449	0.18355	0.431518	0.294355	0.29684	0.240711	0.121713	0.361732	0.346674	0.266791	0.118063	0.287284	0.156246	0.261116	0.303635	0.335938	0.152151	0.117225	0.114281	0.31923	0.280459	0.183163	0.248127	0.177075	0.250248	0.397806	0.428479	0.280264	0.24996	0.324848	0.39755	0.213746	0.280538	0.32314	0.243145	0.286582	0.383971	0.263563	0.203805	0.302266	0.179021	0.312506	0.374654	0.278188	0.433935	0.247496	0.301694	0.42093	0.247954	0.303894	0.245142	0.194939	0.335347	0.383272	0.238679	0.420944	0.167652	0.17394	0.234734	0.304925	0.551611	0.329599	0.235889	0.302493	0.284226	0.214763	0.440009	0.790899	0.338072	0.355491	0.208002	0.221589	0.104205	0.189479	0.538992	0.555414	0.316904	0.19403	0.200003	0.158489	0.192301	0.358982	0.332586	0.297341	0.210296	0.260415	0.316149	0.254783	0.441527	0.326478	0.448221	0.123831	0.501257	0.167392	0.157144	0.35469	0.280557	0.444094	0.33406	0.106604	0.361375	0.175059	0.178931	0.346083	0.210698	0.345653	0.142587	0.18821	0.304989	0.373921	0.393602	0.279468	0.35009	0.293826	0.293791	0.360127	0.147545	0.179892	0.111797	0.37801	0.150263	0.447747	0.381471	0.282383	0.116751	0.386118	0.305608	0.229452	0.318911	0.354362	0.0949533	0.142174	0.226839	0.124038	0.206451	0.239827	0.206632	0.783104	0.189729	0.502506	0.37799	0.224921	0.326821	0.0826336	0.296932	0.207606	0.320005	0.190382	0.190299	0.402044	0.879508	0.307734	0.179634	0.286657	0.284838	0.229685	0.531561	0.146091	0.347162	0.466123	0.263991	0.260776	0.685138	0.276144	0.434493	0.122803	0.386963	0.283506	0.477867	0.519746	0.281512	0.318546	0.411353	0.301473	0.325362	0.183654	0.18277	0.376359	0.296357	0.298616	0.463767	0.277212	0.290927	0.214559	0.236322	0.197759	0.155573	0.265151	0.294699	0.414839	0.286487	0.750916	0.272768	0.2785	0.296369	0.341379	0.212682	0.351436	0.318558	0.343837	0.256988	0.16799	0.184347	0.38667	0.140737	0.193524	0.35228	0.286432	0.30743	0.528073	0.543952	0.138445	0.234489	0.221105	0.681323	0.423439	0.503526	0.391515	0.738066	0.160748	0.365029	0.0992261	0.453147	0.355439	0.119197	0.343739	0.300959	0.233001	0.302531	0.145733	0.864294	0.207505	0.17753	0.309687	0.242841	0.176251	0.508894	0.330311	0.390879	0.208671	0.421198	0.276275
YGR187C_idr_3	1.67815	1.31247	2.15052	0.766902	2.99302	4.26808	2.77958	1.43449	4.88343	2.2971	1.56516	0.674805	2.15535	1.4142	1.63952	2.27795	3.13064	2.04136	2.41174	1.55802	0.597422	2.382	3.33877	1.07088	1.51727	1.42742	2.76096	1.93507	2.31372	2.38339	2.08418	1.27879	0.744298	3.98202	2.44475	2.85431	2.38709	1.0893	1.82939	2.35007	2.85605	1.1104	3.21971	2.16107	3.30014	0.963497	1.77325	1.74966	2.50625	0.545642	3.60821	2.46278	0.268981	0.742154	2.16982	2.7946	2.69527	1.87485	2.01391	1.30953	2.37547	1.34571	2.71854	1.10112	0.794414	1.55251	3.70876	1.50347	2.93638	3.507	1.63291	1.72917	0.269632	3.70664	4.29798	1.32567	1.66805	1.96199	3.00818	2.72742	4.26788	5.72813	3.53249	2.7106	0.372528	1.79346	2.12821	0.30799	5.55306	2.43052	2.25455	1.95344	2.22246	1.40523	1.14924	2.94276	0.611938	2.84454	3.21935	3.15787	0.691235	2.49165	3.00456	1.35857	2.09313	2.36066	2.95076	1.12018	0.779346	1.13863	2.24344	1.7664	2.19341	1.39383	2.10134	1.4474	1.0351	2.76989	1.92221	2.63951	0.900303	2.15989	2.44845	0.889014	3.34055	1.81239	2.27706	0.790938	1.55992	1.87485	3.3214	0.546358	0.727544	2.14589	0.298878	3.35259	2.47023	2.12361	0.75964	3.01753	2.5668	1.34231	2.77857	2.88495	1.4515	0.669767	1.40435	0	1.67543	2.8853	2.54237	4.44296	1.44105	2.08324	1.78683	1.43118	1.68307	1.28415	4.58855	2.47239	2.11039	2.74518	0.647365	2.01535	4.40585	1.96268	0.636675	2.66052	1.3454	1.71862	1.65001	2.2978	3.02339	1.57456	3.58091	2.5437	3.57846	1.48442	2.14384	3.30334	1.12335	1.50558	3.64158	2.74331	1.52633	2.0619	2.03676	0.563607	3.41195	2.64695	1.39451	2.18322	0.728013	1.87332	3.64835	0.918702	2.08742	2.69011	1.63145	0.986046	3.30988	3.57464	2.20624	2.47186	2.31168	4.75158	1.46349	1.3276	2.6082	3.43512	1.68555	2.94272	3.25429	2.86019	1.17052	2.00241	0.854874	1.92952	0.993118	2.01723	2.32692	4.87669	1.08465	4.26185	3.61784	1.78666	3.11014	4.12904	1.59558	4.28918	1.61701	1.46792	3.02333	1.6861	2.98832	0.739036	2.74004	4.70393	2.57525	0.754199	2.04718	1.16336	1.19165	1.40569	5.58269	1.54592	1.60954	1.55218	0.874057	1.33453	2.90773	1.89273	3.48819	1.17468	4.85241	4.46188	0.0427782	0.0335566	0.114365	0.00299571	0.215445	1.53622	0.311167	0.0695479	0.419668	0.402804	0.109352	0.0354343	0.134906	0.0814021	0.146151	0.224435	0.824019	0.241778	0.213809	0.161139	0.0400727	0.590842	0.175911	0.110729	0.032379	0.175107	0.120903	0.196766	0.0711285	0.236257	0.189443	0.0258436	0.00460489	0.247968	0.234216	0.184412	0.219793	0.0733974	0.185919	0.307067	0.259981	0.0851984	0.353527	0.248692	0.589833	0.0334718	0.13149	0.107404	0.322931	0.00396214	0.50127	0.0961953	0.00730122	0.019457	0.0980381	0.20081	0.173416	0.134005	0.407444	0.216341	0.175594	0.04684	0.137022	0.0355867	0.0728414	0.041717	0.545132	0.11317	0.131238	0.791709	0.0387461	0.0992178	0.0118024	0.55629	1.43699	0.0690005	0.15724	0.259679	0.189999	0.373288	0.684301	2.15448	0.789127	0.181497	0.00145519	0.109436	0.0875616	0.00120309	1.60717	0.713163	0.181231	0.0672724	0.0843454	0.0812535	0.0501556	0.409326	0.0290531	0.466346	0.143198	0.309829	0.0831573	0.182611	0.302604	0.0416179	0.216382	0.127384	0.816876	0.0461545	0.0213103	0.131596	0.224228	0.170671	0.249867	0.0416455	0.211072	0.0482312	0.0477382	0.191937	0.174502	0.208708	0.0594624	0.116	0.190827	0.101895	0.285888	0.205736	0.265095	0.0727184	0.232507	0.1376	0.109383	0.0204929	0.0314498	0.24031	0.00817243	0.983315	0.692157	0.0822996	0.0318571	0.248513	0.208646	0.0369446	0.268752	0.32931	0.0171833	0.0249281	0.0666768	0	0.115138	0.167341	0.120884	2.10162	0.172021	0.241551	0.240365	0.0868861	0.147493	0.00661111	0.753586	0.264355	0.321447	0.19013	0.0249944	0.25055	1.67423	0.167688	0.0161317	0.223642	0.0586088	0.129391	0.104045	0.226709	0.499903	0.162408	0.230739	0.0937003	0.984485	0.0793439	0.265345	0.176605	0.0525614	0.0580872	0.443831	0.906967	0.163177	0.347566	0.231194	0.0205413	0.460109	0.167644	0.0710625	0.476527	0.0226825	0.135913	0.465311	0.0514304	0.36086	0.208825	0.0612075	0.0297683	0.205527	0.329824	0.0904186	0.108731	0.107213	1.43157	0.0773069	0.11961	0.492717	0.664735	0.1256	0.546051	0.26903	0.219398	0.0810543	0.0826059	0.0361606	0.339113	0.0566009	0.117948	0.47947	0.45855	0.0719391	1.06471	0.576875	0.0692187	0.185502	0.245707	0.228327	0.925884	0.203792	0.109673	0.595438	0.0864016	0.41235	0.0215983	0.645922	0.857773	0.327192	0.0258775	0.317762	0.0598448	0.110657	0.0771484	1.26053	0.11468	0.137035	0.0821364	0.0421043	0.0486314	0.277816	0.367737	0.319246	0.0497177	1.0438	0.339728
YGR188C_idr_1	1.86606	1.66852	2.86627	1.62647	3.13674	2.87607	3.42363	0.490552	2.96433	2.08709	2.01184	2.51832	2.88765	2.97103	2.86817	1.60983	2.33617	2.30714	3.96113	1.03234	1.89334	3.37424	1.85389	1.88891	2.40422	2.35323	1.94258	4.45993	2.1075	2.50189	2.7704	2.24585	1.63588	2.92031	3.03118	1.6484	1.7106	1.05194	3.14813	2.03458	3.03349	2.7973	1.22268	2.15055	2.51305	1.56665	0.891241	2.243	3.44513	1.81657	1.73001	2.15027	0.73325	2.12314	1.67672	3.65147	1.62612	2.21799	3.45588	1.2928	1.66394	4.35182	2.1259	3.97408	1.82228	1.14449	3.14504	4.72048	3.98287	4.94083	1.50737	1.43246	1.60973	3.12262	2.22114	2.06249	1.79294	2.06994	2.23281	3.01358	2.68858	3.06973	3.05957	2.17445	1.30327	2.03419	2.00415	0.415581	2.68333	3.12356	2.45796	2.28296	2.03816	2.717	2.4737	0.985751	0.92518	1.63254	3.02187	2.16305	3.26008	2.51079	2.38838	1.81321	2.16546	1.27691	1.87506	0.447928	2.34371	3.64578	2.21591	3.52527	1.33737	2.78301	2.52211	3.16523	2.9834	3.18846	1.80308	3.71476	1.52791	3.14586	2.56225	2.21042	3.46026	3.00213	2.07957	1.80094	2.14327	2.75087	1.59083	3.03404	2.13981	2.48514	3.20754	3.83605	2.49228	2.93557	1.02553	2.00358	1.86427	1.47732	2.91285	3.80457	1.8482	4.06087	3.65989	2.16328	2.90505	3.23575	1.96117	2.49197	2.39683	2.29669	2.11738	2.486	3.19064	0.582014	1.92224	2.5555	1.23192	1.47785	1.92838	3.11079	2.80284	3.35337	1.11474	3.41525	1.72454	1.28912	2.80803	1.01465	2.50085	3.95795	3.11853	3.13643	2.64866	2.68123	3.49438	3.37317	2.70937	1.19519	3.49699	3.55201	1.98442	2.12102	2.20573	1.67928	2.04971	1.89296	3.16856	2.79361	3.2357	3.11405	3.24314	3.4196	3.77011	1.26438	3.30951	2.51197	2.58838	1.51044	2.57477	1.39621	2.73418	3.06287	2.65986	2.73702	3.62027	4.1424	2.47957	3.09394	2.51935	1.88447	1.72126	2.33016	1.94533	2.01238	1.3057	0.948206	1.39465	1.15143	3.06525	1.37155	2.72646	1.10407	3.53657	4.19258	2.46094	2.1118	1.43128	2.13357	5.12958	2.17868	1.49383	1.74806	2.4185	1.34197	2.19849	0.548041	3.01578	1.10885	1.13266	5.5895	4.57066	1.79661	3.11429	2.17995	3.44653	2.22075	3.63371	2.54294	2.28584	2.33772	3.24334	1.62311	0.233795	0.0791157	0.474217	0.0617813	0.154697	0.304235	0.172683	0.0248742	0.252618	0.298902	0.124876	0.20051	0.328694	0.179064	0.497439	0.206978	0.362741	0.315257	0.447761	0.0620215	0.109579	0.343237	0.17656	0.151952	0.266111	0.276473	0.180796	0.344557	0.241872	0.320441	0.387257	0.0771972	0.0925447	0.251203	0.297564	0.171387	0.213455	0.0655644	0.27519	0.435444	0.320816	0.263251	0.173054	0.14727	0.403644	0.138001	0.049409	0.261945	0.278268	0.194903	0.129456	0.375039	0.0768812	0.25096	0.199677	0.631409	0.229787	0.108226	0.198264	0.190344	0.271955	0.339852	0.231958	0.456641	0.116364	0.0837477	0.40747	0.48105	0.315929	0.420036	0.0439568	0.0672052	0.173647	0.268045	0.277067	0.412818	0.155482	0.232547	0.278666	0.198506	0.415957	0.493238	0.274896	0.298986	0.0573815	0.307218	0.142979	0.0177522	0.408687	0.418029	0.275977	0.172802	0.113639	0.209012	0.271022	0.173839	0.120093	0.115057	0.177715	0.173385	0.262244	0.433195	0.261474	0.166017	0.1734	0.157318	0.223744	0.0123683	0.175245	0.425996	0.265554	0.533785	0.255349	0.0167057	0.282566	0.218853	0.245439	0.304737	0.168924	0.239376	0.187802	0.35577	0.199346	0.41203	0.583511	0.501462	0.208385	0.183688	0.216462	0.341256	0.054907	0.209668	0.0612679	0.329974	0.16722	0.33216	0.368699	0.251032	0.0294499	0.213225	0.217374	0.0829272	0.320904	0.471696	0.197334	0.315727	0.317704	0.223793	0.373167	0.49689	0.250516	0.510928	0.191457	0.37512	0.39469	0.310576	0.333164	0.0297898	0.237772	0.227246	0.190698	0.116332	0.24919	0.452166	0.694094	0.226826	0.0911951	0.276549	0.261697	0.112025	0.501459	0.0313372	0.299135	0.615654	0.40558	0.384244	0.40223	0.235277	0.459748	0.112235	0.331629	0.13057	0.590154	0.535398	0.214045	0.197801	0.240327	0.163382	0.330686	0.23312	0.291415	0.403279	0.261999	0.34277	0.420751	0.387815	0.21842	0.0203639	0.208408	0.165325	0.177867	0.0883737	0.306485	0.125829	0.294147	0.587434	0.262219	0.186351	0.509187	0.577459	0.268846	0.340188	0.306655	0.168616	0.218076	0.187872	0.24492	0.301325	0.112512	0.0679289	0.134669	0.10378	0.304962	0.192179	0.513403	0.127069	0.21049	0.393838	0.386331	0.179418	0.330891	0.296057	0.666407	0.158648	0.176801	0.13141	0.532075	0.161469	0.100648	0.0294196	0.326867	0.0826145	0.0666075	0.189612	0.613737	0.232049	0.227951	0.113255	0.137836	0.144572	0.522104	0.276466	0.295972	0.205299	0.222421	0.17533
YGR188C_idr_2	4.47363	2.9271	3.5895	4.01572	3.51448	2.92844	3.25807	6.38327	3.77787	4.63037	2.78608	2.77341	2.49184	5.20743	3.90949	3.25006	2.16712	2.59819	2.33336	2.22746	4.05586	2.71115	4.31577	2.56247	3.81335	3.31324	4.13296	2.53875	4.07822	3.63689	3.97173	4.96842	2.51895	3.36513	5.01406	3.38949	2.68944	2.7591	3.60004	4.31262	5.11917	3.5758	2.66323	3.76507	5.16127	2.36568	2.94225	3.91002	3.21019	3.43169	3.07144	2.70155	4.37476	4.209	2.84968	2.8159	4.35882	4.92315	2.51002	2.25281	3.42348	4.50427	3.7809	3.34173	3.7774	4.50865	3.7673	4.2847	3.75073	3.72428	4.07764	3.99672	3.45266	3.78001	3.70532	3.69166	3.09902	3.29721	3.89147	2.23651	2.96348	3.07611	2.19143	3.64603	3.14451	3.96606	2.84342	5.63676	3.45799	2.01393	3.37109	3.24649	5.09837	2.27764	3.81376	4.21538	3.22386	3.58886	2.52112	2.82813	2.70731	3.48139	3.52522	2.94099	3.46991	2.89739	3.85131	3.449	2.60189	4.18069	3.06279	3.68414	3.56272	2.97906	4.07653	3.97804	2.67825	2.49945	1.61754	3.51921	3.27585	2.82856	3.47727	4.27533	4.85201	3.19799	5.32158	3.5057	2.1756	3.37324	3.92723	4.02387	4.49773	3.54179	7.15414	2.66877	3.42585	3.63051	2.02851	3.97355	4.15788	2.74775	3.16567	3.71272	2.94026	2.79563	3.94415	3.24693	3.06237	2.83207	4.99749	4.16109	3.57496	3.42044	3.60657	3.06758	2.77157	5.83916	3.81781	4.2195	3.05498	3.10405	2.96837	3.99472	4.39204	2.61531	2.86054	2.76986	4.20326	3.4614	4.79456	3.74452	3.30135	3.61212	3.21676	4.18079	3.60327	3.17085	3.42794	3.46134	3.95593	3.35286	4.92655	3.44555	2.47907	2.8398	3.38012	2.90912	3.23937	4.48893	3.1921	2.61934	3.17605	3.26976	3.60341	3.58347	2.52159	4.15587	3.76228	3.21405	3.63686	3.94169	2.43345	3.6384	2.50311	4.3056	3.54724	3.40415	3.18429	3.41804	3.07801	3.41394	2.98247	3.69245	3.33262	3.83782	2.78243	5.14293	3.76668	3.34744	3.23774	6.31248	4.03983	2.40283	3.11613	3.81421	3.77954	3.51499	4.91634	2.88879	4.08041	3.12859	4.11825	3.13376	4.12657	3.35081	4.77893	2.35441	3.01979	3.72469	3.0168	2.43003	2.91805	3.95559	3.64247	2.46365	4.1394	5.75205	7.09	3.22111	4.43357	2.33149	3.33393	3.68075	2.97373	2.2822	0.556877	0.213238	0.390002	0.265266	0.328731	0.337604	0.301433	0.491953	0.651773	0.257903	0.240682	0.268809	0.184554	0.250755	0.253997	0.225188	0.164271	0.334173	0.202385	0.175411	0.289868	0.19637	0.24667	0.266685	0.204448	0.354793	0.267593	0.234726	0.471004	0.313336	0.277258	0.300809	0.141023	0.345514	0.457289	0.337697	0.181433	0.271361	0.185057	0.534628	0.318588	0.31864	0.207277	0.371807	0.405506	0.170277	0.245463	0.451582	0.270786	0.43611	0.28756	0.255996	0.321671	0.575651	0.284855	0.384907	0.492891	0.436473	0.258039	0.239819	0.347799	0.71943	0.396485	0.319599	0.324077	0.377624	0.502323	0.610486	0.334665	0.352739	0.161391	0.29951	0.27623	0.20286	0.20349	0.434538	0.298914	0.265337	0.445743	0.119678	0.223616	0.256787	0.139315	0.347881	0.323516	0.450792	0.219282	0.394252	0.186186	0.216043	0.274566	0.249746	0.291904	0.178636	0.338144	0.399926	0.295064	0.265841	0.223975	0.220159	0.309914	0.281011	0.388221	0.253152	0.36677	0.144609	0.356048	0.325452	0.279576	0.449202	0.204859	0.612554	0.188823	0.133118	0.413329	0.336875	0.268048	0.210933	0.130778	0.58434	0.162184	0.241393	0.368358	0.468131	0.642401	0.187916	0.405591	0.390376	0.194373	0.376929	0.256952	0.338774	0.311266	0.269152	0.322981	0.218802	0.28881	0.326906	0.0944264	0.398083	0.424786	0.30699	0.332325	0.27256	0.276673	0.223787	0.314272	0.254783	0.400193	0.404589	0.282153	0.380533	0.204643	0.366174	0.384368	0.323192	0.353197	0.394066	0.276415	0.248669	0.153798	0.244929	0.356999	0.331735	0.490998	0.278161	0.218867	0.328042	0.333025	0.286904	0.792576	0.168542	0.304087	0.506268	0.250893	0.398708	0.376854	0.284078	0.382244	0.12134	0.439306	0.282225	0.455419	0.334837	0.309207	0.28725	0.341253	0.269667	0.226976	0.256161	0.295013	0.367145	0.344584	0.323959	0.360097	0.433814	0.188604	0.333612	0.46727	0.214441	0.278982	0.289456	0.23222	0.375575	0.316269	0.298827	0.300869	0.337818	0.357756	0.200862	0.26993	0.190292	0.28003	0.226525	0.316242	0.282601	0.240576	0.348429	0.306356	0.172668	0.313164	0.276675	0.274975	0.344075	0.382791	0.28699	0.348817	0.225277	0.706774	0.20958	0.529675	0.463341	0.54825	0.213229	0.293926	0.265499	0.394752	0.114348	0.161621	0.436952	0.286752	0.205551	0.377758	0.369062	0.539535	0.216429	0.217702	0.38154	0.370325	0.270091	0.407186	0.229455	0.269175	0.324469	0.183428	0.216057
YGR188C_idr_3	2.77368	3.18331	3.97586	3.26576	4.01842	3.17102	4.37128	3.04751	4.34437	4.25308	2.68138	6.09896	3.41954	4.21959	3.33264	2.41427	2.96965	2.97959	3.50562	3.19265	4.96329	3.97569	3.83367	3.87697	3.34674	5.1018	5.17092	3.03308	4.05883	4.0633	4.28738	3.44963	3.41529	2.81755	3.74129	5.01728	2.05184	3.25274	3.20321	5.00468	3.43505	3.22806	2.58845	3.35708	3.09842	3.45147	3.80205	3.77956	3.78849	4.40882	3.73893	4.72749	2.63927	3.05312	3.62457	3.03788	3.28138	4.49206	3.00396	3.75152	3.3841	3.81919	4.16832	3.96456	4.59635	3.51382	4.5829	5.33521	4.3441	3.68458	4.16839	3.47509	4.52057	4.15958	3.29433	3.27462	3.09712	4.34925	3.90777	5.11116	5.07213	2.95108	3.55272	3.39044	3.68211	2.87938	3.38621	3.30432	3.97268	3.76277	3.466	3.55588	4.43993	3.76853	3.31302	4.52431	2.65847	3.37797	2.41864	2.93747	4.41847	4.25486	4.07159	2.62648	3.35012	2.71804	3.73537	2.7158	2.73963	4.83446	2.50745	3.66209	4.20254	4.38011	3.70343	3.48793	3.25815	3.63431	2.54918	4.64673	3.5703	2.74975	4.86679	3.6302	4.01967	2.67753	2.77831	3.6468	3.10055	4.00716	3.5364	2.80907	2.37053	4.45532	4.20397	2.69268	3.31969	3.95163	1.42047	3.89522	3.30964	2.95858	4.66368	3.95511	3.17754	2.69653	5.04023	2.99078	3.32029	3.45409	3.68625	4.18165	2.1792	3.25019	3.87615	2.91299	2.56014	2.92821	4.34017	3.73907	2.85597	3.6066	2.85113	4.2721	4.54725	3.54088	3.65173	3.51714	3.67036	3.1434	3.74827	2.28444	4.17292	2.9407	3.34495	2.79077	4.97709	3.26634	4.99373	6.50921	4.86022	4.64197	3.48003	3.74285	3.75889	4.55938	5.95767	3.18991	3.50345	3.01843	3.95987	3.84049	4.37042	3.84509	4.18957	3.02635	3.10833	2.90381	2.73164	3.80778	2.88847	5.18357	3.14845	7.89512	3.49144	3.54813	3.47958	3.5275	6.66321	3.84493	2.58196	5.19108	3.45395	6.77973	3.16098	4.06471	7.70738	3.80491	3.99524	2.46791	3.70188	3.97142	3.00888	4.84107	5.21056	2.55049	4.34483	3.99683	6.14394	4.54443	4.72647	4.2627	4.4502	3.90957	3.64876	3.13203	4.38542	3.38653	4.70775	3.1253	3.08609	3.64602	3.73304	3.07579	4.32157	3.90796	3.10626	3.94242	4.23691	3.7043	3.97175	5.58027	3.37149	3.02397	4.25139	4.37778	0.204709	0.119089	0.249023	0.184789	0.212007	0.30888	0.395564	0.261237	0.600628	0.376229	0.175462	0.268012	0.155936	0.185193	0.258605	0.13166	0.158073	0.244448	0.294791	0.131253	0.347775	0.225401	0.267745	0.319467	0.134017	0.266578	0.296175	0.143727	0.354703	0.246358	0.256257	0.135877	0.151724	0.310104	0.309279	0.347831	0.14626	0.266945	0.162776	0.493788	0.383508	0.263257	0.289856	0.289338	0.271602	0.283533	0.192941	0.406093	0.249531	0.386559	0.293912	0.437205	0.205035	0.308003	0.262346	0.280463	0.295796	0.33928	0.225472	0.277206	0.265012	0.468592	0.351143	0.357202	0.308611	0.199506	0.405432	0.463155	0.296621	0.434979	0.131393	0.221971	0.233613	0.298982	0.244954	0.379639	0.217939	0.256046	0.35444	0.0891684	0.24717	0.323161	0.245595	0.31113	0.187688	0.288368	0.127829	0.191827	0.156294	0.37906	0.252593	0.259771	0.203552	0.172199	0.273996	0.357672	0.274834	0.255425	0.153688	0.273003	0.302319	0.235818	0.381635	0.257982	0.380465	0.174828	0.311693	0.178372	0.132263	0.444371	0.12242	0.418993	0.174019	0.12304	0.343392	0.249171	0.146035	0.379145	0.154927	0.394219	0.130594	0.162639	0.432907	0.395508	0.407191	0.19595	0.245799	0.290225	0.203335	0.303532	0.13592	0.140744	0.1374	0.344492	0.242127	0.22197	0.419604	0.308094	0.0571486	0.41948	0.35835	0.185117	0.309793	0.250025	0.216508	0.0968967	0.33893	0.17915	0.320908	0.262814	0.191124	0.425277	0.1706	0.424256	0.469547	0.2138	0.330515	0.134903	0.288653	0.164027	0.184434	0.15533	0.28671	0.339768	0.551826	0.268095	0.259723	0.332063	0.280089	0.203976	0.500349	0.127506	0.332597	0.283749	0.24789	0.250742	0.46289	0.285438	0.391614	0.163564	0.31725	0.23369	0.23623	0.576309	0.282262	0.320429	0.464091	0.300189	0.38001	0.169415	0.270446	0.344727	0.291385	0.316231	0.393825	0.32857	0.15653	0.151291	0.240197	0.28552	0.122012	0.184987	0.144485	0.295208	0.200159	0.44622	0.304861	0.250534	0.32017	0.375653	0.171754	0.135644	0.282941	0.363749	0.261842	0.151784	0.253815	0.311575	0.177979	0.152918	0.188213	0.327409	0.37103	0.354008	0.511952	0.148635	0.410676	0.321957	0.509537	0.293969	0.391566	0.368506	0.612656	0.241212	0.291967	0.10274	0.428918	0.170141	0.180294	0.236293	0.28576	0.348625	0.287799	0.203636	0.72274	0.213716	0.150494	0.220466	0.298043	0.299209	0.418641	0.317116	0.465911	0.173583	0.306468	0.27916
YGR188C_idr_6	2.93015	2.96853	2.68492	1.67651	3.63764	2.05477	3.34588	3.8357	3.7286	3.33962	3.00425	3.57315	3.3448	1.92687	3.08959	2.95412	1.54975	1.87099	2.08609	2.45208	2.77027	1.36792	3.22688	2.57838	1.66538	3.71374	3.30484	3.53674	3.38571	3.46452	3.64784	2.58508	3.18939	2.79393	3.92803	5.01103	2.47519	2.53824	2.53764	3.68404	3.18459	3.25199	1.16387	2.58714	2.19407	1.577	2.67371	3.14187	3.61839	3.79098	3.64698	1.83343	4.08634	3.2805	3.0783	3.37174	4.58169	4.9319	1.71293	2.68186	4.29194	3.57443	4.60723	3.49791	2.69919	2.97532	2.57978	3.18301	4.03849	2.9825	2.50668	2.26215	2.91892	4.13432	1.22269	5.15126	2.58008	2.34552	3.3859	1.59092	4.06486	4.00753	2.10457	2.46112	3.87748	3.1536	3.84696	4.34912	2.12691	3.3505	2.63396	4.53697	2.84401	2.36234	2.3804	3.53459	2.51192	3.19304	4.219	2.62308	3.90617	2.75663	2.48698	3.6256	3.2864	2.41369	4.11334	2.90151	4.65171	4.63598	2.51878	3.36121	2.30272	2.64858	3.99581	3.02961	1.99282	3.19841	3.22456	5.00667	3.00002	2.37274	3.41536	3.14498	5.88755	2.44141	4.13527	3.57135	4.05283	3.48774	2.2464	2.78367	4.29106	3.40249	4.50825	2.05729	2.43916	3.66809	1.45238	4.53586	2.62934	3.07698	2.9337	3.87536	1.80991	2.52216	5.11397	2.93688	2.67433	1.8881	0.845967	4.5177	1.96801	4.10399	2.61625	4.84242	2.2157	3.43787	2.43538	3.59865	3.29804	2.48192	3.00128	2.56302	2.31169	3.96146	1.44011	4.05897	3.95899	3.17587	2.35202	2.3505	3.04156	4.17258	3.90173	3.52613	2.66352	3.7976	3.88408	2.03849	2.89111	2.69978	2.84123	3.9298	2.95654	2.22209	4.546	2.12479	3.08714	2.54788	4.24923	3.50679	3.09762	3.35573	2.27156	3.38099	2.45447	2.95362	2.59174	1.9911	1.84179	4.77498	3.70473	2.18021	2.37093	2.7038	3.38683	3.37257	2.46191	2.19675	2.72646	2.23182	3.78948	2.52035	3.77805	3.80572	4.29752	2.72785	2.56979	3.31608	2.45673	2.24728	2.64306	3.98497	3.88264	1.77062	3.51356	3.67849	3.98841	2.18784	2.30126	2.9527	3.46346	3.86663	2.60811	3.27735	3.13112	1.69087	2.26042	2.19239	3.16917	3.0689	2.31488	3.99031	2.7308	1.59483	1.37292	2.86514	3.37941	2.11106	3.28919	2.9954	2.98993	1.89641	2.04289	2.00706	0.528127	0.295726	0.281905	0.33487	0.51234	0.274118	0.333771	0.748016	0.580891	0.579563	0.395223	0.317744	0.440138	0.129603	0.407717	0.347442	0.142931	0.221352	0.164734	0.19243	0.295039	0.0743884	0.470041	0.262422	0.291686	0.324839	0.417943	0.445138	0.59995	0.198123	0.425109	0.268665	0.154537	0.239684	0.428932	0.830908	0.273224	0.27317	0.275064	0.5475	0.250745	0.393247	0.143698	0.329554	0.334688	0.230028	0.270009	0.370298	0.371851	0.59398	0.513433	0.276403	0.437889	0.577098	0.281879	0.351989	0.563924	0.825359	0.257627	0.281943	0.419601	0.646627	0.676541	0.558514	0.396845	0.376589	0.451023	0.459745	0.647703	0.282059	0.243262	0.325566	0.258017	0.457277	0.150235	0.639626	0.258729	0.260282	0.415599	0.0528562	0.465147	0.373476	0.261465	0.284117	0.408493	0.386482	0.547231	0.39207	0.175871	0.325284	0.334976	0.376169	0.370485	0.25252	0.202224	0.453597	0.27539	0.234643	0.390322	0.237526	0.45129	0.368999	0.436657	0.657992	0.31951	0.106475	0.43295	0.201972	0.333209	0.590389	0.267877	0.424151	0.185436	0.288442	0.582858	0.589328	0.294163	0.333007	0.247875	0.421227	0.121041	0.476047	0.419833	0.545305	0.908653	0.388859	0.491646	0.452785	0.233997	0.393381	0.24086	0.266449	0.601029	0.571232	0.604908	0.217086	0.280704	0.294508	0.126628	0.415465	0.360377	0.267912	0.452374	0.368108	0.240001	0.264088	0.730523	0.435795	0.296567	0.369471	0.051153	0.287951	0.223663	0.514865	0.272036	0.505925	0.240141	0.444716	0.208513	0.429937	0.4332	0.318925	0.403944	0.514264	0.224788	0.432834	0.195787	0.297878	0.562696	0.175145	0.416775	0.073651	0.356518	0.583195	0.319773	0.438525	0.292462	0.507809	0.536828	0.221224	0.511391	0.218677	0.262526	0.221388	0.34866	0.287321	0.482453	0.314792	0.374289	0.140093	0.686409	0.342229	0.304636	0.229306	0.243915	0.397601	0.26305	0.359429	0.348655	0.091523	0.284674	0.318139	0.31399	0.328424	0.23243	0.194387	0.23522	0.470139	0.310054	0.35292	0.302047	0.326084	0.414917	0.161839	0.22521	0.491886	0.355652	0.321717	0.312994	0.393376	0.268492	0.322814	0.456511	0.294741	0.294554	0.169197	0.54121	0.246576	0.630166	0.207429	0.387819	0.325633	0.739903	0.264351	0.393973	0.507518	0.345807	0.161348	0.162459	0.326207	0.246486	0.321814	0.369103	0.665325	0.368024	0.135041	0.129547	0.472457	0.495213	0.259701	0.536132	0.401572	0.356513	0.312464	0.201976	0.283927
YGR189C_idr_1	2.15802	4.57885	2.6604	1.73499	4.07491	1.93338	1.66913	2.63766	1.64618	2.50919	0.961711	1.04091	4.68173	3.65908	3.06605	2.24017	3.39133	1.36219	2.65162	2.56061	3.9168	1.73123	3.77507	4.13564	3.97254	1.87563	2.91773	3.44285	1.98678	2.64756	2.96247	5.48654	3.74943	2.24087	5.05254	6.76902	2.77978	1.29231	2.57376	1.90468	2.1816	1.64938	2.17938	1.76876	2.18145	3.2238	2.88176	1.58019	3.06294	3.46063	4.22291	4.04919	1.57397	2.11395	3.05869	2.66585	1.25674	3.03208	1.86642	3.1794	2.13588	1.74848	5.05051	2.48958	3.93691	2.22718	3.50329	1.40562	2.02889	2.50878	4.10459	4.80456	1.64769	6.94084	1.88377	2.33143	1.9026	2.17792	1.93994	5.61175	2.57618	1.15814	3.61469	3.45534	4.47206	1.30094	2.65238	2.34389	2.5083	1.49653	2.35486	2.51379	2.84593	3.20402	2.28221	3.85244	1.72057	1.57017	4.53562	3.57837	3.51858	2.02876	2.6762	2.83976	3.35709	4.35032	2.49864	0.818128	3.59555	2.38417	2.91532	2.14672	2.3973	5.02554	2.20619	1.99308	3.51984	3.38299	3.1751	3.08795	3.12354	4.82528	4.01407	1.60035	1.53417	3.04902	3.19415	2.41596	0.588382	1.31183	4.29349	2.39256	6.18931	3.3028	4.36249	4.98691	4.4358	2.49969	1.35546	2.98751	2.70032	3.28082	2.85406	2.53642	2.34151	4.35964	2.13037	3.01904	3.9333	2.3142	1.57454	1.99128	3.01152	1.94778	2.3186	2.76749	1.60508	3.21666	3.53286	2.28127	3.14948	2.68155	0.897185	2.20636	3.97346	3.09801	2.97863	3.62652	2.7769	3.3674	1.49434	2.89113	4.5943	1.76719	2.14351	3.8745	2.7532	1.47686	2.59136	3.5607	1.61845	1.43803	2.37214	2.56213	3.35827	2.58737	1.81999	3.34267	1.60915	3.30468	4.85066	2.05742	2.03479	4.2033	2.81851	3.37249	2.67902	3.46455	0.542788	5.37201	3.63434	2.86935	2.60888	0.980239	2.87146	2.13265	1.09252	4.32988	2.69356	2.34492	1.8318	2.26159	3.36937	1.68378	2.41195	3.01681	3.21299	4.19151	3.6047	3.12256	2.4821	2.4556	2.35211	2.62025	3.05347	2.79751	3.7548	3.37682	1.94014	3.32837	1.51334	2.28525	3.3283	3.0753	3.11378	3.34096	1.96253	2.34089	4.0676	1.89915	2.95445	3.15285	2.18148	1.48385	2.89609	1.02148	2.45912	4.33806	2.77584	2.63955	3.29157	3.18793	1.86563	2.60737	2.62575	2.2265	0.343768	0.522116	0.417003	0.240841	0.990253	0.310408	0.124028	0.154561	0.102075	0.471307	0.0727579	0.0396251	0.632965	0.724435	0.478752	0.422702	0.556844	0.129196	0.454165	0.223393	0.876019	0.2107	0.283843	0.584429	0.368868	0.165606	0.432531	0.326601	0.19284	0.266445	0.434384	0.242613	0.562426	0.295148	0.643005	0.999404	0.295841	0.161149	0.48434	0.243363	0.361021	0.206701	0.508566	0.266979	0.269243	0.617387	0.228517	0.205533	0.427574	0.275743	0.835647	0.708038	0.0975491	0.26342	0.507079	0.291601	0.131735	0.439666	0.0996356	0.448242	0.359045	0.222989	1.02783	0.135332	0.419358	0.104892	0.302009	0.141621	0.237251	0.245439	0.224993	0.614748	0.145734	0.974207	0.305521	0.365379	0.199852	0.298769	0.239887	0.965613	0.460788	0.152834	0.635827	0.483793	0.433909	0.131052	0.559106	0.478273	0.220169	0.0826413	0.380595	0.41418	0.395312	0.207555	0.25601	0.314576	0.17404	0.191152	0.941579	0.605222	0.172091	0.249843	0.371573	0.133707	0.609718	0.678752	0.317567	0.0596482	0.340267	0.456404	0.656239	0.263932	0.238304	0.31048	0.348548	0.392055	0.394305	0.674745	0.254038	0.473221	0.768934	0.885652	0.765853	0.128581	0.17179	0.398761	0.348107	0.358981	0.0194805	0.0501466	1.11009	0.205811	1.22927	0.518597	0.325513	0.404587	1.48851	0.436408	0.129902	0.373426	0.556897	0.311616	0.297205	1.09323	0.367096	0.757185	0.345127	0.366683	0.619421	0.224602	0.161797	0.355757	0.529879	0.492719	0.50576	0.488011	0.192174	0.593065	0.853033	0.142294	0.87502	0.727665	0.150378	0.396003	0.857737	0.244168	0.403509	0.878411	0.411187	0.665614	0.178724	0.759119	0.905468	0.126216	0.411474	1.10615	0.400717	0.137576	0.51806	0.332822	0.100078	0.0401648	0.42347	0.335258	0.509273	0.425687	0.304192	0.371057	0.252557	0.726474	0.669559	0.339358	0.231561	0.321571	0.61884	0.564786	0.454685	0.313984	0.0696991	0.892742	0.796719	0.283491	0.402535	0.0791404	0.336758	0.293237	0.108916	0.412592	0.392354	0.694266	0.188077	0.331571	0.573373	0.183339	0.282373	0.509478	0.346762	0.739106	0.657817	0.334194	0.420021	0.355027	0.419984	0.774032	0.386553	0.556353	0.389734	0.342668	0.175059	0.502512	0.183385	0.310302	0.522885	0.341422	0.466943	0.824358	0.179484	0.258951	0.834322	0.208423	0.309132	0.325889	0.20975	0.225308	0.323125	0.134157	0.190479	0.777934	0.441366	0.40882	0.380228	0.517416	0.192718	0.257715	0.468109	0.454
YGR189C_idr_2	3.93335	4.20627	3.1268	2.86986	5.0125	3.79396	3.48489	4.47981	2.70186	3.37662	2.44203	2.99383	2.99276	3.51973	3.48824	5.45063	2.76642	2.85564	2.67383	3.25188	5.00768	2.81813	2.89321	5.25235	2.79858	3.0738	3.16009	1.91675	3.90855	4.32992	4.8864	2.42371	3.65074	2.38247	3.69555	4.65973	3.17718	2.14609	3.87371	4.01622	3.0466	4.48343	3.6451	3.35158	2.75029	5.43796	3.44076	3.72895	5.17731	3.34851	6.36815	3.96084	2.21353	4.03893	5.3854	3.34981	2.81384	5.94052	2.96668	5.60158	4.57233	3.3225	4.534	3.66054	3.54539	2.43795	3.45704	3.79204	3.82435	3.79898	2.90483	4.08533	3.20764	3.41456	2.96824	3.20431	3.86157	4.03029	3.86365	4.64003	4.6224	2.50978	2.55278	2.96543	4.44215	3.59489	4.02988	4.03212	3.01789	3.38824	3.24583	3.09318	2.02318	2.50013	2.69298	2.64875	2.35354	2.14238	5.97747	3.44802	4.54857	3.82787	2.69969	3.61188	3.17462	3.63981	2.53684	2.71155	3.40486	4.41373	4.2398	3.86718	2.10319	3.88852	3.45974	3.53811	3.18327	4.19768	3.34139	4.12119	6.51764	6.80485	2.93995	3.17144	3.95526	3.27341	4.5279	2.86606	3.9261	2.32276	5.87769	2.86059	4.92864	2.86313	4.03935	2.10309	6.03751	3.40419	3.65141	3.5667	3.83064	3.22429	3.73083	3.78039	3.21391	5.15199	2.94271	2.87312	3.45028	3.11121	2.94569	4.64591	4.05813	2.88663	3.38656	4.41674	2.2696	7.0186	4.74795	2.59749	3.65406	5.09351	4.2156	3.4653	4.53217	3.62696	3.18774	3.85055	5.86927	4.63393	3.2049	4.76497	2.92993	3.00385	4.6534	4.65128	3.82971	3.30348	3.87091	5.0761	1.79255	1.9487	3.90822	3.4053	5.0705	3.68654	2.72936	2.63413	3.79438	4.35183	2.80171	4.27628	3.00872	3.33743	3.54686	4.05053	3.50052	3.43164	2.28201	3.32595	4.41613	3.62063	2.57083	1.99956	2.40612	3.15302	3.08156	4.29846	3.36948	3.7573	3.21487	3.30434	3.24518	2.90317	3.0194	3.86123	4.408	3.28668	4.19569	2.34301	3.56619	4.81282	2.15808	4.33013	5.3311	4.74758	5.43248	3.36593	3.28486	3.32764	4.53861	3.40133	4.41298	4.36159	3.79902	3.2403	2.67088	4.4525	5.03556	3.17193	3.76843	3.12242	3.73988	2.27397	4.04684	2.39077	3.0892	5.60034	2.81739	2.33494	4.59489	2.67578	3.10472	2.94005	2.83109	2.6818	0.23181	0.0918299	0.188534	0.277936	0.519047	0.231725	0.234104	0.15037	0.139269	0.2501	0.0909504	0.0674011	0.230903	0.15073	0.541155	0.1807	0.307153	0.153986	0.190141	0.0834861	0.23057	0.298469	0.152681	0.306943	0.194146	0.29402	0.303983	0.0654034	0.137998	0.290638	0.245951	0.111723	0.570831	0.216343	0.260592	0.526072	0.149238	0.183332	0.232996	0.353799	0.26846	0.241981	0.398187	0.15677	0.277088	0.577024	0.136855	0.416303	0.214734	0.176566	0.360644	0.383474	0.0815128	0.286393	0.253874	0.292372	0.217864	0.190242	0.137245	0.12659	0.338498	0.341485	0.324117	0.19725	0.267782	0.101463	0.207027	0.223225	0.263302	0.543701	0.0806291	0.176773	0.109008	0.278474	0.184941	0.639942	0.243214	0.242931	0.45325	0.210875	0.218688	0.191154	0.311307	0.361825	0.169624	0.165287	0.27093	0.185805	0.183736	0.39775	0.403591	0.198996	0.101297	0.158815	0.271551	0.342244	0.10571	0.0538677	0.307596	0.480006	0.373847	0.172818	0.182232	0.176782	0.167	0.808877	0.200569	0.171694	0.140842	0.367812	0.420375	0.450764	0.131703	0.139673	0.224736	0.338324	0.169684	0.508778	0.144595	0.496416	0.147746	0.281401	0.246797	0.522021	0.330044	0.180087	0.216001	0.0700008	0.115452	0.103896	0.277778	0.123447	0.195991	0.166035	0.121295	0.144657	1.69074	0.227899	0.0603811	0.438402	0.916807	0.140733	0.322587	0.238776	0.185112	0.173557	0.339539	0.10579	0.498977	0.340688	0.282694	0.307929	0.499191	0.294514	0.615336	0.303593	0.126261	0.256717	0.332995	0.12906	0.620444	0.159304	0.264656	0.325938	0.878617	0.241416	0.385542	0.529601	0.156438	0.274248	0.394567	0.445544	0.331907	0.234533	0.193372	0.451418	0.443771	0.379965	0.422098	0.181003	0.08765	0.0695487	0.368205	0.611789	0.378118	0.306992	0.206455	0.226476	0.192406	0.246659	0.252346	0.770932	0.191339	0.177439	0.274609	0.398752	0.280054	0.123813	0.0724678	0.172219	0.181897	0.177334	0.165447	0.057659	0.157184	0.282439	0.154119	0.168834	0.428502	0.870853	0.246058	0.269499	0.618634	0.334928	0.303452	0.189166	0.277572	0.3412	0.167065	0.180437	0.406405	0.226316	0.324848	0.330567	0.401798	0.227352	0.321774	0.437059	0.27147	0.250875	0.412229	0.288387	0.541268	0.138332	0.140726	0.183438	0.252418	0.966546	0.265328	0.175905	0.303842	0.147733	0.16591	0.137076	0.528056	0.123822	0.0958834	0.207459	0.226926	0.347971	0.79281	0.283763	0.321135	0.164181	0.272752	0.195987
YGR191W_idr_3	2.26174	3.18788	3.74717	1.48005	2.43344	3.08908	3.64882	2.99871	2.90077	3.9808	1.78737	2.53638	2.46431	1.99855	4.04206	3.88773	2.38782	2.55061	2.87457	1.70818	2.52576	3.12523	2.64239	4.28395	3.159	2.11789	2.68951	2.53427	3.77642	4.81448	3.66492	2.45214	2.43287	3.79312	1.7262	3.68659	2.4769	1.83004	1.56281	1.74984	3.13538	3.49439	2.69612	2.63889	2.93535	2.19737	1.45112	3.87622	3.4315	2.90628	3.0736	4.37163	3.89658	1.77601	2.61886	2.77806	2.03169	1.73402	2.79999	1.434	2.67193	2.45457	2.84014	4.55197	2.59242	2.89234	2.65517	3.59736	1.77796	3.83216	3.41627	2.54289	1.53621	3.53968	3.92795	2.77102	3.43228	3.45465	3.20428	1.12934	2.95692	3.35704	2.72159	3.39943	1.39864	2.11465	2.09936	1.4301	3.14364	3.14851	3.01852	2.97858	2.77832	2.0299	3.16021	4.45452	3.53908	3.40183	3.08025	3.80355	2.83162	2.08929	3.76591	2.54228	3.64421	2.98021	2.4654	2.55861	2.32375	2.60075	2.00193	2.90422	3.29843	1.79829	2.55276	3.89515	2.05239	2.02771	2.02651	2.71837	2.20754	2.36244	3.47363	3.32137	2.73483	3.99052	3.53366	3.58132	3.1295	2.23547	5.16369	2.36112	1.93155	3.71977	3.24375	3.8085	3.20765	3.66141	1.12008	3.04685	1.6121	3.04814	2.87557	2.55247	2.85419	3.22433	1.68239	2.34864	2.63537	3.38823	2.5407	3.95266	2.18293	4.73222	3.22108	3.44079	2.1137	0.316304	2.96469	3.25264	2.86198	3.20855	1.84433	3.02441	5.06621	1.85576	1.13428	3.19962	2.17558	1.55396	2.28061	2.348	3.72362	3.24952	2.40029	1.95978	3.86657	3.21404	2.81432	2.97407	4.76869	2.44339	3.6206	3.05331	2.03832	2.86362	3.46584	2.96555	3.13797	3.46236	3.64498	3.97717	2.92386	2.57674	3.34147	1.88639	1.9783	2.51155	2.27127	2.01027	1.96692	1.82157	1.78266	3.28831	2.58008	3.1779	2.00554	2.79244	3.60684	4.56826	1.80648	2.39126	4.27286	3.47238	2.96058	2.2318	2.85168	4.21003	2.30279	2.61319	2.7595	2.08507	2.84479	3.35582	3.47524	1.26595	2.61168	2.69328	3.90193	3.40621	3.4523	2.63534	4.61761	2.45089	2.13541	2.33035	3.86496	3.57685	1.8762	2.09932	3.68448	2.21439	1.68373	3.37293	4.53798	1.55245	5.35178	3.0077	2.91838	2.27745	3.86578	4.77808	2.91803	3.27125	4.67272	1.80999	0.0887785	0.0674239	0.309826	0.0730639	0.222328	0.514113	0.275461	0.10719	0.416225	0.349653	0.0846504	0.132583	0.211257	0.108613	0.422724	0.147489	0.341089	0.239911	0.304398	0.0980845	0.194792	0.325726	0.31162	0.236282	0.277809	0.238537	0.281177	0.21779	0.205363	0.370807	0.279031	0.0665935	0.196278	0.372276	0.189836	0.35804	0.229969	0.200234	0.107163	0.266887	0.22719	0.236765	0.285598	0.250835	0.311485	0.302889	0.139039	0.31209	0.229027	0.219796	0.377686	0.37112	0.221129	0.143446	0.215848	0.223299	0.258444	0.176272	0.307304	0.13633	0.322326	0.241858	0.190682	0.341493	0.221714	0.0968049	0.322907	0.33632	0.150286	0.475559	0.152225	0.140564	0.166858	0.289732	0.354785	0.419623	0.285828	0.295262	0.375378	0.0705472	0.233473	0.53463	0.333721	0.308268	0.0455092	0.191865	0.11985	0.0758036	0.379266	0.473922	0.3774	0.189273	0.261331	0.127342	0.215751	0.49371	0.225109	0.245667	0.140962	0.309303	0.238964	0.192438	0.352141	0.208431	0.335801	0.239232	0.324577	0.131233	0.203686	0.370569	0.183271	0.355388	0.321967	0.0498003	0.253467	0.203334	0.0935835	0.280629	0.118488	0.341853	0.104303	0.143842	0.45645	0.427268	0.248946	0.326855	0.283744	0.206926	0.245714	0.150129	0.220305	0.116546	0.080384	0.313124	0.325564	0.416356	0.506203	0.293959	0.0405697	0.33352	0.189537	0.154103	0.348751	0.318887	0.203824	0.117491	0.181531	0.101659	0.302399	0.422672	0.165054	0.573421	0.189607	0.485853	0.388531	0.259631	0.225534	0.00494224	0.384915	0.245938	0.293022	0.132334	0.228358	0.547584	0.851001	0.160317	0.060641	0.376272	0.172511	0.156036	0.340971	0.164905	0.403385	0.452721	0.391725	0.226138	0.444857	0.265059	0.423519	0.122041	0.282582	0.162805	0.479317	0.679892	0.248536	0.321346	0.297235	0.292259	0.354214	0.160347	0.301417	0.386947	0.308714	0.247105	0.444408	0.194986	0.249373	0.130279	0.14933	0.112837	0.089173	0.202803	0.123086	0.22066	0.220462	0.421119	0.246895	0.104145	0.391076	0.508753	0.134488	0.261411	0.448659	0.234052	0.283893	0.0685012	0.238104	0.280644	0.154618	0.267627	0.420349	0.188143	0.307369	0.528197	0.623334	0.143491	0.324758	0.186733	0.465119	0.443072	0.449699	0.35342	0.640293	0.11824	0.234981	0.108903	0.364468	0.304099	0.185805	0.172626	0.384296	0.14114	0.172227	0.261612	0.859559	0.189343	0.375173	0.193852	0.239901	0.173292	0.555412	0.362079	0.347679	0.290976	0.352648	0.146642
YGR193C_idr_2	2.04182	2.16557	1.18236	2.54758	3.28375	1.4581	4.22851	2.1863	3.67272	2.04329	2.37136	4.86928	2.83146	3.43603	2.62376	1.25606	0.866992	2.97622	3.39745	2.8979	1.5366	1.5714	1.90194	4.18906	0.644551	2.43897	2.68657	2.51495	2.16567	1.92292	1.89759	3.35166	2.2646	3.69243	2.38905	0.94036	2.95189	2.81971	2.99466	4.73539	3.10719	2.63748	3.28242	2.66817	3.35174	2.02079	2.20235	3.05636	2.18715	2.32322	1.50475	3.338	3.44242	2.65978	0.51509	3.28809	2.2546	3.13865	2.602	3.12226	3.01388	3.28794	2.70436	1.71054	2.19676	2.35156	3.40276	2.33116	3.40006	2.09419	3.68593	2.23111	1.48232	1.71623	1.89894	2.80993	2.91369	2.85121	1.53521	2.46179	1.42549	2.20681	1.83351	2.67073	3.1636	2.35428	1.93469	2.83432	2.01852	2.00013	3.24235	3.54852	1.8664	1.72444	1.36303	2.71323	2.96753	1.68049	0.877816	2.87871	3.46307	3.06811	3.9866	1.35202	3.39465	2.36529	1.92662	2.02552	1.41478	2.86601	1.73046	3.56506	3.76382	5.20826	3.67303	3.02084	2.40069	4.45177	3.12427	1.90607	1.40531	0.643152	2.04434	3.50494	2.46224	1.85602	2.90388	2.11581	1.98319	2.30317	1.91467	1.83759	1.84775	2.6557	2.91914	3.07464	2.12881	2.29039	1.13361	3.26585	2.63686	2.20749	2.89178	1.8865	1.35029	1.94204	2.09004	0.911781	3.07533	2.71153	1.9927	3.89318	2.64858	3.6453	3.4229	3.04066	1.64463	1.29471	3.57548	1.95486	1.56116	1.57269	0.955384	3.77993	3.83675	1.49623	2.60952	3.01589	1.36691	1.82984	2.35637	2.34313	3.29491	2.69098	2.10365	3.37463	2.75805	2.44595	3.01212	1.40284	2.65723	2.3119	3.06201	2.80007	2.66401	3.38872	3.44142	3.03797	3.26962	2.2574	2.47452	3.1579	3.35378	2.90129	3.36106	2.37141	2.67264	1.26599	2.96778	3.33756	2.79206	3.11503	1.7249	2.03897	4.57634	2.62892	2.62786	2.40745	1.53094	3.80914	1.83153	2.03287	3.91181	3.38062	3.24726	2.9503	1.77333	3.20203	2.73274	1.68525	1.54177	3.22566	3.15606	2.1453	3.70308	1.62253	2.77941	1.94067	4.02077	3.0172	5.33909	2.80516	3.28272	2.00944	1.41631	0.234746	2.51674	1.74376	1.35897	2.52763	1.97115	4.193	2.86459	1.50622	5.75994	0.930227	0.550227	1.35155	2.05864	3.18046	3.65763	4.31711	2.99848	2.34888	1.92155	1.6634	0.23256	0.166091	0.103086	0.236341	0.323147	0.12608	0.578456	0.250113	0.902079	0.256904	0.144314	0.463834	0.153447	0.220607	0.195974	0.105297	0.0684447	0.249737	0.213105	0.306703	0.159277	0.153204	0.162486	0.51788	0.0310883	0.219732	0.322351	0.370986	0.358918	0.255704	0.214612	0.170308	0.162191	0.415263	0.270955	0.0840317	0.27489	0.281797	0.237023	0.600574	0.55934	0.389393	0.481901	0.36425	0.304969	0.21838	0.216665	0.511656	0.194897	0.189773	0.235692	0.392601	0.219622	0.323972	0.0522468	0.300923	0.336999	0.29877	0.141892	0.211296	0.295842	0.385482	0.270705	0.204624	0.252719	0.168705	0.331773	0.540834	0.416586	0.253073	0.124555	0.275649	0.15343	0.206659	0.200867	0.416883	0.266622	0.350949	0.185924	0.0512717	0.138803	0.185845	0.166284	0.330642	0.341139	0.192421	0.0844038	0.287852	0.106849	0.254013	0.427443	0.383463	0.198548	0.140655	0.115741	0.421066	0.182304	0.0703963	0.0845898	0.223772	0.367113	0.235625	0.354578	0.105563	0.340088	0.171301	0.22839	0.169548	0.162077	0.439427	0.0862541	0.72246	0.352078	0.101788	0.455441	0.162576	0.172567	0.726976	0.210111	0.203186	0.0568781	0.0326861	0.244954	0.547955	0.486241	0.117334	0.228569	0.194717	0.124264	0.282693	0.116167	0.12132	0.0401604	0.347633	0.147668	0.401409	0.245778	0.381735	0.0643225	0.473546	0.418503	0.253364	0.233125	0.231563	0.108632	0.0713041	0.217468	0.0512674	0.375816	0.219561	0.205662	0.526066	0.26477	0.543073	0.430331	0.209829	0.198672	0.0200798	0.279027	0.109418	0.125752	0.129907	0.0642416	0.26726	0.683242	0.119536	0.121717	0.5791	0.131643	0.127292	0.551009	0.246284	0.363441	0.23534	0.266364	0.447482	0.828833	0.288723	0.384458	0.118378	0.33527	0.232355	0.364972	0.710917	0.272285	0.526677	0.49434	0.327166	0.253824	0.152418	0.296663	0.375349	0.449376	0.262141	0.462958	0.310497	0.212273	0.0384676	0.309848	0.237101	0.164715	0.207867	0.134246	0.240773	0.291699	0.56957	0.2959	0.252867	0.120702	0.215941	0.220333	0.098221	0.378992	0.445128	0.291213	0.179255	0.196397	0.362883	0.240798	0.129897	0.209503	0.452617	0.253783	0.287646	0.508358	0.136469	0.265386	0.166857	0.55944	0.300848	0.687832	0.363377	0.450546	0.214198	0.133364	0.0037512	0.392526	0.110991	0.0815441	0.41023	0.375653	0.591309	0.324531	0.141046	1.08013	0.113431	0.0232794	0.0740657	0.204061	0.255749	0.570353	0.6496	0.418598	0.261978	0.264131	0.232271
YGR196C_idr_1	4.36051	4.01258	3.2985	3.19515	3.32595	3.16069	4.40908	2.74211	4.61731	3.40016	2.59785	4.54239	5.37258	3.55908	3.49162	5.87528	3.33872	5.01786	4.27072	2.60893	2.94186	4.08387	2.36605	3.94437	3.69805	4.56228	2.30237	2.65031	4.4267	3.95672	3.2377	1.65277	2.88055	3.50799	4.3817	3.64784	3.59811	3.8506	3.36201	4.21594	3.84197	4.93913	3.93454	2.7411	3.72869	3.61642	3.51817	2.85488	3.77112	5.49105	4.03309	3.48129	2.44336	3.81006	4.1778	3.4199	5.55696	3.74201	3.06799	4.09094	3.69037	4.47093	6.38852	3.6657	3.37493	5.5634	4.95567	4.41303	2.56379	3.73608	1.79991	4.47013	2.69035	3.17156	3.6125	3.89708	5.30147	3.15568	3.4331	3.56729	4.62058	5.4686	2.71585	3.94473	3.36057	3.22303	3.97222	5.95065	4.61247	4.56	4.27429	3.94999	3.72617	4.84356	3.44615	3.55281	3.5156	3.42575	3.49671	4.28309	3.4125	4.97123	3.26849	2.89488	3.54376	4.00056	3.2913	3.251	3.20246	4.4799	3.67693	4.24208	3.37733	2.68445	4.21658	2.41139	2.72469	3.00119	3.39397	3.71029	2.55389	4.85047	5.26408	4.53764	4.67785	3.95694	3.29107	3.01849	2.93387	4.5779	3.09257	3.75743	2.74775	3.6341	4.73523	5.98732	3.71508	2.86547	2.07506	4.68983	3.741	3.60481	5.74753	3.71771	2.93943	4.55414	4.188	4.93964	4.11465	3.31255	3.55247	4.56396	3.22017	3.5318	5.75313	4.27518	2.99711	2.74203	3.32015	4.11044	3.33935	2.3395	3.72347	3.14702	5.09788	3.47395	2.72131	3.31646	4.04506	3.02777	3.99663	2.75118	5.10631	4.03604	4.00125	4.42742	3.26117	3.44387	4.23682	2.48579	3.6763	3.63897	4.18962	5.85101	3.29598	3.29826	4.46052	4.30793	2.93809	3.35328	3.55917	4.20535	3.69427	4.50586	2.59924	3.80833	3.64372	4.16349	3.55389	4.92303	2.81881	3.10589	3.35307	5.79195	4.56956	4.31668	3.57753	2.74886	4.11667	4.82349	6.53166	4.00095	2.93789	4.17656	4.12196	3.79083	4.23797	5.32726	3.03674	3.31306	4.21508	2.86832	3.57982	3.83151	3.88294	2.72825	3.97687	4.20419	4.66934	4.56145	3.26462	4.24521	4.87864	2.59326	3.66171	2.50881	4.38484	5.02029	3.16334	5.93452	3.63264	2.48563	4.6383	3.80216	5.06014	3.82809	2.32379	3.091	3.53257	3.09164	4.76907	3.81209	4.84227	3.14146	3.36526	4.38728	0.211815	0.120565	0.300265	0.152592	0.200837	0.443774	0.225452	0.201886	0.368029	0.418648	0.204734	0.17629	0.206261	0.176932	0.324245	0.244669	0.335362	0.422882	0.317714	0.136522	0.186435	0.471168	0.210436	0.216185	0.183689	0.315104	0.15775	0.176067	0.309425	0.366181	0.27032	0.078352	0.225517	0.268909	0.303519	0.279871	0.248369	0.247491	0.292751	0.386778	0.347059	0.282614	0.317114	0.332407	0.390067	0.245595	0.18742	0.323071	0.200979	0.294316	0.339319	0.325047	0.194609	0.15115	0.241112	0.285302	0.389744	0.220852	0.262642	0.322091	0.275315	0.470006	0.262617	0.278382	0.295151	0.202305	0.399271	0.362972	0.172099	0.43551	0.0440267	0.213149	0.19051	0.248058	0.408912	0.359576	0.260332	0.262569	0.393855	0.152135	0.406593	0.689911	0.291294	0.275589	0.134901	0.281792	0.203456	0.199753	0.625288	0.509535	0.34648	0.182415	0.197776	0.337469	0.213155	0.312024	0.172659	0.309193	0.203212	0.220166	0.346057	0.321263	0.278803	0.232009	0.350545	0.24721	0.294232	0.150209	0.168121	0.363049	0.360909	0.378376	0.39054	0.0819297	0.319635	0.134335	0.154765	0.284983	0.229201	0.372884	0.200489	0.254521	0.343896	0.310957	0.525173	0.264873	0.334063	0.192616	0.230035	0.247455	0.175544	0.16166	0.13197	0.3482	0.212467	0.427615	0.612835	0.201795	0.0479666	0.351458	0.313185	0.168597	0.418424	0.37645	0.13911	0.173895	0.356014	0.271549	0.373465	0.316318	0.221228	0.795788	0.26857	0.381665	0.476667	0.321167	0.299179	0.137246	0.226798	0.266859	0.338957	0.131125	0.226754	0.432934	0.86062	0.353103	0.166422	0.321678	0.270004	0.215026	0.34069	0.116471	0.518258	0.500491	0.296713	0.345209	0.413467	0.224159	0.362964	0.116183	0.21811	0.205686	0.474503	0.518462	0.271611	0.268901	0.367293	0.28961	0.293288	0.182078	0.246299	0.5185	0.292789	0.308828	0.328964	0.305047	0.312064	0.277476	0.226157	0.159331	0.197463	0.246658	0.273443	0.319688	0.32832	0.702108	0.253344	0.198922	0.343526	0.555319	0.3386	0.442226	0.394072	0.277554	0.330074	0.169257	0.236856	0.459395	0.198726	0.23301	0.422981	0.156493	0.382556	0.451883	0.464836	0.103714	0.318337	0.356904	0.449046	0.294297	0.386169	0.414819	0.551106	0.150225	0.353014	0.147543	0.554007	0.500595	0.145388	0.181409	0.351106	0.123095	0.203269	0.209299	0.738653	0.308629	0.158551	0.17699	0.270406	0.212327	0.448098	0.303161	0.289514	0.243925	0.380569	0.283571
YGR196C_idr_2	2.59952	2.58113	2.89322	3.24233	3.21539	4.30644	2.23513	3.79676	4.38311	3.57539	2.66084	1.65122	5.22529	2.9048	2.36594	1.03338	3.73828	2.60564	2.85636	2.72517	2.6746	2.61772	2.14382	2.6813	2.42516	3.83311	3.41889	2.71013	3.24706	2.22566	2.51619	3.57329	4.3167	3.57739	3.26404	3.07176	2.58868	2.31908	2.6306	4.36898	5.28932	3.27815	3.44194	3.86162	3.06307	3.86683	1.76185	3.98375	1.77415	4.03117	4.36955	4.35207	1.94336	3.04079	3.46075	3.09382	3.40778	2.92586	2.71923	4.31012	3.12444	3.94315	3.37434	4.98096	2.56574	1.68838	3.50741	3.07361	2.33248	4.59571	0.862524	2.66023	1.80449	3.29916	2.88364	3.68339	2.81977	2.39155	2.88773	2.68121	4.75858	3.09945	2.74692	2.50122	2.10506	3.2701	3.30953	1.79141	2.82421	2.67079	2.64255	4.59255	2.84262	3.97668	2.17804	3.87328	3.1331	3.01179	2.74341	3.14151	3.51861	3.05194	1.93246	2.74998	3.36171	2.6119	3.14493	1.76743	2.7879	2.77134	4.16786	3.71543	3.26172	2.2463	3.33554	4.27836	3.09377	3.17893	1.74739	3.04993	2.08206	2.83747	4.32922	3.42317	4.6305	2.77034	2.79476	4.90126	2.13745	2.73984	2.1539	3.5585	1.66775	2.52524	2.90044	2.60402	4.07019	3.41844	1.88434	2.83372	4.00213	1.2811	3.31638	3.294	5.03891	3.84044	5.36365	2.40499	2.6994	3.21402	3.12378	2.47471	3.3032	4.2379	3.08089	3.5342	2.407	2.71768	2.02548	3.21714	2.36847	3.3643	3.91515	3.78414	3.55631	3.49718	3.27069	3.44443	3.50814	2.74781	2.56987	1.96398	3.24704	4.05933	2.41506	3.80217	4.22133	2.8792	3.96547	2.16582	1.51912	1.79167	3.64921	3.52278	3.51313	2.75894	2.62281	3.28665	3.5659	1.88357	2.77366	3.30771	3.8395	5.98089	3.69044	2.89832	3.07841	2.77115	2.88473	1.96965	2.02442	2.80147	2.42066	2.82107	2.13152	2.91466	4.84946	2.5403	3.79123	4.06322	2.11158	2.80632	4.89751	2.27047	4.46082	4.97798	2.76087	2.88293	2.34948	2.76467	2.29538	1.97484	3.54186	4.39617	2.77234	1.48624	2.523	3.11202	3.15948	1.90621	4.54836	2.95457	3.41506	2.11972	4.73702	2.45495	4.10904	2.44378	3.67888	2.10002	3.13032	2.06003	3.17692	2.58117	4.5961	1.67436	2.03583	3.73451	2.74621	2.07897	3.27913	2.3089	2.53695	2.4632	3.75348	4.58426	0.204482	0.144752	0.273511	0.152961	0.295686	0.381491	0.325415	0.226215	0.716891	0.395558	0.14961	0.178084	0.272101	0.161481	0.257809	0.0430204	0.240867	0.181964	0.278869	0.116398	0.208608	0.284199	0.10481	0.211566	0.122576	0.281311	0.332068	0.204891	0.251102	0.252823	0.229013	0.0701516	0.202231	0.35963	0.321521	0.207953	0.209533	0.178143	0.161175	0.512653	0.285431	0.355586	0.390526	0.407424	0.323599	0.287582	0.0996412	0.286914	0.179161	0.236523	0.349625	0.451101	0.161807	0.339884	0.284083	0.401616	0.357259	0.188456	0.232399	0.252869	0.352102	0.476919	0.33829	0.406635	0.279271	0.120555	0.414506	0.24012	0.268558	0.505146	0.0484423	0.112438	0.139186	0.445302	0.218893	0.426349	0.232332	0.199208	0.372397	0.0795628	0.449675	0.443811	0.340173	0.247502	0.0722586	0.27372	0.213388	0.0757997	0.261111	0.318597	0.269665	0.332021	0.2202	0.190779	0.175115	0.4682	0.206555	0.281117	0.2688	0.364458	0.270458	0.238404	0.140281	0.296643	0.406681	0.166784	0.338936	0.134453	0.171631	0.390956	0.234399	0.448803	0.317996	0.0648562	0.346537	0.340526	0.207475	0.308087	0.163848	0.370361	0.136498	0.179043	0.579113	0.339367	0.768768	0.244057	0.326893	0.21425	0.207007	0.18209	0.148948	0.152375	0.0567724	0.230279	0.238744	0.202515	0.635559	0.25323	0.0505759	0.311016	0.411514	0.0551386	0.372471	0.359742	0.252323	0.272229	0.251913	0.150651	0.264102	0.415085	0.195417	0.475014	0.168687	0.38577	0.377017	0.383716	0.234146	0.103377	0.200916	0.200403	0.260926	0.158378	0.283795	0.390438	0.725848	0.237089	0.18168	0.389867	0.290228	0.180141	0.250487	0.154751	0.280429	0.537323	0.227723	0.479258	0.307568	0.281277	0.536052	0.113331	0.118654	0.0933345	0.432929	0.659299	0.338564	0.304457	0.311185	0.239702	0.209646	0.10209	0.228344	0.677226	0.177114	0.319175	0.326216	0.265554	0.257063	0.167301	0.192642	0.144542	0.124659	0.13551	0.172038	0.151937	0.230487	0.502349	0.325528	0.200163	0.403084	0.368478	0.137695	0.216376	0.513357	0.209604	0.289591	0.153314	0.278327	0.435091	0.10629	0.211466	0.212628	0.12615	0.487907	0.421572	0.534387	0.0674473	0.26768	0.244319	0.366494	0.238875	0.522889	0.35978	0.801198	0.167658	0.391579	0.120721	0.33614	0.328036	0.165588	0.0983619	0.362701	0.109518	0.232813	0.205613	0.730423	0.125055	0.1045	0.137249	0.270813	0.190884	0.437718	0.211299	0.290384	0.289244	0.509158	0.246655
YGR197C_idr_1	1.7668	2.315	3.77188	2.02366	2.53377	3.36967	2.78659	2.73436	2.45558	2.97108	1.76172	1.8009	2.67558	2.57331	3.49129	2.48345	2.79461	2.94074	3.38199	3.24257	3.21725	2.86223	3.60086	2.48222	2.6295	3.2913	3.23275	3.08291	3.41713	3.38326	2.21384	2.14676	2.96585	2.57204	3.47844	1.90352	2.54575	3.00619	3.70343	1.88669	3.30757	4.27933	2.65906	2.84736	3.21151	2.4832	1.45948	2.64262	4.35211	3.70329	2.66557	2.90529	2.53	1.96935	2.95582	3.67265	2.40655	2.77491	2.51084	2.56346	3.44855	2.75032	5.34518	3.82338	3.90372	2.7893	4.1505	2.68561	3.31755	3.09001	2.62413	2.02517	2.53088	2.70943	4.40167	3.28809	3.4446	3.05156	4.05794	2.08669	2.88406	4.00172	4.24144	4.25603	2.19261	2.24115	3.23479	2.33065	3.30565	4.34551	2.98593	2.0947	2.31894	2.18149	2.60405	2.6228	2.08213	2.41791	2.19376	6.55142	4.22803	2.99786	3.37044	2.85146	2.40995	2.38234	1.74687	1.38518	2.80232	3.30846	2.95642	3.38408	3.45341	1.86269	2.56664	3.05292	0.615475	1.94498	2.93255	3.68365	2.56078	1.9901	2.27589	4.2279	3.97759	2.16705	3.18458	3.42703	3.48118	1.86615	2.04485	3.61695	2.17466	2.57773	2.33109	2.56837	4.47502	3.76708	1.47192	2.16832	3.72111	1.93599	3.94338	2.74897	3.01308	1.33985	3.05897	2.20919	1.63898	2.08067	2.29919	4.06354	3.74743	3.75621	3.52701	2.78434	2.41693	2.5964	2.88411	2.1511	2.30799	1.58404	2.66898	3.0784	3.94809	2.54115	2.63615	3.77239	3.32834	2.26641	2.91786	4.70021	3.11108	3.30077	3.121	4.13611	2.63746	3.48536	4.27476	3.09476	1.76979	1.47179	3.8796	5.16582	2.74536	2.91481	3.21503	2.14036	2.84634	3.41459	1.95532	4.07763	2.26985	3.30546	2.43683	3.45357	3.18805	2.32924	1.97786	3.89298	2.61536	3.21841	2.26246	2.07591	4.02234	5.09338	3.12839	2.16746	2.75506	3.45779	2.26128	3.34348	2.68353	2.19277	2.61704	1.73791	2.97545	3.49491	2.44215	1.99535	3.24644	2.24272	2.92497	3.7402	4.24902	2.02079	3.28367	2.65208	3.16015	2.67373	4.95349	2.68924	2.81281	2.50162	2.94854	2.58529	2.71857	2.21067	3.84664	2.54642	3.50219	1.69127	2.46502	2.23859	4.91223	2.74326	3.35813	2.58835	4.0527	2.74166	3.37668	3.31449	2.15932	2.54936	3.57921	3.25099	0.105511	0.154096	0.368695	0.20521	0.307715	0.584533	0.276346	0.162777	0.225226	0.413801	0.144113	0.0834505	0.231053	0.149712	0.383786	0.159602	0.390603	0.422659	0.318179	0.161829	0.188047	0.53568	0.14271	0.130737	0.18731	0.333804	0.293162	0.225105	0.229148	0.394632	0.250438	0.133225	0.240118	0.237517	0.234429	0.199208	0.285102	0.258391	0.257213	0.279574	0.401158	0.328127	0.41868	0.436914	0.376852	0.25449	0.0875415	0.312563	0.262662	0.214915	0.354483	0.271448	0.167906	0.214383	0.200397	0.381303	0.401814	0.19275	0.234191	0.193377	0.528735	0.404488	0.312954	0.263623	0.305648	0.187023	0.523039	0.243803	0.256363	0.516063	0.0453775	0.109289	0.145435	0.300894	0.660448	0.365301	0.360872	0.278189	0.469585	0.155951	0.368764	0.593968	0.38711	0.32752	0.074378	0.178156	0.184836	0.136378	0.410268	0.595416	0.359697	0.192348	0.134698	0.175885	0.160847	0.351795	0.143354	0.296894	0.180391	0.389553	0.246742	0.253083	0.221092	0.22732	0.228116	0.20601	0.176307	0.108963	0.182005	0.422339	0.355614	0.462895	0.374879	0.0719996	0.348635	0.2271	0.0461391	0.242765	0.238062	0.373184	0.23291	0.170797	0.228277	0.493347	0.571514	0.241604	0.398411	0.165842	0.224779	0.148779	0.174306	0.176964	0.0894886	0.203072	0.203311	0.326316	0.751443	0.242847	0.0659658	0.255125	0.344833	0.0918038	0.427269	0.378949	0.340531	0.137349	0.334057	0.201113	0.16684	0.303199	0.170068	0.792461	0.21912	0.429828	0.439462	0.277251	0.290481	0.0920178	0.174119	0.272365	0.373693	0.16961	0.301053	0.410377	0.868937	0.367676	0.256529	0.503468	0.212339	0.263589	0.307428	0.422449	0.451088	0.4674	0.285926	0.411396	0.354074	0.256725	0.354051	0.0782214	0.240976	0.0638483	0.655601	0.570882	0.275028	0.26699	0.361518	0.214447	0.405973	0.180294	0.160806	0.630613	0.151438	0.241832	0.323209	0.247196	0.284865	0.188566	0.145416	0.100972	0.170436	0.264757	0.19745	0.154634	0.417116	0.7711	0.322351	0.206505	0.508081	0.633267	0.212081	0.393468	0.32334	0.160699	0.204111	0.107844	0.250821	0.309246	0.111648	0.146966	0.344321	0.113142	0.33779	0.494761	0.606305	0.110068	0.309086	0.233027	0.415395	0.218454	0.666061	0.294733	0.613424	0.25033	0.361763	0.100823	0.415481	0.43336	0.272261	0.113751	0.415442	0.0905088	0.243407	0.150398	0.701436	0.232098	0.182533	0.153681	0.282384	0.154853	0.417772	0.283865	0.206335	0.171846	0.391998	0.284378
YGR197C_idr_2	2.78516	2.13799	2.70538	3.05437	3.09308	3.66229	3.40201	0.728428	4.50457	1.53537	1.71705	2.06786	1.57936	1.53747	1.20445	2.64408	2.64056	2.03542	2.20109	2.49683	2.17272	2.38477	1.38321	1.95808	2.97601	2.77353	3.29963	2.16913	2.56197	2.08519	1.45307	2.24254	1.95051	2.09795	4.89708	0.812428	2.95511	2.36381	1.67198	3.56709	3.49212	4.63205	5.73558	3.57301	2.07697	3.3222	1.02586	4.03865	1.64764	1.6042	2.1009	2.39093	0.913107	2.93858	3.0723	3.2059	1.82991	1.88635	1.69819	1.37689	5.06928	2.79471	3.56952	3.77536	3.58186	2.71486	4.21935	2.47923	3.39215	2.28907	2.9726	1.94426	0.77071	3.78221	3.69091	2.50504	2.41456	2.83045	2.50659	2.1993	2.00377	2.36753	2.93709	1.71257	1.67249	2.32407	1.71927	2.08116	1.82906	2.87709	1.68639	3.25156	0.707567	0.248316	3.00634	1.921	1.54995	1.31512	1.31376	4.22049	1.76865	1.28895	2.76356	2.5231	3.41056	2.84637	2.02731	3.6471	1.35523	3.05349	0.284161	2.86211	3.15774	2.6766	2.99875	1.44284	1.60281	2.72813	2.79295	3.15829	1.62433	1.87592	2.36533	2.76835	3.53718	0.623387	1.77298	1.40415	1.63523	2.73243	1.92528	0.172985	2.23207	2.82999	0.51785	1.9729	2.22227	1.83878	0.764219	2.24435	1.50009	2.47693	3.46484	2.15583	3.20048	1.1656	1.80905	0.713797	3.11892	2.5205	2.01811	2.94037	1.7017	3.5663	2.50566	1.85874	2.88829	1.78945	2.56939	2.58621	2.98162	1.4573	3.01258	2.56562	3.77053	2.34352	2.53088	3.01827	1.64232	1.24551	4.19395	3.36902	2.17812	3.17996	2.56383	3.45462	4.64813	3.30601	3.37453	2.73897	1.98633	3.75042	1.98807	3.67108	1.74862	3.6187	1.99259	2.19592	2.16767	3.80743	1.32071	3.72453	2.45995	1.00644	2.61816	2.4208	1.9772	0.481489	3.6741	1.13901	2.32656	3.08731	1.56875	1.76675	4.05472	2.21687	2.91484	2.53658	3.06456	1.73709	1.85065	1.53463	2.64489	1.78215	3.1986	1.33216	2.91928	2.18994	0.240786	2.9302	1.35912	2.63281	2.92028	2.4199	3.76176	1.1364	1.95308	1.72153	3.21363	2.31149	4.72169	2.19808	3.60396	3.70739	2.88724	0	1.54396	2.44668	4.25555	2.17425	2.62755	3.43821	3.01665	2.08658	4.39971	2.70217	2.24305	0.927563	1.95805	1.20428	2.36245	2.28941	2.87347	1.45838	2.46668	2.60941	0.441885	0.219084	0.228121	0.420478	0.721091	0.568678	0.670991	0.0371123	1.40238	0.239572	0.130374	0.370509	0.16779	0.0615378	0.229468	0.357089	0.350805	0.219456	0.138165	0.420553	0.351771	0.299607	0.127038	0.271148	0.253574	0.282295	0.689874	0.430148	0.431955	0.287449	0.0843658	0.179531	0.124942	0.33495	0.364652	0.0748684	0.230809	0.166295	0.0764402	0.65384	0.586226	0.969537	0.910006	1.00412	0.241988	0.163216	0.037983	0.536952	0.156336	0.170282	0.286365	0.196187	0.089136	0.431933	0.403237	0.605883	0.281771	0.282379	0.100032	0.125363	1.06922	0.686709	0.493913	0.351367	0.359346	0.18167	1.00899	0.43991	0.429409	0.343623	0.0378632	0.131953	0.0715579	0.455997	0.70024	0.348007	0.369625	0.589539	0.500092	0.0658834	0.241633	0.203679	0.616302	0.202505	0.119722	0.323423	0.123037	0.271848	0.189456	0.371815	0.154594	0.4607	0.0578043	0.00352749	0.286985	0.263802	0.214142	0.249629	0.110635	0.856287	0.285198	0.0945086	0.151534	0.186394	0.523009	0.199459	0.382633	0.172191	0.0791726	0.503955	0.00111	0.874444	0.351129	0.233275	0.413249	0.283173	0.227759	0.48231	0.436903	0.616647	0.0868004	0.146041	0.283527	0.666815	0.743639	0.0330368	0.263491	0.114747	0.107367	0.271566	0.010366	0.00540577	0.0570261	0.557583	0.0609671	0.268082	0.5562	0.296585	0.0492424	0.314495	0.286865	0.177023	0.513038	0.186116	0.505591	0.0391649	0.185913	0.0223062	0.354151	0.396299	0.219607	0.558426	0.135914	0.540486	0.407257	0.286344	0.492664	0.174917	0.254653	0.328332	0.422534	0.10077	0.29788	0.451831	1.05747	0.231853	0.163581	0.835101	0.0838103	0.0952737	0.990215	0.845207	0.384137	0.249888	0.353655	0.645164	0.910897	0.655255	0.483762	0.110133	0.220871	0.244477	0.349202	1.0176	0.268256	0.404531	0.39551	0.155836	0.242998	0.34951	0.082642	0.719231	0.247656	0.0632829	0.520923	0.274621	0.158476	0.00365863	0.430143	0.140046	0.182088	0.299662	0.240187	0.277061	0.417105	0.239381	0.403097	0.338598	0.426673	0.268433	0.190357	0.0586971	0.416598	0.440547	0.233989	0.0799482	0.165069	0.138163	0.00805858	0.208739	0.103435	0.361775	0.568465	0.287129	0.896798	0.0616577	0.155022	0.202316	0.760952	0.398692	0.651865	0.215448	0.700622	0.420862	0.336117	0	0.251573	0.306654	0.688372	0.283411	0.426145	0.36741	0.78596	0.205587	1.04864	0.433689	0.0700952	0.0500049	0.26115	0.0424681	0.354162	0.583992	0.419119	0.147948	0.574464	0.52573
YGR198W_idr_5	3.22183	3.10035	4.1237	3.507	4.40728	3.37441	5.11769	3.26317	2.55168	2.69293	1.8341	5.57085	1.70253	3.7137	1.13609	3.60705	2.39762	3.36451	2.97464	2.62997	1.91529	2.31868	3.97104	2.73681	2.41768	2.43116	2.14062	1.45441	3.21298	3.75113	2.15346	2.8533	2.11264	3.53187	3.1913	2.38654	3.64376	1.88891	3.31453	2.75757	2.80844	3.09504	1.81013	2.45763	1.91007	3.86605	4.43324	2.48813	1.821	4.99153	4.61944	3.06212	3.10261	5.32167	2.4047	3.63599	4.32765	3.59438	3.19803	2.93758	2.27472	3.76709	3.81627	2.73007	2.90777	3.79683	3.45495	4.75728	4.13135	3.22952	3.7851	3.28051	4.16882	1.8839	2.64604	2.50345	2.01049	2.50101	2.43072	2.88571	3.74911	2.33587	1.31144	3.70889	4.01276	3.49167	1.47302	3.96264	2.30804	3.03931	2.19982	2.30198	2.72786	1.5885	2.1138	5.25851	3.81402	2.67312	3.00098	1.94859	2.61646	3.16146	3.32604	2.26342	2.89986	2.22207	3.38623	1.88999	3.24627	1.71088	2.00777	5.07167	2.89819	2.96332	2.27992	2.02625	0.99802	2.76357	4.32606	3.92152	3.2833	3.07538	4.54333	3.26475	2.83461	4.26608	3.56372	3.88396	1.89039	3.31427	2.59066	3.36258	4.9914	2.1844	4.69383	3.04303	2.93147	4.28918	2.62448	1.48687	3.83457	2.50543	1.74758	2.60927	3.86454	1.80487	4.3241	3.25746	1.69646	2.01412	3.66214	2.43601	1.42724	3.19916	3.10207	2.62107	2.96407	2.45527	3.8845	2.28144	2.54522	2.36843	2.26933	2.9393	2.19464	3.99213	1.94458	2.25763	3.9448	3.08203	5.58609	1.45392	4.59255	2.78408	2.31263	2.48091	4.36756	3.56421	3.60933	1.40806	4.0907	5.37161	2.24314	2.32047	2.79183	1.83988	4.97407	4.36642	2.43854	3.53419	3.09376	2.64849	3.64297	2.81155	2.23747	4.41537	4.16706	2.12057	4.61388	1.84926	2.32048	2.42193	1.65753	4.03482	2.51077	3.93575	1.30485	2.02057	1.76247	3.76571	2.78407	4.20124	3.25911	5.4077	3.99164	6.27321	2.59963	2.22736	4.09992	2.03321	2.24328	2.6935	2.13378	4.3508	1.92142	2.25153	1.82963	1.36785	4.45449	3.24761	2.72534	4.22871	3.16742	3.25374	1.65099	2.42047	4.0817	0.525061	1.31282	3.1113	1.42557	2.34126	2.79979	2.47932	3.56181	4.56571	2.4307	5.57967	6.55648	1.95014	3.5327	2.76291	1.16868	3.77296	1.87887	2.87851	0.407787	0.284389	0.64933	0.376386	0.499376	0.280443	0.520688	0.380504	0.438282	0.553538	0.264173	0.614471	0.207344	0.359205	0.118027	0.33534	0.215093	0.461866	0.119933	0.150754	0.205625	0.212121	0.611156	0.360018	0.153815	0.40377	0.133623	0.185284	0.631712	0.331613	0.290061	0.252913	0.205446	0.60832	0.541867	0.433677	0.243468	0.346308	0.404465	0.330464	0.273374	0.462873	0.225112	0.301135	0.4167	0.335651	0.489234	0.317756	0.25814	0.455723	0.821935	0.567967	0.397084	0.6469	0.285932	0.385279	0.561238	0.964378	0.228642	0.279527	0.1881	0.54088	0.32889	0.389175	0.292702	0.518608	0.486322	0.773772	0.490969	0.297368	0.232702	0.571989	0.311007	0.283895	0.212387	0.327508	0.13397	0.249636	0.276984	0.150409	0.484583	0.332763	0.161822	0.363038	0.530498	0.481458	0.177889	0.618804	0.208813	0.39812	0.331936	0.348318	0.525927	0.109919	0.204522	0.360017	0.4369	0.395384	0.328168	0.131673	0.309799	0.239057	0.549766	0.363052	0.504051	0.186958	0.438509	0.176548	0.567009	0.17622	0.332431	0.67997	0.281511	0.344444	0.363701	0.339309	0.127413	0.318319	0.419204	0.38348	0.33591	0.529229	0.422378	0.36533	0.43453	0.319945	0.322935	0.490091	0.270431	0.607252	0.26517	0.409454	0.594345	0.441311	0.641718	0.302351	0.383498	0.508926	0.244852	0.19858	0.365785	0.330998	0.116247	0.407539	0.243797	0.291542	0.570854	0.189971	0.312444	0.374927	0.427265	0.206797	0.247693	0.393929	0.30251	0.407136	0.34612	0.305784	0.513541	0.362037	0.16662	0.203574	0.306403	0.327382	0.243256	0.569595	0.270191	0.169605	0.380433	0.205922	0.578254	0.17622	0.461186	0.461493	0.24256	0.361271	0.512336	0.445222	0.524495	0.0824359	0.805523	0.565926	0.282477	0.255866	0.443104	0.190991	0.624652	0.27178	0.567756	0.341948	0.448591	0.227089	0.415641	0.331747	0.428166	0.595717	0.449155	0.269657	0.383168	0.197322	0.219662	0.184225	0.238206	0.773144	0.212285	0.671383	0.244912	0.301884	0.168554	0.305739	0.287867	0.285442	0.363916	0.330613	0.642745	0.549413	0.20114	0.249177	0.447929	0.323958	0.355	0.603978	0.224643	0.612861	0.380912	0.280614	0.312362	0.132087	0.799225	0.20498	0.443241	0.662019	0.31565	0.179421	0.29987	0.405998	0.478147	0.0294174	0.12602	0.549537	0.174831	0.202584	0.417225	0.299465	0.600135	0.322139	0.187374	0.846368	0.414655	0.261216	0.630433	0.367659	0.136956	0.509068	0.25285	0.229495
YGR199W_idr_1	2.76167	2.7409	3.41288	3.09605	2.23772	3.30163	2.33889	2.69993	4.56876	2.5304	1.84844	5.46405	3.47098	2.90964	1.95023	1.69697	2.3298	2.29885	2.59061	3.23585	2.68286	2.9922	3.41043	2.82612	2.02709	6.19206	2.6028	2.47699	2.97779	2.55849	2.77606	2.82047	3.2409	4.92241	1.84811	2.1412	2.62891	2.25855	3.03981	3.75487	2.96659	2.45398	2.18819	3.27479	2.76923	2.05314	3.84556	3.57296	3.42928	2.84799	1.75955	2.63186	1.86146	2.69753	2.84308	2.82967	3.4053	1.57112	3.26328	2.81969	2.5441	2.24456	3.60117	2.3008	4.725	2.10215	4.16623	3.34243	1.99493	5.34582	3.05211	1.35191	3.03392	3.52761	2.08143	2.8419	3.61715	4.60361	2.60769	3.60357	3.35452	4.81557	5.32391	2.76701	2.3455	2.04317	1.17581	2.44068	4.88822	3.72258	2.74451	2.61221	3.92416	1.75128	1.91824	2.28601	3.36519	3.07708	2.42153	3.31023	2.85337	2.91801	3.37899	4.30356	3.90613	1.10342	4.18249	3.48235	2.4534	3.49473	2.44301	3.03884	2.26648	3.1289	2.3529	3.67626	2.85559	3.20144	2.47974	5.14688	3.10782	1.70377	2.993	3.68267	3.59531	2.26695	2.30953	3.20556	2.62715	3.2601	1.83645	2.61261	1.54889	2.69154	3.2283	4.50941	2.84823	2.40714	2.71326	2.60662	3.87822	2.46228	3.90971	2.47885	1.91858	1.77388	2.7595	2.77777	1.88256	2.04206	3.41167	3.98593	4.37018	2.34316	2.49561	3.43659	3.59057	4.09051	3.27601	2.37282	2.38881	1.54684	1.77146	4.05926	6.02782	3.2529	2.30905	2.48933	4.46596	3.2948	2.75294	1.46506	3.44518	3.25024	3.31661	2.61859	3.45156	3.2195	2.94075	2.42563	4.1426	3.15339	3.14455	3.26797	3.24969	2.21372	5.96842	1.32812	2.99958	2.49265	2.32126	2.47389	2.64376	3.31891	3.54009	2.94739	2.277	3.14343	2.26235	3.01429	1.74678	2.33549	1.95239	4.03771	2.24533	3.31019	3.27642	1.82508	4.25795	3.35137	2.6793	3.41917	4.27289	2.56212	3.9072	2.65953	2.68664	3.12871	1.66412	2.8926	3.15513	3.64784	1.89134	3.5959	3.45004	2.80859	1.60439	2.02782	4.39715	2.94545	3.24021	3.39465	2.64852	2.80653	2.81954	0.731442	3.61403	2.19365	4.85731	3.55831	2.56331	1.8932	1.88423	1.60124	4.38399	3.09808	1.80709	2.90585	3.04154	1.56911	3.21883	5.09619	1.92124	3.03314	3.63091	3.74327	0.239026	0.287452	0.418476	0.198647	0.171261	0.590785	0.274099	0.300482	0.498831	0.431788	0.27572	0.357351	0.171404	0.114469	0.210773	0.1303	0.267886	0.399277	0.387087	0.334062	0.142128	0.375265	0.360583	0.197366	0.142249	0.391412	0.20524	0.202858	0.275364	0.30349	0.213947	0.113948	0.204826	0.514479	0.19526	0.132288	0.317148	0.134258	0.328426	0.389052	0.417806	0.32749	0.280848	0.401803	0.417642	0.332883	0.24508	0.288504	0.226232	0.346974	0.228212	0.328454	0.164928	0.148093	0.326677	0.266609	0.484533	0.179225	0.448285	0.276889	0.330637	0.337308	0.369594	0.322015	0.377598	0.218722	0.528379	0.332068	0.242625	0.673929	0.136493	0.105012	0.235204	0.211247	0.245645	0.307707	0.266622	0.443179	0.397921	0.255539	0.448322	0.723615	0.36184	0.221446	0.177776	0.265405	0.0368242	0.0882004	0.611982	0.423398	0.299927	0.199105	0.18151	0.13069	0.144131	0.278565	0.384886	0.429299	0.159087	0.319223	0.290626	0.286195	0.423609	0.363556	0.348792	0.107773	0.33403	0.223487	0.157521	0.401896	0.335492	0.479204	0.249644	0.227195	0.323716	0.230566	0.229959	0.295271	0.223497	0.463268	0.186202	0.204823	0.24072	0.332107	0.44894	0.188713	0.320683	0.290641	0.246855	0.473449	0.197039	0.120725	0.150334	0.403866	0.1789	0.520869	0.35062	0.224197	0.183053	0.263691	0.438775	0.163282	0.349111	0.383756	0.17584	0.104229	0.301775	0.186282	0.19594	0.200172	0.245139	0.693794	0.309836	0.315266	0.374032	0.253855	0.339278	0.18036	0.289671	0.208115	0.273003	0.0631209	0.171874	0.394513	1.01689	0.333856	0.151247	0.335379	0.249078	0.229752	0.332291	0.0735049	0.498969	0.510892	0.341213	0.239609	0.569544	0.320143	0.411995	0.18394	0.55225	0.207074	0.504339	0.439335	0.389257	0.198439	0.445481	0.193692	0.335672	0.132375	0.187391	0.41557	0.282094	0.364753	0.423097	0.27759	0.306811	0.281535	0.280036	0.132086	0.130126	0.264623	0.193517	0.448472	0.219181	0.628248	0.282245	0.119936	0.358467	0.449044	0.223514	0.335312	0.281508	0.289686	0.321303	0.167716	0.198961	0.217605	0.0993054	0.192552	0.426716	0.357782	0.22435	0.52675	0.496613	0.14821	0.145737	0.251156	0.703242	0.400806	0.613567	0.490593	0.456943	0.165852	0.450013	0.0252867	0.508364	0.280285	0.181804	0.25591	0.332121	0.0804692	0.174658	0.152347	0.687793	0.229405	0.171818	0.318911	0.141978	0.116353	0.404944	0.348401	0.163781	0.162372	0.391706	0.19278
YGR202C_idr_1	3.02541	2.27811	2.34566	3.85025	4.50858	5.1745	3.24959	2.56946	3.45646	2.49999	5.88489	6.37984	2.43611	3.36917	2.29278	1.43706	3.40578	2.91604	1.12569	4.05506	3.38452	3.006	4.20273	3.64086	1.9327	4.64533	2.16462	6.72282	4.09873	1.60458	4.17341	2.2484	3.69711	3.59567	3.11917	2.75093	2.87657	3.03621	2.41122	3.29553	3.57772	2.72939	2.69952	2.23815	2.82746	1.75379	2.07366	3.70143	1.78355	1.65918	3.00048	2.19049	4.01476	4.19718	3.6701	2.20178	2.76289	5.82327	3.45601	3.4612	3.64661	3.03435	3.47499	3.58364	3.32676	3.61225	2.98836	5.70767	2.28062	2.83043	5.44152	2.2321	4.24199	2.38392	4.1193	3.68759	2.37014	2.17649	3.78774	3.73565	2.27595	2.87932	1.73691	4.55129	4.28183	3.57788	3.78961	5.25276	2.56447	4.57239	4.14903	2.77732	3.02426	1.65216	1.99804	3.1898	3.79569	1.75251	3.01535	2.77016	3.93478	2.06704	5.20165	4.55362	2.91444	2.20694	2.476	4.36696	3.02733	2.99994	2.33168	5.01995	2.17445	1.91106	3.20082	2.96762	2.58461	2.77333	2.02673	4.14502	2.29344	1.46874	3.41942	2.63515	3.27883	1.91789	2.44394	4.30436	1.2139	4.29123	2.7421	3.41538	2.84934	3.38197	4.77824	2.85339	3.52634	2.52728	2.91595	3.24982	4.26598	4.23135	3.3641	2.25024	2.78423	1.97403	1.4575	3.40707	2.62623	2.66025	2.63801	5.31843	2.92395	3.13573	3.55477	2.43543	3.25087	3.69664	3.08233	1.80011	1.47683	1.66391	2.57138	1.97942	4.25451	3.26973	4.03542	1.84394	4.00013	2.20398	6.00297	2.29968	2.92911	4.43645	2.6302	4.65613	4.94042	3.28554	4.10408	3.74293	5.54169	6.34481	3.67852	2.97542	2.33824	2.8192	3.94138	3.15781	3.74314	2.07912	1.22087	4.15943	4.41265	2.64184	2.34891	3.66243	1.11163	4.294	4.46686	3.42028	1.18366	1.68697	2.43223	6.2143	2.44629	3.09202	1.75948	2.94272	2.58278	3.69472	2.76089	3.13953	2.29413	3.22262	3.89758	1.41694	2.09045	3.03631	2.60712	2.87437	1.97715	4.29236	3.55419	2.64074	3.95438	2.81502	4.24384	2.42452	5.05664	2.9871	3.34095	4.35627	2.9912	2.56196	2.22116	3.48012	4.10831	1.66525	2.75185	3.91795	1.85051	2.68647	2.69674	2.10111	5.40818	1.72013	6.29189	4.49747	7.46357	1.86127	2.98237	4.67526	4.00437	2.94819	3.00379	1.82982	0.464891	0.209819	0.252476	0.56958	0.265701	0.501002	0.397815	0.276455	0.822089	0.184308	0.384017	0.756666	0.094577	0.23954	0.396984	0.13188	0.29114	0.186831	0.085416	0.310529	0.109694	0.235613	0.40535	0.320986	0.150777	0.463231	0.150209	0.412334	0.464588	0.143306	0.231428	0.142334	0.323054	0.312515	0.283719	0.151129	0.291406	0.169689	0.241214	0.382345	0.224565	0.287722	0.287408	0.283102	0.410707	0.195991	0.235599	0.494238	0.099455	0.162274	0.147466	0.182693	0.445522	0.491346	0.350893	0.199974	0.365235	0.508745	0.358517	0.290178	0.368814	0.617151	0.289959	0.543106	0.250202	0.513982	0.33227	0.82465	0.202316	0.547322	0.294183	0.202968	0.375746	0.157313	0.379934	0.378837	0.24365	0.237584	0.440551	0.147019	0.184146	0.373298	0.166921	0.322034	0.456966	0.305925	0.275992	0.42161	0.304514	0.438172	0.278167	0.212513	0.199417	0.157612	0.245855	0.262237	0.477562	0.0948591	0.240364	0.228244	0.493221	0.16934	0.503077	0.222258	0.510716	0.0544474	0.368424	0.318334	0.311249	0.559268	0.0826098	0.679238	0.309533	0.128297	0.28277	0.374453	0.15226	0.327369	0.228713	0.433316	0.131658	0.0946984	0.213688	0.413612	0.485294	0.134213	0.214806	0.436896	0.0893738	0.748605	0.206835	0.231682	0.186341	0.452298	0.215479	0.380189	0.316924	0.197481	0.168029	0.39454	0.509267	0.279706	0.338242	0.22732	0.265913	0.102237	0.169016	0.301339	0.303774	0.26858	0.35237	0.750191	0.172884	0.437817	0.502508	0.2294	0.365525	0.313249	0.251004	0.161218	0.0975185	0.0831016	0.222485	0.234716	0.754884	0.36381	0.14712	0.262285	0.25337	0.319215	0.993901	0.1627	0.269122	0.696283	0.161337	0.428994	0.956508	0.313957	0.2533	0.213665	0.987131	0.684193	0.519244	0.363906	0.201634	0.298658	0.662986	0.372095	0.321204	0.182125	0.0739467	0.313405	0.413046	0.180037	0.400447	0.436429	0.0546413	0.20599	0.516458	0.145224	0.0574199	0.144216	0.257416	0.553241	0.187067	0.268188	0.212962	0.211122	0.224552	0.312268	0.199036	0.0999682	0.210669	0.384559	0.290598	0.0519036	0.16707	0.197431	0.135467	0.203363	0.21503	0.482549	0.236336	0.35411	0.287747	0.296807	0.248627	0.125459	1.43573	0.309956	0.434009	0.718514	0.322767	0.154211	0.195627	0.155226	0.662872	0.186174	0.0852214	0.528742	0.220304	0.24344	0.401325	0.0880173	0.806958	0.154324	0.287271	0.391885	0.551205	0.0994357	0.53195	0.386271	0.283275	0.327829	0.150576	0.161588
YGR202C_idr_2	2.97519	3.30375	3.14315	3.17596	2.46054	4.10319	2.98266	3.25202	3.53306	3.42661	5.04563	4.00343	3.02221	2.54672	3.67835	1.91663	2.20233	2.44522	2.15299	1.79392	3.37891	4.18594	3.40753	3.28365	2.50899	7.04954	2.84949	2.77653	2.38774	3.05064	2.45482	2.3563	1.82026	2.59906	2.86732	2.22042	3.31909	1.96923	2.61816	3.34045	3.15083	3.49626	2.18568	3.05734	2.88401	2.24291	2.33577	3.12457	3.65542	3.18145	3.32217	2.31239	2.09866	3.00434	2.68666	1.99892	3.0254	4.54242	2.84277	2.93183	3.29499	3.69699	2.7132	3.00908	3.62467	2.39713	4.06253	4.44469	3.54875	3.12779	3.84053	2.68346	2.57148	4.13839	4.19527	3.45538	3.05756	4.19518	2.26599	2.91745	4.03836	3.39755	6.44206	4.28709	1.80854	3.4339	1.83371	2.09198	4.11964	3.13967	2.44871	2.59983	2.82897	2.8613	3.33324	2.97275	4.50744	4.11949	1.8033	3.9132	3.4077	2.75852	3.34018	3.91734	4.38386	2.08393	3.77321	2.83282	2.17475	3.0359	2.70549	4.0916	3.77147	2.74987	4.30806	2.76901	2.47975	4.19793	2.8341	3.24936	2.09694	1.76795	4.34578	3.69711	4.61898	4.24358	3.43133	3.02384	2.27782	3.9321	3.35561	2.96493	2.56046	3.59427	3.80868	3.60053	5.50689	3.02778	3.50976	3.1412	2.69924	3.77749	2.71873	5.55474	1.9926	0.944644	2.07049	3.79594	4.27955	2.66451	2.92459	4.12765	3.05833	3.20971	3.20756	3.51851	3.56116	2.66158	3.19579	1.90746	2.84578	2.38183	2.45126	2.89411	5.3788	3.52596	3.26519	3.88271	5.24818	3.71589	3.35901	4.12813	4.26273	4.07079	3.31757	2.95578	3.90572	4.41951	3.23421	2.80156	6.70228	2.84073	3.43429	4.09612	3.12285	2.9859	3.74035	3.93741	4.54395	2.02395	2.30423	4.56038	3.43751	2.00619	3.67653	3.84159	2.65878	3.49233	3.8488	2.14948	2.88791	3.58375	4.12199	3.96131	3.93299	3.2213	2.23788	2.78602	4.33689	2.79645	2.40202	3.73484	2.74466	3.20921	5.62471	2.74057	4.4764	3.51302	3.66532	1.88375	2.43498	2.64334	5.89298	3.99709	4.06206	2.98105	2.87707	3.82974	5.28896	5.13106	4.39225	3.66661	3.23453	4.74084	3.03135	3.36988	3.18835	4.47096	3.0722	2.98416	3.27354	1.45264	3.04656	2.74779	5.27672	4.65645	3.04971	2.83572	3.78501	1.70222	4.42939	2.95401	4.96448	2.87887	4.14215	2.09406	0.255884	0.16183	0.310724	0.213133	0.181302	0.478818	0.174238	0.184531	0.462426	0.529985	0.238071	0.266231	0.144274	0.17068	0.353104	0.111107	0.230208	0.225666	0.245961	0.199009	0.186995	0.50716	0.237147	0.205826	0.129636	0.387617	0.262114	0.232117	0.198429	0.270436	0.176102	0.135566	0.10178	0.250608	0.264544	0.180245	0.215837	0.121456	0.109953	0.383953	0.264349	0.318251	0.364977	0.34587	0.353679	0.199471	0.143946	0.312947	0.292181	0.175602	0.25563	0.243242	0.183254	0.31203	0.177329	0.245915	0.330845	0.395763	0.20785	0.248612	0.429272	0.469759	0.275172	0.256222	0.377363	0.124312	0.333006	0.366067	0.269824	0.592662	0.222557	0.193316	0.237034	0.194515	0.461918	0.310947	0.303157	0.292986	0.311714	0.185811	0.389278	0.793734	0.342442	0.3183	0.106297	0.203835	0.087221	0.127883	0.527877	0.415494	0.353669	0.180948	0.265036	0.143556	0.159823	0.335404	0.263965	0.274597	0.13701	0.278665	0.271396	0.288053	0.342523	0.318121	0.501934	0.113681	0.421698	0.152908	0.134468	0.399546	0.163925	0.479185	0.309238	0.112906	0.26454	0.208104	0.197771	0.356658	0.192693	0.355625	0.144467	0.104258	0.476983	0.383544	0.45628	0.417486	0.429258	0.289623	0.19688	0.399176	0.269778	0.128478	0.143776	0.479641	0.356262	0.385338	0.749147	0.218287	0.140132	0.349279	0.221415	0.20964	0.284165	0.251613	0.170332	0.0377778	0.154375	0.197222	0.357362	0.295665	0.170591	0.701133	0.202775	0.445043	0.44647	0.313931	0.323271	0.0928913	0.204698	0.252748	0.300728	0.154823	0.263282	0.366486	0.772748	0.24239	0.242557	0.38222	0.318196	0.310559	0.487105	0.183594	0.357925	0.48956	0.314425	0.426844	0.444376	0.394315	0.487046	0.0914974	0.422161	0.194845	0.544912	0.652886	0.303537	0.338818	0.321611	0.308575	0.370051	0.144055	0.199208	0.452705	0.344385	0.182673	0.466316	0.315358	0.215942	0.167733	0.210182	0.127694	0.134588	0.255	0.359863	0.263322	0.233519	0.536417	0.175612	0.176473	0.504051	0.422174	0.109749	0.358405	0.522511	0.246402	0.299929	0.0519656	0.278017	0.337191	0.200233	0.173683	0.338466	0.220788	0.443086	0.561262	0.533877	0.187928	0.161874	0.186295	0.646907	0.431717	0.672195	0.460846	0.622407	0.223134	0.334573	0.0740688	0.384127	0.349071	0.196802	0.290349	0.49111	0.164468	0.211129	0.117838	1.01178	0.23718	0.246223	0.254484	0.238083	0.0703489	0.4207	0.283619	0.404422	0.297609	0.358193	0.137713
YGR211W_idr_1	1.44919	0.650759	3.68432	0.47931	2.821	4.76173	3.95697	2.48205	5.67185	2.33163	1.31142	2.43496	0.970464	3.59145	1.85743	2.05647	2.98154	2.52176	2.19942	2.41409	2.09099	3.08711	1.20909	3.26299	2.18567	1.12203	1.30282	2.46813	2.33045	2.10995	2.59034	1.38051	1.17221	4.51739	2.01356	1.66838	2.29074	1.81424	3.43623	3.7629	3.011	1.76739	3.90807	2.33764	4.0325	2.43479	1.46987	1.65153	2.57513	1.97519	1.81377	2.65417	2.33779	2.24893	3.14635	5.05589	1.86036	1.39681	2.77397	1.95225	1.89837	2.63923	2.70877	3.61982	2.41002	2.0058	3.44852	3.49219	2.8235	4.28013	2.65245	3.34832	1.83699	3.44583	4.18898	2.98881	1.89102	2.45505	2.57318	2.68949	3.78404	4.78003	4.11542	3.18495	1.32306	2.70652	2.41583	0.552327	2.58513	3.31297	3.38889	1.85907	2.11412	2.24684	1.40507	2.4453	1.83316	1.5883	2.46778	3.54982	2.55429	4.43397	2.6596	2.77397	3.84274	0.794561	3.88398	0.618504	1.84711	2.10204	2.67121	3.06371	3.53481	1.80525	2.66588	1.59359	2.95878	2.39816	2.26561	2.20634	2.89129	2.75576	3.86322	2.2698	2.80266	1.81663	4.28755	3.18582	3.46298	1.97976	1.90436	1.13766	0.901104	1.83598	2.21535	3.81183	1.32195	1.41351	1.52748	1.93966	2.1227	2.01375	2.63208	2.81809	2.84046	2.76027	2.04313	2.74266	2.35155	3.95716	1.85654	4.59028	2.09341	2.12521	3.30528	2.75521	1.89817	0.699939	4.93964	3.26748	3.25763	1.94912	1.52258	1.90884	4.80124	2.42552	1.61486	1.90663	2.31277	2.81883	1.56365	1.47335	3.49477	2.60334	2.41548	1.91236	3.65814	2.64436	2.94445	2.48758	1.44162	2.65206	3.59292	3.10527	1.95109	3.34743	3.56349	1.72457	2.93752	2.69558	1.71243	2.70466	0.574506	2.58979	3.85518	1.94887	3.32759	3.27276	1.23579	2.33753	1.98689	1.69181	1.67346	2.00641	3.04208	3.9216	2.64841	1.75187	3.36571	2.39479	2.53799	2.87099	2.14399	3.28963	1.80465	2.93599	4.36027	3.42201	2.33981	1.02242	1.51116	3.46766	2.65193	4.31118	3.826	1.53001	3.69924	3.47651	2.90409	3.98496	4.67013	2.15394	2.5822	2.51567	3.6296	0.70502	3.24872	3.20323	2.34796	1.74486	2.71796	2.26575	2.76055	1.43148	3.58125	1.92672	4.90222	1.34973	2.62233	2.15773	2.73089	1.55103	1.7718	2.07765	2.98038	3.08467	0.0690519	0.0383025	0.333094	0.0114934	0.20819	0.972268	0.422988	0.159764	0.869991	0.526639	0.105003	0.319288	0.0770884	0.173563	0.162913	0.154545	0.336346	0.28222	0.293631	0.240662	0.0959613	0.488895	0.132908	0.154963	0.165725	0.112202	0.1748	0.294673	0.214062	0.254737	0.217215	0.0823046	0.0730481	0.336446	0.180509	0.073202	0.290473	0.118661	0.368013	0.342895	0.592555	0.187922	0.490227	0.350177	0.417666	0.197156	0.178031	0.0913531	0.367502	0.139016	0.185695	0.31923	0.148761	0.149937	0.214726	0.418871	0.181741	0.0937731	0.469627	0.152751	0.266835	0.343985	0.203765	0.311112	0.143432	0.059299	0.5532	0.157352	0.237137	0.67645	0.0537459	0.132535	0.0993324	0.338549	0.848762	0.227889	0.166712	0.363165	0.175677	0.272226	0.602951	0.715358	0.547059	0.374515	0.0203866	0.226132	0.0601243	0.0225559	0.461748	0.303501	0.306801	0.126571	0.218932	0.161835	0.134857	0.392728	0.185062	0.262573	0.0641761	0.425018	0.298832	0.210316	0.31052	0.313078	0.475145	0.0298227	0.598061	0.0350963	0.118524	0.281669	0.203038	0.235332	0.262804	0.0606674	0.319627	0.116577	0.15262	0.219428	0.190993	0.263527	0.144309	0.271241	0.452397	0.207603	0.521678	0.177113	0.447328	0.238432	0.3838	0.159104	0.156639	0.0602746	0.042464	0.278496	0.0920201	0.547382	0.258457	0.146771	0.104365	0.228328	0.191026	0.109267	0.40196	0.646466	0.277448	0.176873	0.199459	0.101272	0.248582	0.376067	0.179242	1.02995	0.100354	0.243283	0.363176	0.265776	0.214487	0.0173163	0.416194	0.218301	0.297591	0.20072	0.127226	0.320296	1.20061	0.262097	0.102892	0.369639	0.121815	0.134963	0.120419	0.070518	0.415796	0.36348	0.336643	0.235007	0.889489	0.222588	0.439219	0.150107	0.161163	0.170561	0.545359	0.604296	0.169629	0.332462	0.270636	0.223364	0.35059	0.183233	0.0963862	0.359999	0.0498552	0.286006	0.715746	0.09272	0.258438	0.353517	0.0775728	0.187187	0.109301	0.139929	0.212685	0.240364	0.244747	1.0661	0.293106	0.145321	0.506899	0.359008	0.183476	0.345474	0.201744	0.23689	0.147095	0.103585	0.379899	0.394492	0.060962	0.0863787	0.235423	0.35205	0.302216	0.730889	0.824488	0.0862898	0.212112	0.362526	0.527062	0.585255	0.645508	0.314044	0.636321	0.222573	0.327161	0.0306573	0.553792	0.358792	0.283855	0.13287	0.495001	0.162925	0.21611	0.121826	0.762442	0.249901	0.219228	0.0561336	0.130215	0.0633449	0.305086	0.191747	0.217356	0.137257	0.479406	0.292643
YGR211W_idr_2	3.06461	1.8488	3.53439	1.02506	2.02056	3.2834	2.99651	2.86592	3.32834	2.64923	3.31085	3.71271	2.6052	1.35256	2.46212	2.36345	2.1943	2.18025	2.51153	3.25726	1.89897	2.94284	2.74451	1.76774	1.86747	4.11057	2.55372	1.64922	2.0112	2.51251	3.36616	1.35999	1.97694	2.06503	2.1129	2.40758	2.57395	1.30204	1.96944	1.95107	2.89643	3.53	3.88465	3.25443	3.87498	2.33817	1.84722	2.15475	3.68197	2.12508	3.50717	1.67731	1.97797	3.83389	2.77114	2.67737	2.74545	2.49457	3.07053	2.01635	3.52076	2.46865	4.03004	2.45382	2.70738	1.79641	3.00975	3.65599	3.00813	3.28996	3.85793	1.63382	1.03891	3.46018	1.66277	2.87114	3.36628	2.6888	3.44268	3.07722	3.21308	2.70077	1.83234	2.95624	2.88673	3.84577	1.14458	2.29779	2.93886	2.04961	2.93064	1.36084	1.88402	1.55797	2.15693	5.59176	4.41902	2.29647	1.46465	2.44331	3.1497	2.40681	3.33008	2.93571	2.81503	2.63477	2.11535	1.92688	1.36871	4.16075	3.21588	3.51876	2.70083	4.18457	1.80821	2.35098	2.83118	1.88071	2.81458	2.11922	1.57991	2.36005	2.55817	3.58821	3.58249	4.59113	1.72293	2.05544	3.02219	3.56857	2.38031	1.62871	1.52557	2.05163	3.07815	3.74699	2.5857	3.35615	3.49611	3.5382	1.28331	2.39882	4.06967	3.32831	1.52952	2.34166	1.88745	1.80946	3.15134	2.5433	2.92952	3.03686	1.70043	2.80174	3.07044	3.41588	4.27866	3.71622	1.86276	1.35847	1.09544	2.27479	2.86277	3.03747	5.21439	1.7798	2.21324	2.29306	2.55628	2.43089	2.52091	1.49129	3.51028	2.62135	3.67921	3.35563	3.51921	2.90559	2.94434	2.34262	4.58367	2.73996	2.46064	1.97985	2.96817	4.12603	2.01671	1.60312	3.60819	2.82642	2.75158	2.4433	1.64736	1.60605	2.80224	3.16947	3.08456	1.72945	2.37546	2.04955	1.71604	2.63799	2.42384	3.18345	3.07561	2.87579	4.94289	4.61174	3.90873	2.08888	1.03143	2.39616	2.66336	2.82403	2.16582	1.81664	2.36342	1.97015	0.956022	1.19752	1.90519	2.32003	2.38975	4.2436	3.61397	0.79567	2.43341	1.86534	3.15036	1.78067	3.2109	2.70398	4.14309	2.29358	2.40198	1.38649	2.83152	1.64245	1.74955	1.61077	1.75772	2.56964	3.12278	2.24067	2.94505	2.05511	3.25764	3.15883	3.23407	1.22523	2.89269	1.73786	2.76853	2.11735	3.12055	1.75653	0.294825	0.26023	0.342313	0.145234	0.298595	0.204677	0.29128	0.2732	0.638974	0.281408	0.0961133	0.270946	0.17667	0.091512	0.0973511	0.145891	0.159491	0.219229	0.300465	0.435004	0.126454	0.186973	0.34753	0.209208	0.142643	0.424651	0.264602	0.187186	0.311391	0.33853	0.389709	0.0730586	0.0834007	0.334697	0.28222	0.161506	0.205909	0.165925	0.233718	0.270524	0.40968	0.375245	0.45262	0.387374	0.437706	0.250308	0.107306	0.261848	0.335171	0.221727	0.450378	0.170473	0.203848	0.380206	0.317681	0.343618	0.26099	0.452114	0.342491	0.183732	0.461918	0.490041	0.363782	0.355116	0.47387	0.219093	0.322166	0.459527	0.278982	0.51541	0.207282	0.157275	0.0945383	0.15632	0.227188	0.2596	0.313019	0.233205	0.354816	0.138781	0.44217	0.466541	0.334521	0.421482	0.137958	0.412922	0.100305	0.137583	0.268342	0.222445	0.334745	0.138128	0.185978	0.191177	0.224377	0.424417	0.49171	0.250992	0.0961117	0.385293	0.300616	0.201759	0.236522	0.398019	0.577397	0.215966	0.296493	0.332434	0.172899	0.34326	0.268632	0.506629	0.31353	0.192486	0.321074	0.163431	0.350367	0.283804	0.342284	0.37075	0.12172	0.214975	0.449745	0.481743	0.426064	0.290615	0.221223	0.222349	0.188931	0.443879	0.175394	0.173462	0.100495	0.310212	0.255955	0.37435	0.47488	0.271703	0.374647	0.216077	0.0984201	0.121605	0.401432	0.251658	0.183903	0.207528	0.18972	0.149337	0.261874	0.21066	0.231009	0.431914	0.193788	0.443665	0.433996	0.2886	0.369151	0.213742	0.18488	0.0957201	0.0766451	0.2148	0.271438	0.424381	0.813266	0.338086	0.227239	0.227012	0.349853	0.392424	0.438907	0.163681	0.236094	0.478968	0.215899	0.484244	0.623755	0.309811	0.267862	0.293405	0.722032	0.193361	0.345523	0.302198	0.305648	0.426084	0.3354	0.120851	0.497524	0.15073	0.286315	0.407813	0.163795	0.0836582	0.316049	0.342282	0.409894	0.10363	0.10882	0.0799901	0.143502	0.157238	0.160833	0.390834	0.326633	0.556779	0.27963	0.255304	0.427094	0.265591	0.120126	0.148436	0.306233	0.326615	0.313215	0.112958	0.230924	0.203683	0.0598535	0.158289	0.171684	0.3242	0.257654	0.429955	0.353996	0.0557087	0.249799	0.283957	0.585039	0.20158	0.578634	0.32478	0.745055	0.170743	0.321236	0.0504408	0.339324	0.133971	0.191036	0.28964	0.334681	0.209666	0.513052	0.180083	0.627912	0.187909	0.230766	0.400333	0.373638	0.0415804	0.471158	0.356366	0.337274	0.128367	0.395687	0.23154
YGR213C_idr_2	1.75371	1.56765	1.88535	1.16247	2.38519	3.45477	2.38202	1.6188	3.50453	2.83684	1.58278	1.52828	0.393764	0.706874	2.34091	2.87305	3.1018	2.54384	3.54397	2.16745	2.1086	4.32469	1.89004	2.79004	1.85463	2.4673	2.62046	1.71146	1.57766	1.77209	2.86982	2.23882	2.06203	1.95001	1.2491	1.56599	1.18446	2.85766	2.06014	1.66393	3.51794	1.64773	3.07769	2.88568	2.43729	2.23324	1.3324	1.68189	1.78382	2.6072	2.21438	3.4318	1.62116	2.38674	2.93135	2.34412	2.41244	1.03414	1.66219	2.20263	2.12471	2.60948	2.30953	2.02627	3.5275	0.846436	3.12444	2.54907	3.01052	3.62281	2.1794	2.19057	1.71723	2.3292	4.22073	2.08735	1.66202	2.0883	2.47922	1.55863	2.57484	3.88584	2.27715	2.48563	0.604257	1.44272	0.644148	0.374428	2.68258	4.26119	2.3599	2.00461	2.55303	2.71035	1.56354	1.96666	2.28702	3.32585	1.82236	2.48194	1.44853	2.02474	3.70044	3.01553	3.54861	4.28835	4.13006	1.22384	1.17392	1.97707	4.60279	1.72645	1.60165	4.08458	3.08938	1.02876	0.722445	2.09042	2.21685	3.23594	2.11196	3.32516	3.17202	1.2121	2.60449	2.57633	1.92803	0.611454	3.22572	1.76373	0.74704	1.13182	1.31935	3.04189	1.86537	3.19914	4.75183	1.73852	1.22022	2.24955	2.20581	1.34461	3.72581	3.16309	1.73302	1.65647	2.35424	2.28639	2.3505	2.14607	0.652442	4.11437	2.88347	2.07969	2.37493	1.9986	3.15481	1.21878	3.63708	2.71964	2.81831	2.29472	2.009	2.45624	4.15809	5.09687	1.12529	1.63474	1.34051	1.47437	1.0629	1.58731	3.41044	2.07091	3.36167	2.70425	3.17808	2.93078	2.12162	1.96238	1.85798	0.895088	3.08686	4.78445	2.59549	2.86593	2.71351	1.95825	2.50417	2.5122	1.07037	2.64515	1.65488	2.32963	3.57824	2.65525	3.15057	4.18642	0.699834	1.57807	2.04121	2.78056	1.58937	2.10265	2.61339	3.90996	2.41256	2.42467	2.67966	2.83665	0.873567	4.08179	3.04014	2.73368	2.4814	1.05517	0.846119	2.51462	2.04545	2.07502	3.36154	2.72118	2.47417	3.35633	2.47116	0.847253	2.8907	3.47463	3.06249	2.51623	4.37119	2.50016	3.52428	2.21512	2.35027	0.719021	2.4669	3.70341	1.45496	1.38705	1.72695	1.72751	2.08707	2.99265	2.71556	1.78328	2.36174	0.854531	2.26898	1.90222	2.69417	1.86066	1.95952	1.9795	3.15168	2.07713	0.16076	0.11896	0.320331	0.0484077	0.253338	0.601309	0.401932	0.0958431	0.484377	0.586824	0.17003	0.0772192	0.0422184	0.0191954	0.220537	0.232908	0.554672	0.43841	0.511332	0.327228	0.17276	0.588647	0.216374	0.222493	0.150684	0.25546	0.284944	0.129968	0.0876589	0.279687	0.341429	0.0833491	0.214975	0.297997	0.0593042	0.241151	0.115117	0.225714	0.243074	0.185514	0.582328	0.215907	0.332289	0.306804	0.395844	0.296224	0.157663	0.103191	0.105833	0.25225	0.298669	0.396762	0.0565988	0.223114	0.356928	0.179326	0.180609	0.0587378	0.307099	0.188815	0.251645	0.243225	0.194762	0.241359	0.215285	0.0266584	0.490619	0.202761	0.23711	0.539705	0.0219536	0.18759	0.135737	0.305302	0.597396	0.165783	0.187694	0.277203	0.280248	0.179282	0.401796	0.878462	0.508829	0.262873	0.0315475	0.106526	0.0685101	0.0117009	0.366816	0.785756	0.262545	0.169985	0.198918	0.153871	0.208456	0.331024	0.249517	0.444976	0.16578	0.248501	0.116958	0.124496	0.333519	0.35039	0.691571	0.294882	0.600181	0.0732591	0.0236085	0.223637	0.587499	0.24135	0.137974	0.0831581	0.33014	0.0398088	0.0246612	0.294143	0.190641	0.443351	0.138695	0.345114	0.23884	0.0798327	0.337976	0.184388	0.294398	0.0425367	0.374554	0.105537	0.0941803	0.0649409	0.0480815	0.479878	0.111524	0.452035	0.622278	0.267029	0.136222	0.240634	0.185355	0.0869612	0.398874	0.425025	0.140878	0.054559	0.16988	0.0904169	0.269669	0.229791	0.0478049	0.843754	0.338763	0.23262	0.26025	0.167569	0.277489	0.0175856	0.548296	0.193572	0.493292	0.169917	0.207423	0.529315	1.10014	0.35669	0.155866	0.209491	0.146187	0.160122	0.0417493	0.234436	0.566529	0.261029	0.349	0.258127	0.556883	0.21582	0.428626	0.172249	0.136968	0.0374596	0.29565	0.82949	0.302555	0.454131	0.316348	0.293023	0.355374	0.179707	0.0657867	0.389962	0.13739	0.354863	0.47973	0.22484	0.575967	0.371598	0.0191361	0.125581	0.11267	0.298722	0.159897	0.182961	0.258558	0.990588	0.309706	0.254861	0.47623	0.494855	0.0687773	0.763246	0.285311	0.233295	0.240798	0.018862	0.058746	0.344368	0.0857093	0.231319	0.386238	0.3278	0.293526	0.453271	0.658879	0.0646814	0.366632	0.451695	0.354985	0.435413	0.610294	0.248507	0.709028	0.105018	0.237071	0.0038086	0.362024	0.293499	0.139909	0.18599	0.241748	0.0797554	0.360533	0.352303	0.862419	0.284501	0.157383	0.0776949	0.121792	0.109851	0.339105	0.302753	0.4451	0.246152	0.685154	0.284503
YGR214W_idr_2	0.515729	0.282252	1.70551	0.0418368	3.03713	4.08524	2.69453	1.55981	3.55028	3.84871	3.33337	1.76074	1.32801	1.01406	1.68378	2.91093	4.49708	2.99805	2.63973	2.17336	1.65527	2.73638	1.63076	1.86664	3.65395	1.53273	1.4385	1.39257	2.78222	5.11515	0.916761	2.80813	2.39257	5.20443	2.04897	0.930423	3.02099	2.53342	2.7387	2.35026	3.70854	3.17909	2.98368	2.66917	3.44947	1.69741	2.13334	0.930394	3.4578	1.66409	1.97827	1.89055	2.70249	2.60177	1.80589	2.28095	2.04133	1.47568	3.59717	2.78388	2.53949	1.02011	0.966149	0.81027	2.69395	1.74575	3.17065	1.97017	2.45546	3.24519	1.7634	0.664926	0.996856	3.4909	3.3674	1.66672	2.31177	3.36979	1.4206	1.81573	3.28215	2.88191	3.70242	2.76477	0.219441	1.13803	1.60403	1.64649	3.25073	4.24222	2.33272	0.46466	2.32758	4.08804	1.26606	4.05141	2.3413	4.0545	5.51325	2.84689	1.83702	3.5256	2.99799	3.63225	4.42607	1.14031	2.66401	0	2.04564	3.14129	3.40052	0.428309	2.54294	2.95547	1.4017	0	1.52946	2.34432	1.67366	2.84115	2.33882	3.08183	2.18147	1.13476	4.00441	1.65785	4.18374	1.19352	2.09332	1.77786	3.45829	0.284912	3.32806	2.62017	1.71615	4.57187	1.88809	0.719468	3.14484	2.78471	2.05484	0.616819	2.36662	3.25591	1.34901	0.731936	1.43391	1.53329	5.31906	2.34615	1.85626	4.53042	2.33967	2.45248	2.07675	2.19414	1.73551	1.25053	2.23285	2.3537	1.43781	1.03633	1.81248	3.24547	3.72895	2.20216	1.59862	2.39701	2.28891	0.958588	0.421692	1.85077	3.20586	3.96716	4.71889	1.79823	4.11259	1.50901	2.85501	1.88647	0.601258	0.117388	3.14046	5.55638	2.1248	3.3296	2.33681	1.89424	3.17185	3.29199	2.22762	2.46743	2.92638	1.82418	3.33678	2.10976	1.91941	5.54854	0.758383	2.34605	1.43904	3.67435	3.03064	2.79767	2.10906	4.82305	1.77925	1.89571	1.95809	4.28264	6.34702	4.02502	3.15788	2.41884	1.46815	2.2488	2.99353	3.76924	1.88958	3.25456	3.06493	3.01684	1.87848	3.63932	3.49819	1.33551	2.37211	2.76984	3.83453	3.66479	2.18433	1.77799	5.51921	4.29028	2.33606	1.66697	2.59331	2.58463	3.09529	1.56681	2.8976	0.625327	1.88981	1.21561	4.49993	2.76855	1.41363	0.416006	1.50537	0	1.87171	2.29885	1.65884	0.187918	3.6782	3.34649	0.0145827	0.00677832	0.11571	0.000163425	0.217011	0.981879	0.383748	0.0618707	0.468237	0.731613	0.165645	0.135789	0.0590168	0.0475144	0.0471571	0.268861	0.935731	0.207913	0.469349	0.482354	0.11777	0.467437	0.301705	0.235168	0.123724	0.142643	0.0445706	0.101741	0.151453	0.353358	0.0549834	0.181519	0.0705388	0.179378	0.120102	0.0495331	0.34317	0.148153	0.429421	0.26979	0.686803	0.192463	0.637911	0.319335	0.487734	0.175567	0.142833	0.0368826	0.427457	0.165614	0.330457	0.217989	0.0982764	0.103546	0.0840274	0.129892	0.229808	0.0582547	0.750881	0.144981	0.129215	0.0859326	0.0554102	0.0463258	0.14309	0.0435678	0.511624	0.131185	0.148132	0.634385	0.0600813	0.0117421	0.0313015	0.507252	1.5073	0.0355184	0.175883	0.508045	0.110412	0.307098	0.473883	0.845351	0.779615	0.261203	0.00493127	0.029857	0.0449414	0.0611325	0.570486	0.736198	0.332845	0.0072633	0.0908874	0.404408	0.0613066	0.439774	0.293604	0.620547	0.317458	0.407789	0.122823	0.313063	0.363057	0.32802	0.889407	0.0892484	0.507084	0	0.0459271	0.285772	0.484113	0.0222676	0.225871	0.0813513	0.211113	0	0.0586202	0.302599	0.146311	0.167937	0.0981149	0.273596	0.169304	0.0945269	0.484307	0.189363	0.512042	0.0371481	0.292035	0.150146	0.419909	0.00667762	0.118444	0.184826	0.0859908	1.17639	0.32191	0.0540963	0.369566	0.310371	0.233456	0.0312049	0.399789	0.427916	0.0338022	0.0142956	0.0836104	0.0598499	0.419384	0.1513	0.134084	1.84915	0.222444	0.38605	0.231281	0.139106	0.130556	0.0244245	0.276246	0.148024	0.125252	0.0610529	0.0500832	0.160629	1.38628	0.304668	0.0905413	0.280783	0.144547	0.0572575	0.0112723	0.0863212	0.441825	0.424779	0.817145	0.124	1.31133	0.119023	0.305865	0.157058	0.0344287	0.000458545	0.603632	1.20929	0.270012	0.635517	0.2865	0.166941	0.407186	0.274755	0.068623	0.572021	0.208726	0.268855	0.680186	0.059579	0.246504	0.564282	0.0174677	0.194398	0.060227	0.254894	0.274213	0.145255	0.371306	1.51782	0.134655	0.180161	0.392885	0.865657	0.36384	0.66741	0.544164	0.432318	0.0920426	0.0136294	0.0996562	0.711781	0.12959	0.354177	0.527602	0.782317	0.0789225	1.22882	1.15921	0.0870615	0.0973218	0.357544	0.496048	0.512732	0.204396	0.107883	0.891055	0.14773	0.21947	0.0841796	0.496455	0.453591	0.439662	0.0682291	0.475417	0.0204569	0.265967	0.061522	1.14131	0.455602	0.0872517	0.0150879	0.0870839	0	0.180942	0.26963	0.235378	0.00367027	0.925543	0.501422
YGR217W_idr_1	3.88495	3.20353	3.70882	3.27744	2.52305	4.71214	4.72525	3.41665	3.51803	3.2487	4.73695	4.57601	3.47698	4.93974	3.53577	2.95863	3.17979	3.66516	4.22078	3.59381	2.99119	3.20803	3.24919	5.28785	4.29595	7.57696	2.96566	3.5782	4.62733	3.93098	3.79513	2.71723	2.686	2.96248	3.65852	3.97871	3.53498	2.37406	5.12552	4.01889	4.08318	4.30068	3.8646	4.37645	3.62146	3.15614	2.97593	4.1909	4.32998	3.49483	4.12883	3.27029	4.29834	4.49126	3.90639	3.88544	3.54346	4.55012	4.19176	4.47485	4.55114	4.75115	4.9057	3.51471	4.11092	4.21324	4.15081	3.82832	5.08625	4.24175	5.53203	2.79142	3.49872	4.86911	4.23149	4.48342	4.67681	2.86757	2.95262	3.28875	4.86471	3.89909	4.58336	3.20472	3.18867	2.97224	2.98321	5.66542	3.79452	3.84943	3.13199	2.53615	3.79941	7.48966	5.50216	4.20146	2.98371	4.01414	3.95736	3.71526	3.3207	4.09687	4.19338	4.18065	4.25357	2.59565	3.25594	3.07266	3.55422	3.28096	3.61339	4.55822	4.72522	3.58868	4.02774	3.44272	2.991	2.85927	3.2657	2.49989	4.34304	2.94749	4.05987	4.05017	5.12987	3.05659	4.9765	3.74602	4.35308	4.62628	4.25832	4.02696	3.99416	3.99571	6.15429	5.30807	3.69087	3.67083	3.03744	4.62871	3.6233	3.76711	4.53326	4.1427	2.65848	3.58789	3.56011	4.649	6.64384	3.07329	3.36616	5.26017	4.14764	3.74338	3.68167	4.58305	4.98809	3.1249	3.01547	4.47681	3.12778	4.13837	6.36741	3.70643	3.7869	3.41099	4.53202	3.28152	4.48701	3.43037	6.92141	2.73157	4.26652	4.97369	3.05508	4.28479	3.55605	3.85149	4.86715	4.68748	3.48981	4.73124	5.71117	4.32112	4.29477	3.87262	3.92635	3.25284	3.49321	3.06472	3.14488	4.25193	4.21065	3.85571	3.39264	4.04169	3.9053	4.08836	3.93781	4.56478	2.48064	3.43806	4.19556	3.36742	3.61188	4.75455	4.31417	3.82995	4.92991	3.6092	4.59421	3.38495	3.14551	3.32081	5.22007	3.1811	2.4804	4.80896	3.54171	2.24167	3.8082	3.55912	3.96406	5.03103	4.9165	3.06129	3.5932	4.89231	4.13433	3.67882	4.10632	3.64172	4.13959	2.65811	3.96377	3.8326	3.85444	3.5305	2.41551	2.92227	4.18739	4.00826	3.98126	4.91683	4.65024	3.07747	4.07042	3.34225	6.48875	3.22641	5.03089	4.19501	3.52411	2.76448	3.3446	2.52543	0.249819	0.137374	0.249261	0.230125	0.24541	0.465122	0.294911	0.223485	0.508651	0.392505	0.227088	0.241702	0.265785	0.219906	0.301743	0.14323	0.250276	0.268093	0.303468	0.174122	0.206749	0.292183	0.280358	0.247046	0.263801	0.362204	0.277716	0.212177	0.239661	0.323411	0.214673	0.13995	0.140155	0.30587	0.253454	0.30163	0.201136	0.210341	0.269285	0.352584	0.32577	0.265972	0.317096	0.288267	0.381218	0.240274	0.186634	0.317845	0.237725	0.229538	0.354848	0.293258	0.246038	0.301952	0.243611	0.360575	0.32463	0.34245	0.301078	0.310929	0.362727	0.451587	0.369416	0.348902	0.370133	0.22975	0.456827	0.408855	0.323729	0.443092	0.189897	0.153444	0.202342	0.337744	0.38599	0.421152	0.278842	0.207737	0.339442	0.145525	0.315523	0.46041	0.339149	0.354725	0.150438	0.27313	0.148985	0.182116	0.308385	0.414935	0.360411	0.240308	0.214547	0.252013	0.183174	0.419096	0.197763	0.264912	0.246032	0.294144	0.335998	0.27057	0.278068	0.276255	0.363217	0.158559	0.308378	0.167719	0.208639	0.320266	0.29479	0.501654	0.334496	0.129031	0.361687	0.26646	0.196372	0.281826	0.188782	0.311255	0.175162	0.245347	0.338088	0.412887	0.472751	0.234896	0.328861	0.266653	0.217477	0.26977	0.222715	0.212537	0.199612	0.295129	0.281477	0.348743	0.484357	0.271625	0.0548003	0.377678	0.33927	0.217835	0.43251	0.356138	0.151213	0.179521	0.252288	0.21692	0.313851	0.28138	0.231513	0.628304	0.22368	0.412896	0.349978	0.273681	0.310743	0.193669	0.24408	0.23995	0.236915	0.175446	0.258419	0.350417	0.667034	0.314255	0.220036	0.266933	0.240761	0.259698	0.465908	0.166877	0.333091	0.442267	0.206458	0.359071	0.430913	0.300069	0.43581	0.136192	0.320897	0.229132	0.38395	0.597909	0.286276	0.341721	0.394953	0.266524	0.364595	0.156655	0.252975	0.470294	0.280564	0.271619	0.415507	0.337748	0.270982	0.258554	0.261131	0.186658	0.119736	0.234782	0.205674	0.266862	0.274545	0.564043	0.239252	0.299517	0.36982	0.412751	0.220546	0.246299	0.322207	0.271922	0.312185	0.192778	0.223768	0.356324	0.14691	0.133364	0.269638	0.248888	0.357243	0.408406	0.432555	0.18285	0.325007	0.244811	0.481169	0.312112	0.429571	0.407443	0.646161	0.135354	0.358014	0.169775	0.433686	0.213249	0.160529	0.206872	0.323902	0.216156	0.278582	0.236532	0.701154	0.173019	0.157235	0.198069	0.292326	0.256182	0.528086	0.340493	0.362494	0.252978	0.324406	0.254212
YGR217W_idr_4	5.4936	4.58907	4.03763	2.90172	4.40306	5.19264	4.04069	5.63729	4.12989	3.91309	4.49852	5.42198	2.65458	4.66889	3.82398	4.14621	2.95893	3.27635	2.7601	2.52137	4.20259	3.49954	4.68895	2.71887	3.26114	4.40089	3.96572	4.91312	4.15643	3.82903	3.5664	3.83893	2.59706	4.35788	3.16734	4.5671	3.28368	2.90267	3.05261	3.64176	3.68439	3.65264	2.74327	3.29654	3.34612	2.55849	4.44523	3.59722	3.08023	5.48092	4.44905	3.19782	4.06124	5.26434	6.32902	3.94515	3.52963	6.51828	3.77216	3.80401	3.33575	2.72146	6.76802	5.02498	3.80144	4.54137	3.62731	5.60652	6.0963	3.71613	4.30308	3.32193	4.13382	4.2187	4.13349	4.20576	5.87788	3.76908	5.00756	2.58851	4.25589	3.6308	2.39553	3.35721	3.84016	6.06168	2.8367	5.04797	2.90233	3.31427	3.34986	3.17463	3.49222	2.90294	3.77657	4.11358	2.7115	2.82355	3.80441	2.26583	5.3961	3.45131	4.0198	3.26117	4.44961	4.7759	2.88625	4.50251	3.00085	3.61172	3.37266	4.50624	3.59989	3.5572	4.28392	4.17844	3.11549	3.01984	5.0226	6.88185	2.72707	3.66822	4.11545	3.20901	3.99903	3.60098	3.57542	3.62075	4.3503	3.52395	3.66744	5.72535	4.46811	4.32004	4.89018	3.34543	3.18026	3.35858	1.84549	4.77387	3.87505	4.59918	3.97169	4.11882	2.40698	3.93863	4.7182	7.17242	3.10692	4.08444	4.12296	3.94238	2.95966	5.02165	3.71704	4.51283	3.6348	5.67526	4.20642	4.92121	2.76315	3.85968	5.03063	3.23922	4.8838	2.78354	3.142	2.36089	5.54346	2.82962	3.54143	2.52696	3.70937	3.22357	5.1686	3.99883	3.23165	5.03741	4.1742	5.55272	6.60689	2.81164	4.24559	4.27642	3.11495	3.61168	4.14888	4.66815	4.36616	3.70436	5.29275	3.10329	4.59426	4.27002	4.18535	5.6156	2.999	5.38122	3.771	3.50047	3.54212	4.0268	3.5128	3.1811	3.17217	4.19519	3.21423	5.67239	4.8056	3.6752	3.70198	3.59858	4.16456	3.54029	3.56837	7.5156	4.29103	3.41832	4.92359	3.15445	2.12939	3.03724	3.49711	3.17321	3.9443	4.95619	5.10018	4.79619	3.01798	3.79318	4.35285	3.59526	4.37325	4.58413	4.12648	3.18186	4.48064	2.21233	2.74958	3.91905	3.62798	3.45276	4.38131	3.20596	3.65906	2.78699	5.56005	4.21768	7.64504	2.68137	4.77437	3.26721	4.28561	3.82695	4.65194	3.75339	0.664879	0.329793	0.481623	0.340243	0.407698	0.527023	0.365833	0.937035	0.498325	0.38482	0.270303	0.38687	0.220158	0.422369	0.342851	0.417428	0.23478	0.328446	0.228258	0.292847	0.39994	0.223977	0.474823	0.396621	0.291179	0.270576	0.271224	0.449775	0.472001	0.307481	0.416962	0.252895	0.132828	0.385931	0.485232	0.429817	0.2966	0.294401	0.415602	0.511157	0.392155	0.37347	0.35449	0.307061	0.384858	0.197116	0.501544	0.444198	0.439849	0.526653	0.528496	0.427211	0.474828	0.674525	0.29162	0.423057	0.406694	0.737456	0.34252	0.44248	0.306775	0.330734	0.602343	0.413252	0.234032	0.405037	0.502785	0.619765	0.461021	0.425326	0.327575	0.264724	0.381548	0.344301	0.261274	0.40335	0.365099	0.3273	0.425718	0.299475	0.456689	0.386217	0.225449	0.372366	0.44091	0.465003	0.378403	0.396545	0.25066	0.30949	0.365408	0.237279	0.386286	0.262711	0.285805	0.463587	0.231068	0.302545	0.271378	0.241135	0.396198	0.408007	0.486238	0.3989	0.377389	0.181808	0.341303	0.291378	0.357893	0.379594	0.317202	0.413629	0.270625	0.334191	0.467748	0.563844	0.326637	0.249302	0.250234	0.493555	0.20397	0.399352	0.522574	0.347607	0.486171	0.237339	0.383097	0.396363	0.388626	0.464713	0.47089	0.395909	0.538197	0.356558	0.509287	0.34082	0.314065	0.405046	0.169349	0.448509	0.265576	0.402556	0.376315	0.428057	0.282229	0.352404	0.505635	0.480632	0.456442	0.360759	0.257671	0.31836	0.226168	0.497634	0.31528	0.463328	0.327563	0.620202	0.384797	0.355906	0.197645	0.406423	0.409925	0.376978	0.472356	0.295975	0.314083	0.259163	0.590408	0.22963	0.385976	0.222628	0.394938	0.526703	0.321779	0.482282	0.317438	0.516478	0.358918	0.434305	0.521181	0.255576	0.296545	0.312396	0.368001	0.265105	0.507751	0.321963	0.413829	0.232283	0.485491	0.227875	0.350774	0.420942	0.591823	0.448958	0.257426	0.575417	0.43413	0.304681	0.352395	0.414666	0.289308	0.44037	0.28922	0.374306	0.309845	0.339056	0.399195	0.422909	0.28425	0.301558	0.336948	0.20099	0.469501	0.639687	0.317804	0.555712	0.422275	0.31083	0.323054	0.374734	0.372958	0.396113	0.395305	0.349786	0.324598	0.327051	0.545265	0.27953	0.572114	0.382291	0.456765	0.326748	0.546793	0.508738	0.352969	0.0984743	0.334976	0.544719	0.303687	0.29378	0.267988	0.371776	0.415736	0.254094	0.369854	0.648238	0.408129	0.208129	0.522256	0.2616	0.228136	0.394855	0.274742	0.177413
YGR217W_idr_9	4.4944	2.38071	3.73041	2.98451	3.23214	4.50334	3.50452	3.44202	3.91917	3.43554	4.67457	3.60325	2.87527	2.94806	2.88586	2.37222	4.04579	2.97663	4.20761	2.68752	3.6567	2.74398	2.69662	2.70778	4.03578	3.30996	3.73032	2.80066	3.7032	3.97588	2.7944	2.17163	1.73832	3.8563	5.18551	4.70666	2.74467	3.18128	2.22093	2.7902	3.44668	3.2154	3.70436	5.02468	3.79446	3.71682	2.06257	4.25204	2.63205	3.51005	2.87321	2.53818	6.34708	5.92271	5.49623	3.43785	3.83966	3.04058	4.08722	3.00127	2.01378	2.50099	2.91607	2.99476	3.66094	2.36988	4.12669	3.09168	2.62815	2.87059	4.61421	2.3992	2.32851	3.24176	2.99158	3.4341	3.3158	2.17412	2.51162	2.00566	4.65708	3.0906	3.62782	4.05624	3.14967	3.84448	2.44989	3.66251	3.129	3.78591	2.95223	2.55992	4.38002	6.41042	3.38777	3.80566	2.9287	3.81113	3.30289	3.36501	3.08402	5.78499	3.86375	3.52764	3.73691	3.1999	3.45322	2.32861	1.80554	2.75896	2.37643	2.63822	2.77509	4.86529	3.40071	4.30902	1.75898	2.7998	1.56625	3.70574	2.77322	4.22453	2.98916	2.76408	4.50679	2.55632	3.19095	2.69301	2.8952	2.18971	6.30081	2.31631	3.77258	2.23002	3.69248	3.9043	3.03843	2.17025	1.71686	2.1247	3.10192	3.2581	3.20987	4.27014	2.23534	2.56692	4.63388	4.20851	8.32449	3.0484	2.23306	4.59832	2.18319	4.3807	3.29058	2.92137	2.30459	4.07191	1.94069	2.28872	2.34492	4.65936	2.5576	3.54545	3.69275	3.05416	2.27695	2.05468	3.16645	1.8477	4.97271	2.05417	3.09948	3.39141	3.4051	2.47616	3.33788	4.12665	5.08953	4.13713	3.3237	3.00502	2.81164	4.03375	2.93954	3.12445	2.15085	2.9177	2.90029	3.35373	4.57218	4.06131	2.26305	2.19116	5.18697	3.18239	2.96563	5.45495	3.25188	5.08526	2.55297	3.92912	2.22093	3.54539	3.95594	3.83655	4.11264	4.81658	3.82412	3.1811	7.36945	1.74757	2.33428	3.99144	4.73427	1.9691	3.62992	5.85172	4.075	3.52697	3.02004	2.90066	2.75642	3.09506	3.22781	1.87372	2.94377	3.40907	2.82846	4.51666	3.20475	2.61893	6.79576	2.7559	4.11792	2.3501	3.20819	2.75015	2.73119	1.96068	3.62238	2.3596	4.10776	3.21911	3.70766	3.40593	2.2466	2.71575	4.5911	3.08546	4.5475	4.20422	4.65895	2.07928	2.6375	3.54569	0.233829	0.156089	0.26322	0.106328	0.229127	0.480457	0.343108	0.369706	0.710632	0.581858	0.164653	0.200434	0.282486	0.223841	0.283783	0.166459	0.3989	0.300844	0.407933	0.181015	0.22744	0.398222	0.135915	0.259715	0.332018	0.332633	0.427049	0.338594	0.281658	0.355524	0.262968	0.135045	0.124139	0.284632	0.545849	0.411027	0.286458	0.318301	0.261246	0.372955	0.356387	0.263271	0.354429	0.472489	0.511478	0.256575	0.186314	0.337577	0.240657	0.378646	0.360041	0.35521	0.324562	0.475512	0.360671	0.359899	0.299455	0.232893	0.37525	0.32106	0.200597	0.316174	0.287459	0.324994	0.336282	0.210447	0.52563	0.28243	0.312507	0.409105	0.141326	0.190574	0.171082	0.407226	0.278143	0.37163	0.270819	0.246027	0.276456	0.0821926	0.626338	0.701426	0.409381	0.380558	0.120659	0.408005	0.167341	0.263099	0.396071	0.391565	0.333717	0.244827	0.257105	0.358734	0.258486	0.548547	0.179291	0.414361	0.321122	0.334465	0.27319	0.544771	0.436252	0.328509	0.347648	0.138688	0.429566	0.166629	0.161943	0.27171	0.175029	0.238107	0.294106	0.160851	0.245721	0.289506	0.1931	0.294232	0.172271	0.376159	0.167029	0.422855	0.668488	0.297573	0.664721	0.251835	0.49869	0.261562	0.195796	0.127785	0.361902	0.210448	0.17628	0.31104	0.249822	0.436277	0.409366	0.268542	0.0711768	0.308942	0.324836	0.213091	0.413651	0.417884	0.135433	0.226644	0.377061	0.34087	0.455172	0.26333	0.10325	0.655435	0.17091	0.429885	0.322279	0.446893	0.239183	0.148063	0.238393	0.183559	0.260844	0.256777	0.301468	0.286647	0.521057	0.284905	0.275284	0.297975	0.347744	0.178677	0.457991	0.137128	0.43072	0.432807	0.345542	0.219858	0.296369	0.34547	0.522348	0.19078	0.30422	0.234501	0.247186	0.636691	0.179434	0.435739	0.238644	0.222552	0.276878	0.119466	0.438076	0.633155	0.309973	0.28203	0.460582	0.376331	0.1844	0.448875	0.267783	0.385213	0.195538	0.350302	0.206339	0.302974	0.343223	0.518192	0.473083	0.323772	0.432413	0.462338	0.441916	0.137476	0.315518	0.217091	0.430789	0.0912992	0.334969	0.529343	0.235288	0.290955	0.263631	0.201277	0.552157	0.529595	0.481768	0.0932623	0.513984	0.229671	0.242526	0.358856	0.533096	0.324586	0.811887	0.260967	0.584597	0.0756004	0.531643	0.281596	0.304821	0.165236	0.342516	0.317953	0.227568	0.329705	0.695581	0.338991	0.119342	0.136624	0.341644	0.23308	0.497883	0.456885	0.513372	0.28968	0.423227	0.255042
YGR218W_idr_4	2.70634	1.98804	1.73144	1.46855	3.25341	4.11573	5.16578	2.10187	3.40684	3.11045	1.10902	2.69599	1.89458	3.57531	3.22971	1.99387	2.53819	3.37992	2.89435	3.21336	1.50231	3.41524	2.98504	3.05104	1.11885	1.51887	1.23243	2.67559	2.316	2.58929	3.32431	2.56733	0.918099	2.15723	1.473	3.9376	3.72033	2.14389	2.8589	2.19333	2.9504	2.63877	2.0529	4.26493	4.23594	1.52584	2.3823	1.03871	3.13224	1.23358	1.29195	2.06934	1.76766	1.38594	1.63801	2.87454	2.57016	3.03986	3.08258	1.63227	3.48471	2.62634	1.67124	2.56667	3.39561	1.24186	2.58359	2.24909	2.13391	3.67494	1.34784	2.39125	2.60704	1.34099	5.0601	1.67489	1.88506	1.93442	2.98318	2.11081	3.1897	3.68846	3.70927	1.99407	2.85307	3.80366	3.12775	1.46558	4.45	3.81643	2.76566	2.18817	1.35422	2.21935	1.82011	0.910724	3.62469	1.78921	2.04669	4.04139	3.39698	1.43129	2.17886	3.09182	3.65062	1.51276	3.72814	2.24467	1.5079	2.5681	1.56586	1.92465	1.90011	2.29381	2.8458	3.24919	2.90868	3.69496	1.95766	1.81151	1.27809	2.92396	2.67394	0.751209	2.17702	3.62429	2.78939	2.13298	2.17434	3.27425	2.14309	2.35759	2.49725	3.71864	1.93753	3.31693	2.74563	3.31675	3.69479	2.647	2.32147	1.65106	1.89819	2.87397	2.46159	2.34444	0.765567	1.17673	3.0377	2.52626	2.16955	3.46911	1.0583	3.83847	1.89274	1.57373	2.75476	1.31912	2.37517	1.35077	2.20767	2.50654	1.16949	3.89692	5.81888	2.88322	2.52076	4.16679	4.40377	1.49127	1.16451	2.71071	2.40265	3.31678	2.50929	2.84818	3.384	3.77665	1.78442	2.77817	3.84429	1.3859	3.22453	3.97923	2.4549	2.51156	2.81024	1.65623	2.59332	2.89921	1.0858	2.54426	1.55813	2.32794	2.62349	2.68169	2.5425	2.87644	1.61231	2.65912	0.851033	2.20273	2.42281	1.73911	3.32802	3.13639	2.94654	1.70849	2.72088	1.70678	1.91097	1.83779	2.88771	2.37997	3.20795	1.54293	4.05196	2.95653	0.991756	1.88039	2.21862	2.81405	2.71609	2.74565	3.01115	2.11672	1.89733	3.24424	5.11765	2.2255	2.35437	1.50541	1.92825	2.61403	3.81732	2.59115	2.1353	3.47716	1.93002	3.52266	2.50717	2.62046	3.46071	0.916208	5.50149	3.77599	4.26656	2.5778	2.75169	1.8003	2.36576	2.39534	1.19807	2.72047	3.13887	2.80644	0.371526	0.222971	0.288955	0.09861	0.314006	0.639936	0.449105	0.317604	0.727708	0.349884	0.13926	0.566323	0.178528	0.418371	0.228327	0.290198	0.450849	0.394617	0.360419	0.533134	0.138757	0.314939	0.330229	0.37088	0.0661303	0.162184	0.15246	0.547943	0.456597	0.470391	0.291639	0.131007	0.0295475	0.337548	0.225141	0.213241	0.333546	0.161831	0.453852	0.386037	0.485002	0.340657	0.437892	0.46721	0.299822	0.19894	0.221079	0.102529	0.380945	0.109734	0.278509	0.222663	0.222604	0.108971	0.178791	0.439583	0.291	0.557774	0.415255	0.236661	0.421263	0.424826	0.270424	0.235274	0.483707	0.147409	0.361955	0.303181	0.385435	0.448818	0.190732	0.280423	0.267538	0.21659	0.592378	0.244621	0.19801	0.161086	0.257454	0.16149	0.434274	0.417841	0.507394	0.256498	0.285265	0.575351	0.346662	0.0852267	0.486816	0.546122	0.358487	0.279122	0.140014	0.173641	0.12738	0.141107	0.374586	0.243331	0.279191	0.28458	0.307364	0.18302	0.411118	0.336087	0.655795	0.116935	0.673987	0.231919	0.157967	0.409912	0.0716069	0.383498	0.320453	0.245392	0.287568	0.347467	0.349228	0.308272	0.277842	0.191	0.0900421	0.38273	0.25367	0.131498	0.309178	0.28508	0.349024	0.240622	0.188338	0.395229	0.265767	0.165859	0.230955	0.455981	0.16499	0.463446	0.374049	0.348491	0.61418	0.246089	0.245549	0.126005	0.422281	0.460518	0.144019	0.319145	0.0817197	0.0948495	0.163234	0.184108	0.198638	0.816096	0.0949433	0.489648	0.228027	0.256522	0.382325	0.147316	0.366724	0.128524	0.113048	0.27077	0.0464932	0.3162	0.760051	0.296747	0.125448	0.240162	0.304568	0.232647	0.171408	0.206866	0.366286	0.41264	0.233043	0.709901	0.639297	0.326202	0.371822	0.327932	0.557372	0.123772	0.624956	0.382101	0.340681	0.268321	0.282764	0.167929	0.304653	0.217481	0.0964587	0.282719	0.193195	0.361743	0.635446	0.210197	0.266613	0.222175	0.131982	0.345521	0.0706131	0.226197	0.384658	0.253396	0.26847	0.555641	0.432166	0.234985	0.192435	0.249882	0.159866	0.137896	0.204096	0.401635	0.37399	0.113511	0.262323	0.423315	0.0761685	0.16054	0.3547	0.443933	0.3656	0.619285	0.215912	0.235941	0.187579	0.183379	0.741038	0.284667	0.437307	0.219404	0.164957	0.141287	0.597235	0.241775	0.321385	0.179902	0.13449	0.611248	0.325607	0.267364	0.659383	0.0561553	0.671088	0.269361	0.222787	0.452295	0.211846	0.0763489	0.396228	0.310573	0.216922	0.352367	0.390976	0.350783
YGR220C_idr_1	3.93367	2.30907	4.26351	2.6634	2.33923	1.57632	3.11776	6.44734	4.06366	3.86927	1.62175	2.07792	1.92883	4.119	3.69285	1.5729	2.5188	3.55043	3.08364	1.10443	2.99375	2.13518	2.05201	3.20978	2.36733	4.73954	2.68978	1.76786	2.69656	3.56439	4.21094	4.60995	2.78482	3.13605	3.00956	3.57485	2.50188	2.35912	2.80886	2.97988	1.7211	2.29279	1.78813	2.37306	4.92482	2.77309	2.16762	3.21011	4.08516	2.76409	2.77142	2.79553	3.38229	4.97276	3.428	2.5739	2.58275	2.73869	3.05649	3.30429	4.04414	3.56112	3.75698	3.81165	1.98713	2.91479	0.981645	2.78123	3.80611	1.82897	3.11303	2.86981	4.19593	3.421	0.0443716	3.31585	4.59424	2.21696	3.91362	1.82927	1.67093	0.926838	1.64423	3.97839	3.35365	2.55484	3.76076	3.21059	1.36616	1.23449	3.0197	2.41043	1.84853	1.87689	2.58676	2.26511	2.8817	2.5859	3.12461	3.20872	1.78401	2.86809	2.77329	1.87324	2.86127	2.01688	4.37416	2.28164	2.9992	2.52959	3.23836	3.95892	2.05168	4.22921	2.54325	4.00191	1.94259	2.1143	2.28812	4.07909	2.1656	2.89391	2.52197	3.32531	3.30056	1.66077	2.87188	2.51114	1.87987	2.53035	2.69312	5.07052	3.72573	2.17945	3.5189	1.27262	1.73553	3.22358	0.982214	3.93727	4.52299	3.26636	2.23181	2.42166	3.81901	3.68502	2.50731	4.43222	2.62706	2.67204	3.50764	0.763733	3.88031	2.26309	2.34443	2.7212	3.52222	3.97093	2.70937	2.4867	2.31758	2.25382	3.04696	2.86108	2.96817	3.04761	2.22548	3.02411	3.56416	2.46822	3.68745	2.07023	3.14902	4.12964	1.27206	2.85484	3.40775	3.23174	3.46423	2.31334	2.57239	1.95343	2.41976	1.89345	2.14154	1.92023	2.7463	2.83255	2.55625	1.92171	2.79261	2.75581	2.643	2.27869	2.35426	2.98862	1.26321	3.03965	3.30169	2.85369	2.03116	2.26424	1.6553	2.16809	1.66039	0.993467	2.35119	2.92172	2.74927	3.13816	2.62556	1.45086	3.83688	1.36459	3.23816	4.07721	4.79364	2.39308	4.61157	2.02231	1.56473	1.16846	2.77296	1.83415	3.06964	3.12478	5.5338	2.32569	2.63022	2.4307	4.75439	3.39933	1.86349	2.88009	2.28288	2.28348	1.76153	0.347408	2.50445	2.23109	1.14649	2.65605	3.76325	4.21696	1.39402	2.59705	1.89576	3.53135	3.2812	3.11255	3.41495	3.02258	4.16595	2.2216	2.3925	1.644	0.703706	0.334452	0.360911	0.548828	0.47974	0.0921244	0.384731	1.0073	0.400403	0.311315	0.102676	0.147279	0.307665	0.608913	0.585726	0.258997	0.129133	0.461211	0.27799	0.0487871	0.628664	0.218396	0.405849	0.499471	0.460164	0.701688	0.492862	0.168467	0.600271	0.323975	0.455586	0.30585	0.467681	0.572579	0.557229	0.851956	0.250136	0.411408	0.288752	0.305164	0.201845	0.337786	0.269849	0.234138	0.448685	0.332419	0.254991	0.569297	0.544423	0.381609	0.477065	0.416209	0.544364	0.686825	0.54181	0.244012	0.375523	0.350869	0.0353379	0.335652	0.385215	0.587239	0.876246	0.578534	0.197581	0.57581	0.201844	0.524832	0.665635	0.256573	0.154285	0.429773	0.47658	0.350098	0.00155994	0.559979	0.446614	0.278382	0.835586	0.0508242	0.132519	0.0722709	0.178447	0.410046	0.481946	0.381991	0.795666	0.940547	0.0958726	0.0865605	0.378373	0.252944	0.350544	0.311805	0.61589	0.381503	0.167263	0.101696	0.506947	0.349077	0.259237	0.458499	0.487171	0.258248	0.216757	0.352231	0.34368	0.289054	0.425787	0.336922	0.287064	0.911869	0.30342	0.0905856	0.612595	1.10125	0.245978	0.306906	0.145677	0.903151	0.261634	0.501711	0.375643	0.599506	0.81923	0.201231	0.30185	0.348662	0.312739	0.255207	0.418854	0.713081	0.673018	0.218571	0.550365	0.0373434	0.311543	0.251807	0.0344379	0.730259	0.910678	0.494901	0.45785	0.329236	0.596913	0.250749	0.522201	0.735467	0.502051	0.51883	0.257746	0.0428086	0.406359	0.292559	0.276038	0.365373	0.342897	1.17255	0.363523	0.457415	0.143357	0.337057	0.6937	0.226275	0.181863	0.369989	0.386399	0.365418	0.748608	0.299031	0.535895	0.358121	0.705994	0.441442	0.1642	0.383434	0.184842	0.576894	0.479593	0.208392	0.252335	0.202814	0.222308	0.166953	0.305984	0.295652	0.46559	0.305305	0.190794	0.171297	0.479998	0.202826	0.415423	0.395824	0.292306	0.574587	0.174193	0.398043	0.650509	0.346086	0.320492	0.410465	0.226138	0.153403	0.19377	0.0971826	0.27295	0.343843	0.394411	0.297996	0.367552	0.0510068	0.616083	0.0638953	0.525773	0.615136	0.528619	0.3569	0.577154	0.259726	0.229348	0.191603	0.505448	0.141171	0.264183	0.55655	1.02544	0.341201	0.364715	0.0996175	0.459197	0.306059	0.462696	0.314933	0.181623	0.454792	0.152003	0.0108565	0.375911	0.270978	0.149416	0.361776	0.335551	0.942092	0.210085	0.257507	0.322335	0.581835	0.611528	0.507879	0.459799	0.496104	0.224129	0.353429	0.322503	0.166176
YGR221C_idr_11	3.12348	3.8224	3.13968	3.54	2.61385	4.63908	3.58144	2.94336	4.80391	4.34337	2.3014	4.96845	3.59681	3.54029	3.3962	1.85593	3.0054	4.53233	3.41946	2.53052	4.26179	2.85889	2.78306	4.20394	4.01142	3.64151	3.99692	3.63965	4.65736	4.03664	2.70144	3.43144	3.84994	4.24826	3.61457	3.5032	2.92994	2.74099	2.8186	4.04971	3.1108	5.49204	2.98953	2.77842	4.32843	4.3964	2.53581	3.72554	2.40778	5.95679	4.43908	3.30445	3.54111	3.22891	3.92899	2.9818	3.65524	4.02449	3.33184	3.0548	2.91732	4.71522	3.64806	4.67735	3.69791	3.21321	4.92726	3.96277	3.84188	4.95373	2.06047	2.92777	2.9339	2.65499	3.96688	4.76702	3.22671	3.65496	3.4502	3.53608	3.09767	3.8812	3.13448	3.7416	4.02926	4.32476	2.63689	4.07618	3.0906	2.6187	2.76275	2.89463	2.82772	3.64417	2.50191	3.46582	2.5441	3.57104	2.95897	2.87164	3.6879	3.98522	3.85441	3.70379	4.47058	3.85804	3.77118	3.96842	2.4017	3.87526	4.03367	4.4994	3.1839	1.93593	3.90453	3.24335	2.49637	3.42754	2.78737	3.59292	2.28473	2.80588	4.63337	3.54123	4.58782	3.37016	3.74945	3.83671	2.76546	2.82354	3.58035	3.67853	3.09174	3.55405	4.74851	3.84676	4.37398	3.26125	1.71348	4.35103	4.27561	3.33719	3.51099	4.88501	2.74852	2.40626	5.60909	3.21568	3.33542	6.34478	2.87732	4.06327	5.26084	4.43985	5.21049	3.97797	3.32174	2.79536	5.20854	4.44624	3.68007	2.15848	2.98831	2.93833	5.28711	3.52571	3.03242	3.47089	3.1635	3.08422	4.96659	3.12864	4.82946	3.95025	2.88714	3.30011	2.54278	3.22674	3.33212	3.60315	3.10551	3.04774	4.25681	4.51673	2.84158	4.99814	4.14086	3.51676	3.20097	3.79701	4.39062	4.61711	4.31408	4.36281	4.10032	4.59092	4.62658	4.14123	2.7638	3.31406	2.8272	2.75614	3.45857	3.2574	3.99799	5.3818	4.09695	3.30612	3.82654	4.03165	2.58994	4.81266	3.94978	2.85984	3.56096	4.47962	4.37841	5.61297	2.53575	2.69706	5.53388	2.89339	4.48551	3.58242	3.7277	2.7078	4.65715	4.1074	3.56294	3.77115	3.73377	6.39388	5.16103	3.04817	3.84983	2.874	3.04202	3.58223	1.89131	3.70927	3.76855	3.63738	4.44738	5.79983	4.57892	3.5946	4.47621	3.59609	3.0926	3.10752	4.2715	3.13163	3.868	3.54115	3.83583	2.38273	0.330107	0.171378	0.220337	0.326143	0.305114	0.241828	0.279611	0.259887	0.457841	0.385162	0.181296	0.205026	0.224204	0.188391	0.42576	0.144477	0.244951	0.331753	0.268173	0.142412	0.306384	0.309761	0.272921	0.409045	0.207634	0.29509	0.354605	0.183894	0.301823	0.274349	0.222812	0.112542	0.379456	0.31399	0.328966	0.527213	0.216749	0.292953	0.230408	0.39892	0.242211	0.35256	0.280396	0.230815	0.416652	0.351321	0.170199	0.437366	0.13109	0.46137	0.36974	0.440567	0.266161	0.306225	0.316186	0.325825	0.460332	0.217377	0.165591	0.262481	0.381648	0.545283	0.410567	0.383657	0.296712	0.292259	0.323808	0.423526	0.384054	0.282992	0.0838721	0.276361	0.233172	0.299089	0.178577	0.504847	0.233194	0.262675	0.489635	0.0627416	0.245645	0.383179	0.231772	0.344039	0.196458	0.335988	0.25697	0.326685	0.261321	0.318761	0.279039	0.223962	0.260063	0.19588	0.271075	0.31432	0.165264	0.250974	0.299257	0.27002	0.341347	0.328079	0.318756	0.186498	0.334279	0.318511	0.390797	0.24821	0.186295	0.421053	0.341562	0.600724	0.261637	0.0760882	0.40936	0.296567	0.245527	0.359425	0.248867	0.478287	0.123689	0.211286	0.407963	0.479139	0.514221	0.233397	0.316149	0.18338	0.211313	0.218686	0.150141	0.240715	0.154409	0.357412	0.355809	0.182057	0.563202	0.296368	0.0159204	0.429005	0.485037	0.219039	0.40981	0.309557	0.182889	0.18284	0.433807	0.310465	0.332419	0.361263	0.230623	0.290599	0.231009	0.525251	0.411703	0.302978	0.320885	0.249936	0.23451	0.350822	0.478919	0.120098	0.369604	0.31029	0.485193	0.355693	0.320057	0.365014	0.364523	0.311424	0.557808	0.19611	0.433954	0.418615	0.195733	0.322159	0.299509	0.348667	0.421175	0.140215	0.253828	0.198359	0.316002	0.503948	0.248529	0.257429	0.35053	0.395894	0.249862	0.204114	0.42084	0.474684	0.356764	0.294065	0.345009	0.465638	0.222139	0.187606	0.306144	0.194252	0.262511	0.255979	0.234507	0.248174	0.247731	0.378536	0.317079	0.298763	0.368062	0.438602	0.236497	0.293016	0.413966	0.208754	0.336898	0.339963	0.240866	0.381773	0.210987	0.184451	0.340965	0.184505	0.472363	0.321617	0.431142	0.154826	0.393711	0.388032	0.459159	0.24926	0.432805	0.455834	0.709971	0.209335	0.283923	0.147718	0.321274	0.340993	0.118195	0.303703	0.279192	0.336181	0.292588	0.412218	0.556643	0.202138	0.11707	0.221362	0.300747	0.4323	0.619772	0.308499	0.349733	0.222123	0.291994	0.196757
YGR221C_idr_2	2.40138	2.24725	3.68091	4.00448	3.48635	2.72445	2.31639	3.53274	1.55955	1.6035	1.74237	1.37417	3.72778	3.3446	3.43307	2.56551	2.11697	2.54594	1.69456	3.67745	3.44645	1.38543	3.4272	2.97956	1.18703	2.14307	3.31332	2.93616	4.70065	2.73057	2.38891	2.7997	2.83464	2.47616	3.13038	3.87848	1.73355	2.60503	1.94266	3.00722	1.51572	3.97257	2.77935	1.28952	3.22248	1.49016	1.63004	2.0216	2.4451	2.51411	1.33088	4.77045	4.04736	3.13146	3.63475	2.98637	4.81606	2.92022	1.71811	1.89086	2.91456	2.72287	4.2019	2.16284	2.27017	2.08299	1.04179	4.04133	2.51079	1.77386	3.47058	1.5591	4.23682	0.808086	1.8322	3.92728	2.74284	1.71158	3.14617	2.07493	1.23931	1.2926	1.34507	2.47166	3.29991	3.53151	3.82084	1.59468	1.10772	1.75594	2.01399	2.20479	2.83224	2.70988	2.97323	1.92134	1.90427	3.51209	2.23139	2.0913	3.02163	2.73414	2.8832	3.60471	2.2382	3.03914	0.629643	2.23404	2.80619	2.69604	0.434785	2.78401	3.4359	3.1268	2.43622	2.49695	2.57765	1.97048	2.45965	2.21595	2.15644	1.70682	2.03348	2.36541	6.06243	2.06798	1.76039	3.86452	3.745	3.21181	3.05455	4.2476	3.92968	4.06413	1.43952	2.48712	4.04391	2.00138	1.89732	3.28273	3.37596	4.70234	1.98192	3.00616	1.95106	1.48234	2.90673	2.44349	1.79197	2.6111	3.27875	2.06489	1.46727	2.64827	2.31527	3.28712	1.71854	4.42665	1.69347	2.81477	3.09941	2.86733	2.68093	2.70883	3.43838	1.92614	1.80346	2.13609	1.99021	2.11187	3.57734	1.80719	2.99719	1.93572	2.21432	2.43757	2.24809	2.12653	2.34413	3.85042	2.43203	2.90698	2.4889	2.02761	2.82706	1.53616	2.50122	1.59356	2.67928	2.39407	2.63472	2.80325	4.37299	2.48891	2.18129	3.06205	1.31136	3.5653	2.47712	2.28304	2.46827	2.26315	0.935006	2.50847	2.81263	1.09662	1.65172	1.70009	2.45126	3.52739	3.29624	0.900829	2.0904	2.32215	2.7756	3.4738	1.73702	3.17415	5.2578	1.98923	2.13403	2.84652	2.31837	1.81194	2.58603	1.14247	3.39347	2.44951	3.05154	1.09165	3.08788	1.77578	3.02116	1.93407	3.75795	1.62117	1.79832	2.2658	3.15863	2.81826	1.56091	1.44746	3.41402	1.89017	2.33174	3.19004	0.948932	5.12361	2.68356	1.88697	2.7286	3.14718	3.25006	1.99207	1.37439	3.26199	0.552908	0.265162	0.378107	0.461252	0.383094	0.17112	0.127989	0.552162	0.237301	0.144506	0.120324	0.0865876	0.429908	0.328015	0.596006	0.326087	0.16204	0.182513	0.164004	0.243959	0.386989	0.207836	0.380469	0.437313	0.100386	0.317684	0.429319	0.136239	0.307057	0.343061	0.302406	0.127793	0.477996	0.26661	0.312527	0.613269	0.182811	0.341058	0.192793	0.318295	0.144775	0.482029	0.144666	0.104971	0.546815	0.206113	0.208764	0.406657	0.123874	0.307741	0.263706	0.542747	0.392035	0.611277	0.438306	0.338896	0.390914	0.44643	0.044542	0.228716	0.493934	0.504572	0.798359	0.27259	0.254314	0.344069	0.077662	0.421987	0.446396	0.203728	0.110728	0.158933	0.475753	0.0870348	0.166082	0.621576	0.20856	0.151754	0.585197	0.0289018	0.067317	0.162629	0.0607895	0.36273	0.411467	0.2387	0.487222	0.128883	0.0659698	0.226127	0.406164	0.286777	0.236137	0.15746	0.364849	0.501033	0.192007	0.194311	0.291581	0.344252	0.38923	0.172124	0.260719	0.160042	0.221955	0.413788	0.0592277	0.185545	0.405246	0.459751	0.0236069	0.542537	0.347523	0.176248	0.339628	0.642608	0.323358	0.325067	0.287855	0.431028	0.123307	0.089599	0.404122	0.397965	0.567897	0.193133	0.242247	0.186717	0.140189	0.258955	0.179575	0.296367	0.523103	0.496304	0.211508	0.168411	1.16484	0.357816	0.111124	0.434444	0.719958	0.467612	0.178243	0.277817	0.279599	0.206636	0.459356	0.29619	0.371224	0.42806	0.43551	0.139226	0.23333	0.492859	0.348967	0.677557	0.179095	0.417435	0.163443	0.238097	0.290199	0.339432	0.476704	0.346543	0.480966	0.204118	0.182997	0.262202	0.16226	0.428307	0.581463	0.222404	0.376435	0.209724	0.120987	0.561659	0.190671	0.354556	0.303537	0.274081	0.297638	0.194976	0.257293	0.341628	0.299139	0.132718	0.548841	0.210886	0.202877	0.112889	0.364549	0.502371	0.424615	0.292488	0.166875	0.693754	0.123046	0.205829	0.289562	0.262532	0.303153	0.16652	0.0936959	0.197085	0.325847	0.0700123	0.148967	0.149084	0.342969	0.603639	0.443181	0.0515689	0.184546	0.224253	0.448297	0.272933	0.168044	0.422212	0.378204	0.218467	0.17023	0.158132	0.468252	0.2836	0.297681	0.146327	0.247962	0.381041	0.349729	0.100684	0.412448	0.347796	0.552575	0.0986125	0.300996	0.196885	0.261896	0.455176	0.127117	0.304513	0.154494	0.0943117	0.380246	0.184395	0.355275	0.319223	0.00370677	0.308468	0.414515	0.408592	0.539723	0.255461	0.448828	0.204811	0.117228	0.234056
YGR221C_idr_8	2.10394	2.4656	2.38648	2.60262	3.25519	4.04998	2.56661	3.08741	3.82802	2.63579	2.28189	1.9425	1.93523	2.9504	3.08436	1.975	3.31798	2.92642	3.4619	1.88674	1.81949	3.09278	3.13565	2.98943	2.81359	3.50337	2.95175	1.45212	2.67542	2.84794	3.00784	2.85488	3.89656	3.1231	2.57459	3.50149	3.23335	3.5951	2.03614	2.61602	3.13346	2.81555	2.79036	3.15896	4.00532	3.70898	3.71958	3.85783	2.07731	2.42661	3.2798	3.56332	2.88303	3.74871	2.27138	3.52212	3.25737	1.46357	3.05544	3.69211	2.62391	3.69836	3.28916	2.81707	3.11609	2.24621	2.16206	2.54675	3.27619	3.66668	2.88078	2.31682	3.24021	3.87152	6.19025	4.04001	3.02018	5.34262	4.22281	1.85101	3.42	3.37513	2.72787	3.01192	2.34283	2.82563	2.95251	2.14887	2.91518	4.42892	1.68844	2.21555	2.91738	2.82236	2.55871	2.27523	3.25367	1.69063	2.64132	2.43873	3.00163	2.67347	3.33053	3.12231	2.82459	2.91678	3.74381	2.86997	4.49871	3.85355	3.29465	3.52437	2.6464	2.16584	3.75783	1.36653	2.47861	2.65036	3.16367	3.00876	2.40561	2.55427	2.9966	3.56631	3.20786	2.29685	2.40204	1.11987	2.65103	3.37283	3.57579	2.59241	1.90059	3.67984	2.82457	3.1125	3.32429	4.25396	1.79314	3.91639	2.4146	2.01355	2.96105	2.53353	2.12629	1.75798	3.05288	2.66814	3.00105	2.46239	1.43542	4.87892	2.82735	3.88312	3.88687	3.12528	3.06399	1.93837	2.76765	3.52257	3.6279	2.56479	2.51972	3.35544	4.97713	3.65513	1.83521	2.26809	3.49976	3.64967	3.67124	1.35602	3.50772	3.37156	2.56126	3.34522	3.15987	2.68586	3.24691	2.3585	2.57381	1.69746	2.40837	3.31102	3.37961	3.4578	2.75987	3.60937	4.20631	2.8744	4.34791	3.91028	5.03134	2.44427	2.44361	2.52449	3.28719	1.96409	2.89412	1.96959	1.7549	3.28803	3.80581	2.24272	5.70387	4.11252	1.46635	3.16718	3.35224	3.06859	3.07212	2.29223	3.32845	1.65058	4.08344	2.66733	2.64808	3.13986	2.02033	2.2201	2.97464	1.70506	2.73025	3.15066	5.10787	4.03006	4.63914	2.57014	3.78337	2.71592	2.24112	3.85698	3.14584	2.48918	4.06681	1.47149	3.5853	5.02937	2.53243	2.75568	4.31961	4.11229	3.57279	4.07115	4.23015	2.59694	1.76402	3.44676	2.95629	2.43318	3.85949	3.10345	2.17539	2.74135	3.75003	2.56786	0.155114	0.115403	0.318616	0.128743	0.243335	0.320215	0.255798	0.14274	0.404617	0.244688	0.182525	0.107662	0.205523	0.118019	0.25381	0.102037	0.246242	0.303677	0.286858	0.125873	0.0819216	0.186002	0.178797	0.223728	0.157355	0.338573	0.227913	0.0667188	0.198916	0.305959	0.259535	0.0938238	0.138776	0.212763	0.307747	0.260343	0.169446	0.155719	0.207466	0.361839	0.321138	0.257603	0.225978	0.275812	0.336033	0.359004	0.201679	0.284093	0.120017	0.255997	0.194433	0.31024	0.173381	0.353716	0.162623	0.389419	0.382585	0.0688204	0.212534	0.130488	0.257841	0.420494	0.225211	0.343578	0.165907	0.152347	0.235427	0.302942	0.326348	0.550925	0.067509	0.147841	0.377249	0.235078	0.249103	0.416194	0.251341	0.274875	0.410452	0.0540187	0.183825	0.357154	0.252706	0.324833	0.117477	0.217279	0.136201	0.0926376	0.276113	0.446682	0.259211	0.176313	0.22635	0.176281	0.183498	0.208013	0.193672	0.0987768	0.173831	0.195274	0.329011	0.334451	0.327475	0.236752	0.345719	0.159337	0.33363	0.152909	0.213042	0.32843	0.366501	0.502101	0.349612	0.0972935	0.317345	0.0864683	0.140985	0.176745	0.158248	0.466623	0.140797	0.182748	0.295172	0.424412	0.61046	0.173811	0.297112	0.0821752	0.244855	0.235701	0.184529	0.195389	0.217366	0.265857	0.134383	0.332048	0.439963	0.286787	0.0443447	0.448396	0.286905	0.120211	0.286159	0.231017	0.158362	0.103375	0.21118	0.211016	0.364459	0.262654	0.166346	0.469222	0.201365	0.447952	0.50945	0.31872	0.162722	0.0723553	0.191027	0.217673	0.332665	0.16662	0.287754	0.28779	0.61964	0.285955	0.109719	0.187806	0.211119	0.224237	0.531881	0.0826141	0.339013	0.459391	0.197312	0.374785	0.376642	0.225499	0.309126	0.0689779	0.231669	0.0751011	0.315341	0.434686	0.219446	0.342905	0.321913	0.312784	0.313601	0.133845	0.324387	0.470733	0.233455	0.190518	0.237497	0.257912	0.295873	0.194129	0.211216	0.16063	0.0986713	0.265879	0.220317	0.198008	0.277829	0.445163	0.15317	0.247907	0.312335	0.414508	0.203884	0.155887	0.399549	0.12887	0.29372	0.114505	0.115174	0.244291	0.129209	0.151598	0.358823	0.151749	0.326036	0.275581	0.458861	0.126836	0.37105	0.266014	0.520709	0.175604	0.393737	0.407768	0.473183	0.130285	0.229265	0.0689662	0.253638	0.259634	0.127725	0.230277	0.308463	0.225348	0.216944	0.169223	0.818287	0.189229	0.110663	0.170673	0.206402	0.215095	0.524683	0.318468	0.272088	0.26208	0.292146	0.146856
YGR225W_idr_1	3.7048	2.14639	3.4028	3.50933	2.71391	2.87737	3.44093	4.80008	2.87726	3.31489	2.8124	3.20247	2.60653	3.18608	3.76336	2.7851	2.47924	2.56631	5.14457	2.40914	1.67538	2.20475	3.35764	2.98275	2.88026	5.82694	2.86321	2.97605	2.76726	4.23161	2.91274	1.82637	2.74169	3.60551	4.33347	4.05789	3.17212	3.11021	2.49489	2.46125	3.02372	3.34865	2.4881	3.00063	4.34695	3.26161	1.80296	3.66118	3.57327	4.78308	3.0653	3.43116	3.7379	3.93243	3.33158	3.92784	4.09169	3.39831	3.39183	4.43429	3.05361	4.33618	4.2275	4.96029	4.8483	4.71448	2.82213	3.20776	3.39419	4.61842	1.70733	3.39701	2.48186	3.93297	1.77145	3.12637	2.62437	4.26682	4.31794	2.919	4.62273	3.18609	3.48472	2.86881	2.97014	4.09152	3.14387	2.19601	2.92032	3.01968	3.91008	3.84729	4.40635	3.32133	2.96713	3.52216	2.95308	3.3863	4.74982	2.31331	3.01924	3.2766	3.32059	2.82315	4.30448	2.66972	4.48117	3.8748	4.36279	3.79216	4.07984	4.37961	4.24276	2.06402	3.65179	3.30209	2.39816	2.73412	3.32023	3.53289	2.92971	2.58978	5.43069	3.36511	3.92898	2.46655	3.04785	2.84964	3.13944	2.81725	2.3228	3.99698	2.80574	4.74938	4.47697	3.12641	5.17402	3.32987	2.09912	3.1431	4.59045	4.09914	2.50549	3.15504	2.92018	2.34462	4.42051	4.19219	3.3562	3.2805	2.25384	2.73304	2.88385	3.95744	3.99761	4.16019	2.04586	2.19855	3.13777	4.54882	3.69966	2.42075	4.25924	3.89944	3.61775	3.60034	2.82938	2.69617	5.04253	3.97695	4.36142	2.20865	3.70309	3.92903	3.06004	2.42409	3.43976	2.97887	3.97635	2.47172	3.0368	2.86518	2.88138	3.38049	2.7004	4.93354	3.75713	3.51321	1.76559	2.98555	3.43267	3.2057	4.96762	3.42809	2.81511	4.11975	3.54623	3.1163	3.54995	3.15723	3.60582	4.5648	2.85637	4.49466	2.97587	4.54426	2.4273	2.29131	4.67668	4.25231	4.19537	3.23657	3.30437	2.51961	4.94673	3.50684	3.43097	4.1355	3.14777	3.15584	2.77177	3.59484	3.51262	3.18616	2.61741	2.29736	3.41242	2.8567	4.23821	2.64608	3.55285	3.84133	3.2752	3.73841	2.91894	3.26105	3.19833	2.55427	4.34879	3.79464	2.48963	3.16087	3.61636	3.42744	4.05118	3.59515	5.00502	3.38621	3.25992	2.41343	4.51298	3.47415	2.8064	3.44371	3.68697	3.60536	0.289693	0.124752	0.393318	0.395398	0.237879	0.292268	0.314406	0.301457	0.331666	0.319773	0.247513	0.128995	0.287505	0.113687	0.458145	0.160125	0.226298	0.254008	0.285189	0.140491	0.178199	0.283729	0.269591	0.253439	0.214186	0.464773	0.298178	0.196859	0.315286	0.305901	0.256061	0.0806163	0.429959	0.34319	0.386731	0.525109	0.273746	0.365639	0.275833	0.252647	0.189194	0.303032	0.305825	0.299263	0.409208	0.321279	0.175225	0.515944	0.207425	0.459242	0.415459	0.37442	0.271303	0.346982	0.293689	0.335781	0.446998	0.270035	0.202443	0.308933	0.313753	0.51946	0.326908	0.433666	0.238864	0.393786	0.277159	0.515699	0.306868	0.411755	0.0694031	0.123976	0.224275	0.308507	0.11929	0.457095	0.280872	0.291355	0.73311	0.205348	0.284533	0.274736	0.26387	0.237355	0.164947	0.357572	0.328926	0.218557	0.20224	0.371661	0.36289	0.25497	0.215498	0.216159	0.313061	0.343609	0.170692	0.261617	0.254694	0.265909	0.297634	0.359633	0.349318	0.205155	0.255677	0.235133	0.33062	0.168017	0.29396	0.452622	0.383215	0.610853	0.300431	0.0846632	0.475776	0.258863	0.197852	0.258188	0.137616	0.459564	0.20521	0.287752	0.36455	0.524135	0.534517	0.202674	0.31624	0.192713	0.275671	0.305545	0.251533	0.264063	0.23903	0.294702	0.394593	0.220521	0.635321	0.267908	0.032955	0.446619	0.479356	0.296711	0.333604	0.352961	0.215821	0.197727	0.464082	0.302737	0.279981	0.447537	0.175836	0.321619	0.201543	0.449248	0.391248	0.36438	0.30809	0.200892	0.207776	0.257393	0.306462	0.1243	0.529001	0.476739	0.546071	0.257637	0.344169	0.346824	0.362891	0.269201	0.597874	0.196022	0.387147	0.530084	0.278517	0.257129	0.352752	0.318474	0.342769	0.14191	0.284763	0.169923	0.348314	0.493962	0.272852	0.319168	0.396751	0.419067	0.155109	0.119769	0.428657	0.575229	0.348149	0.319072	0.399581	0.404317	0.24457	0.194617	0.438917	0.152386	0.190655	0.373904	0.253512	0.272608	0.268256	0.341883	0.231133	0.257635	0.511696	0.549644	0.413001	0.354758	0.389495	0.268388	0.353988	0.309864	0.22239	0.409203	0.244504	0.26403	0.325601	0.285498	0.409352	0.366547	0.409188	0.188834	0.415544	0.305472	0.589525	0.202837	0.292362	0.3828	0.549722	0.18942	0.305456	0.187322	0.395317	0.32385	0.196459	0.286587	0.315339	0.248965	0.314177	0.456634	0.544973	0.325327	0.247682	0.199095	0.334832	0.290973	0.591904	0.262888	0.293928	0.329443	0.337514	0.215985
YGR225W_idr_2	3.83938	2.96426	4.10161	2.84979	2.63402	2.14342	2.81715	4.39535	3.94862	3.29631	1.71278	4.78402	2.69905	3.07213	3.96127	2.46267	2.16078	2.96655	3.80199	2.34285	2.78934	3.4139	2.4278	2.08273	3.11315	4.89822	2.73059	3.07812	3.11734	2.99584	2.07858	2.19155	2.08185	2.08553	2.50636	3.70234	3.473	2.96244	2.83954	2.29777	3.56331	4.67667	1.874	3.78229	2.15456	4.48052	3.55835	2.37494	2.5493	4.80002	3.39278	3.82621	3.14573	3.55696	2.95534	1.92052	4.96822	2.69679	2.63038	4.16562	3.89859	3.08057	4.5049	3.50043	2.05546	2.60195	2.50253	3.34642	3.73433	3.43387	1.60642	2.19731	2.8424	2.34547	2.5103	2.90672	3.52438	2.28531	3.70448	3.26805	2.32846	3.07775	3.51789	3.39126	2.83368	2.16634	2.80935	4.20526	2.01685	2.54099	2.50681	2.31529	4.14581	1.59843	2.2644	3.55987	2.14256	3.61662	2.95679	1.81617	4.04577	3.43114	2.90546	2.09176	2.55245	3.05646	3.21604	2.58165	2.63752	2.27817	3.57126	3.6429	2.6853	2.76279	3.63133	3.20214	2.20354	3.35836	3.75634	3.19973	2.92229	3.91994	2.65538	3.45707	4.93124	3.21082	3.48802	1.78617	2.06403	2.4811	1.80559	4.71526	3.53658	2.92954	4.7707	2.94806	2.51408	3.32493	1.81234	3.77012	2.92209	3.5537	3.81525	3.46083	2.0663	1.99455	4.92195	3.00005	2.36644	2.91841	2.39477	2.80222	2.49479	4.36188	2.63172	2.93279	3.39113	4.0502	3.01567	4.45304	2.13811	1.69224	4.42401	2.92925	3.11301	2.80734	2.78824	2.1075	3.4396	2.58328	4.47193	2.38724	3.29858	2.28369	3.39747	2.65629	3.97418	3.37082	4.06112	2.79156	3.62665	2.24958	3.84819	2.50637	2.92032	4.26864	3.82835	3.91081	3.12287	1.96388	5.48446	2.60851	3.19457	3.09515	2.42294	3.04361	3.59363	3.28135	2.80744	2.46903	2.9513	3.6963	2.20581	3.02744	3.24065	3.85355	2.15757	2.86256	3.06913	3.86124	4.22148	3.26811	3.46583	2.21468	3.31427	4.39689	3.76276	3.22705	2.63196	2.55616	3.04372	3.48759	3.01872	3.28914	3.11792	2.33329	3.275	3.68914	4.6144	2.88262	4.19064	2.55911	4.66257	3.2574	2.68204	2.46596	1.9315	3.84636	3.19454	2.73955	3.22911	4.68707	3.69517	4.44005	3.52464	2.87816	2.11828	2.93304	3.25874	2.61522	4.40036	2.36812	2.3966	2.44301	1.75221	3.06174	0.413398	0.242904	0.577698	0.341661	0.32014	0.0834669	0.243889	0.350587	0.55301	0.349738	0.241611	0.254935	0.237041	0.217955	0.562374	0.266477	0.306666	0.24919	0.330812	0.22431	0.392833	0.34586	0.306673	0.25203	0.324071	0.446851	0.415514	0.324142	0.479957	0.302528	0.223571	0.139341	0.262259	0.300651	0.340992	0.457792	0.251309	0.350546	0.294996	0.298804	0.309089	0.449403	0.275475	0.404177	0.290718	0.399182	0.374877	0.468513	0.264985	0.422439	0.458208	0.227987	0.269446	0.443575	0.355727	0.273158	0.500396	0.257833	0.209401	0.381721	0.382223	0.540152	0.568347	0.331844	0.254587	0.300331	0.224725	0.347428	0.429082	0.363194	0.0914841	0.27789	0.448405	0.360244	0.273183	0.487949	0.359109	0.347281	0.406476	0.18134	0.203326	0.232489	0.296967	0.33764	0.313276	0.335654	0.399179	0.297001	0.189382	0.391122	0.30797	0.241298	0.372611	0.105086	0.294064	0.342809	0.246564	0.23131	0.278363	0.251427	0.311754	0.271025	0.350221	0.22844	0.317147	0.249252	0.477124	0.205605	0.299004	0.189824	0.452065	0.637303	0.261617	0.162266	0.434606	0.356585	0.210211	0.383375	0.237677	0.405311	0.294165	0.238449	0.316169	0.359881	0.57495	0.291217	0.195843	0.217955	0.20069	0.333844	0.158623	0.357646	0.377392	0.34795	0.463981	0.257699	0.416313	0.510787	0.125989	0.577088	0.446935	0.413999	0.365862	0.377296	0.220603	0.161673	0.447057	0.312374	0.390045	0.421102	0.177705	0.140702	0.325231	0.452647	0.311367	0.398316	0.288898	0.309267	0.301808	0.261823	0.304651	0.107422	0.37961	0.361934	0.316028	0.321338	0.271113	0.339195	0.381072	0.300272	0.645903	0.24035	0.439524	0.352893	0.290587	0.32165	0.470906	0.494906	0.478787	0.227534	0.318812	0.176188	0.430753	0.363365	0.458525	0.336998	0.452903	0.442736	0.326367	0.121978	0.547307	0.374618	0.390173	0.286435	0.40189	0.437388	0.274424	0.358487	0.471203	0.300879	0.390674	0.460655	0.182325	0.227275	0.263839	0.320836	0.252088	0.248605	0.431982	0.537996	0.464947	0.307218	0.476298	0.334979	0.307654	0.30361	0.175396	0.331363	0.210844	0.208124	0.434869	0.371628	0.449032	0.316396	0.422337	0.224226	0.396684	0.230694	0.54973	0.23475	0.397645	0.347258	0.608999	0.25109	0.363146	0.333789	0.191629	0.381993	0.223275	0.408274	0.319859	0.271801	0.501536	0.363161	0.408027	0.280482	0.182314	0.445868	0.337222	0.359435	0.6261	0.332792	0.246946	0.262227	0.157854	0.251472
YGR229C_idr_2	1.80829	2.52924	2.98701	2.67067	1.73901	3.48626	3.02793	3.10261	5.02336	4.31731	2.3415	1.95719	1.2644	1.64786	2.73928	1.1353	2.91377	3.33965	3.91069	1.60956	1.56071	3.45019	1.56241	2.95581	2.95847	2.28133	3.46601	2.03664	2.26804	3.0566	2.54159	2.16942	1.62477	2.81156	4.78994	2.68833	3.0347	2.88451	3.58433	2.93799	2.3586	2.52926	2.49313	2.94018	2.4331	2.63943	1.12902	2.5588	2.47842	2.27308	3.77237	2.25125	2.8864	3.20649	2.17076	2.36596	3.06151	2.75871	3.11321	2.53932	2.91145	3.98462	3.2587	3.53846	2.92455	2.28918	3.45843	5.24201	1.74668	4.7221	1.96702	1.36729	2.48736	4.30811	3.33203	2.49661	3.1544	2.00289	4.08766	2.68943	5.16597	3.74525	2.77996	2.68765	1.46718	3.60473	2.18994	2.04126	3.76308	2.79734	2.33494	1.09032	1.67364	1.99186	1.91501	3.01186	1.99289	2.89421	1.48893	1.81854	1.85591	2.8624	1.64753	3.40708	2.86775	1.49631	3.65626	2.95387	1.56773	2.16038	4.78399	3.38219	2.72923	0.993917	5.35521	2.32878	2.13937	2.33438	2.75898	4.01493	1.56046	2.20573	3.57059	2.09114	5.22066	2.19672	3.01227	1.3229	2.67761	2.64864	2.67005	2.9678	1.85294	3.01234	3.39975	4.02276	3.01365	1.54885	0.489916	2.60248	1.82475	3.42819	3.05502	3.49498	2.13749	2.70907	3.09138	2.39151	2.40438	2.7483	1.7196	3.44266	3.13177	2.75579	2.07102	2.64535	2.15756	2.05459	2.74282	3.74638	2.67989	1.57801	3.14314	3.44687	4.3316	2.62105	1.99419	4.21496	2.40771	2.59765	3.88423	1.12153	2.75387	2.34594	2.73474	3.51835	3.25952	2.86733	3.29297	2.55983	3.17981	2.59227	3.95824	3.45987	2.86728	1.65143	3.36269	1.21101	3.25307	1.34591	2.82821	4.49516	2.01622	4.10244	2.74235	2.31894	2.17216	3.06552	2.95906	0.993101	2.43358	2.68805	2.55394	3.38029	2.57506	4.7855	3.80502	2.79017	3.59602	3.70354	2.28872	2.91743	3.46955	1.89052	3.81043	2.42502	3.57707	3.7965	1.23327	3.10321	3.26172	1.1154	2.3691	3.0838	3.64864	2.05013	2.66275	2.85758	3.34594	2.94987	3.6736	2.82013	4.89121	2.26842	2.46086	1.98476	3.31565	2.61411	1.73842	3.01938	3.45609	2.68243	2.6603	2.05606	4.84522	2.44663	3.48204	1.58467	5.81189	1.95733	2.29582	2.91578	2.64508	2.79635	4.15217	0.884369	0.127606	0.111614	0.317265	0.153894	0.13154	0.523848	0.332459	0.197518	0.577241	0.583487	0.191621	0.102189	0.0968529	0.123312	0.230116	0.0615128	0.39612	0.329227	0.397698	0.0698075	0.133579	0.462211	0.142156	0.180625	0.217894	0.232579	0.409399	0.146999	0.195944	0.250828	0.279371	0.0845191	0.0489884	0.365086	0.386896	0.295503	0.27	0.186389	0.23575	0.333088	0.275867	0.250843	0.269483	0.282225	0.352167	0.267325	0.0674275	0.296719	0.234373	0.206967	0.475056	0.264044	0.0939644	0.260172	0.144024	0.205024	0.359138	0.176414	0.222343	0.319275	0.349989	0.472769	0.26592	0.406247	0.19586	0.156803	0.344436	0.253507	0.170928	0.516338	0.137065	0.0694057	0.179897	0.307574	0.356601	0.292577	0.193921	0.187692	0.419672	0.165861	0.472198	0.941347	0.36146	0.252494	0.0710408	0.260405	0.19109	0.0786816	0.428695	0.455091	0.322817	0.108795	0.161407	0.141299	0.175634	0.570196	0.138172	0.442462	0.139365	0.279773	0.215607	0.198363	0.214478	0.483018	0.21404	0.10442	0.348265	0.12717	0.117985	0.353003	0.372187	0.355607	0.290681	0.0263493	0.433066	0.208633	0.182923	0.147411	0.178193	0.317716	0.101972	0.287394	0.625754	0.246411	0.727646	0.316866	0.380704	0.0963082	0.376217	0.217999	0.217813	0.169514	0.104446	0.337498	0.285223	0.321004	0.464142	0.12624	0.0131808	0.305656	0.223587	0.149544	0.34365	0.320003	0.145477	0.176423	0.337736	0.267375	0.330702	0.452803	0.146394	0.538355	0.200181	0.323102	0.322312	0.355293	0.170199	0.0686849	0.249823	0.281168	0.288029	0.145171	0.326313	0.383143	0.723101	0.2677	0.159242	0.382737	0.207728	0.163917	0.315263	0.0856778	0.337315	0.361352	0.274524	0.320295	0.309644	0.432597	0.423284	0.112924	0.271265	0.0547224	0.451797	0.549555	0.272966	0.266546	0.279516	0.146146	0.388789	0.0467982	0.291275	0.593445	0.133736	0.348632	0.323686	0.228834	0.213221	0.263519	0.179399	0.104721	0.200978	0.352165	0.273873	0.13282	0.23359	0.869774	0.331792	0.272007	0.476035	0.438994	0.175791	0.433974	0.465539	0.0881301	0.365339	0.137807	0.342505	0.384209	0.0992226	0.277131	0.393597	0.115244	0.477749	0.561675	0.619494	0.0660031	0.288969	0.214758	0.339373	0.290976	0.570474	0.208436	0.870925	0.117292	0.296612	0.0967112	0.358463	0.37016	0.112771	0.118829	0.380739	0.188699	0.174004	0.245865	0.766038	0.108094	0.208222	0.0827487	0.230137	0.121485	0.337512	0.34188	0.366141	0.222844	0.472541	0.0503921
YGR229C_idr_5	2.58672	2.3983	3.9642	2.99265	3.24748	5.47671	3.83199	3.15432	5.71878	3.67564	1.88206	2.63151	3.58692	3.03145	3.03416	2.39429	4.65078	3.04317	3.90005	3.00027	1.95333	3.00814	4.02474	4.04514	1.60603	2.95779	3.13878	2.70263	2.62363	4.09072	3.99227	1.37727	1.98362	3.91918	2.80019	2.02235	3.74563	1.58925	2.15434	2.25496	3.99168	2.14257	3.43956	3.26997	3.47482	2.5438	3.03448	3.20909	3.88895	3.93238	3.01528	3.37314	2.58037	2.86604	1.76994	3.3692	2.36841	3.30186	3.51134	4.25687	2.32085	3.31314	2.85058	4.3973	3.03538	2.24464	3.60241	2.81808	3.12653	3.18126	3.59757	1.72001	1.79132	4.67789	3.97926	3.84089	2.5001	3.3499	3.12002	2.33744	3.76308	4.10676	3.18441	2.98889	2.56861	3.42474	2.73728	2.90708	1.8994	3.88595	2.93332	3.77122	2.46789	1.60006	2.87411	2.53806	3.00194	3.37303	2.88643	2.61433	2.62759	4.10938	4.47114	2.28725	4.27137	1.94905	2.84139	2.28763	1.83496	2.29012	2.61366	3.36362	2.6722	3.24346	3.52337	1.69221	2.7933	2.37198	2.35994	2.74102	1.83912	3.13075	2.55314	3.13354	4.39859	1.94001	2.38887	2.39232	2.81683	3.77092	2.04403	2.38964	1.87498	5.91125	2.45707	3.95979	2.99001	3.18558	3.11748	3.84407	3.39566	1.6476	2.57339	2.37853	2.21319	1.63751	3.23477	3.11309	4.27443	3.20584	2.59701	6.20101	2.48759	3.34512	3.8706	2.75353	2.98887	2.12446	2.58129	2.82859	2.69971	2.49777	2.07569	3.18577	4.83325	2.60291	1.498	3.026	1.87183	2.59023	3.09116	1.6353	3.23192	2.75889	2.90224	2.37126	4.59341	2.74254	3.02972	2.29638	3.21135	3.58127	4.07479	3.98974	3.02559	3.711	2.30368	2.88573	3.66831	2.2697	1.60794	3.87534	3.42834	2.79173	4.65403	3.04355	2.90689	2.07033	1.99507	2.89025	2.46354	3.74105	3.95498	2.83446	5.67233	3.58077	2.47593	3.13939	2.74691	3.57331	2.29313	2.3023	2.37193	4.46365	3.01846	2.30078	4.29685	3.25139	3.07713	1.92965	2.89588	3.63545	3.165	3.64949	3.1868	2.35799	2.48516	4.87795	3.88189	2.54204	3.36693	3.46546	3.16906	3.05047	4.05648	1.13753	2.94064	2.65996	2.4705	2.52495	3.43228	4.24828	4.01485	1.87103	5.48128	3.08439	2.79376	2.35503	3.22673	1.61108	3.56042	2.5712	3.90185	2.31825	3.0472	4.78665	0.154854	0.0852735	0.234176	0.121644	0.219682	0.435099	0.374078	0.130778	0.667159	0.302957	0.131813	0.308664	0.118879	0.084245	0.186422	0.101702	0.371421	0.190792	0.388518	0.304082	0.0693215	0.27492	0.248619	0.305707	0.0546687	0.213882	0.249109	0.237467	0.175676	0.328211	0.230739	0.0495706	0.080724	0.308238	0.14711	0.12437	0.273167	0.0965992	0.138972	0.384765	0.528206	0.225526	0.446954	0.338212	0.362538	0.13933	0.171622	0.273476	0.208087	0.166711	0.245903	0.250398	0.0946059	0.188375	0.0870223	0.33417	0.257787	0.156752	0.346436	0.114167	0.213982	0.32922	0.147955	0.222831	0.225762	0.0693531	0.368561	0.295662	0.2796	0.514566	0.110278	0.0659399	0.123558	0.269369	0.493662	0.30157	0.196663	0.403641	0.273323	0.0696675	0.326968	0.577103	0.458502	0.360552	0.107891	0.111552	0.0991732	0.0650734	0.219523	0.545236	0.3045	0.189404	0.098918	0.0878707	0.123883	0.2761	0.23238	0.153722	0.165468	0.258305	0.274065	0.176585	0.302731	0.207757	0.508485	0.078485	0.405546	0.167123	0.0775869	0.264412	0.240434	0.355013	0.279362	0.0887511	0.345607	0.0532554	0.124719	0.400297	0.139138	0.262911	0.0618232	0.120396	0.126741	0.242846	0.433018	0.127825	0.2459	0.138122	0.158536	0.343245	0.100233	0.0567069	0.0685552	0.287654	0.0807547	0.459853	0.437336	0.258332	0.14756	0.283277	0.250428	0.104046	0.347424	0.224454	0.0948731	0.057158	0.139612	0.0666789	0.255099	0.221137	0.173592	0.83015	0.178385	0.358045	0.481993	0.153043	0.294566	0.025436	0.277377	0.165526	0.228149	0.140548	0.0981612	0.330735	1.08536	0.200208	0.0780322	0.266421	0.105884	0.150305	0.245765	0.0757217	0.226007	0.348117	0.250655	0.25315	0.835658	0.205842	0.357111	0.100762	0.28665	0.164548	0.531701	0.753876	0.230692	0.314872	0.294363	0.277018	0.412566	0.16276	0.0883853	0.368598	0.157189	0.250511	0.520568	0.160379	0.321749	0.145809	0.108676	0.118325	0.106633	0.164387	0.21293	0.188777	0.251924	0.79423	0.249408	0.24782	0.260146	0.364071	0.136223	0.212745	0.373112	0.381664	0.138568	0.06135	0.206208	0.301997	0.0995829	0.110217	0.226353	0.417851	0.235584	0.493445	0.534231	0.0888727	0.183135	0.391104	0.630508	0.231811	0.436868	0.401806	0.492485	0.0933223	0.243436	0.0438862	0.455695	0.215666	0.132768	0.204963	0.344349	0.282586	0.324854	0.0996176	1.04929	0.236629	0.125344	0.110607	0.120553	0.0666886	0.336358	0.299322	0.423004	0.141536	0.399997	0.259052
YGR231C_idr_3	4.56906	3.61165	2.42338	2.59895	5.06622	1.87085	2.37335	2.28307	2.51793	1.81729	2.64944	2.97021	3.14467	2.68467	3.07728	2.72582	1.28972	2.64048	1.55242	1.85562	3.25787	2.46083	1.80319	1.60665	4.71053	1.71802	3.36352	3.06489	2.22888	2.58914	2.93648	3.61784	2.03259	2.86503	2.89799	1.77154	0.861424	1.77818	3.37578	2.87152	2.45812	4.50314	1.80564	1.56959	1.95133	3.46246	2.61036	2.25164	3.03133	2.08548	2.92739	2.00337	1.27467	3.24976	1.91287	2.45651	3.18243	3.31776	2.73259	3.0167	2.65306	2.87527	6.29873	2.60145	2.57307	2.23291	2.36039	2.42421	2.62955	3.09729	3.36981	1.0383	2.80281	2.782	2.04537	3.45486	1.81571	0.84685	3.01925	3.40367	2.37729	2.49978	1.82793	3.90895	2.47421	3.83524	3.08824	1.8554	2.6352	1.39426	1.88788	1.8283	0.925372	1.96125	3.8297	3.53056	2.3175	2.10538	2.08612	2.87618	2.89643	3.48858	1.57275	4.12085	1.66101	1.91628	2.08761	2.87718	2.17972	1.94556	1.25364	2.81616	4.52488	4.35823	4.65179	4.2746	2.27853	3.61664	1.26103	2.70036	2.59259	3.00727	3.35316	4.03933	4.04205	0.698072	2.51918	3.62005	2.17599	1.78582	2.6941	3.45979	4.11658	2.59363	2.16539	1.17745	3.32508	2.32739	1.72978	3.58914	2.81731	1.72723	2.68161	2.21328	2.68218	4.1003	1.67676	3.21949	2.94317	2.34522	2.92438	1.87514	2.47426	3.80077	1.57849	4.13675	2.43517	2.94247	2.38901	2.86961	1.13662	3.10038	3.00852	1.39954	3.9586	2.07636	3.31149	1.89706	3.09129	3.24678	3.35524	1.24604	2.99884	1.8572	1.61887	3.81908	2.63393	3.10278	2.06786	1.63134	2.66401	1.53481	3.33807	1.77978	3.34449	1.01095	2.6511	2.45652	1.68502	2.23205	1.94948	2.64355	2.25513	3.00963	3.34866	5.20536	2.14975	1.32023	3.82198	3.34991	2.50525	2.31314	1.64527	0.859398	2.32815	0.814975	2.32927	2.20374	2.33297	3.29523	3.36904	1.75353	2.03383	1.90719	1.90038	1.77809	2.68714	4.54174	2.64927	1.83375	2.15683	1.0133	3.49506	2.651	1.85301	2.97113	2.0273	3.26367	2.69291	1.47163	3.13545	2.11632	3.08785	1.26066	3.08383	5.67022	1.7999	1.28519	1.74791	1.88619	4.08487	1.57487	2.4661	2.70954	3.29092	0.594717	3.17046	1.65552	3.57394	2.24046	3.97851	2.7796	3.9191	2.30238	2.05153	2.87873	0.721355	0.117752	0.156079	0.444639	0.858749	0.170203	0.388553	0.400776	0.380015	0.195936	0.133476	0.183526	0.632316	0.639982	0.646185	0.255728	0.0421784	0.336573	0.125563	0.140799	0.24033	0.373785	0.0636908	0.141204	0.64123	0.318705	0.537418	0.144243	0.322003	0.487689	0.402256	0.166334	0.170056	0.569903	0.408695	0.19385	0.0962394	0.133634	0.447902	0.568035	0.414686	0.437809	0.191133	0.255182	0.234287	0.238255	0.296412	0.423594	0.668626	0.125293	0.421458	0.217505	0.229428	0.498388	0.102561	0.541089	0.240561	0.581589	0.101018	0.253254	0.573755	0.54863	1.08697	0.393862	0.326274	0.462798	0.254141	0.329475	0.426825	0.356582	0.0835677	0.0850107	0.220804	0.27117	0.290308	0.721141	0.250544	0.0844012	0.616186	0.412273	0.477361	0.193667	0.1795	0.533097	0.190827	0.498751	0.456524	0.168746	0.181794	0.118611	0.404135	0.278273	0.0863652	0.213746	0.380192	0.534521	0.151183	0.208972	0.280307	0.469566	0.328272	0.304336	0.10329	0.392067	0.162551	0.16705	0.127024	0.124568	0.217987	0.265504	0.102991	0.597513	0.343723	0.0514419	0.728876	1.0274	0.358253	0.238592	0.125646	0.180663	0.192491	0.4514	0.459119	0.572996	0.75679	0.0515721	0.529794	0.260063	0.164537	0.105116	0.491845	0.300612	0.624556	0.172501	0.288421	0.0959881	0.519459	0.237627	0.0462783	0.456381	0.302437	0.179746	0.148102	0.422402	0.431701	0.913812	0.243046	0.489463	0.436332	0.371859	0.405654	0.157036	0.210652	0.74347	0.167148	0.615916	0.29255	0.761295	0.156186	0.333687	0.168281	0.510018	0.369758	0.190812	0.433768	0.199238	0.421942	0.341614	0.291684	0.235987	0.742634	0.186424	0.359245	0.487449	0.128175	0.765196	0.337876	0.448559	0.413885	0.0849036	0.345942	0.0798191	0.52668	0.240473	0.220887	0.11927	0.411769	0.193952	0.151041	0.104643	0.365139	0.311425	0.21582	0.467407	0.325065	0.705935	0.26513	0.0348766	0.275414	0.325924	0.241311	0.175251	0.127865	0.064082	0.240587	0.0509147	0.125467	0.177921	0.372135	0.311278	0.407924	0.0629015	0.163281	0.146495	0.234032	0.148277	0.320448	0.863056	0.343007	0.119784	0.15066	0.107202	0.591596	0.281639	0.255656	0.333905	0.171051	0.177548	0.58744	0.0530624	0.657668	0.196985	0.585054	0.0424543	0.447293	0.741726	0.118252	0.107756	0.241047	0.26689	0.428904	0.104902	0.143218	0.263158	0.387827	0.0700776	0.230329	0.233479	0.486034	0.383608	0.267803	0.277931	0.261596	0.204586	0.28394	0.20986
